## Supplementary Data Tables for "Pharmacoproteomic profiling identifies secreted markers for aberrant drug action": Supplementary_Table_10_metabolite_annotation.xlsx (part 39 of 81)

### Sheet: Supp_Table_10 (continued)
Supplementary Table 10 Metabolite annotation (untargeted metabolomics)
ion_24	[M-2H]	1x(12C->13C)	L-2-Amino-4-methylenepentanedioic acid	Allantoin	Antimycin A	basal medium	8h	C6H9NO4	6.87611	79.0194	HMDB0029433	0	0	-2	A	79.021	-0.00152672	-19.3204	1		-0.03875	0.8	9.16258e+06	8.64771e+06	0.302922	11	93.5673	2-amino-4-methylidenepentanedioic acid	HMDB29433	cpd:C00651	96407	16804-57-2	48029					FDB000536		87030				28091			NC(CC(=C)C(O)=O)C(O)=O	InChI=1S/C6H9NO4/c1-3(5(8)9)2-4(7)6(10)11/h4H,1-2,7H2,(H,8,9)(H,10,11)	RCCMXKJGURLWPB-UHFFFAOYSA-N	159.053	159.14		-1	0	-2.8	70.5 g/L	1.93	9.48	100.62	35.67	14.48	4	5	3	0	Yes	expected		Organic compounds => Organic acids and derivatives => Carboxylic acids and derivatives => Amino acids, peptides, and analogues => Alpha amino acids => SUBSTITUENTS [Aliphatic acyclic compound_|_Alpha-amino acid_|_Amine_|_Amino fatty acid_|_Branched fatty a	Cytoplasm_|_Extracellular					L-2-Amino-4-methylenepentanedioic acid is found in alcoholic beverages. L-2-Amino-4-methylenepentanedioic acid is a constituent of peanuts (Arachis hypogaea) and other plants, notably tulips and hops	basal medium_Antimycin A_8h_2_71	9.16258e+06	basal medium_Antimycin A_8h_2	2
ion_24	[M-2H]	1x(12C->13C)	L-2-Amino-4-methylenepentanedioic acid	Allantoin	Ctrl	basal medium	8h	C6H9NO4	6.84782	79.0194	HMDB0029433	0	0	-2	A	79.021	-0.00152672	-19.3204	1		-0.03875	0.8	9.16258e+06	8.64771e+06	0.302922	11	93.5673	2-amino-4-methylidenepentanedioic acid	HMDB29433	cpd:C00651	96407	16804-57-2	48029					FDB000536		87030				28091			NC(CC(=C)C(O)=O)C(O)=O	InChI=1S/C6H9NO4/c1-3(5(8)9)2-4(7)6(10)11/h4H,1-2,7H2,(H,8,9)(H,10,11)	RCCMXKJGURLWPB-UHFFFAOYSA-N	159.053	159.14		-1	0	-2.8	70.5 g/L	1.93	9.48	100.62	35.67	14.48	4	5	3	0	Yes	expected		Organic compounds => Organic acids and derivatives => Carboxylic acids and derivatives => Amino acids, peptides, and analogues => Alpha amino acids => SUBSTITUENTS [Aliphatic acyclic compound_|_Alpha-amino acid_|_Amine_|_Amino fatty acid_|_Branched fatty a	Cytoplasm_|_Extracellular					L-2-Amino-4-methylenepentanedioic acid is found in alcoholic beverages. L-2-Amino-4-methylenepentanedioic acid is a constituent of peanuts (Arachis hypogaea) and other plants, notably tulips and hops	basal medium_Ctrl_8h_1_49	9.16258e+06	basal medium_Ctrl_8h_1	1
ion_24	[M-2H]	1x(12C->13C)	L-2-Amino-4-methylenepentanedioic acid	Allantoin	Benzbromarone	basal medium	8h	C6H9NO4	7.02421	79.0194	HMDB0029433	0	0	-2	A	79.021	-0.00152672	-19.3204	1		-0.03875	0.8	9.16258e+06	8.64771e+06	0.302922	11	93.5673	2-amino-4-methylidenepentanedioic acid	HMDB29433	cpd:C00651	96407	16804-57-2	48029					FDB000536		87030				28091			NC(CC(=C)C(O)=O)C(O)=O	InChI=1S/C6H9NO4/c1-3(5(8)9)2-4(7)6(10)11/h4H,1-2,7H2,(H,8,9)(H,10,11)	RCCMXKJGURLWPB-UHFFFAOYSA-N	159.053	159.14		-1	0	-2.8	70.5 g/L	1.93	9.48	100.62	35.67	14.48	4	5	3	0	Yes	expected		Organic compounds => Organic acids and derivatives => Carboxylic acids and derivatives => Amino acids, peptides, and analogues => Alpha amino acids => SUBSTITUENTS [Aliphatic acyclic compound_|_Alpha-amino acid_|_Amine_|_Amino fatty acid_|_Branched fatty a	Cytoplasm_|_Extracellular					L-2-Amino-4-methylenepentanedioic acid is found in alcoholic beverages. L-2-Amino-4-methylenepentanedioic acid is a constituent of peanuts (Arachis hypogaea) and other plants, notably tulips and hops	basal medium_Benzbromarone_8h_2_56	9.16258e+06	basal medium_Benzbromarone_8h_2	2
ion_24	[M-2H]	1x(12C->13C)	L-2-Amino-4-methylenepentanedioic acid	Allantoin	Troglitazone	basal medium	8h	C6H9NO4	7.08078	79.0194	HMDB0029433	0	0	-2	A	79.021	-0.00152672	-19.3204	1		-0.03875	0.8	9.16258e+06	8.64771e+06	0.302922	11	93.5673	2-amino-4-methylidenepentanedioic acid	HMDB29433	cpd:C00651	96407	16804-57-2	48029					FDB000536		87030				28091			NC(CC(=C)C(O)=O)C(O)=O	InChI=1S/C6H9NO4/c1-3(5(8)9)2-4(7)6(10)11/h4H,1-2,7H2,(H,8,9)(H,10,11)	RCCMXKJGURLWPB-UHFFFAOYSA-N	159.053	159.14		-1	0	-2.8	70.5 g/L	1.93	9.48	100.62	35.67	14.48	4	5	3	0	Yes	expected		Organic compounds => Organic acids and derivatives => Carboxylic acids and derivatives => Amino acids, peptides, and analogues => Alpha amino acids => SUBSTITUENTS [Aliphatic acyclic compound_|_Alpha-amino acid_|_Amine_|_Amino fatty acid_|_Branched fatty a	Cytoplasm_|_Extracellular					L-2-Amino-4-methylenepentanedioic acid is found in alcoholic beverages. L-2-Amino-4-methylenepentanedioic acid is a constituent of peanuts (Arachis hypogaea) and other plants, notably tulips and hops	basal medium_Troglitazone_8h_3_54	9.16258e+06	basal medium_Troglitazone_8h_3	3
ion_24	[M-2H]	1x(12C->13C)	L-2-Amino-4-methylenepentanedioic acid	Allantoin	Antimycin A	basal medium	8h	C6H9NO4	6.96646	79.0194	HMDB0029433	0	0	-2	A	79.021	-0.00152672	-19.3204	1		-0.03875	0.8	9.16258e+06	8.64771e+06	0.302922	11	93.5673	2-amino-4-methylidenepentanedioic acid	HMDB29433	cpd:C00651	96407	16804-57-2	48029					FDB000536		87030				28091			NC(CC(=C)C(O)=O)C(O)=O	InChI=1S/C6H9NO4/c1-3(5(8)9)2-4(7)6(10)11/h4H,1-2,7H2,(H,8,9)(H,10,11)	RCCMXKJGURLWPB-UHFFFAOYSA-N	159.053	159.14		-1	0	-2.8	70.5 g/L	1.93	9.48	100.62	35.67	14.48	4	5	3	0	Yes	expected		Organic compounds => Organic acids and derivatives => Carboxylic acids and derivatives => Amino acids, peptides, and analogues => Alpha amino acids => SUBSTITUENTS [Aliphatic acyclic compound_|_Alpha-amino acid_|_Amine_|_Amino fatty acid_|_Branched fatty a	Cytoplasm_|_Extracellular					L-2-Amino-4-methylenepentanedioic acid is found in alcoholic beverages. L-2-Amino-4-methylenepentanedioic acid is a constituent of peanuts (Arachis hypogaea) and other plants, notably tulips and hops	basal medium_Antimycin A_8h_1_70	9.16258e+06	basal medium_Antimycin A_8h_1	1
ion_24	[M-2H]	1x(12C->13C)	L-2-Amino-4-methylenepentanedioic acid	Allantoin	Rotenone	basal medium	8h	C6H9NO4	7.00534	79.0194	HMDB0029433	0	0	-2	A	79.021	-0.00152672	-19.3204	1		-0.03875	0.8	9.16258e+06	8.64771e+06	0.302922	11	93.5673	2-amino-4-methylidenepentanedioic acid	HMDB29433	cpd:C00651	96407	16804-57-2	48029					FDB000536		87030				28091			NC(CC(=C)C(O)=O)C(O)=O	InChI=1S/C6H9NO4/c1-3(5(8)9)2-4(7)6(10)11/h4H,1-2,7H2,(H,8,9)(H,10,11)	RCCMXKJGURLWPB-UHFFFAOYSA-N	159.053	159.14		-1	0	-2.8	70.5 g/L	1.93	9.48	100.62	35.67	14.48	4	5	3	0	Yes	expected		Organic compounds => Organic acids and derivatives => Carboxylic acids and derivatives => Amino acids, peptides, and analogues => Alpha amino acids => SUBSTITUENTS [Aliphatic acyclic compound_|_Alpha-amino acid_|_Amine_|_Amino fatty acid_|_Branched fatty a	Cytoplasm_|_Extracellular					L-2-Amino-4-methylenepentanedioic acid is found in alcoholic beverages. L-2-Amino-4-methylenepentanedioic acid is a constituent of peanuts (Arachis hypogaea) and other plants, notably tulips and hops	basal medium_Rotenone_8h_2_68	9.16258e+06	basal medium_Rotenone_8h_2	2
ion_24	[M-2H]	1x(12C->13C)	L-2-Amino-4-methylenepentanedioic acid	Allantoin	Rotenone	basal medium	8h	C6H9NO4	6.93235	79.0194	HMDB0029433	0	0	-2	A	79.021	-0.00152672	-19.3204	1		-0.03875	0.8	9.16258e+06	8.64771e+06	0.302922	11	93.5673	2-amino-4-methylidenepentanedioic acid	HMDB29433	cpd:C00651	96407	16804-57-2	48029					FDB000536		87030				28091			NC(CC(=C)C(O)=O)C(O)=O	InChI=1S/C6H9NO4/c1-3(5(8)9)2-4(7)6(10)11/h4H,1-2,7H2,(H,8,9)(H,10,11)	RCCMXKJGURLWPB-UHFFFAOYSA-N	159.053	159.14		-1	0	-2.8	70.5 g/L	1.93	9.48	100.62	35.67	14.48	4	5	3	0	Yes	expected		Organic compounds => Organic acids and derivatives => Carboxylic acids and derivatives => Amino acids, peptides, and analogues => Alpha amino acids => SUBSTITUENTS [Aliphatic acyclic compound_|_Alpha-amino acid_|_Amine_|_Amino fatty acid_|_Branched fatty a	Cytoplasm_|_Extracellular					L-2-Amino-4-methylenepentanedioic acid is found in alcoholic beverages. L-2-Amino-4-methylenepentanedioic acid is a constituent of peanuts (Arachis hypogaea) and other plants, notably tulips and hops	basal medium_Rotenone_8h_3_69	9.16258e+06	basal medium_Rotenone_8h_3	3
ion_24	[M-2H]	1x(12C->13C)	L-2-Amino-4-methylenepentanedioic acid	Allantoin	Antimycin A	basal medium	8h	C6H9NO4	7.00934	79.0194	HMDB0029433	0	0	-2	A	79.021	-0.00152672	-19.3204	1		-0.03875	0.8	9.16258e+06	8.64771e+06	0.302922	11	93.5673	2-amino-4-methylidenepentanedioic acid	HMDB29433	cpd:C00651	96407	16804-57-2	48029					FDB000536		87030				28091			NC(CC(=C)C(O)=O)C(O)=O	InChI=1S/C6H9NO4/c1-3(5(8)9)2-4(7)6(10)11/h4H,1-2,7H2,(H,8,9)(H,10,11)	RCCMXKJGURLWPB-UHFFFAOYSA-N	159.053	159.14		-1	0	-2.8	70.5 g/L	1.93	9.48	100.62	35.67	14.48	4	5	3	0	Yes	expected		Organic compounds => Organic acids and derivatives => Carboxylic acids and derivatives => Amino acids, peptides, and analogues => Alpha amino acids => SUBSTITUENTS [Aliphatic acyclic compound_|_Alpha-amino acid_|_Amine_|_Amino fatty acid_|_Branched fatty a	Cytoplasm_|_Extracellular					L-2-Amino-4-methylenepentanedioic acid is found in alcoholic beverages. L-2-Amino-4-methylenepentanedioic acid is a constituent of peanuts (Arachis hypogaea) and other plants, notably tulips and hops	basal medium_Antimycin A_8h_3_72	9.16258e+06	basal medium_Antimycin A_8h_3	3
ion_24	[M-2H]	1x(12C->13C)	L-2-Amino-4-methylenepentanedioic acid	Allantoin	Troglitazone	basal medium	8h	C6H9NO4	7.00653	79.0194	HMDB0029433	0	0	-2	A	79.021	-0.00152672	-19.3204	1		-0.03875	0.8	9.16258e+06	8.64771e+06	0.302922	11	93.5673	2-amino-4-methylidenepentanedioic acid	HMDB29433	cpd:C00651	96407	16804-57-2	48029					FDB000536		87030				28091			NC(CC(=C)C(O)=O)C(O)=O	InChI=1S/C6H9NO4/c1-3(5(8)9)2-4(7)6(10)11/h4H,1-2,7H2,(H,8,9)(H,10,11)	RCCMXKJGURLWPB-UHFFFAOYSA-N	159.053	159.14		-1	0	-2.8	70.5 g/L	1.93	9.48	100.62	35.67	14.48	4	5	3	0	Yes	expected		Organic compounds => Organic acids and derivatives => Carboxylic acids and derivatives => Amino acids, peptides, and analogues => Alpha amino acids => SUBSTITUENTS [Aliphatic acyclic compound_|_Alpha-amino acid_|_Amine_|_Amino fatty acid_|_Branched fatty a	Cytoplasm_|_Extracellular					L-2-Amino-4-methylenepentanedioic acid is found in alcoholic beverages. L-2-Amino-4-methylenepentanedioic acid is a constituent of peanuts (Arachis hypogaea) and other plants, notably tulips and hops	basal medium_Troglitazone_8h_1_52	9.16258e+06	basal medium_Troglitazone_8h_1	1
ion_24	[M-2H]	1x(12C->13C)	L-2-Amino-4-methylenepentanedioic acid	Allantoin	Ctrl	basal medium	8h	C6H9NO4	6.81461	79.0194	HMDB0029433	0	0	-2	A	79.021	-0.00152672	-19.3204	1		-0.03875	0.8	9.16258e+06	8.64771e+06	0.302922	11	93.5673	2-amino-4-methylidenepentanedioic acid	HMDB29433	cpd:C00651	96407	16804-57-2	48029					FDB000536		87030				28091			NC(CC(=C)C(O)=O)C(O)=O	InChI=1S/C6H9NO4/c1-3(5(8)9)2-4(7)6(10)11/h4H,1-2,7H2,(H,8,9)(H,10,11)	RCCMXKJGURLWPB-UHFFFAOYSA-N	159.053	159.14		-1	0	-2.8	70.5 g/L	1.93	9.48	100.62	35.67	14.48	4	5	3	0	Yes	expected		Organic compounds => Organic acids and derivatives => Carboxylic acids and derivatives => Amino acids, peptides, and analogues => Alpha amino acids => SUBSTITUENTS [Aliphatic acyclic compound_|_Alpha-amino acid_|_Amine_|_Amino fatty acid_|_Branched fatty a	Cytoplasm_|_Extracellular					L-2-Amino-4-methylenepentanedioic acid is found in alcoholic beverages. L-2-Amino-4-methylenepentanedioic acid is a constituent of peanuts (Arachis hypogaea) and other plants, notably tulips and hops	basal medium_Ctrl_8h_4_61	9.16258e+06	basal medium_Ctrl_8h_4	4
ion_24	[M-2H]	1x(12C->13C)	L-2-Amino-4-methylenepentanedioic acid	Allantoin	Ctrl	basal medium	8h	C6H9NO4	6.96571	79.0194	HMDB0029433	0	0	-2	A	79.021	-0.00152672	-19.3204	1		-0.03875	0.8	9.16258e+06	8.64771e+06	0.302922	11	93.5673	2-amino-4-methylidenepentanedioic acid	HMDB29433	cpd:C00651	96407	16804-57-2	48029					FDB000536		87030				28091			NC(CC(=C)C(O)=O)C(O)=O	InChI=1S/C6H9NO4/c1-3(5(8)9)2-4(7)6(10)11/h4H,1-2,7H2,(H,8,9)(H,10,11)	RCCMXKJGURLWPB-UHFFFAOYSA-N	159.053	159.14		-1	0	-2.8	70.5 g/L	1.93	9.48	100.62	35.67	14.48	4	5	3	0	Yes	expected		Organic compounds => Organic acids and derivatives => Carboxylic acids and derivatives => Amino acids, peptides, and analogues => Alpha amino acids => SUBSTITUENTS [Aliphatic acyclic compound_|_Alpha-amino acid_|_Amine_|_Amino fatty acid_|_Branched fatty a	Cytoplasm_|_Extracellular					L-2-Amino-4-methylenepentanedioic acid is found in alcoholic beverages. L-2-Amino-4-methylenepentanedioic acid is a constituent of peanuts (Arachis hypogaea) and other plants, notably tulips and hops	basal medium_Ctrl_8h_6_63	9.16258e+06	basal medium_Ctrl_8h_6	6
ion_24	[M-2H]	1x(12C->13C)	L-2-Amino-4-methylenepentanedioic acid	Allantoin	Benzbromarone	basal medium	8h	C6H9NO4	6.9844	79.0194	HMDB0029433	0	0	-2	A	79.021	-0.00152672	-19.3204	1		-0.03875	0.8	9.16258e+06	8.64771e+06	0.302922	11	93.5673	2-amino-4-methylidenepentanedioic acid	HMDB29433	cpd:C00651	96407	16804-57-2	48029					FDB000536		87030				28091			NC(CC(=C)C(O)=O)C(O)=O	InChI=1S/C6H9NO4/c1-3(5(8)9)2-4(7)6(10)11/h4H,1-2,7H2,(H,8,9)(H,10,11)	RCCMXKJGURLWPB-UHFFFAOYSA-N	159.053	159.14		-1	0	-2.8	70.5 g/L	1.93	9.48	100.62	35.67	14.48	4	5	3	0	Yes	expected		Organic compounds => Organic acids and derivatives => Carboxylic acids and derivatives => Amino acids, peptides, and analogues => Alpha amino acids => SUBSTITUENTS [Aliphatic acyclic compound_|_Alpha-amino acid_|_Amine_|_Amino fatty acid_|_Branched fatty a	Cytoplasm_|_Extracellular					L-2-Amino-4-methylenepentanedioic acid is found in alcoholic beverages. L-2-Amino-4-methylenepentanedioic acid is a constituent of peanuts (Arachis hypogaea) and other plants, notably tulips and hops	basal medium_Benzbromarone_8h_1_55	9.16258e+06	basal medium_Benzbromarone_8h_1	1
ion_24	[M-2H]	1x(12C->13C)	L-2-Amino-4-methylenepentanedioic acid	Allantoin	Amiodarone	basal medium	8h	C6H9NO4	7.03985	79.0194	HMDB0029433	0	0	-2	A	79.021	-0.00152672	-19.3204	1		-0.03875	0.8	9.16258e+06	8.64771e+06	0.302922	11	93.5673	2-amino-4-methylidenepentanedioic acid	HMDB29433	cpd:C00651	96407	16804-57-2	48029					FDB000536		87030				28091			NC(CC(=C)C(O)=O)C(O)=O	InChI=1S/C6H9NO4/c1-3(5(8)9)2-4(7)6(10)11/h4H,1-2,7H2,(H,8,9)(H,10,11)	RCCMXKJGURLWPB-UHFFFAOYSA-N	159.053	159.14		-1	0	-2.8	70.5 g/L	1.93	9.48	100.62	35.67	14.48	4	5	3	0	Yes	expected		Organic compounds => Organic acids and derivatives => Carboxylic acids and derivatives => Amino acids, peptides, and analogues => Alpha amino acids => SUBSTITUENTS [Aliphatic acyclic compound_|_Alpha-amino acid_|_Amine_|_Amino fatty acid_|_Branched fatty a	Cytoplasm_|_Extracellular					L-2-Amino-4-methylenepentanedioic acid is found in alcoholic beverages. L-2-Amino-4-methylenepentanedioic acid is a constituent of peanuts (Arachis hypogaea) and other plants, notably tulips and hops	basal medium_Amiodarone_8h_3_66	9.16258e+06	basal medium_Amiodarone_8h_3	3
ion_24	[M-2H]	1x(12C->13C)	L-2-Amino-4-methylenepentanedioic acid	Allantoin	Ctrl	basal medium	8h	C6H9NO4	6.76885	79.0194	HMDB0029433	0	0	-2	A	79.021	-0.00152672	-19.3204	1		-0.03875	0.8	9.16258e+06	8.64771e+06	0.302922	11	93.5673	2-amino-4-methylidenepentanedioic acid	HMDB29433	cpd:C00651	96407	16804-57-2	48029					FDB000536		87030				28091			NC(CC(=C)C(O)=O)C(O)=O	InChI=1S/C6H9NO4/c1-3(5(8)9)2-4(7)6(10)11/h4H,1-2,7H2,(H,8,9)(H,10,11)	RCCMXKJGURLWPB-UHFFFAOYSA-N	159.053	159.14		-1	0	-2.8	70.5 g/L	1.93	9.48	100.62	35.67	14.48	4	5	3	0	Yes	expected		Organic compounds => Organic acids and derivatives => Carboxylic acids and derivatives => Amino acids, peptides, and analogues => Alpha amino acids => SUBSTITUENTS [Aliphatic acyclic compound_|_Alpha-amino acid_|_Amine_|_Amino fatty acid_|_Branched fatty a	Cytoplasm_|_Extracellular					L-2-Amino-4-methylenepentanedioic acid is found in alcoholic beverages. L-2-Amino-4-methylenepentanedioic acid is a constituent of peanuts (Arachis hypogaea) and other plants, notably tulips and hops	basal medium_Ctrl_8h_2_50	9.16258e+06	basal medium_Ctrl_8h_2	2
ion_24	[M-2H]	1x(12C->13C)	L-2-Amino-4-methylenepentanedioic acid	Allantoin	Benzbromarone	basal medium	8h	C6H9NO4	6.95621	79.0194	HMDB0029433	0	0	-2	A	79.021	-0.00152672	-19.3204	1		-0.03875	0.8	9.16258e+06	8.64771e+06	0.302922	11	93.5673	2-amino-4-methylidenepentanedioic acid	HMDB29433	cpd:C00651	96407	16804-57-2	48029					FDB000536		87030				28091			NC(CC(=C)C(O)=O)C(O)=O	InChI=1S/C6H9NO4/c1-3(5(8)9)2-4(7)6(10)11/h4H,1-2,7H2,(H,8,9)(H,10,11)	RCCMXKJGURLWPB-UHFFFAOYSA-N	159.053	159.14		-1	0	-2.8	70.5 g/L	1.93	9.48	100.62	35.67	14.48	4	5	3	0	Yes	expected		Organic compounds => Organic acids and derivatives => Carboxylic acids and derivatives => Amino acids, peptides, and analogues => Alpha amino acids => SUBSTITUENTS [Aliphatic acyclic compound_|_Alpha-amino acid_|_Amine_|_Amino fatty acid_|_Branched fatty a	Cytoplasm_|_Extracellular					L-2-Amino-4-methylenepentanedioic acid is found in alcoholic beverages. L-2-Amino-4-methylenepentanedioic acid is a constituent of peanuts (Arachis hypogaea) and other plants, notably tulips and hops	basal medium_Benzbromarone_8h_3_57	9.16258e+06	basal medium_Benzbromarone_8h_3	3
ion_24	[M-2H]	1x(12C->13C)	L-2-Amino-4-methylenepentanedioic acid	Allantoin	Rosiglitazone	basal medium	8h	C6H9NO4	6.9962	79.0194	HMDB0029433	0	0	-2	A	79.021	-0.00152672	-19.3204	1		-0.03875	0.8	9.16258e+06	8.64771e+06	0.302922	11	93.5673	2-amino-4-methylidenepentanedioic acid	HMDB29433	cpd:C00651	96407	16804-57-2	48029					FDB000536		87030				28091			NC(CC(=C)C(O)=O)C(O)=O	InChI=1S/C6H9NO4/c1-3(5(8)9)2-4(7)6(10)11/h4H,1-2,7H2,(H,8,9)(H,10,11)	RCCMXKJGURLWPB-UHFFFAOYSA-N	159.053	159.14		-1	0	-2.8	70.5 g/L	1.93	9.48	100.62	35.67	14.48	4	5	3	0	Yes	expected		Organic compounds => Organic acids and derivatives => Carboxylic acids and derivatives => Amino acids, peptides, and analogues => Alpha amino acids => SUBSTITUENTS [Aliphatic acyclic compound_|_Alpha-amino acid_|_Amine_|_Amino fatty acid_|_Branched fatty a	Cytoplasm_|_Extracellular					L-2-Amino-4-methylenepentanedioic acid is found in alcoholic beverages. L-2-Amino-4-methylenepentanedioic acid is a constituent of peanuts (Arachis hypogaea) and other plants, notably tulips and hops	basal medium_Rosiglitazone_8h_3_60	9.16258e+06	basal medium_Rosiglitazone_8h_3	3
ion_24	[M-2H]	1x(12C->13C)	L-2-Amino-4-methylenepentanedioic acid	Allantoin	Rosiglitazone	basal medium	8h	C6H9NO4	7.05519	79.0194	HMDB0029433	0	0	-2	A	79.021	-0.00152672	-19.3204	1		-0.03875	0.8	9.16258e+06	8.64771e+06	0.302922	11	93.5673	2-amino-4-methylidenepentanedioic acid	HMDB29433	cpd:C00651	96407	16804-57-2	48029					FDB000536		87030				28091			NC(CC(=C)C(O)=O)C(O)=O	InChI=1S/C6H9NO4/c1-3(5(8)9)2-4(7)6(10)11/h4H,1-2,7H2,(H,8,9)(H,10,11)	RCCMXKJGURLWPB-UHFFFAOYSA-N	159.053	159.14		-1	0	-2.8	70.5 g/L	1.93	9.48	100.62	35.67	14.48	4	5	3	0	Yes	expected		Organic compounds => Organic acids and derivatives => Carboxylic acids and derivatives => Amino acids, peptides, and analogues => Alpha amino acids => SUBSTITUENTS [Aliphatic acyclic compound_|_Alpha-amino acid_|_Amine_|_Amino fatty acid_|_Branched fatty a	Cytoplasm_|_Extracellular					L-2-Amino-4-methylenepentanedioic acid is found in alcoholic beverages. L-2-Amino-4-methylenepentanedioic acid is a constituent of peanuts (Arachis hypogaea) and other plants, notably tulips and hops	basal medium_Rosiglitazone_8h_2_59	9.16258e+06	basal medium_Rosiglitazone_8h_2	2
ion_24	[M-2H]	1x(12C->13C)	L-2-Amino-4-methylenepentanedioic acid	Allantoin	Rotenone	basal medium	8h	C6H9NO4	6.928	79.0194	HMDB0029433	0	0	-2	A	79.021	-0.00152672	-19.3204	1		-0.03875	0.8	9.16258e+06	8.64771e+06	0.302922	11	93.5673	2-amino-4-methylidenepentanedioic acid	HMDB29433	cpd:C00651	96407	16804-57-2	48029					FDB000536		87030				28091			NC(CC(=C)C(O)=O)C(O)=O	InChI=1S/C6H9NO4/c1-3(5(8)9)2-4(7)6(10)11/h4H,1-2,7H2,(H,8,9)(H,10,11)	RCCMXKJGURLWPB-UHFFFAOYSA-N	159.053	159.14		-1	0	-2.8	70.5 g/L	1.93	9.48	100.62	35.67	14.48	4	5	3	0	Yes	expected		Organic compounds => Organic acids and derivatives => Carboxylic acids and derivatives => Amino acids, peptides, and analogues => Alpha amino acids => SUBSTITUENTS [Aliphatic acyclic compound_|_Alpha-amino acid_|_Amine_|_Amino fatty acid_|_Branched fatty a	Cytoplasm_|_Extracellular					L-2-Amino-4-methylenepentanedioic acid is found in alcoholic beverages. L-2-Amino-4-methylenepentanedioic acid is a constituent of peanuts (Arachis hypogaea) and other plants, notably tulips and hops	basal medium_Rotenone_8h_1_67	9.16258e+06	basal medium_Rotenone_8h_1	1
ion_24	[M-2H]	1x(12C->13C)	L-2-Amino-4-methylenepentanedioic acid	Allantoin	Rosiglitazone	basal medium	8h	C6H9NO4	6.88752	79.0194	HMDB0029433	0	0	-2	A	79.021	-0.00152672	-19.3204	1		-0.03875	0.8	9.16258e+06	8.64771e+06	0.302922	11	93.5673	2-amino-4-methylidenepentanedioic acid	HMDB29433	cpd:C00651	96407	16804-57-2	48029					FDB000536		87030				28091			NC(CC(=C)C(O)=O)C(O)=O	InChI=1S/C6H9NO4/c1-3(5(8)9)2-4(7)6(10)11/h4H,1-2,7H2,(H,8,9)(H,10,11)	RCCMXKJGURLWPB-UHFFFAOYSA-N	159.053	159.14		-1	0	-2.8	70.5 g/L	1.93	9.48	100.62	35.67	14.48	4	5	3	0	Yes	expected		Organic compounds => Organic acids and derivatives => Carboxylic acids and derivatives => Amino acids, peptides, and analogues => Alpha amino acids => SUBSTITUENTS [Aliphatic acyclic compound_|_Alpha-amino acid_|_Amine_|_Amino fatty acid_|_Branched fatty a	Cytoplasm_|_Extracellular					L-2-Amino-4-methylenepentanedioic acid is found in alcoholic beverages. L-2-Amino-4-methylenepentanedioic acid is a constituent of peanuts (Arachis hypogaea) and other plants, notably tulips and hops	basal medium_Rosiglitazone_8h_1_58	9.16258e+06	basal medium_Rosiglitazone_8h_1	1
ion_24	[M-2H]	1x(12C->13C)	L-2-Amino-4-methylenepentanedioic acid	Allantoin	Ctrl	basal medium	8h	C6H9NO4	7.13838	79.0194	HMDB0029433	0	0	-2	A	79.021	-0.00152672	-19.3204	1		-0.03875	0.8	9.16258e+06	8.64771e+06	0.302922	11	93.5673	2-amino-4-methylidenepentanedioic acid	HMDB29433	cpd:C00651	96407	16804-57-2	48029					FDB000536		87030				28091			NC(CC(=C)C(O)=O)C(O)=O	InChI=1S/C6H9NO4/c1-3(5(8)9)2-4(7)6(10)11/h4H,1-2,7H2,(H,8,9)(H,10,11)	RCCMXKJGURLWPB-UHFFFAOYSA-N	159.053	159.14		-1	0	-2.8	70.5 g/L	1.93	9.48	100.62	35.67	14.48	4	5	3	0	Yes	expected		Organic compounds => Organic acids and derivatives => Carboxylic acids and derivatives => Amino acids, peptides, and analogues => Alpha amino acids => SUBSTITUENTS [Aliphatic acyclic compound_|_Alpha-amino acid_|_Amine_|_Amino fatty acid_|_Branched fatty a	Cytoplasm_|_Extracellular					L-2-Amino-4-methylenepentanedioic acid is found in alcoholic beverages. L-2-Amino-4-methylenepentanedioic acid is a constituent of peanuts (Arachis hypogaea) and other plants, notably tulips and hops	basal medium_Ctrl_8h_3_51	9.16258e+06	basal medium_Ctrl_8h_3	3
ion_24	[M-2H]	1x(12C->13C)	L-2-Amino-4-methylenepentanedioic acid	Allantoin	Amiodarone	basal medium	8h	C6H9NO4	6.95679	79.0194	HMDB0029433	0	0	-2	A	79.021	-0.00152672	-19.3204	1		-0.03875	0.8	9.16258e+06	8.64771e+06	0.302922	11	93.5673	2-amino-4-methylidenepentanedioic acid	HMDB29433	cpd:C00651	96407	16804-57-2	48029					FDB000536		87030				28091			NC(CC(=C)C(O)=O)C(O)=O	InChI=1S/C6H9NO4/c1-3(5(8)9)2-4(7)6(10)11/h4H,1-2,7H2,(H,8,9)(H,10,11)	RCCMXKJGURLWPB-UHFFFAOYSA-N	159.053	159.14		-1	0	-2.8	70.5 g/L	1.93	9.48	100.62	35.67	14.48	4	5	3	0	Yes	expected		Organic compounds => Organic acids and derivatives => Carboxylic acids and derivatives => Amino acids, peptides, and analogues => Alpha amino acids => SUBSTITUENTS [Aliphatic acyclic compound_|_Alpha-amino acid_|_Amine_|_Amino fatty acid_|_Branched fatty a	Cytoplasm_|_Extracellular					L-2-Amino-4-methylenepentanedioic acid is found in alcoholic beverages. L-2-Amino-4-methylenepentanedioic acid is a constituent of peanuts (Arachis hypogaea) and other plants, notably tulips and hops	basal medium_Amiodarone_8h_1_64	9.16258e+06	basal medium_Amiodarone_8h_1	1
ion_24	[M-2H]	1x(12C->13C)	L-2-Amino-4-methylenepentanedioic acid	Allantoin	Amiodarone	basal medium	8h	C6H9NO4	7.02874	79.0194	HMDB0029433	0	0	-2	A	79.021	-0.00152672	-19.3204	1		-0.03875	0.8	9.16258e+06	8.64771e+06	0.302922	11	93.5673	2-amino-4-methylidenepentanedioic acid	HMDB29433	cpd:C00651	96407	16804-57-2	48029					FDB000536		87030				28091			NC(CC(=C)C(O)=O)C(O)=O	InChI=1S/C6H9NO4/c1-3(5(8)9)2-4(7)6(10)11/h4H,1-2,7H2,(H,8,9)(H,10,11)	RCCMXKJGURLWPB-UHFFFAOYSA-N	159.053	159.14		-1	0	-2.8	70.5 g/L	1.93	9.48	100.62	35.67	14.48	4	5	3	0	Yes	expected		Organic compounds => Organic acids and derivatives => Carboxylic acids and derivatives => Amino acids, peptides, and analogues => Alpha amino acids => SUBSTITUENTS [Aliphatic acyclic compound_|_Alpha-amino acid_|_Amine_|_Amino fatty acid_|_Branched fatty a	Cytoplasm_|_Extracellular					L-2-Amino-4-methylenepentanedioic acid is found in alcoholic beverages. L-2-Amino-4-methylenepentanedioic acid is a constituent of peanuts (Arachis hypogaea) and other plants, notably tulips and hops	basal medium_Amiodarone_8h_2_65	9.16258e+06	basal medium_Amiodarone_8h_2	2
ion_24	[M-2H]	1x(12C->13C)	L-2-Amino-4-methylenepentanedioic acid	Allantoin	Troglitazone	basal medium	8h	C6H9NO4	7.02983	79.0194	HMDB0029433	0	0	-2	A	79.021	-0.00152672	-19.3204	1		-0.03875	0.8	9.16258e+06	8.64771e+06	0.302922	11	93.5673	2-amino-4-methylidenepentanedioic acid	HMDB29433	cpd:C00651	96407	16804-57-2	48029					FDB000536		87030				28091			NC(CC(=C)C(O)=O)C(O)=O	InChI=1S/C6H9NO4/c1-3(5(8)9)2-4(7)6(10)11/h4H,1-2,7H2,(H,8,9)(H,10,11)	RCCMXKJGURLWPB-UHFFFAOYSA-N	159.053	159.14		-1	0	-2.8	70.5 g/L	1.93	9.48	100.62	35.67	14.48	4	5	3	0	Yes	expected		Organic compounds => Organic acids and derivatives => Carboxylic acids and derivatives => Amino acids, peptides, and analogues => Alpha amino acids => SUBSTITUENTS [Aliphatic acyclic compound_|_Alpha-amino acid_|_Amine_|_Amino fatty acid_|_Branched fatty a	Cytoplasm_|_Extracellular					L-2-Amino-4-methylenepentanedioic acid is found in alcoholic beverages. L-2-Amino-4-methylenepentanedioic acid is a constituent of peanuts (Arachis hypogaea) and other plants, notably tulips and hops	basal medium_Troglitazone_8h_2_53	9.16258e+06	basal medium_Troglitazone_8h_2	2
ion_24	[M-2H]	1x(12C->13C)	L-2-Amino-4-methylenepentanedioic acid	Allantoin	Ctrl	basal medium	8h	C6H9NO4	6.938	79.0194	HMDB0029433	0	0	-2	A	79.021	-0.00152672	-19.3204	1		-0.03875	0.8	9.16258e+06	8.64771e+06	0.302922	11	93.5673	2-amino-4-methylidenepentanedioic acid	HMDB29433	cpd:C00651	96407	16804-57-2	48029					FDB000536		87030				28091			NC(CC(=C)C(O)=O)C(O)=O	InChI=1S/C6H9NO4/c1-3(5(8)9)2-4(7)6(10)11/h4H,1-2,7H2,(H,8,9)(H,10,11)	RCCMXKJGURLWPB-UHFFFAOYSA-N	159.053	159.14		-1	0	-2.8	70.5 g/L	1.93	9.48	100.62	35.67	14.48	4	5	3	0	Yes	expected		Organic compounds => Organic acids and derivatives => Carboxylic acids and derivatives => Amino acids, peptides, and analogues => Alpha amino acids => SUBSTITUENTS [Aliphatic acyclic compound_|_Alpha-amino acid_|_Amine_|_Amino fatty acid_|_Branched fatty a	Cytoplasm_|_Extracellular					L-2-Amino-4-methylenepentanedioic acid is found in alcoholic beverages. L-2-Amino-4-methylenepentanedioic acid is a constituent of peanuts (Arachis hypogaea) and other plants, notably tulips and hops	basal medium_Ctrl_8h_5_62	9.16258e+06	basal medium_Ctrl_8h_5	5
ion_24	[M-2H]	1x(12C->13C)	L-trans-alpha-Amino-2-carboxycyclopropaneacetic acid	Allantoin	Antimycin A	basal medium	8h	C6H9NO4	6.87611	79.0194	HMDB0034442	0	0	-2	A	79.021	-0.00152672	-19.3204	1		-0.03875	0.8	9.16258e+06	8.64771e+06	0.302922	11	93.5673	2-[amino(carboxy)methyl]cyclopropane-1-carboxylic acid	HMDB34442		1271	117857-93-9						FDB012849		1233				33100			NC(C1CC1C(O)=O)C(O)=O	InChI=1S/C6H9NO4/c7-4(6(10)11)2-1-3(2)5(8)9/h2-4H,1,7H2,(H,8,9)(H,10,11)	GZOVEPYOCJWRFC-UHFFFAOYSA-N	159.053	159.14		-1	0	-3.2	82.8 g/L	1.8	9.58	100.62	33.93	14.52	3	5	3	1	Yes	expected		Organic compounds => Organic acids and derivatives => Carboxylic acids and derivatives => Amino acids, peptides, and analogues => Alpha amino acids => SUBSTITUENTS [Aliphatic homomonocyclic compound_|_Alpha-amino acid_|_Amine_|_Amino acid_|_Carbonyl group_	Cytoplasm_|_Extracellular					L-trans-alpha-Amino-2-carboxycyclopropaneacetic acid is found in fruits. L-trans-alpha-Amino-2-carboxycyclopropaneacetic acid is isolated from seeds of Blighia sapida (akee apple	basal medium_Antimycin A_8h_2_71	9.16258e+06	basal medium_Antimycin A_8h_2	2
ion_24	[M-2H]	1x(12C->13C)	L-trans-alpha-Amino-2-carboxycyclopropaneacetic acid	Allantoin	Ctrl	basal medium	8h	C6H9NO4	6.84782	79.0194	HMDB0034442	0	0	-2	A	79.021	-0.00152672	-19.3204	1		-0.03875	0.8	9.16258e+06	8.64771e+06	0.302922	11	93.5673	2-[amino(carboxy)methyl]cyclopropane-1-carboxylic acid	HMDB34442		1271	117857-93-9						FDB012849		1233				33100			NC(C1CC1C(O)=O)C(O)=O	InChI=1S/C6H9NO4/c7-4(6(10)11)2-1-3(2)5(8)9/h2-4H,1,7H2,(H,8,9)(H,10,11)	GZOVEPYOCJWRFC-UHFFFAOYSA-N	159.053	159.14		-1	0	-3.2	82.8 g/L	1.8	9.58	100.62	33.93	14.52	3	5	3	1	Yes	expected		Organic compounds => Organic acids and derivatives => Carboxylic acids and derivatives => Amino acids, peptides, and analogues => Alpha amino acids => SUBSTITUENTS [Aliphatic homomonocyclic compound_|_Alpha-amino acid_|_Amine_|_Amino acid_|_Carbonyl group_	Cytoplasm_|_Extracellular					L-trans-alpha-Amino-2-carboxycyclopropaneacetic acid is found in fruits. L-trans-alpha-Amino-2-carboxycyclopropaneacetic acid is isolated from seeds of Blighia sapida (akee apple	basal medium_Ctrl_8h_1_49	9.16258e+06	basal medium_Ctrl_8h_1	1
ion_24	[M-2H]	1x(12C->13C)	L-trans-alpha-Amino-2-carboxycyclopropaneacetic acid	Allantoin	Benzbromarone	basal medium	8h	C6H9NO4	7.02421	79.0194	HMDB0034442	0	0	-2	A	79.021	-0.00152672	-19.3204	1		-0.03875	0.8	9.16258e+06	8.64771e+06	0.302922	11	93.5673	2-[amino(carboxy)methyl]cyclopropane-1-carboxylic acid	HMDB34442		1271	117857-93-9						FDB012849		1233				33100			NC(C1CC1C(O)=O)C(O)=O	InChI=1S/C6H9NO4/c7-4(6(10)11)2-1-3(2)5(8)9/h2-4H,1,7H2,(H,8,9)(H,10,11)	GZOVEPYOCJWRFC-UHFFFAOYSA-N	159.053	159.14		-1	0	-3.2	82.8 g/L	1.8	9.58	100.62	33.93	14.52	3	5	3	1	Yes	expected		Organic compounds => Organic acids and derivatives => Carboxylic acids and derivatives => Amino acids, peptides, and analogues => Alpha amino acids => SUBSTITUENTS [Aliphatic homomonocyclic compound_|_Alpha-amino acid_|_Amine_|_Amino acid_|_Carbonyl group_	Cytoplasm_|_Extracellular					L-trans-alpha-Amino-2-carboxycyclopropaneacetic acid is found in fruits. L-trans-alpha-Amino-2-carboxycyclopropaneacetic acid is isolated from seeds of Blighia sapida (akee apple	basal medium_Benzbromarone_8h_2_56	9.16258e+06	basal medium_Benzbromarone_8h_2	2
ion_24	[M-2H]	1x(12C->13C)	L-trans-alpha-Amino-2-carboxycyclopropaneacetic acid	Allantoin	Troglitazone	basal medium	8h	C6H9NO4	7.08078	79.0194	HMDB0034442	0	0	-2	A	79.021	-0.00152672	-19.3204	1		-0.03875	0.8	9.16258e+06	8.64771e+06	0.302922	11	93.5673	2-[amino(carboxy)methyl]cyclopropane-1-carboxylic acid	HMDB34442		1271	117857-93-9						FDB012849		1233				33100			NC(C1CC1C(O)=O)C(O)=O	InChI=1S/C6H9NO4/c7-4(6(10)11)2-1-3(2)5(8)9/h2-4H,1,7H2,(H,8,9)(H,10,11)	GZOVEPYOCJWRFC-UHFFFAOYSA-N	159.053	159.14		-1	0	-3.2	82.8 g/L	1.8	9.58	100.62	33.93	14.52	3	5	3	1	Yes	expected		Organic compounds => Organic acids and derivatives => Carboxylic acids and derivatives => Amino acids, peptides, and analogues => Alpha amino acids => SUBSTITUENTS [Aliphatic homomonocyclic compound_|_Alpha-amino acid_|_Amine_|_Amino acid_|_Carbonyl group_	Cytoplasm_|_Extracellular					L-trans-alpha-Amino-2-carboxycyclopropaneacetic acid is found in fruits. L-trans-alpha-Amino-2-carboxycyclopropaneacetic acid is isolated from seeds of Blighia sapida (akee apple	basal medium_Troglitazone_8h_3_54	9.16258e+06	basal medium_Troglitazone_8h_3	3
ion_24	[M-2H]	1x(12C->13C)	L-trans-alpha-Amino-2-carboxycyclopropaneacetic acid	Allantoin	Antimycin A	basal medium	8h	C6H9NO4	6.96646	79.0194	HMDB0034442	0	0	-2	A	79.021	-0.00152672	-19.3204	1		-0.03875	0.8	9.16258e+06	8.64771e+06	0.302922	11	93.5673	2-[amino(carboxy)methyl]cyclopropane-1-carboxylic acid	HMDB34442		1271	117857-93-9						FDB012849		1233				33100			NC(C1CC1C(O)=O)C(O)=O	InChI=1S/C6H9NO4/c7-4(6(10)11)2-1-3(2)5(8)9/h2-4H,1,7H2,(H,8,9)(H,10,11)	GZOVEPYOCJWRFC-UHFFFAOYSA-N	159.053	159.14		-1	0	-3.2	82.8 g/L	1.8	9.58	100.62	33.93	14.52	3	5	3	1	Yes	expected		Organic compounds => Organic acids and derivatives => Carboxylic acids and derivatives => Amino acids, peptides, and analogues => Alpha amino acids => SUBSTITUENTS [Aliphatic homomonocyclic compound_|_Alpha-amino acid_|_Amine_|_Amino acid_|_Carbonyl group_	Cytoplasm_|_Extracellular					L-trans-alpha-Amino-2-carboxycyclopropaneacetic acid is found in fruits. L-trans-alpha-Amino-2-carboxycyclopropaneacetic acid is isolated from seeds of Blighia sapida (akee apple	basal medium_Antimycin A_8h_1_70	9.16258e+06	basal medium_Antimycin A_8h_1	1
ion_24	[M-2H]	1x(12C->13C)	L-trans-alpha-Amino-2-carboxycyclopropaneacetic acid	Allantoin	Rotenone	basal medium	8h	C6H9NO4	7.00534	79.0194	HMDB0034442	0	0	-2	A	79.021	-0.00152672	-19.3204	1		-0.03875	0.8	9.16258e+06	8.64771e+06	0.302922	11	93.5673	2-[amino(carboxy)methyl]cyclopropane-1-carboxylic acid	HMDB34442		1271	117857-93-9						FDB012849		1233				33100			NC(C1CC1C(O)=O)C(O)=O	InChI=1S/C6H9NO4/c7-4(6(10)11)2-1-3(2)5(8)9/h2-4H,1,7H2,(H,8,9)(H,10,11)	GZOVEPYOCJWRFC-UHFFFAOYSA-N	159.053	159.14		-1	0	-3.2	82.8 g/L	1.8	9.58	100.62	33.93	14.52	3	5	3	1	Yes	expected		Organic compounds => Organic acids and derivatives => Carboxylic acids and derivatives => Amino acids, peptides, and analogues => Alpha amino acids => SUBSTITUENTS [Aliphatic homomonocyclic compound_|_Alpha-amino acid_|_Amine_|_Amino acid_|_Carbonyl group_	Cytoplasm_|_Extracellular					L-trans-alpha-Amino-2-carboxycyclopropaneacetic acid is found in fruits. L-trans-alpha-Amino-2-carboxycyclopropaneacetic acid is isolated from seeds of Blighia sapida (akee apple	basal medium_Rotenone_8h_2_68	9.16258e+06	basal medium_Rotenone_8h_2	2
ion_24	[M-2H]	1x(12C->13C)	L-trans-alpha-Amino-2-carboxycyclopropaneacetic acid	Allantoin	Rotenone	basal medium	8h	C6H9NO4	6.93235	79.0194	HMDB0034442	0	0	-2	A	79.021	-0.00152672	-19.3204	1		-0.03875	0.8	9.16258e+06	8.64771e+06	0.302922	11	93.5673	2-[amino(carboxy)methyl]cyclopropane-1-carboxylic acid	HMDB34442		1271	117857-93-9						FDB012849		1233				33100			NC(C1CC1C(O)=O)C(O)=O	InChI=1S/C6H9NO4/c7-4(6(10)11)2-1-3(2)5(8)9/h2-4H,1,7H2,(H,8,9)(H,10,11)	GZOVEPYOCJWRFC-UHFFFAOYSA-N	159.053	159.14		-1	0	-3.2	82.8 g/L	1.8	9.58	100.62	33.93	14.52	3	5	3	1	Yes	expected		Organic compounds => Organic acids and derivatives => Carboxylic acids and derivatives => Amino acids, peptides, and analogues => Alpha amino acids => SUBSTITUENTS [Aliphatic homomonocyclic compound_|_Alpha-amino acid_|_Amine_|_Amino acid_|_Carbonyl group_	Cytoplasm_|_Extracellular					L-trans-alpha-Amino-2-carboxycyclopropaneacetic acid is found in fruits. L-trans-alpha-Amino-2-carboxycyclopropaneacetic acid is isolated from seeds of Blighia sapida (akee apple	basal medium_Rotenone_8h_3_69	9.16258e+06	basal medium_Rotenone_8h_3	3
ion_24	[M-2H]	1x(12C->13C)	L-trans-alpha-Amino-2-carboxycyclopropaneacetic acid	Allantoin	Antimycin A	basal medium	8h	C6H9NO4	7.00934	79.0194	HMDB0034442	0	0	-2	A	79.021	-0.00152672	-19.3204	1		-0.03875	0.8	9.16258e+06	8.64771e+06	0.302922	11	93.5673	2-[amino(carboxy)methyl]cyclopropane-1-carboxylic acid	HMDB34442		1271	117857-93-9						FDB012849		1233				33100			NC(C1CC1C(O)=O)C(O)=O	InChI=1S/C6H9NO4/c7-4(6(10)11)2-1-3(2)5(8)9/h2-4H,1,7H2,(H,8,9)(H,10,11)	GZOVEPYOCJWRFC-UHFFFAOYSA-N	159.053	159.14		-1	0	-3.2	82.8 g/L	1.8	9.58	100.62	33.93	14.52	3	5	3	1	Yes	expected		Organic compounds => Organic acids and derivatives => Carboxylic acids and derivatives => Amino acids, peptides, and analogues => Alpha amino acids => SUBSTITUENTS [Aliphatic homomonocyclic compound_|_Alpha-amino acid_|_Amine_|_Amino acid_|_Carbonyl group_	Cytoplasm_|_Extracellular					L-trans-alpha-Amino-2-carboxycyclopropaneacetic acid is found in fruits. L-trans-alpha-Amino-2-carboxycyclopropaneacetic acid is isolated from seeds of Blighia sapida (akee apple	basal medium_Antimycin A_8h_3_72	9.16258e+06	basal medium_Antimycin A_8h_3	3
ion_24	[M-2H]	1x(12C->13C)	L-trans-alpha-Amino-2-carboxycyclopropaneacetic acid	Allantoin	Troglitazone	basal medium	8h	C6H9NO4	7.00653	79.0194	HMDB0034442	0	0	-2	A	79.021	-0.00152672	-19.3204	1		-0.03875	0.8	9.16258e+06	8.64771e+06	0.302922	11	93.5673	2-[amino(carboxy)methyl]cyclopropane-1-carboxylic acid	HMDB34442		1271	117857-93-9						FDB012849		1233				33100			NC(C1CC1C(O)=O)C(O)=O	InChI=1S/C6H9NO4/c7-4(6(10)11)2-1-3(2)5(8)9/h2-4H,1,7H2,(H,8,9)(H,10,11)	GZOVEPYOCJWRFC-UHFFFAOYSA-N	159.053	159.14		-1	0	-3.2	82.8 g/L	1.8	9.58	100.62	33.93	14.52	3	5	3	1	Yes	expected		Organic compounds => Organic acids and derivatives => Carboxylic acids and derivatives => Amino acids, peptides, and analogues => Alpha amino acids => SUBSTITUENTS [Aliphatic homomonocyclic compound_|_Alpha-amino acid_|_Amine_|_Amino acid_|_Carbonyl group_	Cytoplasm_|_Extracellular					L-trans-alpha-Amino-2-carboxycyclopropaneacetic acid is found in fruits. L-trans-alpha-Amino-2-carboxycyclopropaneacetic acid is isolated from seeds of Blighia sapida (akee apple	basal medium_Troglitazone_8h_1_52	9.16258e+06	basal medium_Troglitazone_8h_1	1
ion_24	[M-2H]	1x(12C->13C)	L-trans-alpha-Amino-2-carboxycyclopropaneacetic acid	Allantoin	Ctrl	basal medium	8h	C6H9NO4	6.81461	79.0194	HMDB0034442	0	0	-2	A	79.021	-0.00152672	-19.3204	1		-0.03875	0.8	9.16258e+06	8.64771e+06	0.302922	11	93.5673	2-[amino(carboxy)methyl]cyclopropane-1-carboxylic acid	HMDB34442		1271	117857-93-9						FDB012849		1233				33100			NC(C1CC1C(O)=O)C(O)=O	InChI=1S/C6H9NO4/c7-4(6(10)11)2-1-3(2)5(8)9/h2-4H,1,7H2,(H,8,9)(H,10,11)	GZOVEPYOCJWRFC-UHFFFAOYSA-N	159.053	159.14		-1	0	-3.2	82.8 g/L	1.8	9.58	100.62	33.93	14.52	3	5	3	1	Yes	expected		Organic compounds => Organic acids and derivatives => Carboxylic acids and derivatives => Amino acids, peptides, and analogues => Alpha amino acids => SUBSTITUENTS [Aliphatic homomonocyclic compound_|_Alpha-amino acid_|_Amine_|_Amino acid_|_Carbonyl group_	Cytoplasm_|_Extracellular					L-trans-alpha-Amino-2-carboxycyclopropaneacetic acid is found in fruits. L-trans-alpha-Amino-2-carboxycyclopropaneacetic acid is isolated from seeds of Blighia sapida (akee apple	basal medium_Ctrl_8h_4_61	9.16258e+06	basal medium_Ctrl_8h_4	4
ion_24	[M-2H]	1x(12C->13C)	L-trans-alpha-Amino-2-carboxycyclopropaneacetic acid	Allantoin	Ctrl	basal medium	8h	C6H9NO4	6.96571	79.0194	HMDB0034442	0	0	-2	A	79.021	-0.00152672	-19.3204	1		-0.03875	0.8	9.16258e+06	8.64771e+06	0.302922	11	93.5673	2-[amino(carboxy)methyl]cyclopropane-1-carboxylic acid	HMDB34442		1271	117857-93-9						FDB012849		1233				33100			NC(C1CC1C(O)=O)C(O)=O	InChI=1S/C6H9NO4/c7-4(6(10)11)2-1-3(2)5(8)9/h2-4H,1,7H2,(H,8,9)(H,10,11)	GZOVEPYOCJWRFC-UHFFFAOYSA-N	159.053	159.14		-1	0	-3.2	82.8 g/L	1.8	9.58	100.62	33.93	14.52	3	5	3	1	Yes	expected		Organic compounds => Organic acids and derivatives => Carboxylic acids and derivatives => Amino acids, peptides, and analogues => Alpha amino acids => SUBSTITUENTS [Aliphatic homomonocyclic compound_|_Alpha-amino acid_|_Amine_|_Amino acid_|_Carbonyl group_	Cytoplasm_|_Extracellular					L-trans-alpha-Amino-2-carboxycyclopropaneacetic acid is found in fruits. L-trans-alpha-Amino-2-carboxycyclopropaneacetic acid is isolated from seeds of Blighia sapida (akee apple	basal medium_Ctrl_8h_6_63	9.16258e+06	basal medium_Ctrl_8h_6	6
ion_24	[M-2H]	1x(12C->13C)	L-trans-alpha-Amino-2-carboxycyclopropaneacetic acid	Allantoin	Benzbromarone	basal medium	8h	C6H9NO4	6.9844	79.0194	HMDB0034442	0	0	-2	A	79.021	-0.00152672	-19.3204	1		-0.03875	0.8	9.16258e+06	8.64771e+06	0.302922	11	93.5673	2-[amino(carboxy)methyl]cyclopropane-1-carboxylic acid	HMDB34442		1271	117857-93-9						FDB012849		1233				33100			NC(C1CC1C(O)=O)C(O)=O	InChI=1S/C6H9NO4/c7-4(6(10)11)2-1-3(2)5(8)9/h2-4H,1,7H2,(H,8,9)(H,10,11)	GZOVEPYOCJWRFC-UHFFFAOYSA-N	159.053	159.14		-1	0	-3.2	82.8 g/L	1.8	9.58	100.62	33.93	14.52	3	5	3	1	Yes	expected		Organic compounds => Organic acids and derivatives => Carboxylic acids and derivatives => Amino acids, peptides, and analogues => Alpha amino acids => SUBSTITUENTS [Aliphatic homomonocyclic compound_|_Alpha-amino acid_|_Amine_|_Amino acid_|_Carbonyl group_	Cytoplasm_|_Extracellular					L-trans-alpha-Amino-2-carboxycyclopropaneacetic acid is found in fruits. L-trans-alpha-Amino-2-carboxycyclopropaneacetic acid is isolated from seeds of Blighia sapida (akee apple	basal medium_Benzbromarone_8h_1_55	9.16258e+06	basal medium_Benzbromarone_8h_1	1
ion_24	[M-2H]	1x(12C->13C)	L-trans-alpha-Amino-2-carboxycyclopropaneacetic acid	Allantoin	Amiodarone	basal medium	8h	C6H9NO4	7.03985	79.0194	HMDB0034442	0	0	-2	A	79.021	-0.00152672	-19.3204	1		-0.03875	0.8	9.16258e+06	8.64771e+06	0.302922	11	93.5673	2-[amino(carboxy)methyl]cyclopropane-1-carboxylic acid	HMDB34442		1271	117857-93-9						FDB012849		1233				33100			NC(C1CC1C(O)=O)C(O)=O	InChI=1S/C6H9NO4/c7-4(6(10)11)2-1-3(2)5(8)9/h2-4H,1,7H2,(H,8,9)(H,10,11)	GZOVEPYOCJWRFC-UHFFFAOYSA-N	159.053	159.14		-1	0	-3.2	82.8 g/L	1.8	9.58	100.62	33.93	14.52	3	5	3	1	Yes	expected		Organic compounds => Organic acids and derivatives => Carboxylic acids and derivatives => Amino acids, peptides, and analogues => Alpha amino acids => SUBSTITUENTS [Aliphatic homomonocyclic compound_|_Alpha-amino acid_|_Amine_|_Amino acid_|_Carbonyl group_	Cytoplasm_|_Extracellular					L-trans-alpha-Amino-2-carboxycyclopropaneacetic acid is found in fruits. L-trans-alpha-Amino-2-carboxycyclopropaneacetic acid is isolated from seeds of Blighia sapida (akee apple	basal medium_Amiodarone_8h_3_66	9.16258e+06	basal medium_Amiodarone_8h_3	3
ion_24	[M-2H]	1x(12C->13C)	L-trans-alpha-Amino-2-carboxycyclopropaneacetic acid	Allantoin	Ctrl	basal medium	8h	C6H9NO4	6.76885	79.0194	HMDB0034442	0	0	-2	A	79.021	-0.00152672	-19.3204	1		-0.03875	0.8	9.16258e+06	8.64771e+06	0.302922	11	93.5673	2-[amino(carboxy)methyl]cyclopropane-1-carboxylic acid	HMDB34442		1271	117857-93-9						FDB012849		1233				33100			NC(C1CC1C(O)=O)C(O)=O	InChI=1S/C6H9NO4/c7-4(6(10)11)2-1-3(2)5(8)9/h2-4H,1,7H2,(H,8,9)(H,10,11)	GZOVEPYOCJWRFC-UHFFFAOYSA-N	159.053	159.14		-1	0	-3.2	82.8 g/L	1.8	9.58	100.62	33.93	14.52	3	5	3	1	Yes	expected		Organic compounds => Organic acids and derivatives => Carboxylic acids and derivatives => Amino acids, peptides, and analogues => Alpha amino acids => SUBSTITUENTS [Aliphatic homomonocyclic compound_|_Alpha-amino acid_|_Amine_|_Amino acid_|_Carbonyl group_	Cytoplasm_|_Extracellular					L-trans-alpha-Amino-2-carboxycyclopropaneacetic acid is found in fruits. L-trans-alpha-Amino-2-carboxycyclopropaneacetic acid is isolated from seeds of Blighia sapida (akee apple	basal medium_Ctrl_8h_2_50	9.16258e+06	basal medium_Ctrl_8h_2	2
ion_24	[M-2H]	1x(12C->13C)	L-trans-alpha-Amino-2-carboxycyclopropaneacetic acid	Allantoin	Benzbromarone	basal medium	8h	C6H9NO4	6.95621	79.0194	HMDB0034442	0	0	-2	A	79.021	-0.00152672	-19.3204	1		-0.03875	0.8	9.16258e+06	8.64771e+06	0.302922	11	93.5673	2-[amino(carboxy)methyl]cyclopropane-1-carboxylic acid	HMDB34442		1271	117857-93-9						FDB012849		1233				33100			NC(C1CC1C(O)=O)C(O)=O	InChI=1S/C6H9NO4/c7-4(6(10)11)2-1-3(2)5(8)9/h2-4H,1,7H2,(H,8,9)(H,10,11)	GZOVEPYOCJWRFC-UHFFFAOYSA-N	159.053	159.14		-1	0	-3.2	82.8 g/L	1.8	9.58	100.62	33.93	14.52	3	5	3	1	Yes	expected		Organic compounds => Organic acids and derivatives => Carboxylic acids and derivatives => Amino acids, peptides, and analogues => Alpha amino acids => SUBSTITUENTS [Aliphatic homomonocyclic compound_|_Alpha-amino acid_|_Amine_|_Amino acid_|_Carbonyl group_	Cytoplasm_|_Extracellular					L-trans-alpha-Amino-2-carboxycyclopropaneacetic acid is found in fruits. L-trans-alpha-Amino-2-carboxycyclopropaneacetic acid is isolated from seeds of Blighia sapida (akee apple	basal medium_Benzbromarone_8h_3_57	9.16258e+06	basal medium_Benzbromarone_8h_3	3
ion_24	[M-2H]	1x(12C->13C)	L-trans-alpha-Amino-2-carboxycyclopropaneacetic acid	Allantoin	Rosiglitazone	basal medium	8h	C6H9NO4	6.9962	79.0194	HMDB0034442	0	0	-2	A	79.021	-0.00152672	-19.3204	1		-0.03875	0.8	9.16258e+06	8.64771e+06	0.302922	11	93.5673	2-[amino(carboxy)methyl]cyclopropane-1-carboxylic acid	HMDB34442		1271	117857-93-9						FDB012849		1233				33100			NC(C1CC1C(O)=O)C(O)=O	InChI=1S/C6H9NO4/c7-4(6(10)11)2-1-3(2)5(8)9/h2-4H,1,7H2,(H,8,9)(H,10,11)	GZOVEPYOCJWRFC-UHFFFAOYSA-N	159.053	159.14		-1	0	-3.2	82.8 g/L	1.8	9.58	100.62	33.93	14.52	3	5	3	1	Yes	expected		Organic compounds => Organic acids and derivatives => Carboxylic acids and derivatives => Amino acids, peptides, and analogues => Alpha amino acids => SUBSTITUENTS [Aliphatic homomonocyclic compound_|_Alpha-amino acid_|_Amine_|_Amino acid_|_Carbonyl group_	Cytoplasm_|_Extracellular					L-trans-alpha-Amino-2-carboxycyclopropaneacetic acid is found in fruits. L-trans-alpha-Amino-2-carboxycyclopropaneacetic acid is isolated from seeds of Blighia sapida (akee apple	basal medium_Rosiglitazone_8h_3_60	9.16258e+06	basal medium_Rosiglitazone_8h_3	3
ion_24	[M-2H]	1x(12C->13C)	L-trans-alpha-Amino-2-carboxycyclopropaneacetic acid	Allantoin	Rosiglitazone	basal medium	8h	C6H9NO4	7.05519	79.0194	HMDB0034442	0	0	-2	A	79.021	-0.00152672	-19.3204	1		-0.03875	0.8	9.16258e+06	8.64771e+06	0.302922	11	93.5673	2-[amino(carboxy)methyl]cyclopropane-1-carboxylic acid	HMDB34442		1271	117857-93-9						FDB012849		1233				33100			NC(C1CC1C(O)=O)C(O)=O	InChI=1S/C6H9NO4/c7-4(6(10)11)2-1-3(2)5(8)9/h2-4H,1,7H2,(H,8,9)(H,10,11)	GZOVEPYOCJWRFC-UHFFFAOYSA-N	159.053	159.14		-1	0	-3.2	82.8 g/L	1.8	9.58	100.62	33.93	14.52	3	5	3	1	Yes	expected		Organic compounds => Organic acids and derivatives => Carboxylic acids and derivatives => Amino acids, peptides, and analogues => Alpha amino acids => SUBSTITUENTS [Aliphatic homomonocyclic compound_|_Alpha-amino acid_|_Amine_|_Amino acid_|_Carbonyl group_	Cytoplasm_|_Extracellular					L-trans-alpha-Amino-2-carboxycyclopropaneacetic acid is found in fruits. L-trans-alpha-Amino-2-carboxycyclopropaneacetic acid is isolated from seeds of Blighia sapida (akee apple	basal medium_Rosiglitazone_8h_2_59	9.16258e+06	basal medium_Rosiglitazone_8h_2	2
ion_24	[M-2H]	1x(12C->13C)	L-trans-alpha-Amino-2-carboxycyclopropaneacetic acid	Allantoin	Rotenone	basal medium	8h	C6H9NO4	6.928	79.0194	HMDB0034442	0	0	-2	A	79.021	-0.00152672	-19.3204	1		-0.03875	0.8	9.16258e+06	8.64771e+06	0.302922	11	93.5673	2-[amino(carboxy)methyl]cyclopropane-1-carboxylic acid	HMDB34442		1271	117857-93-9						FDB012849		1233				33100			NC(C1CC1C(O)=O)C(O)=O	InChI=1S/C6H9NO4/c7-4(6(10)11)2-1-3(2)5(8)9/h2-4H,1,7H2,(H,8,9)(H,10,11)	GZOVEPYOCJWRFC-UHFFFAOYSA-N	159.053	159.14		-1	0	-3.2	82.8 g/L	1.8	9.58	100.62	33.93	14.52	3	5	3	1	Yes	expected		Organic compounds => Organic acids and derivatives => Carboxylic acids and derivatives => Amino acids, peptides, and analogues => Alpha amino acids => SUBSTITUENTS [Aliphatic homomonocyclic compound_|_Alpha-amino acid_|_Amine_|_Amino acid_|_Carbonyl group_	Cytoplasm_|_Extracellular					L-trans-alpha-Amino-2-carboxycyclopropaneacetic acid is found in fruits. L-trans-alpha-Amino-2-carboxycyclopropaneacetic acid is isolated from seeds of Blighia sapida (akee apple	basal medium_Rotenone_8h_1_67	9.16258e+06	basal medium_Rotenone_8h_1	1
ion_24	[M-2H]	1x(12C->13C)	L-trans-alpha-Amino-2-carboxycyclopropaneacetic acid	Allantoin	Rosiglitazone	basal medium	8h	C6H9NO4	6.88752	79.0194	HMDB0034442	0	0	-2	A	79.021	-0.00152672	-19.3204	1		-0.03875	0.8	9.16258e+06	8.64771e+06	0.302922	11	93.5673	2-[amino(carboxy)methyl]cyclopropane-1-carboxylic acid	HMDB34442		1271	117857-93-9						FDB012849		1233				33100			NC(C1CC1C(O)=O)C(O)=O	InChI=1S/C6H9NO4/c7-4(6(10)11)2-1-3(2)5(8)9/h2-4H,1,7H2,(H,8,9)(H,10,11)	GZOVEPYOCJWRFC-UHFFFAOYSA-N	159.053	159.14		-1	0	-3.2	82.8 g/L	1.8	9.58	100.62	33.93	14.52	3	5	3	1	Yes	expected		Organic compounds => Organic acids and derivatives => Carboxylic acids and derivatives => Amino acids, peptides, and analogues => Alpha amino acids => SUBSTITUENTS [Aliphatic homomonocyclic compound_|_Alpha-amino acid_|_Amine_|_Amino acid_|_Carbonyl group_	Cytoplasm_|_Extracellular					L-trans-alpha-Amino-2-carboxycyclopropaneacetic acid is found in fruits. L-trans-alpha-Amino-2-carboxycyclopropaneacetic acid is isolated from seeds of Blighia sapida (akee apple	basal medium_Rosiglitazone_8h_1_58	9.16258e+06	basal medium_Rosiglitazone_8h_1	1
ion_24	[M-2H]	1x(12C->13C)	L-trans-alpha-Amino-2-carboxycyclopropaneacetic acid	Allantoin	Ctrl	basal medium	8h	C6H9NO4	7.13838	79.0194	HMDB0034442	0	0	-2	A	79.021	-0.00152672	-19.3204	1		-0.03875	0.8	9.16258e+06	8.64771e+06	0.302922	11	93.5673	2-[amino(carboxy)methyl]cyclopropane-1-carboxylic acid	HMDB34442		1271	117857-93-9						FDB012849		1233				33100			NC(C1CC1C(O)=O)C(O)=O	InChI=1S/C6H9NO4/c7-4(6(10)11)2-1-3(2)5(8)9/h2-4H,1,7H2,(H,8,9)(H,10,11)	GZOVEPYOCJWRFC-UHFFFAOYSA-N	159.053	159.14		-1	0	-3.2	82.8 g/L	1.8	9.58	100.62	33.93	14.52	3	5	3	1	Yes	expected		Organic compounds => Organic acids and derivatives => Carboxylic acids and derivatives => Amino acids, peptides, and analogues => Alpha amino acids => SUBSTITUENTS [Aliphatic homomonocyclic compound_|_Alpha-amino acid_|_Amine_|_Amino acid_|_Carbonyl group_	Cytoplasm_|_Extracellular					L-trans-alpha-Amino-2-carboxycyclopropaneacetic acid is found in fruits. L-trans-alpha-Amino-2-carboxycyclopropaneacetic acid is isolated from seeds of Blighia sapida (akee apple	basal medium_Ctrl_8h_3_51	9.16258e+06	basal medium_Ctrl_8h_3	3
ion_24	[M-2H]	1x(12C->13C)	L-trans-alpha-Amino-2-carboxycyclopropaneacetic acid	Allantoin	Amiodarone	basal medium	8h	C6H9NO4	6.95679	79.0194	HMDB0034442	0	0	-2	A	79.021	-0.00152672	-19.3204	1		-0.03875	0.8	9.16258e+06	8.64771e+06	0.302922	11	93.5673	2-[amino(carboxy)methyl]cyclopropane-1-carboxylic acid	HMDB34442		1271	117857-93-9						FDB012849		1233				33100			NC(C1CC1C(O)=O)C(O)=O	InChI=1S/C6H9NO4/c7-4(6(10)11)2-1-3(2)5(8)9/h2-4H,1,7H2,(H,8,9)(H,10,11)	GZOVEPYOCJWRFC-UHFFFAOYSA-N	159.053	159.14		-1	0	-3.2	82.8 g/L	1.8	9.58	100.62	33.93	14.52	3	5	3	1	Yes	expected		Organic compounds => Organic acids and derivatives => Carboxylic acids and derivatives => Amino acids, peptides, and analogues => Alpha amino acids => SUBSTITUENTS [Aliphatic homomonocyclic compound_|_Alpha-amino acid_|_Amine_|_Amino acid_|_Carbonyl group_	Cytoplasm_|_Extracellular					L-trans-alpha-Amino-2-carboxycyclopropaneacetic acid is found in fruits. L-trans-alpha-Amino-2-carboxycyclopropaneacetic acid is isolated from seeds of Blighia sapida (akee apple	basal medium_Amiodarone_8h_1_64	9.16258e+06	basal medium_Amiodarone_8h_1	1
ion_24	[M-2H]	1x(12C->13C)	L-trans-alpha-Amino-2-carboxycyclopropaneacetic acid	Allantoin	Amiodarone	basal medium	8h	C6H9NO4	7.02874	79.0194	HMDB0034442	0	0	-2	A	79.021	-0.00152672	-19.3204	1		-0.03875	0.8	9.16258e+06	8.64771e+06	0.302922	11	93.5673	2-[amino(carboxy)methyl]cyclopropane-1-carboxylic acid	HMDB34442		1271	117857-93-9						FDB012849		1233				33100			NC(C1CC1C(O)=O)C(O)=O	InChI=1S/C6H9NO4/c7-4(6(10)11)2-1-3(2)5(8)9/h2-4H,1,7H2,(H,8,9)(H,10,11)	GZOVEPYOCJWRFC-UHFFFAOYSA-N	159.053	159.14		-1	0	-3.2	82.8 g/L	1.8	9.58	100.62	33.93	14.52	3	5	3	1	Yes	expected		Organic compounds => Organic acids and derivatives => Carboxylic acids and derivatives => Amino acids, peptides, and analogues => Alpha amino acids => SUBSTITUENTS [Aliphatic homomonocyclic compound_|_Alpha-amino acid_|_Amine_|_Amino acid_|_Carbonyl group_	Cytoplasm_|_Extracellular					L-trans-alpha-Amino-2-carboxycyclopropaneacetic acid is found in fruits. L-trans-alpha-Amino-2-carboxycyclopropaneacetic acid is isolated from seeds of Blighia sapida (akee apple	basal medium_Amiodarone_8h_2_65	9.16258e+06	basal medium_Amiodarone_8h_2	2
ion_24	[M-2H]	1x(12C->13C)	L-trans-alpha-Amino-2-carboxycyclopropaneacetic acid	Allantoin	Troglitazone	basal medium	8h	C6H9NO4	7.02983	79.0194	HMDB0034442	0	0	-2	A	79.021	-0.00152672	-19.3204	1		-0.03875	0.8	9.16258e+06	8.64771e+06	0.302922	11	93.5673	2-[amino(carboxy)methyl]cyclopropane-1-carboxylic acid	HMDB34442		1271	117857-93-9						FDB012849		1233				33100			NC(C1CC1C(O)=O)C(O)=O	InChI=1S/C6H9NO4/c7-4(6(10)11)2-1-3(2)5(8)9/h2-4H,1,7H2,(H,8,9)(H,10,11)	GZOVEPYOCJWRFC-UHFFFAOYSA-N	159.053	159.14		-1	0	-3.2	82.8 g/L	1.8	9.58	100.62	33.93	14.52	3	5	3	1	Yes	expected		Organic compounds => Organic acids and derivatives => Carboxylic acids and derivatives => Amino acids, peptides, and analogues => Alpha amino acids => SUBSTITUENTS [Aliphatic homomonocyclic compound_|_Alpha-amino acid_|_Amine_|_Amino acid_|_Carbonyl group_	Cytoplasm_|_Extracellular					L-trans-alpha-Amino-2-carboxycyclopropaneacetic acid is found in fruits. L-trans-alpha-Amino-2-carboxycyclopropaneacetic acid is isolated from seeds of Blighia sapida (akee apple	basal medium_Troglitazone_8h_2_53	9.16258e+06	basal medium_Troglitazone_8h_2	2
ion_24	[M-2H]	1x(12C->13C)	L-trans-alpha-Amino-2-carboxycyclopropaneacetic acid	Allantoin	Ctrl	basal medium	8h	C6H9NO4	6.938	79.0194	HMDB0034442	0	0	-2	A	79.021	-0.00152672	-19.3204	1		-0.03875	0.8	9.16258e+06	8.64771e+06	0.302922	11	93.5673	2-[amino(carboxy)methyl]cyclopropane-1-carboxylic acid	HMDB34442		1271	117857-93-9						FDB012849		1233				33100			NC(C1CC1C(O)=O)C(O)=O	InChI=1S/C6H9NO4/c7-4(6(10)11)2-1-3(2)5(8)9/h2-4H,1,7H2,(H,8,9)(H,10,11)	GZOVEPYOCJWRFC-UHFFFAOYSA-N	159.053	159.14		-1	0	-3.2	82.8 g/L	1.8	9.58	100.62	33.93	14.52	3	5	3	1	Yes	expected		Organic compounds => Organic acids and derivatives => Carboxylic acids and derivatives => Amino acids, peptides, and analogues => Alpha amino acids => SUBSTITUENTS [Aliphatic homomonocyclic compound_|_Alpha-amino acid_|_Amine_|_Amino acid_|_Carbonyl group_	Cytoplasm_|_Extracellular					L-trans-alpha-Amino-2-carboxycyclopropaneacetic acid is found in fruits. L-trans-alpha-Amino-2-carboxycyclopropaneacetic acid is isolated from seeds of Blighia sapida (akee apple	basal medium_Ctrl_8h_5_62	9.16258e+06	basal medium_Ctrl_8h_5	5
ion_2408	[M-H]	1x(12C->13C)	ADP-ribose 1"-2" cyclic phosphate	ADP-ribose 1"-2" cyclic phosphate	Benzbromarone	basal medium	8h	C15H22N5O16P3	6.35289	621.022	HMDB0011671	0	0	-1	A	621.023	-0.00165093	-2.65839	1		0.5995	0.72	4.4937e+06	4.06399e+06	0.420241	28	83.6257	{[(2R,3S,4R,5R)-5-(6-amino-9H-purin-9-yl)-3,4-dihydroxyoxolan-2-yl]methoxy}[({[(5R)-2,6-dihydroxy-2-oxo-tetrahydro-2H-2+03BB>5-furo[2,3-d][1,3,2]dioxaphosphol-5-yl]methoxy}(hydroxy)phosphoryl)oxy]phosphinic acid	HMDB11671		53481021							FDB028360						10396			NC1=NC=NC2=C1N=CN2[C@@H]1O[C@H](COP(O)(=O)OP(O)(=O)OC[C@H]2OC3OP(O)(=O)OC3C2O)[C@@H](O)[C@H]1O	InChI=1S/C15H22N5O16P3/c16-12-7-13(18-3-17-12)20(4-19-7)14-10(23)8(21)5(32-14)1-30-37(24,25)36-38(26,27)31-2-6-9(22)11-15(33-6)35-39(28,29)34-11/h3-6,8-11,14-15,21-23H,1-2H2,(H,24,25)(H,26,27)(H,28,29)(H2,16,17,18)/t5-,6-,8-,9?,10-,11?,14-,15?/m1/s1	NPSPRYXPOGPCPM-PNUFQSOHSA-N	621.027	621.28	Solid	-3	0	-6.3	4.97 g/L	1.35	5	306.82	118.22	49.46	9	15	7	5	Yes	expected		Organic compounds => Nucleosides, nucleotides, and analogues => Purine nucleotides => Purine nucleotide sugars => Purine nucleotide sugars => SUBSTITUENTS [1,3_dioxaphospholane_|_6-aminopurine_|_Alcohol_|_Alkyl phosphate_|_Amine_|_Aminopyrimidine_|_Aromati						ADP-ribose 1"-2" cyclic phosphate is a cyclic phosphate nucleotide that arises from tRNA processing. In eukaryotic cells, pre-tRNAs spliced by a pathway that produces a 3',5'-phosphodiester, 2'-phosphomonoester linkage contain a 2'-phosphate group adjacent	basal medium_Benzbromarone_8h_3_57	4.4937e+06	basal medium_Benzbromarone_8h_3	3
ion_2408	[M-H]	1x(12C->13C)	ADP-ribose 1"-2" cyclic phosphate	ADP-ribose 1"-2" cyclic phosphate	Rotenone	basal medium	8h	C15H22N5O16P3	6.38052	621.022	HMDB0011671	0	0	-1	A	621.023	-0.00165093	-2.65839	1		0.5995	0.72	4.4937e+06	4.06399e+06	0.420241	28	83.6257	{[(2R,3S,4R,5R)-5-(6-amino-9H-purin-9-yl)-3,4-dihydroxyoxolan-2-yl]methoxy}[({[(5R)-2,6-dihydroxy-2-oxo-tetrahydro-2H-2+03BB>5-furo[2,3-d][1,3,2]dioxaphosphol-5-yl]methoxy}(hydroxy)phosphoryl)oxy]phosphinic acid	HMDB11671		53481021							FDB028360						10396			NC1=NC=NC2=C1N=CN2[C@@H]1O[C@H](COP(O)(=O)OP(O)(=O)OC[C@H]2OC3OP(O)(=O)OC3C2O)[C@@H](O)[C@H]1O	InChI=1S/C15H22N5O16P3/c16-12-7-13(18-3-17-12)20(4-19-7)14-10(23)8(21)5(32-14)1-30-37(24,25)36-38(26,27)31-2-6-9(22)11-15(33-6)35-39(28,29)34-11/h3-6,8-11,14-15,21-23H,1-2H2,(H,24,25)(H,26,27)(H,28,29)(H2,16,17,18)/t5-,6-,8-,9?,10-,11?,14-,15?/m1/s1	NPSPRYXPOGPCPM-PNUFQSOHSA-N	621.027	621.28	Solid	-3	0	-6.3	4.97 g/L	1.35	5	306.82	118.22	49.46	9	15	7	5	Yes	expected		Organic compounds => Nucleosides, nucleotides, and analogues => Purine nucleotides => Purine nucleotide sugars => Purine nucleotide sugars => SUBSTITUENTS [1,3_dioxaphospholane_|_6-aminopurine_|_Alcohol_|_Alkyl phosphate_|_Amine_|_Aminopyrimidine_|_Aromati						ADP-ribose 1"-2" cyclic phosphate is a cyclic phosphate nucleotide that arises from tRNA processing. In eukaryotic cells, pre-tRNAs spliced by a pathway that produces a 3',5'-phosphodiester, 2'-phosphomonoester linkage contain a 2'-phosphate group adjacent	basal medium_Rotenone_8h_1_67	4.4937e+06	basal medium_Rotenone_8h_1	1
ion_2408	[M-H]	1x(12C->13C)	ADP-ribose 1"-2" cyclic phosphate	ADP-ribose 1"-2" cyclic phosphate	Troglitazone	basal medium	8h	C15H22N5O16P3	6.6857	621.022	HMDB0011671	0	0	-1	A	621.023	-0.00165093	-2.65839	1		0.5995	0.72	4.4937e+06	4.06399e+06	0.420241	28	83.6257	{[(2R,3S,4R,5R)-5-(6-amino-9H-purin-9-yl)-3,4-dihydroxyoxolan-2-yl]methoxy}[({[(5R)-2,6-dihydroxy-2-oxo-tetrahydro-2H-2+03BB>5-furo[2,3-d][1,3,2]dioxaphosphol-5-yl]methoxy}(hydroxy)phosphoryl)oxy]phosphinic acid	HMDB11671		53481021							FDB028360						10396			NC1=NC=NC2=C1N=CN2[C@@H]1O[C@H](COP(O)(=O)OP(O)(=O)OC[C@H]2OC3OP(O)(=O)OC3C2O)[C@@H](O)[C@H]1O	InChI=1S/C15H22N5O16P3/c16-12-7-13(18-3-17-12)20(4-19-7)14-10(23)8(21)5(32-14)1-30-37(24,25)36-38(26,27)31-2-6-9(22)11-15(33-6)35-39(28,29)34-11/h3-6,8-11,14-15,21-23H,1-2H2,(H,24,25)(H,26,27)(H,28,29)(H2,16,17,18)/t5-,6-,8-,9?,10-,11?,14-,15?/m1/s1	NPSPRYXPOGPCPM-PNUFQSOHSA-N	621.027	621.28	Solid	-3	0	-6.3	4.97 g/L	1.35	5	306.82	118.22	49.46	9	15	7	5	Yes	expected		Organic compounds => Nucleosides, nucleotides, and analogues => Purine nucleotides => Purine nucleotide sugars => Purine nucleotide sugars => SUBSTITUENTS [1,3_dioxaphospholane_|_6-aminopurine_|_Alcohol_|_Alkyl phosphate_|_Amine_|_Aminopyrimidine_|_Aromati						ADP-ribose 1"-2" cyclic phosphate is a cyclic phosphate nucleotide that arises from tRNA processing. In eukaryotic cells, pre-tRNAs spliced by a pathway that produces a 3',5'-phosphodiester, 2'-phosphomonoester linkage contain a 2'-phosphate group adjacent	basal medium_Troglitazone_8h_2_53	4.4937e+06	basal medium_Troglitazone_8h_2	2
ion_2408	[M-H]	1x(12C->13C)	ADP-ribose 1"-2" cyclic phosphate	ADP-ribose 1"-2" cyclic phosphate	Benzbromarone	basal medium	8h	C15H22N5O16P3	6.34385	621.022	HMDB0011671	0	0	-1	A	621.023	-0.00165093	-2.65839	1		0.5995	0.72	4.4937e+06	4.06399e+06	0.420241	28	83.6257	{[(2R,3S,4R,5R)-5-(6-amino-9H-purin-9-yl)-3,4-dihydroxyoxolan-2-yl]methoxy}[({[(5R)-2,6-dihydroxy-2-oxo-tetrahydro-2H-2+03BB>5-furo[2,3-d][1,3,2]dioxaphosphol-5-yl]methoxy}(hydroxy)phosphoryl)oxy]phosphinic acid	HMDB11671		53481021							FDB028360						10396			NC1=NC=NC2=C1N=CN2[C@@H]1O[C@H](COP(O)(=O)OP(O)(=O)OC[C@H]2OC3OP(O)(=O)OC3C2O)[C@@H](O)[C@H]1O	InChI=1S/C15H22N5O16P3/c16-12-7-13(18-3-17-12)20(4-19-7)14-10(23)8(21)5(32-14)1-30-37(24,25)36-38(26,27)31-2-6-9(22)11-15(33-6)35-39(28,29)34-11/h3-6,8-11,14-15,21-23H,1-2H2,(H,24,25)(H,26,27)(H,28,29)(H2,16,17,18)/t5-,6-,8-,9?,10-,11?,14-,15?/m1/s1	NPSPRYXPOGPCPM-PNUFQSOHSA-N	621.027	621.28	Solid	-3	0	-6.3	4.97 g/L	1.35	5	306.82	118.22	49.46	9	15	7	5	Yes	expected		Organic compounds => Nucleosides, nucleotides, and analogues => Purine nucleotides => Purine nucleotide sugars => Purine nucleotide sugars => SUBSTITUENTS [1,3_dioxaphospholane_|_6-aminopurine_|_Alcohol_|_Alkyl phosphate_|_Amine_|_Aminopyrimidine_|_Aromati						ADP-ribose 1"-2" cyclic phosphate is a cyclic phosphate nucleotide that arises from tRNA processing. In eukaryotic cells, pre-tRNAs spliced by a pathway that produces a 3',5'-phosphodiester, 2'-phosphomonoester linkage contain a 2'-phosphate group adjacent	basal medium_Benzbromarone_8h_2_56	4.4937e+06	basal medium_Benzbromarone_8h_2	2
ion_2408	[M-H]	1x(12C->13C)	ADP-ribose 1"-2" cyclic phosphate	ADP-ribose 1"-2" cyclic phosphate	Ctrl	basal medium	8h	C15H22N5O16P3	6.85857	621.022	HMDB0011671	0	0	-1	A	621.023	-0.00165093	-2.65839	1		0.5995	0.72	4.4937e+06	4.06399e+06	0.420241	28	83.6257	{[(2R,3S,4R,5R)-5-(6-amino-9H-purin-9-yl)-3,4-dihydroxyoxolan-2-yl]methoxy}[({[(5R)-2,6-dihydroxy-2-oxo-tetrahydro-2H-2+03BB>5-furo[2,3-d][1,3,2]dioxaphosphol-5-yl]methoxy}(hydroxy)phosphoryl)oxy]phosphinic acid	HMDB11671		53481021							FDB028360						10396			NC1=NC=NC2=C1N=CN2[C@@H]1O[C@H](COP(O)(=O)OP(O)(=O)OC[C@H]2OC3OP(O)(=O)OC3C2O)[C@@H](O)[C@H]1O	InChI=1S/C15H22N5O16P3/c16-12-7-13(18-3-17-12)20(4-19-7)14-10(23)8(21)5(32-14)1-30-37(24,25)36-38(26,27)31-2-6-9(22)11-15(33-6)35-39(28,29)34-11/h3-6,8-11,14-15,21-23H,1-2H2,(H,24,25)(H,26,27)(H,28,29)(H2,16,17,18)/t5-,6-,8-,9?,10-,11?,14-,15?/m1/s1	NPSPRYXPOGPCPM-PNUFQSOHSA-N	621.027	621.28	Solid	-3	0	-6.3	4.97 g/L	1.35	5	306.82	118.22	49.46	9	15	7	5	Yes	expected		Organic compounds => Nucleosides, nucleotides, and analogues => Purine nucleotides => Purine nucleotide sugars => Purine nucleotide sugars => SUBSTITUENTS [1,3_dioxaphospholane_|_6-aminopurine_|_Alcohol_|_Alkyl phosphate_|_Amine_|_Aminopyrimidine_|_Aromati						ADP-ribose 1"-2" cyclic phosphate is a cyclic phosphate nucleotide that arises from tRNA processing. In eukaryotic cells, pre-tRNAs spliced by a pathway that produces a 3',5'-phosphodiester, 2'-phosphomonoester linkage contain a 2'-phosphate group adjacent	basal medium_Ctrl_8h_1_49	4.4937e+06	basal medium_Ctrl_8h_1	1
ion_2408	[M-H]	1x(12C->13C)	ADP-ribose 1"-2" cyclic phosphate	ADP-ribose 1"-2" cyclic phosphate	Rosiglitazone	basal medium	8h	C15H22N5O16P3	6.62291	621.022	HMDB0011671	0	0	-1	A	621.023	-0.00165093	-2.65839	1		0.5995	0.72	4.4937e+06	4.06399e+06	0.420241	28	83.6257	{[(2R,3S,4R,5R)-5-(6-amino-9H-purin-9-yl)-3,4-dihydroxyoxolan-2-yl]methoxy}[({[(5R)-2,6-dihydroxy-2-oxo-tetrahydro-2H-2+03BB>5-furo[2,3-d][1,3,2]dioxaphosphol-5-yl]methoxy}(hydroxy)phosphoryl)oxy]phosphinic acid	HMDB11671		53481021							FDB028360						10396			NC1=NC=NC2=C1N=CN2[C@@H]1O[C@H](COP(O)(=O)OP(O)(=O)OC[C@H]2OC3OP(O)(=O)OC3C2O)[C@@H](O)[C@H]1O	InChI=1S/C15H22N5O16P3/c16-12-7-13(18-3-17-12)20(4-19-7)14-10(23)8(21)5(32-14)1-30-37(24,25)36-38(26,27)31-2-6-9(22)11-15(33-6)35-39(28,29)34-11/h3-6,8-11,14-15,21-23H,1-2H2,(H,24,25)(H,26,27)(H,28,29)(H2,16,17,18)/t5-,6-,8-,9?,10-,11?,14-,15?/m1/s1	NPSPRYXPOGPCPM-PNUFQSOHSA-N	621.027	621.28	Solid	-3	0	-6.3	4.97 g/L	1.35	5	306.82	118.22	49.46	9	15	7	5	Yes	expected		Organic compounds => Nucleosides, nucleotides, and analogues => Purine nucleotides => Purine nucleotide sugars => Purine nucleotide sugars => SUBSTITUENTS [1,3_dioxaphospholane_|_6-aminopurine_|_Alcohol_|_Alkyl phosphate_|_Amine_|_Aminopyrimidine_|_Aromati						ADP-ribose 1"-2" cyclic phosphate is a cyclic phosphate nucleotide that arises from tRNA processing. In eukaryotic cells, pre-tRNAs spliced by a pathway that produces a 3',5'-phosphodiester, 2'-phosphomonoester linkage contain a 2'-phosphate group adjacent	basal medium_Rosiglitazone_8h_1_58	4.4937e+06	basal medium_Rosiglitazone_8h_1	1
ion_2408	[M-H]	1x(12C->13C)	ADP-ribose 1"-2" cyclic phosphate	ADP-ribose 1"-2" cyclic phosphate	Ctrl	basal medium	8h	C15H22N5O16P3	6.8019	621.022	HMDB0011671	0	0	-1	A	621.023	-0.00165093	-2.65839	1		0.5995	0.72	4.4937e+06	4.06399e+06	0.420241	28	83.6257	{[(2R,3S,4R,5R)-5-(6-amino-9H-purin-9-yl)-3,4-dihydroxyoxolan-2-yl]methoxy}[({[(5R)-2,6-dihydroxy-2-oxo-tetrahydro-2H-2+03BB>5-furo[2,3-d][1,3,2]dioxaphosphol-5-yl]methoxy}(hydroxy)phosphoryl)oxy]phosphinic acid	HMDB11671		53481021							FDB028360						10396			NC1=NC=NC2=C1N=CN2[C@@H]1O[C@H](COP(O)(=O)OP(O)(=O)OC[C@H]2OC3OP(O)(=O)OC3C2O)[C@@H](O)[C@H]1O	InChI=1S/C15H22N5O16P3/c16-12-7-13(18-3-17-12)20(4-19-7)14-10(23)8(21)5(32-14)1-30-37(24,25)36-38(26,27)31-2-6-9(22)11-15(33-6)35-39(28,29)34-11/h3-6,8-11,14-15,21-23H,1-2H2,(H,24,25)(H,26,27)(H,28,29)(H2,16,17,18)/t5-,6-,8-,9?,10-,11?,14-,15?/m1/s1	NPSPRYXPOGPCPM-PNUFQSOHSA-N	621.027	621.28	Solid	-3	0	-6.3	4.97 g/L	1.35	5	306.82	118.22	49.46	9	15	7	5	Yes	expected		Organic compounds => Nucleosides, nucleotides, and analogues => Purine nucleotides => Purine nucleotide sugars => Purine nucleotide sugars => SUBSTITUENTS [1,3_dioxaphospholane_|_6-aminopurine_|_Alcohol_|_Alkyl phosphate_|_Amine_|_Aminopyrimidine_|_Aromati						ADP-ribose 1"-2" cyclic phosphate is a cyclic phosphate nucleotide that arises from tRNA processing. In eukaryotic cells, pre-tRNAs spliced by a pathway that produces a 3',5'-phosphodiester, 2'-phosphomonoester linkage contain a 2'-phosphate group adjacent	basal medium_Ctrl_8h_2_50	4.4937e+06	basal medium_Ctrl_8h_2	2
ion_2408	[M-H]	1x(12C->13C)	ADP-ribose 1"-2" cyclic phosphate	ADP-ribose 1"-2" cyclic phosphate	Rosiglitazone	basal medium	8h	C15H22N5O16P3	6.81896	621.022	HMDB0011671	0	0	-1	A	621.023	-0.00165093	-2.65839	1		0.5995	0.72	4.4937e+06	4.06399e+06	0.420241	28	83.6257	{[(2R,3S,4R,5R)-5-(6-amino-9H-purin-9-yl)-3,4-dihydroxyoxolan-2-yl]methoxy}[({[(5R)-2,6-dihydroxy-2-oxo-tetrahydro-2H-2+03BB>5-furo[2,3-d][1,3,2]dioxaphosphol-5-yl]methoxy}(hydroxy)phosphoryl)oxy]phosphinic acid	HMDB11671		53481021							FDB028360						10396			NC1=NC=NC2=C1N=CN2[C@@H]1O[C@H](COP(O)(=O)OP(O)(=O)OC[C@H]2OC3OP(O)(=O)OC3C2O)[C@@H](O)[C@H]1O	InChI=1S/C15H22N5O16P3/c16-12-7-13(18-3-17-12)20(4-19-7)14-10(23)8(21)5(32-14)1-30-37(24,25)36-38(26,27)31-2-6-9(22)11-15(33-6)35-39(28,29)34-11/h3-6,8-11,14-15,21-23H,1-2H2,(H,24,25)(H,26,27)(H,28,29)(H2,16,17,18)/t5-,6-,8-,9?,10-,11?,14-,15?/m1/s1	NPSPRYXPOGPCPM-PNUFQSOHSA-N	621.027	621.28	Solid	-3	0	-6.3	4.97 g/L	1.35	5	306.82	118.22	49.46	9	15	7	5	Yes	expected		Organic compounds => Nucleosides, nucleotides, and analogues => Purine nucleotides => Purine nucleotide sugars => Purine nucleotide sugars => SUBSTITUENTS [1,3_dioxaphospholane_|_6-aminopurine_|_Alcohol_|_Alkyl phosphate_|_Amine_|_Aminopyrimidine_|_Aromati						ADP-ribose 1"-2" cyclic phosphate is a cyclic phosphate nucleotide that arises from tRNA processing. In eukaryotic cells, pre-tRNAs spliced by a pathway that produces a 3',5'-phosphodiester, 2'-phosphomonoester linkage contain a 2'-phosphate group adjacent	basal medium_Rosiglitazone_8h_3_60	4.4937e+06	basal medium_Rosiglitazone_8h_3	3
ion_2408	[M-H]	1x(12C->13C)	ADP-ribose 1"-2" cyclic phosphate	ADP-ribose 1"-2" cyclic phosphate	Ctrl	basal medium	8h	C15H22N5O16P3	6.67024	621.022	HMDB0011671	0	0	-1	A	621.023	-0.00165093	-2.65839	1		0.5995	0.72	4.4937e+06	4.06399e+06	0.420241	28	83.6257	{[(2R,3S,4R,5R)-5-(6-amino-9H-purin-9-yl)-3,4-dihydroxyoxolan-2-yl]methoxy}[({[(5R)-2,6-dihydroxy-2-oxo-tetrahydro-2H-2+03BB>5-furo[2,3-d][1,3,2]dioxaphosphol-5-yl]methoxy}(hydroxy)phosphoryl)oxy]phosphinic acid	HMDB11671		53481021							FDB028360						10396			NC1=NC=NC2=C1N=CN2[C@@H]1O[C@H](COP(O)(=O)OP(O)(=O)OC[C@H]2OC3OP(O)(=O)OC3C2O)[C@@H](O)[C@H]1O	InChI=1S/C15H22N5O16P3/c16-12-7-13(18-3-17-12)20(4-19-7)14-10(23)8(21)5(32-14)1-30-37(24,25)36-38(26,27)31-2-6-9(22)11-15(33-6)35-39(28,29)34-11/h3-6,8-11,14-15,21-23H,1-2H2,(H,24,25)(H,26,27)(H,28,29)(H2,16,17,18)/t5-,6-,8-,9?,10-,11?,14-,15?/m1/s1	NPSPRYXPOGPCPM-PNUFQSOHSA-N	621.027	621.28	Solid	-3	0	-6.3	4.97 g/L	1.35	5	306.82	118.22	49.46	9	15	7	5	Yes	expected		Organic compounds => Nucleosides, nucleotides, and analogues => Purine nucleotides => Purine nucleotide sugars => Purine nucleotide sugars => SUBSTITUENTS [1,3_dioxaphospholane_|_6-aminopurine_|_Alcohol_|_Alkyl phosphate_|_Amine_|_Aminopyrimidine_|_Aromati						ADP-ribose 1"-2" cyclic phosphate is a cyclic phosphate nucleotide that arises from tRNA processing. In eukaryotic cells, pre-tRNAs spliced by a pathway that produces a 3',5'-phosphodiester, 2'-phosphomonoester linkage contain a 2'-phosphate group adjacent	basal medium_Ctrl_8h_3_51	4.4937e+06	basal medium_Ctrl_8h_3	3
ion_2408	[M-H]	1x(12C->13C)	ADP-ribose 1"-2" cyclic phosphate	ADP-ribose 1"-2" cyclic phosphate	Amiodarone	basal medium	8h	C15H22N5O16P3	6.70241	621.022	HMDB0011671	0	0	-1	A	621.023	-0.00165093	-2.65839	1		0.5995	0.72	4.4937e+06	4.06399e+06	0.420241	28	83.6257	{[(2R,3S,4R,5R)-5-(6-amino-9H-purin-9-yl)-3,4-dihydroxyoxolan-2-yl]methoxy}[({[(5R)-2,6-dihydroxy-2-oxo-tetrahydro-2H-2+03BB>5-furo[2,3-d][1,3,2]dioxaphosphol-5-yl]methoxy}(hydroxy)phosphoryl)oxy]phosphinic acid	HMDB11671		53481021							FDB028360						10396			NC1=NC=NC2=C1N=CN2[C@@H]1O[C@H](COP(O)(=O)OP(O)(=O)OC[C@H]2OC3OP(O)(=O)OC3C2O)[C@@H](O)[C@H]1O	InChI=1S/C15H22N5O16P3/c16-12-7-13(18-3-17-12)20(4-19-7)14-10(23)8(21)5(32-14)1-30-37(24,25)36-38(26,27)31-2-6-9(22)11-15(33-6)35-39(28,29)34-11/h3-6,8-11,14-15,21-23H,1-2H2,(H,24,25)(H,26,27)(H,28,29)(H2,16,17,18)/t5-,6-,8-,9?,10-,11?,14-,15?/m1/s1	NPSPRYXPOGPCPM-PNUFQSOHSA-N	621.027	621.28	Solid	-3	0	-6.3	4.97 g/L	1.35	5	306.82	118.22	49.46	9	15	7	5	Yes	expected		Organic compounds => Nucleosides, nucleotides, and analogues => Purine nucleotides => Purine nucleotide sugars => Purine nucleotide sugars => SUBSTITUENTS [1,3_dioxaphospholane_|_6-aminopurine_|_Alcohol_|_Alkyl phosphate_|_Amine_|_Aminopyrimidine_|_Aromati						ADP-ribose 1"-2" cyclic phosphate is a cyclic phosphate nucleotide that arises from tRNA processing. In eukaryotic cells, pre-tRNAs spliced by a pathway that produces a 3',5'-phosphodiester, 2'-phosphomonoester linkage contain a 2'-phosphate group adjacent	basal medium_Amiodarone_8h_3_66	4.4937e+06	basal medium_Amiodarone_8h_3	3
ion_2408	[M-H]	1x(12C->13C)	ADP-ribose 1"-2" cyclic phosphate	ADP-ribose 1"-2" cyclic phosphate	Antimycin A	basal medium	8h	C15H22N5O16P3	7.19837	621.022	HMDB0011671	0	0	-1	A	621.023	-0.00165093	-2.65839	1		0.5995	0.72	4.4937e+06	4.06399e+06	0.420241	28	83.6257	{[(2R,3S,4R,5R)-5-(6-amino-9H-purin-9-yl)-3,4-dihydroxyoxolan-2-yl]methoxy}[({[(5R)-2,6-dihydroxy-2-oxo-tetrahydro-2H-2+03BB>5-furo[2,3-d][1,3,2]dioxaphosphol-5-yl]methoxy}(hydroxy)phosphoryl)oxy]phosphinic acid	HMDB11671		53481021							FDB028360						10396			NC1=NC=NC2=C1N=CN2[C@@H]1O[C@H](COP(O)(=O)OP(O)(=O)OC[C@H]2OC3OP(O)(=O)OC3C2O)[C@@H](O)[C@H]1O	InChI=1S/C15H22N5O16P3/c16-12-7-13(18-3-17-12)20(4-19-7)14-10(23)8(21)5(32-14)1-30-37(24,25)36-38(26,27)31-2-6-9(22)11-15(33-6)35-39(28,29)34-11/h3-6,8-11,14-15,21-23H,1-2H2,(H,24,25)(H,26,27)(H,28,29)(H2,16,17,18)/t5-,6-,8-,9?,10-,11?,14-,15?/m1/s1	NPSPRYXPOGPCPM-PNUFQSOHSA-N	621.027	621.28	Solid	-3	0	-6.3	4.97 g/L	1.35	5	306.82	118.22	49.46	9	15	7	5	Yes	expected		Organic compounds => Nucleosides, nucleotides, and analogues => Purine nucleotides => Purine nucleotide sugars => Purine nucleotide sugars => SUBSTITUENTS [1,3_dioxaphospholane_|_6-aminopurine_|_Alcohol_|_Alkyl phosphate_|_Amine_|_Aminopyrimidine_|_Aromati						ADP-ribose 1"-2" cyclic phosphate is a cyclic phosphate nucleotide that arises from tRNA processing. In eukaryotic cells, pre-tRNAs spliced by a pathway that produces a 3',5'-phosphodiester, 2'-phosphomonoester linkage contain a 2'-phosphate group adjacent	basal medium_Antimycin A_8h_2_71	4.4937e+06	basal medium_Antimycin A_8h_2	2
ion_2408	[M-H]	1x(12C->13C)	ADP-ribose 1"-2" cyclic phosphate	ADP-ribose 1"-2" cyclic phosphate	Antimycin A	basal medium	8h	C15H22N5O16P3	7.29783	621.022	HMDB0011671	0	0	-1	A	621.023	-0.00165093	-2.65839	1		0.5995	0.72	4.4937e+06	4.06399e+06	0.420241	28	83.6257	{[(2R,3S,4R,5R)-5-(6-amino-9H-purin-9-yl)-3,4-dihydroxyoxolan-2-yl]methoxy}[({[(5R)-2,6-dihydroxy-2-oxo-tetrahydro-2H-2+03BB>5-furo[2,3-d][1,3,2]dioxaphosphol-5-yl]methoxy}(hydroxy)phosphoryl)oxy]phosphinic acid	HMDB11671		53481021							FDB028360						10396			NC1=NC=NC2=C1N=CN2[C@@H]1O[C@H](COP(O)(=O)OP(O)(=O)OC[C@H]2OC3OP(O)(=O)OC3C2O)[C@@H](O)[C@H]1O	InChI=1S/C15H22N5O16P3/c16-12-7-13(18-3-17-12)20(4-19-7)14-10(23)8(21)5(32-14)1-30-37(24,25)36-38(26,27)31-2-6-9(22)11-15(33-6)35-39(28,29)34-11/h3-6,8-11,14-15,21-23H,1-2H2,(H,24,25)(H,26,27)(H,28,29)(H2,16,17,18)/t5-,6-,8-,9?,10-,11?,14-,15?/m1/s1	NPSPRYXPOGPCPM-PNUFQSOHSA-N	621.027	621.28	Solid	-3	0	-6.3	4.97 g/L	1.35	5	306.82	118.22	49.46	9	15	7	5	Yes	expected		Organic compounds => Nucleosides, nucleotides, and analogues => Purine nucleotides => Purine nucleotide sugars => Purine nucleotide sugars => SUBSTITUENTS [1,3_dioxaphospholane_|_6-aminopurine_|_Alcohol_|_Alkyl phosphate_|_Amine_|_Aminopyrimidine_|_Aromati						ADP-ribose 1"-2" cyclic phosphate is a cyclic phosphate nucleotide that arises from tRNA processing. In eukaryotic cells, pre-tRNAs spliced by a pathway that produces a 3',5'-phosphodiester, 2'-phosphomonoester linkage contain a 2'-phosphate group adjacent	basal medium_Antimycin A_8h_1_70	4.4937e+06	basal medium_Antimycin A_8h_1	1
ion_2408	[M-H]	1x(12C->13C)	ADP-ribose 1"-2" cyclic phosphate	ADP-ribose 1"-2" cyclic phosphate	Antimycin A	basal medium	8h	C15H22N5O16P3		621.022	HMDB0011671	0	0	-1	A	621.023	-0.00165093	-2.65839	1		0.5995	0.72	4.4937e+06	4.06399e+06	0.420241	28	83.6257	{[(2R,3S,4R,5R)-5-(6-amino-9H-purin-9-yl)-3,4-dihydroxyoxolan-2-yl]methoxy}[({[(5R)-2,6-dihydroxy-2-oxo-tetrahydro-2H-2+03BB>5-furo[2,3-d][1,3,2]dioxaphosphol-5-yl]methoxy}(hydroxy)phosphoryl)oxy]phosphinic acid	HMDB11671		53481021							FDB028360						10396			NC1=NC=NC2=C1N=CN2[C@@H]1O[C@H](COP(O)(=O)OP(O)(=O)OC[C@H]2OC3OP(O)(=O)OC3C2O)[C@@H](O)[C@H]1O	InChI=1S/C15H22N5O16P3/c16-12-7-13(18-3-17-12)20(4-19-7)14-10(23)8(21)5(32-14)1-30-37(24,25)36-38(26,27)31-2-6-9(22)11-15(33-6)35-39(28,29)34-11/h3-6,8-11,14-15,21-23H,1-2H2,(H,24,25)(H,26,27)(H,28,29)(H2,16,17,18)/t5-,6-,8-,9?,10-,11?,14-,15?/m1/s1	NPSPRYXPOGPCPM-PNUFQSOHSA-N	621.027	621.28	Solid	-3	0	-6.3	4.97 g/L	1.35	5	306.82	118.22	49.46	9	15	7	5	Yes	expected		Organic compounds => Nucleosides, nucleotides, and analogues => Purine nucleotides => Purine nucleotide sugars => Purine nucleotide sugars => SUBSTITUENTS [1,3_dioxaphospholane_|_6-aminopurine_|_Alcohol_|_Alkyl phosphate_|_Amine_|_Aminopyrimidine_|_Aromati						ADP-ribose 1"-2" cyclic phosphate is a cyclic phosphate nucleotide that arises from tRNA processing. In eukaryotic cells, pre-tRNAs spliced by a pathway that produces a 3',5'-phosphodiester, 2'-phosphomonoester linkage contain a 2'-phosphate group adjacent	basal medium_Antimycin A_8h_3_72	4.4937e+06	basal medium_Antimycin A_8h_3	3
ion_2408	[M-H]	1x(12C->13C)	ADP-ribose 1"-2" cyclic phosphate	ADP-ribose 1"-2" cyclic phosphate	Ctrl	basal medium	8h	C15H22N5O16P3	6.66318	621.022	HMDB0011671	0	0	-1	A	621.023	-0.00165093	-2.65839	1		0.5995	0.72	4.4937e+06	4.06399e+06	0.420241	28	83.6257	{[(2R,3S,4R,5R)-5-(6-amino-9H-purin-9-yl)-3,4-dihydroxyoxolan-2-yl]methoxy}[({[(5R)-2,6-dihydroxy-2-oxo-tetrahydro-2H-2+03BB>5-furo[2,3-d][1,3,2]dioxaphosphol-5-yl]methoxy}(hydroxy)phosphoryl)oxy]phosphinic acid	HMDB11671		53481021							FDB028360						10396			NC1=NC=NC2=C1N=CN2[C@@H]1O[C@H](COP(O)(=O)OP(O)(=O)OC[C@H]2OC3OP(O)(=O)OC3C2O)[C@@H](O)[C@H]1O	InChI=1S/C15H22N5O16P3/c16-12-7-13(18-3-17-12)20(4-19-7)14-10(23)8(21)5(32-14)1-30-37(24,25)36-38(26,27)31-2-6-9(22)11-15(33-6)35-39(28,29)34-11/h3-6,8-11,14-15,21-23H,1-2H2,(H,24,25)(H,26,27)(H,28,29)(H2,16,17,18)/t5-,6-,8-,9?,10-,11?,14-,15?/m1/s1	NPSPRYXPOGPCPM-PNUFQSOHSA-N	621.027	621.28	Solid	-3	0	-6.3	4.97 g/L	1.35	5	306.82	118.22	49.46	9	15	7	5	Yes	expected		Organic compounds => Nucleosides, nucleotides, and analogues => Purine nucleotides => Purine nucleotide sugars => Purine nucleotide sugars => SUBSTITUENTS [1,3_dioxaphospholane_|_6-aminopurine_|_Alcohol_|_Alkyl phosphate_|_Amine_|_Aminopyrimidine_|_Aromati						ADP-ribose 1"-2" cyclic phosphate is a cyclic phosphate nucleotide that arises from tRNA processing. In eukaryotic cells, pre-tRNAs spliced by a pathway that produces a 3',5'-phosphodiester, 2'-phosphomonoester linkage contain a 2'-phosphate group adjacent	basal medium_Ctrl_8h_6_63	4.4937e+06	basal medium_Ctrl_8h_6	6
ion_2408	[M-H]	1x(12C->13C)	ADP-ribose 1"-2" cyclic phosphate	ADP-ribose 1"-2" cyclic phosphate	Troglitazone	basal medium	8h	C15H22N5O16P3	6.65251	621.022	HMDB0011671	0	0	-1	A	621.023	-0.00165093	-2.65839	1		0.5995	0.72	4.4937e+06	4.06399e+06	0.420241	28	83.6257	{[(2R,3S,4R,5R)-5-(6-amino-9H-purin-9-yl)-3,4-dihydroxyoxolan-2-yl]methoxy}[({[(5R)-2,6-dihydroxy-2-oxo-tetrahydro-2H-2+03BB>5-furo[2,3-d][1,3,2]dioxaphosphol-5-yl]methoxy}(hydroxy)phosphoryl)oxy]phosphinic acid	HMDB11671		53481021							FDB028360						10396			NC1=NC=NC2=C1N=CN2[C@@H]1O[C@H](COP(O)(=O)OP(O)(=O)OC[C@H]2OC3OP(O)(=O)OC3C2O)[C@@H](O)[C@H]1O	InChI=1S/C15H22N5O16P3/c16-12-7-13(18-3-17-12)20(4-19-7)14-10(23)8(21)5(32-14)1-30-37(24,25)36-38(26,27)31-2-6-9(22)11-15(33-6)35-39(28,29)34-11/h3-6,8-11,14-15,21-23H,1-2H2,(H,24,25)(H,26,27)(H,28,29)(H2,16,17,18)/t5-,6-,8-,9?,10-,11?,14-,15?/m1/s1	NPSPRYXPOGPCPM-PNUFQSOHSA-N	621.027	621.28	Solid	-3	0	-6.3	4.97 g/L	1.35	5	306.82	118.22	49.46	9	15	7	5	Yes	expected		Organic compounds => Nucleosides, nucleotides, and analogues => Purine nucleotides => Purine nucleotide sugars => Purine nucleotide sugars => SUBSTITUENTS [1,3_dioxaphospholane_|_6-aminopurine_|_Alcohol_|_Alkyl phosphate_|_Amine_|_Aminopyrimidine_|_Aromati						ADP-ribose 1"-2" cyclic phosphate is a cyclic phosphate nucleotide that arises from tRNA processing. In eukaryotic cells, pre-tRNAs spliced by a pathway that produces a 3',5'-phosphodiester, 2'-phosphomonoester linkage contain a 2'-phosphate group adjacent	basal medium_Troglitazone_8h_1_52	4.4937e+06	basal medium_Troglitazone_8h_1	1
ion_2408	[M-H]	1x(12C->13C)	ADP-ribose 1"-2" cyclic phosphate	ADP-ribose 1"-2" cyclic phosphate	Rotenone	basal medium	8h	C15H22N5O16P3	6.35569	621.022	HMDB0011671	0	0	-1	A	621.023	-0.00165093	-2.65839	1		0.5995	0.72	4.4937e+06	4.06399e+06	0.420241	28	83.6257	{[(2R,3S,4R,5R)-5-(6-amino-9H-purin-9-yl)-3,4-dihydroxyoxolan-2-yl]methoxy}[({[(5R)-2,6-dihydroxy-2-oxo-tetrahydro-2H-2+03BB>5-furo[2,3-d][1,3,2]dioxaphosphol-5-yl]methoxy}(hydroxy)phosphoryl)oxy]phosphinic acid	HMDB11671		53481021							FDB028360						10396			NC1=NC=NC2=C1N=CN2[C@@H]1O[C@H](COP(O)(=O)OP(O)(=O)OC[C@H]2OC3OP(O)(=O)OC3C2O)[C@@H](O)[C@H]1O	InChI=1S/C15H22N5O16P3/c16-12-7-13(18-3-17-12)20(4-19-7)14-10(23)8(21)5(32-14)1-30-37(24,25)36-38(26,27)31-2-6-9(22)11-15(33-6)35-39(28,29)34-11/h3-6,8-11,14-15,21-23H,1-2H2,(H,24,25)(H,26,27)(H,28,29)(H2,16,17,18)/t5-,6-,8-,9?,10-,11?,14-,15?/m1/s1	NPSPRYXPOGPCPM-PNUFQSOHSA-N	621.027	621.28	Solid	-3	0	-6.3	4.97 g/L	1.35	5	306.82	118.22	49.46	9	15	7	5	Yes	expected		Organic compounds => Nucleosides, nucleotides, and analogues => Purine nucleotides => Purine nucleotide sugars => Purine nucleotide sugars => SUBSTITUENTS [1,3_dioxaphospholane_|_6-aminopurine_|_Alcohol_|_Alkyl phosphate_|_Amine_|_Aminopyrimidine_|_Aromati						ADP-ribose 1"-2" cyclic phosphate is a cyclic phosphate nucleotide that arises from tRNA processing. In eukaryotic cells, pre-tRNAs spliced by a pathway that produces a 3',5'-phosphodiester, 2'-phosphomonoester linkage contain a 2'-phosphate group adjacent	basal medium_Rotenone_8h_3_69	4.4937e+06	basal medium_Rotenone_8h_3	3
ion_2408	[M-H]	1x(12C->13C)	ADP-ribose 1"-2" cyclic phosphate	ADP-ribose 1"-2" cyclic phosphate	Rotenone	basal medium	8h	C15H22N5O16P3	6.4688	621.022	HMDB0011671	0	0	-1	A	621.023	-0.00165093	-2.65839	1		0.5995	0.72	4.4937e+06	4.06399e+06	0.420241	28	83.6257	{[(2R,3S,4R,5R)-5-(6-amino-9H-purin-9-yl)-3,4-dihydroxyoxolan-2-yl]methoxy}[({[(5R)-2,6-dihydroxy-2-oxo-tetrahydro-2H-2+03BB>5-furo[2,3-d][1,3,2]dioxaphosphol-5-yl]methoxy}(hydroxy)phosphoryl)oxy]phosphinic acid	HMDB11671		53481021							FDB028360						10396			NC1=NC=NC2=C1N=CN2[C@@H]1O[C@H](COP(O)(=O)OP(O)(=O)OC[C@H]2OC3OP(O)(=O)OC3C2O)[C@@H](O)[C@H]1O	InChI=1S/C15H22N5O16P3/c16-12-7-13(18-3-17-12)20(4-19-7)14-10(23)8(21)5(32-14)1-30-37(24,25)36-38(26,27)31-2-6-9(22)11-15(33-6)35-39(28,29)34-11/h3-6,8-11,14-15,21-23H,1-2H2,(H,24,25)(H,26,27)(H,28,29)(H2,16,17,18)/t5-,6-,8-,9?,10-,11?,14-,15?/m1/s1	NPSPRYXPOGPCPM-PNUFQSOHSA-N	621.027	621.28	Solid	-3	0	-6.3	4.97 g/L	1.35	5	306.82	118.22	49.46	9	15	7	5	Yes	expected		Organic compounds => Nucleosides, nucleotides, and analogues => Purine nucleotides => Purine nucleotide sugars => Purine nucleotide sugars => SUBSTITUENTS [1,3_dioxaphospholane_|_6-aminopurine_|_Alcohol_|_Alkyl phosphate_|_Amine_|_Aminopyrimidine_|_Aromati						ADP-ribose 1"-2" cyclic phosphate is a cyclic phosphate nucleotide that arises from tRNA processing. In eukaryotic cells, pre-tRNAs spliced by a pathway that produces a 3',5'-phosphodiester, 2'-phosphomonoester linkage contain a 2'-phosphate group adjacent	basal medium_Rotenone_8h_2_68	4.4937e+06	basal medium_Rotenone_8h_2	2
ion_2408	[M-H]	1x(12C->13C)	ADP-ribose 1"-2" cyclic phosphate	ADP-ribose 1"-2" cyclic phosphate	Ctrl	basal medium	8h	C15H22N5O16P3	6.65296	621.022	HMDB0011671	0	0	-1	A	621.023	-0.00165093	-2.65839	1		0.5995	0.72	4.4937e+06	4.06399e+06	0.420241	28	83.6257	{[(2R,3S,4R,5R)-5-(6-amino-9H-purin-9-yl)-3,4-dihydroxyoxolan-2-yl]methoxy}[({[(5R)-2,6-dihydroxy-2-oxo-tetrahydro-2H-2+03BB>5-furo[2,3-d][1,3,2]dioxaphosphol-5-yl]methoxy}(hydroxy)phosphoryl)oxy]phosphinic acid	HMDB11671		53481021							FDB028360						10396			NC1=NC=NC2=C1N=CN2[C@@H]1O[C@H](COP(O)(=O)OP(O)(=O)OC[C@H]2OC3OP(O)(=O)OC3C2O)[C@@H](O)[C@H]1O	InChI=1S/C15H22N5O16P3/c16-12-7-13(18-3-17-12)20(4-19-7)14-10(23)8(21)5(32-14)1-30-37(24,25)36-38(26,27)31-2-6-9(22)11-15(33-6)35-39(28,29)34-11/h3-6,8-11,14-15,21-23H,1-2H2,(H,24,25)(H,26,27)(H,28,29)(H2,16,17,18)/t5-,6-,8-,9?,10-,11?,14-,15?/m1/s1	NPSPRYXPOGPCPM-PNUFQSOHSA-N	621.027	621.28	Solid	-3	0	-6.3	4.97 g/L	1.35	5	306.82	118.22	49.46	9	15	7	5	Yes	expected		Organic compounds => Nucleosides, nucleotides, and analogues => Purine nucleotides => Purine nucleotide sugars => Purine nucleotide sugars => SUBSTITUENTS [1,3_dioxaphospholane_|_6-aminopurine_|_Alcohol_|_Alkyl phosphate_|_Amine_|_Aminopyrimidine_|_Aromati						ADP-ribose 1"-2" cyclic phosphate is a cyclic phosphate nucleotide that arises from tRNA processing. In eukaryotic cells, pre-tRNAs spliced by a pathway that produces a 3',5'-phosphodiester, 2'-phosphomonoester linkage contain a 2'-phosphate group adjacent	basal medium_Ctrl_8h_5_62	4.4937e+06	basal medium_Ctrl_8h_5	5
ion_2408	[M-H]	1x(12C->13C)	ADP-ribose 1"-2" cyclic phosphate	ADP-ribose 1"-2" cyclic phosphate	Amiodarone	basal medium	8h	C15H22N5O16P3	6.65924	621.022	HMDB0011671	0	0	-1	A	621.023	-0.00165093	-2.65839	1		0.5995	0.72	4.4937e+06	4.06399e+06	0.420241	28	83.6257	{[(2R,3S,4R,5R)-5-(6-amino-9H-purin-9-yl)-3,4-dihydroxyoxolan-2-yl]methoxy}[({[(5R)-2,6-dihydroxy-2-oxo-tetrahydro-2H-2+03BB>5-furo[2,3-d][1,3,2]dioxaphosphol-5-yl]methoxy}(hydroxy)phosphoryl)oxy]phosphinic acid	HMDB11671		53481021							FDB028360						10396			NC1=NC=NC2=C1N=CN2[C@@H]1O[C@H](COP(O)(=O)OP(O)(=O)OC[C@H]2OC3OP(O)(=O)OC3C2O)[C@@H](O)[C@H]1O	InChI=1S/C15H22N5O16P3/c16-12-7-13(18-3-17-12)20(4-19-7)14-10(23)8(21)5(32-14)1-30-37(24,25)36-38(26,27)31-2-6-9(22)11-15(33-6)35-39(28,29)34-11/h3-6,8-11,14-15,21-23H,1-2H2,(H,24,25)(H,26,27)(H,28,29)(H2,16,17,18)/t5-,6-,8-,9?,10-,11?,14-,15?/m1/s1	NPSPRYXPOGPCPM-PNUFQSOHSA-N	621.027	621.28	Solid	-3	0	-6.3	4.97 g/L	1.35	5	306.82	118.22	49.46	9	15	7	5	Yes	expected		Organic compounds => Nucleosides, nucleotides, and analogues => Purine nucleotides => Purine nucleotide sugars => Purine nucleotide sugars => SUBSTITUENTS [1,3_dioxaphospholane_|_6-aminopurine_|_Alcohol_|_Alkyl phosphate_|_Amine_|_Aminopyrimidine_|_Aromati						ADP-ribose 1"-2" cyclic phosphate is a cyclic phosphate nucleotide that arises from tRNA processing. In eukaryotic cells, pre-tRNAs spliced by a pathway that produces a 3',5'-phosphodiester, 2'-phosphomonoester linkage contain a 2'-phosphate group adjacent	basal medium_Amiodarone_8h_2_65	4.4937e+06	basal medium_Amiodarone_8h_2	2
ion_2408	[M-H]	1x(12C->13C)	ADP-ribose 1"-2" cyclic phosphate	ADP-ribose 1"-2" cyclic phosphate	Amiodarone	basal medium	8h	C15H22N5O16P3	6.65994	621.022	HMDB0011671	0	0	-1	A	621.023	-0.00165093	-2.65839	1		0.5995	0.72	4.4937e+06	4.06399e+06	0.420241	28	83.6257	{[(2R,3S,4R,5R)-5-(6-amino-9H-purin-9-yl)-3,4-dihydroxyoxolan-2-yl]methoxy}[({[(5R)-2,6-dihydroxy-2-oxo-tetrahydro-2H-2+03BB>5-furo[2,3-d][1,3,2]dioxaphosphol-5-yl]methoxy}(hydroxy)phosphoryl)oxy]phosphinic acid	HMDB11671		53481021							FDB028360						10396			NC1=NC=NC2=C1N=CN2[C@@H]1O[C@H](COP(O)(=O)OP(O)(=O)OC[C@H]2OC3OP(O)(=O)OC3C2O)[C@@H](O)[C@H]1O	InChI=1S/C15H22N5O16P3/c16-12-7-13(18-3-17-12)20(4-19-7)14-10(23)8(21)5(32-14)1-30-37(24,25)36-38(26,27)31-2-6-9(22)11-15(33-6)35-39(28,29)34-11/h3-6,8-11,14-15,21-23H,1-2H2,(H,24,25)(H,26,27)(H,28,29)(H2,16,17,18)/t5-,6-,8-,9?,10-,11?,14-,15?/m1/s1	NPSPRYXPOGPCPM-PNUFQSOHSA-N	621.027	621.28	Solid	-3	0	-6.3	4.97 g/L	1.35	5	306.82	118.22	49.46	9	15	7	5	Yes	expected		Organic compounds => Nucleosides, nucleotides, and analogues => Purine nucleotides => Purine nucleotide sugars => Purine nucleotide sugars => SUBSTITUENTS [1,3_dioxaphospholane_|_6-aminopurine_|_Alcohol_|_Alkyl phosphate_|_Amine_|_Aminopyrimidine_|_Aromati						ADP-ribose 1"-2" cyclic phosphate is a cyclic phosphate nucleotide that arises from tRNA processing. In eukaryotic cells, pre-tRNAs spliced by a pathway that produces a 3',5'-phosphodiester, 2'-phosphomonoester linkage contain a 2'-phosphate group adjacent	basal medium_Amiodarone_8h_1_64	4.4937e+06	basal medium_Amiodarone_8h_1	1
ion_2408	[M-H]	1x(12C->13C)	ADP-ribose 1"-2" cyclic phosphate	ADP-ribose 1"-2" cyclic phosphate	Benzbromarone	basal medium	8h	C15H22N5O16P3	6.34639	621.022	HMDB0011671	0	0	-1	A	621.023	-0.00165093	-2.65839	1		0.5995	0.72	4.4937e+06	4.06399e+06	0.420241	28	83.6257	{[(2R,3S,4R,5R)-5-(6-amino-9H-purin-9-yl)-3,4-dihydroxyoxolan-2-yl]methoxy}[({[(5R)-2,6-dihydroxy-2-oxo-tetrahydro-2H-2+03BB>5-furo[2,3-d][1,3,2]dioxaphosphol-5-yl]methoxy}(hydroxy)phosphoryl)oxy]phosphinic acid	HMDB11671		53481021							FDB028360						10396			NC1=NC=NC2=C1N=CN2[C@@H]1O[C@H](COP(O)(=O)OP(O)(=O)OC[C@H]2OC3OP(O)(=O)OC3C2O)[C@@H](O)[C@H]1O	InChI=1S/C15H22N5O16P3/c16-12-7-13(18-3-17-12)20(4-19-7)14-10(23)8(21)5(32-14)1-30-37(24,25)36-38(26,27)31-2-6-9(22)11-15(33-6)35-39(28,29)34-11/h3-6,8-11,14-15,21-23H,1-2H2,(H,24,25)(H,26,27)(H,28,29)(H2,16,17,18)/t5-,6-,8-,9?,10-,11?,14-,15?/m1/s1	NPSPRYXPOGPCPM-PNUFQSOHSA-N	621.027	621.28	Solid	-3	0	-6.3	4.97 g/L	1.35	5	306.82	118.22	49.46	9	15	7	5	Yes	expected		Organic compounds => Nucleosides, nucleotides, and analogues => Purine nucleotides => Purine nucleotide sugars => Purine nucleotide sugars => SUBSTITUENTS [1,3_dioxaphospholane_|_6-aminopurine_|_Alcohol_|_Alkyl phosphate_|_Amine_|_Aminopyrimidine_|_Aromati						ADP-ribose 1"-2" cyclic phosphate is a cyclic phosphate nucleotide that arises from tRNA processing. In eukaryotic cells, pre-tRNAs spliced by a pathway that produces a 3',5'-phosphodiester, 2'-phosphomonoester linkage contain a 2'-phosphate group adjacent	basal medium_Benzbromarone_8h_1_55	4.4937e+06	basal medium_Benzbromarone_8h_1	1
ion_2408	[M-H]	1x(12C->13C)	ADP-ribose 1"-2" cyclic phosphate	ADP-ribose 1"-2" cyclic phosphate	Ctrl	basal medium	8h	C15H22N5O16P3	6.67012	621.022	HMDB0011671	0	0	-1	A	621.023	-0.00165093	-2.65839	1		0.5995	0.72	4.4937e+06	4.06399e+06	0.420241	28	83.6257	{[(2R,3S,4R,5R)-5-(6-amino-9H-purin-9-yl)-3,4-dihydroxyoxolan-2-yl]methoxy}[({[(5R)-2,6-dihydroxy-2-oxo-tetrahydro-2H-2+03BB>5-furo[2,3-d][1,3,2]dioxaphosphol-5-yl]methoxy}(hydroxy)phosphoryl)oxy]phosphinic acid	HMDB11671		53481021							FDB028360						10396			NC1=NC=NC2=C1N=CN2[C@@H]1O[C@H](COP(O)(=O)OP(O)(=O)OC[C@H]2OC3OP(O)(=O)OC3C2O)[C@@H](O)[C@H]1O	InChI=1S/C15H22N5O16P3/c16-12-7-13(18-3-17-12)20(4-19-7)14-10(23)8(21)5(32-14)1-30-37(24,25)36-38(26,27)31-2-6-9(22)11-15(33-6)35-39(28,29)34-11/h3-6,8-11,14-15,21-23H,1-2H2,(H,24,25)(H,26,27)(H,28,29)(H2,16,17,18)/t5-,6-,8-,9?,10-,11?,14-,15?/m1/s1	NPSPRYXPOGPCPM-PNUFQSOHSA-N	621.027	621.28	Solid	-3	0	-6.3	4.97 g/L	1.35	5	306.82	118.22	49.46	9	15	7	5	Yes	expected		Organic compounds => Nucleosides, nucleotides, and analogues => Purine nucleotides => Purine nucleotide sugars => Purine nucleotide sugars => SUBSTITUENTS [1,3_dioxaphospholane_|_6-aminopurine_|_Alcohol_|_Alkyl phosphate_|_Amine_|_Aminopyrimidine_|_Aromati						ADP-ribose 1"-2" cyclic phosphate is a cyclic phosphate nucleotide that arises from tRNA processing. In eukaryotic cells, pre-tRNAs spliced by a pathway that produces a 3',5'-phosphodiester, 2'-phosphomonoester linkage contain a 2'-phosphate group adjacent	basal medium_Ctrl_8h_4_61	4.4937e+06	basal medium_Ctrl_8h_4	4
ion_2408	[M-H]	1x(12C->13C)	ADP-ribose 1"-2" cyclic phosphate	ADP-ribose 1"-2" cyclic phosphate	Rosiglitazone	basal medium	8h	C15H22N5O16P3	6.75865	621.022	HMDB0011671	0	0	-1	A	621.023	-0.00165093	-2.65839	1		0.5995	0.72	4.4937e+06	4.06399e+06	0.420241	28	83.6257	{[(2R,3S,4R,5R)-5-(6-amino-9H-purin-9-yl)-3,4-dihydroxyoxolan-2-yl]methoxy}[({[(5R)-2,6-dihydroxy-2-oxo-tetrahydro-2H-2+03BB>5-furo[2,3-d][1,3,2]dioxaphosphol-5-yl]methoxy}(hydroxy)phosphoryl)oxy]phosphinic acid	HMDB11671		53481021							FDB028360						10396			NC1=NC=NC2=C1N=CN2[C@@H]1O[C@H](COP(O)(=O)OP(O)(=O)OC[C@H]2OC3OP(O)(=O)OC3C2O)[C@@H](O)[C@H]1O	InChI=1S/C15H22N5O16P3/c16-12-7-13(18-3-17-12)20(4-19-7)14-10(23)8(21)5(32-14)1-30-37(24,25)36-38(26,27)31-2-6-9(22)11-15(33-6)35-39(28,29)34-11/h3-6,8-11,14-15,21-23H,1-2H2,(H,24,25)(H,26,27)(H,28,29)(H2,16,17,18)/t5-,6-,8-,9?,10-,11?,14-,15?/m1/s1	NPSPRYXPOGPCPM-PNUFQSOHSA-N	621.027	621.28	Solid	-3	0	-6.3	4.97 g/L	1.35	5	306.82	118.22	49.46	9	15	7	5	Yes	expected		Organic compounds => Nucleosides, nucleotides, and analogues => Purine nucleotides => Purine nucleotide sugars => Purine nucleotide sugars => SUBSTITUENTS [1,3_dioxaphospholane_|_6-aminopurine_|_Alcohol_|_Alkyl phosphate_|_Amine_|_Aminopyrimidine_|_Aromati						ADP-ribose 1"-2" cyclic phosphate is a cyclic phosphate nucleotide that arises from tRNA processing. In eukaryotic cells, pre-tRNAs spliced by a pathway that produces a 3',5'-phosphodiester, 2'-phosphomonoester linkage contain a 2'-phosphate group adjacent	basal medium_Rosiglitazone_8h_2_59	4.4937e+06	basal medium_Rosiglitazone_8h_2	2
ion_2408	[M-H]	1x(12C->13C)	ADP-ribose 1"-2" cyclic phosphate	ADP-ribose 1"-2" cyclic phosphate	Troglitazone	basal medium	8h	C15H22N5O16P3	6.59978	621.022	HMDB0011671	0	0	-1	A	621.023	-0.00165093	-2.65839	1		0.5995	0.72	4.4937e+06	4.06399e+06	0.420241	28	83.6257	{[(2R,3S,4R,5R)-5-(6-amino-9H-purin-9-yl)-3,4-dihydroxyoxolan-2-yl]methoxy}[({[(5R)-2,6-dihydroxy-2-oxo-tetrahydro-2H-2+03BB>5-furo[2,3-d][1,3,2]dioxaphosphol-5-yl]methoxy}(hydroxy)phosphoryl)oxy]phosphinic acid	HMDB11671		53481021							FDB028360						10396			NC1=NC=NC2=C1N=CN2[C@@H]1O[C@H](COP(O)(=O)OP(O)(=O)OC[C@H]2OC3OP(O)(=O)OC3C2O)[C@@H](O)[C@H]1O	InChI=1S/C15H22N5O16P3/c16-12-7-13(18-3-17-12)20(4-19-7)14-10(23)8(21)5(32-14)1-30-37(24,25)36-38(26,27)31-2-6-9(22)11-15(33-6)35-39(28,29)34-11/h3-6,8-11,14-15,21-23H,1-2H2,(H,24,25)(H,26,27)(H,28,29)(H2,16,17,18)/t5-,6-,8-,9?,10-,11?,14-,15?/m1/s1	NPSPRYXPOGPCPM-PNUFQSOHSA-N	621.027	621.28	Solid	-3	0	-6.3	4.97 g/L	1.35	5	306.82	118.22	49.46	9	15	7	5	Yes	expected		Organic compounds => Nucleosides, nucleotides, and analogues => Purine nucleotides => Purine nucleotide sugars => Purine nucleotide sugars => SUBSTITUENTS [1,3_dioxaphospholane_|_6-aminopurine_|_Alcohol_|_Alkyl phosphate_|_Amine_|_Aminopyrimidine_|_Aromati						ADP-ribose 1"-2" cyclic phosphate is a cyclic phosphate nucleotide that arises from tRNA processing. In eukaryotic cells, pre-tRNAs spliced by a pathway that produces a 3',5'-phosphodiester, 2'-phosphomonoester linkage contain a 2'-phosphate group adjacent	basal medium_Troglitazone_8h_3_54	4.4937e+06	basal medium_Troglitazone_8h_3	3
ion_241	[M-H]	none	Cyclohexyl acetate	Cyclohexyl acetate	Ctrl	basal medium	8h	C8H14O2	7.43232	141.091	HMDB0031352	0	0	-1	A	141.092	-0.000739046	-5.23804	1		-0.2835	0.88	2.5369e+07	2.84173e+07	0.425489	0	100	cyclohexyl acetate	HMDB31352	cpd:C12297	12146	622-45-7						FDB003417		11647				30010			CC(=O)OC1CCCCC1	InChI=1S/C8H14O2/c1-7(9)10-8-5-3-2-4-6-8/h8H,2-6H2,1H3	YYLLIJHXUHJATK-UHFFFAOYSA-N	142.099	142.196	Liquid	0	0	1.72	1.06 g/L	0	-7	26.3	38.43	16.03	2	1	0	1	Yes	expected		Organic compounds => Organic acids and derivatives => Carboxylic acids and derivatives => Carboxylic acid derivatives => Acetate salts => SUBSTITUENTS [Acetate salt_|_Aliphatic homomonocyclic compound_|_Carbonyl group_|_Carboxylic acid ester_|_Hydrocarbon	Cytoplasm_|_Extracellular					Cyclohexyl acetate is found in brassicas. Cyclohexyl acetate is a flavouring agent. Cyclohexyl acetate is present in sauerkraut, soybean and onio	basal medium_Ctrl_8h_2_50	2.5369e+07	basal medium_Ctrl_8h_2	2
ion_241	[M-H]	none	Cyclohexyl acetate	Cyclohexyl acetate	Ctrl	basal medium	8h	C8H14O2	7.43963	141.091	HMDB0031352	0	0	-1	A	141.092	-0.000739046	-5.23804	1		-0.2835	0.88	2.5369e+07	2.84173e+07	0.425489	0	100	cyclohexyl acetate	HMDB31352	cpd:C12297	12146	622-45-7						FDB003417		11647				30010			CC(=O)OC1CCCCC1	InChI=1S/C8H14O2/c1-7(9)10-8-5-3-2-4-6-8/h8H,2-6H2,1H3	YYLLIJHXUHJATK-UHFFFAOYSA-N	142.099	142.196	Liquid	0	0	1.72	1.06 g/L	0	-7	26.3	38.43	16.03	2	1	0	1	Yes	expected		Organic compounds => Organic acids and derivatives => Carboxylic acids and derivatives => Carboxylic acid derivatives => Acetate salts => SUBSTITUENTS [Acetate salt_|_Aliphatic homomonocyclic compound_|_Carbonyl group_|_Carboxylic acid ester_|_Hydrocarbon	Cytoplasm_|_Extracellular					Cyclohexyl acetate is found in brassicas. Cyclohexyl acetate is a flavouring agent. Cyclohexyl acetate is present in sauerkraut, soybean and onio	basal medium_Ctrl_8h_4_61	2.5369e+07	basal medium_Ctrl_8h_4	4
ion_241	[M-H]	none	Cyclohexyl acetate	Cyclohexyl acetate	Ctrl	basal medium	8h	C8H14O2	7.14429	141.091	HMDB0031352	0	0	-1	A	141.092	-0.000739046	-5.23804	1		-0.2835	0.88	2.5369e+07	2.84173e+07	0.425489	0	100	cyclohexyl acetate	HMDB31352	cpd:C12297	12146	622-45-7						FDB003417		11647				30010			CC(=O)OC1CCCCC1	InChI=1S/C8H14O2/c1-7(9)10-8-5-3-2-4-6-8/h8H,2-6H2,1H3	YYLLIJHXUHJATK-UHFFFAOYSA-N	142.099	142.196	Liquid	0	0	1.72	1.06 g/L	0	-7	26.3	38.43	16.03	2	1	0	1	Yes	expected		Organic compounds => Organic acids and derivatives => Carboxylic acids and derivatives => Carboxylic acid derivatives => Acetate salts => SUBSTITUENTS [Acetate salt_|_Aliphatic homomonocyclic compound_|_Carbonyl group_|_Carboxylic acid ester_|_Hydrocarbon	Cytoplasm_|_Extracellular					Cyclohexyl acetate is found in brassicas. Cyclohexyl acetate is a flavouring agent. Cyclohexyl acetate is present in sauerkraut, soybean and onio	basal medium_Ctrl_8h_5_62	2.5369e+07	basal medium_Ctrl_8h_5	5
ion_241	[M-H]	none	Cyclohexyl acetate	Cyclohexyl acetate	Rotenone	basal medium	8h	C8H14O2	7.71643	141.091	HMDB0031352	0	0	-1	A	141.092	-0.000739046	-5.23804	1		-0.2835	0.88	2.5369e+07	2.84173e+07	0.425489	0	100	cyclohexyl acetate	HMDB31352	cpd:C12297	12146	622-45-7						FDB003417		11647				30010			CC(=O)OC1CCCCC1	InChI=1S/C8H14O2/c1-7(9)10-8-5-3-2-4-6-8/h8H,2-6H2,1H3	YYLLIJHXUHJATK-UHFFFAOYSA-N	142.099	142.196	Liquid	0	0	1.72	1.06 g/L	0	-7	26.3	38.43	16.03	2	1	0	1	Yes	expected		Organic compounds => Organic acids and derivatives => Carboxylic acids and derivatives => Carboxylic acid derivatives => Acetate salts => SUBSTITUENTS [Acetate salt_|_Aliphatic homomonocyclic compound_|_Carbonyl group_|_Carboxylic acid ester_|_Hydrocarbon	Cytoplasm_|_Extracellular					Cyclohexyl acetate is found in brassicas. Cyclohexyl acetate is a flavouring agent. Cyclohexyl acetate is present in sauerkraut, soybean and onio	basal medium_Rotenone_8h_3_69	2.5369e+07	basal medium_Rotenone_8h_3	3
ion_241	[M-H]	none	Cyclohexyl acetate	Cyclohexyl acetate	Amiodarone	basal medium	8h	C8H14O2	7.53989	141.091	HMDB0031352	0	0	-1	A	141.092	-0.000739046	-5.23804	1		-0.2835	0.88	2.5369e+07	2.84173e+07	0.425489	0	100	cyclohexyl acetate	HMDB31352	cpd:C12297	12146	622-45-7						FDB003417		11647				30010			CC(=O)OC1CCCCC1	InChI=1S/C8H14O2/c1-7(9)10-8-5-3-2-4-6-8/h8H,2-6H2,1H3	YYLLIJHXUHJATK-UHFFFAOYSA-N	142.099	142.196	Liquid	0	0	1.72	1.06 g/L	0	-7	26.3	38.43	16.03	2	1	0	1	Yes	expected		Organic compounds => Organic acids and derivatives => Carboxylic acids and derivatives => Carboxylic acid derivatives => Acetate salts => SUBSTITUENTS [Acetate salt_|_Aliphatic homomonocyclic compound_|_Carbonyl group_|_Carboxylic acid ester_|_Hydrocarbon	Cytoplasm_|_Extracellular					Cyclohexyl acetate is found in brassicas. Cyclohexyl acetate is a flavouring agent. Cyclohexyl acetate is present in sauerkraut, soybean and onio	basal medium_Amiodarone_8h_2_65	2.5369e+07	basal medium_Amiodarone_8h_2	2
ion_241	[M-H]	none	Cyclohexyl acetate	Cyclohexyl acetate	Ctrl	basal medium	8h	C8H14O2	7.25867	141.091	HMDB0031352	0	0	-1	A	141.092	-0.000739046	-5.23804	1		-0.2835	0.88	2.5369e+07	2.84173e+07	0.425489	0	100	cyclohexyl acetate	HMDB31352	cpd:C12297	12146	622-45-7						FDB003417		11647				30010			CC(=O)OC1CCCCC1	InChI=1S/C8H14O2/c1-7(9)10-8-5-3-2-4-6-8/h8H,2-6H2,1H3	YYLLIJHXUHJATK-UHFFFAOYSA-N	142.099	142.196	Liquid	0	0	1.72	1.06 g/L	0	-7	26.3	38.43	16.03	2	1	0	1	Yes	expected		Organic compounds => Organic acids and derivatives => Carboxylic acids and derivatives => Carboxylic acid derivatives => Acetate salts => SUBSTITUENTS [Acetate salt_|_Aliphatic homomonocyclic compound_|_Carbonyl group_|_Carboxylic acid ester_|_Hydrocarbon	Cytoplasm_|_Extracellular					Cyclohexyl acetate is found in brassicas. Cyclohexyl acetate is a flavouring agent. Cyclohexyl acetate is present in sauerkraut, soybean and onio	basal medium_Ctrl_8h_1_49	2.5369e+07	basal medium_Ctrl_8h_1	1
ion_241	[M-H]	none	Cyclohexyl acetate	Cyclohexyl acetate	Amiodarone	basal medium	8h	C8H14O2	7.33045	141.091	HMDB0031352	0	0	-1	A	141.092	-0.000739046	-5.23804	1		-0.2835	0.88	2.5369e+07	2.84173e+07	0.425489	0	100	cyclohexyl acetate	HMDB31352	cpd:C12297	12146	622-45-7						FDB003417		11647				30010			CC(=O)OC1CCCCC1	InChI=1S/C8H14O2/c1-7(9)10-8-5-3-2-4-6-8/h8H,2-6H2,1H3	YYLLIJHXUHJATK-UHFFFAOYSA-N	142.099	142.196	Liquid	0	0	1.72	1.06 g/L	0	-7	26.3	38.43	16.03	2	1	0	1	Yes	expected		Organic compounds => Organic acids and derivatives => Carboxylic acids and derivatives => Carboxylic acid derivatives => Acetate salts => SUBSTITUENTS [Acetate salt_|_Aliphatic homomonocyclic compound_|_Carbonyl group_|_Carboxylic acid ester_|_Hydrocarbon	Cytoplasm_|_Extracellular					Cyclohexyl acetate is found in brassicas. Cyclohexyl acetate is a flavouring agent. Cyclohexyl acetate is present in sauerkraut, soybean and onio	basal medium_Amiodarone_8h_1_64	2.5369e+07	basal medium_Amiodarone_8h_1	1
ion_241	[M-H]	none	Cyclohexyl acetate	Cyclohexyl acetate	Ctrl	basal medium	8h	C8H14O2	7.47333	141.091	HMDB0031352	0	0	-1	A	141.092	-0.000739046	-5.23804	1		-0.2835	0.88	2.5369e+07	2.84173e+07	0.425489	0	100	cyclohexyl acetate	HMDB31352	cpd:C12297	12146	622-45-7						FDB003417		11647				30010			CC(=O)OC1CCCCC1	InChI=1S/C8H14O2/c1-7(9)10-8-5-3-2-4-6-8/h8H,2-6H2,1H3	YYLLIJHXUHJATK-UHFFFAOYSA-N	142.099	142.196	Liquid	0	0	1.72	1.06 g/L	0	-7	26.3	38.43	16.03	2	1	0	1	Yes	expected		Organic compounds => Organic acids and derivatives => Carboxylic acids and derivatives => Carboxylic acid derivatives => Acetate salts => SUBSTITUENTS [Acetate salt_|_Aliphatic homomonocyclic compound_|_Carbonyl group_|_Carboxylic acid ester_|_Hydrocarbon	Cytoplasm_|_Extracellular					Cyclohexyl acetate is found in brassicas. Cyclohexyl acetate is a flavouring agent. Cyclohexyl acetate is present in sauerkraut, soybean and onio	basal medium_Ctrl_8h_3_51	2.5369e+07	basal medium_Ctrl_8h_3	3
ion_241	[M-H]	none	Cyclohexyl acetate	Cyclohexyl acetate	Rotenone	basal medium	8h	C8H14O2	7.35401	141.091	HMDB0031352	0	0	-1	A	141.092	-0.000739046	-5.23804	1		-0.2835	0.88	2.5369e+07	2.84173e+07	0.425489	0	100	cyclohexyl acetate	HMDB31352	cpd:C12297	12146	622-45-7						FDB003417		11647				30010			CC(=O)OC1CCCCC1	InChI=1S/C8H14O2/c1-7(9)10-8-5-3-2-4-6-8/h8H,2-6H2,1H3	YYLLIJHXUHJATK-UHFFFAOYSA-N	142.099	142.196	Liquid	0	0	1.72	1.06 g/L	0	-7	26.3	38.43	16.03	2	1	0	1	Yes	expected		Organic compounds => Organic acids and derivatives => Carboxylic acids and derivatives => Carboxylic acid derivatives => Acetate salts => SUBSTITUENTS [Acetate salt_|_Aliphatic homomonocyclic compound_|_Carbonyl group_|_Carboxylic acid ester_|_Hydrocarbon	Cytoplasm_|_Extracellular					Cyclohexyl acetate is found in brassicas. Cyclohexyl acetate is a flavouring agent. Cyclohexyl acetate is present in sauerkraut, soybean and onio	basal medium_Rotenone_8h_1_67	2.5369e+07	basal medium_Rotenone_8h_1	1
ion_241	[M-H]	none	Cyclohexyl acetate	Cyclohexyl acetate	Rotenone	basal medium	8h	C8H14O2	7.32798	141.091	HMDB0031352	0	0	-1	A	141.092	-0.000739046	-5.23804	1		-0.2835	0.88	2.5369e+07	2.84173e+07	0.425489	0	100	cyclohexyl acetate	HMDB31352	cpd:C12297	12146	622-45-7						FDB003417		11647				30010			CC(=O)OC1CCCCC1	InChI=1S/C8H14O2/c1-7(9)10-8-5-3-2-4-6-8/h8H,2-6H2,1H3	YYLLIJHXUHJATK-UHFFFAOYSA-N	142.099	142.196	Liquid	0	0	1.72	1.06 g/L	0	-7	26.3	38.43	16.03	2	1	0	1	Yes	expected		Organic compounds => Organic acids and derivatives => Carboxylic acids and derivatives => Carboxylic acid derivatives => Acetate salts => SUBSTITUENTS [Acetate salt_|_Aliphatic homomonocyclic compound_|_Carbonyl group_|_Carboxylic acid ester_|_Hydrocarbon	Cytoplasm_|_Extracellular					Cyclohexyl acetate is found in brassicas. Cyclohexyl acetate is a flavouring agent. Cyclohexyl acetate is present in sauerkraut, soybean and onio	basal medium_Rotenone_8h_2_68	2.5369e+07	basal medium_Rotenone_8h_2	2
ion_241	[M-H]	none	Cyclohexyl acetate	Cyclohexyl acetate	Ctrl	basal medium	8h	C8H14O2	7.46683	141.091	HMDB0031352	0	0	-1	A	141.092	-0.000739046	-5.23804	1		-0.2835	0.88	2.5369e+07	2.84173e+07	0.425489	0	100	cyclohexyl acetate	HMDB31352	cpd:C12297	12146	622-45-7						FDB003417		11647				30010			CC(=O)OC1CCCCC1	InChI=1S/C8H14O2/c1-7(9)10-8-5-3-2-4-6-8/h8H,2-6H2,1H3	YYLLIJHXUHJATK-UHFFFAOYSA-N	142.099	142.196	Liquid	0	0	1.72	1.06 g/L	0	-7	26.3	38.43	16.03	2	1	0	1	Yes	expected		Organic compounds => Organic acids and derivatives => Carboxylic acids and derivatives => Carboxylic acid derivatives => Acetate salts => SUBSTITUENTS [Acetate salt_|_Aliphatic homomonocyclic compound_|_Carbonyl group_|_Carboxylic acid ester_|_Hydrocarbon	Cytoplasm_|_Extracellular					Cyclohexyl acetate is found in brassicas. Cyclohexyl acetate is a flavouring agent. Cyclohexyl acetate is present in sauerkraut, soybean and onio	basal medium_Ctrl_8h_6_63	2.5369e+07	basal medium_Ctrl_8h_6	6
ion_241	[M-H]	none	Cyclohexyl acetate	Cyclohexyl acetate	Benzbromarone	basal medium	8h	C8H14O2	7.60094	141.091	HMDB0031352	0	0	-1	A	141.092	-0.000739046	-5.23804	1		-0.2835	0.88	2.5369e+07	2.84173e+07	0.425489	0	100	cyclohexyl acetate	HMDB31352	cpd:C12297	12146	622-45-7						FDB003417		11647				30010			CC(=O)OC1CCCCC1	InChI=1S/C8H14O2/c1-7(9)10-8-5-3-2-4-6-8/h8H,2-6H2,1H3	YYLLIJHXUHJATK-UHFFFAOYSA-N	142.099	142.196	Liquid	0	0	1.72	1.06 g/L	0	-7	26.3	38.43	16.03	2	1	0	1	Yes	expected		Organic compounds => Organic acids and derivatives => Carboxylic acids and derivatives => Carboxylic acid derivatives => Acetate salts => SUBSTITUENTS [Acetate salt_|_Aliphatic homomonocyclic compound_|_Carbonyl group_|_Carboxylic acid ester_|_Hydrocarbon	Cytoplasm_|_Extracellular					Cyclohexyl acetate is found in brassicas. Cyclohexyl acetate is a flavouring agent. Cyclohexyl acetate is present in sauerkraut, soybean and onio	basal medium_Benzbromarone_8h_1_55	2.5369e+07	basal medium_Benzbromarone_8h_1	1
ion_241	[M-H]	none	Cyclohexyl acetate	Cyclohexyl acetate	Antimycin A	basal medium	8h	C8H14O2	7.3657	141.091	HMDB0031352	0	0	-1	A	141.092	-0.000739046	-5.23804	1		-0.2835	0.88	2.5369e+07	2.84173e+07	0.425489	0	100	cyclohexyl acetate	HMDB31352	cpd:C12297	12146	622-45-7						FDB003417		11647				30010			CC(=O)OC1CCCCC1	InChI=1S/C8H14O2/c1-7(9)10-8-5-3-2-4-6-8/h8H,2-6H2,1H3	YYLLIJHXUHJATK-UHFFFAOYSA-N	142.099	142.196	Liquid	0	0	1.72	1.06 g/L	0	-7	26.3	38.43	16.03	2	1	0	1	Yes	expected		Organic compounds => Organic acids and derivatives => Carboxylic acids and derivatives => Carboxylic acid derivatives => Acetate salts => SUBSTITUENTS [Acetate salt_|_Aliphatic homomonocyclic compound_|_Carbonyl group_|_Carboxylic acid ester_|_Hydrocarbon	Cytoplasm_|_Extracellular					Cyclohexyl acetate is found in brassicas. Cyclohexyl acetate is a flavouring agent. Cyclohexyl acetate is present in sauerkraut, soybean and onio	basal medium_Antimycin A_8h_2_71	2.5369e+07	basal medium_Antimycin A_8h_2	2
ion_241	[M-H]	none	Cyclohexyl acetate	Cyclohexyl acetate	Rosiglitazone	basal medium	8h	C8H14O2	7.32835	141.091	HMDB0031352	0	0	-1	A	141.092	-0.000739046	-5.23804	1		-0.2835	0.88	2.5369e+07	2.84173e+07	0.425489	0	100	cyclohexyl acetate	HMDB31352	cpd:C12297	12146	622-45-7						FDB003417		11647				30010			CC(=O)OC1CCCCC1	InChI=1S/C8H14O2/c1-7(9)10-8-5-3-2-4-6-8/h8H,2-6H2,1H3	YYLLIJHXUHJATK-UHFFFAOYSA-N	142.099	142.196	Liquid	0	0	1.72	1.06 g/L	0	-7	26.3	38.43	16.03	2	1	0	1	Yes	expected		Organic compounds => Organic acids and derivatives => Carboxylic acids and derivatives => Carboxylic acid derivatives => Acetate salts => SUBSTITUENTS [Acetate salt_|_Aliphatic homomonocyclic compound_|_Carbonyl group_|_Carboxylic acid ester_|_Hydrocarbon	Cytoplasm_|_Extracellular					Cyclohexyl acetate is found in brassicas. Cyclohexyl acetate is a flavouring agent. Cyclohexyl acetate is present in sauerkraut, soybean and onio	basal medium_Rosiglitazone_8h_2_59	2.5369e+07	basal medium_Rosiglitazone_8h_2	2
ion_241	[M-H]	none	Cyclohexyl acetate	Cyclohexyl acetate	Benzbromarone	basal medium	8h	C8H14O2	7.63727	141.091	HMDB0031352	0	0	-1	A	141.092	-0.000739046	-5.23804	1		-0.2835	0.88	2.5369e+07	2.84173e+07	0.425489	0	100	cyclohexyl acetate	HMDB31352	cpd:C12297	12146	622-45-7						FDB003417		11647				30010			CC(=O)OC1CCCCC1	InChI=1S/C8H14O2/c1-7(9)10-8-5-3-2-4-6-8/h8H,2-6H2,1H3	YYLLIJHXUHJATK-UHFFFAOYSA-N	142.099	142.196	Liquid	0	0	1.72	1.06 g/L	0	-7	26.3	38.43	16.03	2	1	0	1	Yes	expected		Organic compounds => Organic acids and derivatives => Carboxylic acids and derivatives => Carboxylic acid derivatives => Acetate salts => SUBSTITUENTS [Acetate salt_|_Aliphatic homomonocyclic compound_|_Carbonyl group_|_Carboxylic acid ester_|_Hydrocarbon	Cytoplasm_|_Extracellular					Cyclohexyl acetate is found in brassicas. Cyclohexyl acetate is a flavouring agent. Cyclohexyl acetate is present in sauerkraut, soybean and onio	basal medium_Benzbromarone_8h_3_57	2.5369e+07	basal medium_Benzbromarone_8h_3	3
ion_241	[M-H]	none	Cyclohexyl acetate	Cyclohexyl acetate	Amiodarone	basal medium	8h	C8H14O2	7.36018	141.091	HMDB0031352	0	0	-1	A	141.092	-0.000739046	-5.23804	1		-0.2835	0.88	2.5369e+07	2.84173e+07	0.425489	0	100	cyclohexyl acetate	HMDB31352	cpd:C12297	12146	622-45-7						FDB003417		11647				30010			CC(=O)OC1CCCCC1	InChI=1S/C8H14O2/c1-7(9)10-8-5-3-2-4-6-8/h8H,2-6H2,1H3	YYLLIJHXUHJATK-UHFFFAOYSA-N	142.099	142.196	Liquid	0	0	1.72	1.06 g/L	0	-7	26.3	38.43	16.03	2	1	0	1	Yes	expected		Organic compounds => Organic acids and derivatives => Carboxylic acids and derivatives => Carboxylic acid derivatives => Acetate salts => SUBSTITUENTS [Acetate salt_|_Aliphatic homomonocyclic compound_|_Carbonyl group_|_Carboxylic acid ester_|_Hydrocarbon	Cytoplasm_|_Extracellular					Cyclohexyl acetate is found in brassicas. Cyclohexyl acetate is a flavouring agent. Cyclohexyl acetate is present in sauerkraut, soybean and onio	basal medium_Amiodarone_8h_3_66	2.5369e+07	basal medium_Amiodarone_8h_3	3
ion_241	[M-H]	none	Cyclohexyl acetate	Cyclohexyl acetate	Troglitazone	basal medium	8h	C8H14O2	7.33789	141.091	HMDB0031352	0	0	-1	A	141.092	-0.000739046	-5.23804	1		-0.2835	0.88	2.5369e+07	2.84173e+07	0.425489	0	100	cyclohexyl acetate	HMDB31352	cpd:C12297	12146	622-45-7						FDB003417		11647				30010			CC(=O)OC1CCCCC1	InChI=1S/C8H14O2/c1-7(9)10-8-5-3-2-4-6-8/h8H,2-6H2,1H3	YYLLIJHXUHJATK-UHFFFAOYSA-N	142.099	142.196	Liquid	0	0	1.72	1.06 g/L	0	-7	26.3	38.43	16.03	2	1	0	1	Yes	expected		Organic compounds => Organic acids and derivatives => Carboxylic acids and derivatives => Carboxylic acid derivatives => Acetate salts => SUBSTITUENTS [Acetate salt_|_Aliphatic homomonocyclic compound_|_Carbonyl group_|_Carboxylic acid ester_|_Hydrocarbon	Cytoplasm_|_Extracellular					Cyclohexyl acetate is found in brassicas. Cyclohexyl acetate is a flavouring agent. Cyclohexyl acetate is present in sauerkraut, soybean and onio	basal medium_Troglitazone_8h_3_54	2.5369e+07	basal medium_Troglitazone_8h_3	3
ion_241	[M-H]	none	Cyclohexyl acetate	Cyclohexyl acetate	Troglitazone	basal medium	8h	C8H14O2	7.45492	141.091	HMDB0031352	0	0	-1	A	141.092	-0.000739046	-5.23804	1		-0.2835	0.88	2.5369e+07	2.84173e+07	0.425489	0	100	cyclohexyl acetate	HMDB31352	cpd:C12297	12146	622-45-7						FDB003417		11647				30010			CC(=O)OC1CCCCC1	InChI=1S/C8H14O2/c1-7(9)10-8-5-3-2-4-6-8/h8H,2-6H2,1H3	YYLLIJHXUHJATK-UHFFFAOYSA-N	142.099	142.196	Liquid	0	0	1.72	1.06 g/L	0	-7	26.3	38.43	16.03	2	1	0	1	Yes	expected		Organic compounds => Organic acids and derivatives => Carboxylic acids and derivatives => Carboxylic acid derivatives => Acetate salts => SUBSTITUENTS [Acetate salt_|_Aliphatic homomonocyclic compound_|_Carbonyl group_|_Carboxylic acid ester_|_Hydrocarbon	Cytoplasm_|_Extracellular					Cyclohexyl acetate is found in brassicas. Cyclohexyl acetate is a flavouring agent. Cyclohexyl acetate is present in sauerkraut, soybean and onio	basal medium_Troglitazone_8h_1_52	2.5369e+07	basal medium_Troglitazone_8h_1	1
ion_241	[M-H]	none	Cyclohexyl acetate	Cyclohexyl acetate	Troglitazone	basal medium	8h	C8H14O2	7.33279	141.091	HMDB0031352	0	0	-1	A	141.092	-0.000739046	-5.23804	1		-0.2835	0.88	2.5369e+07	2.84173e+07	0.425489	0	100	cyclohexyl acetate	HMDB31352	cpd:C12297	12146	622-45-7						FDB003417		11647				30010			CC(=O)OC1CCCCC1	InChI=1S/C8H14O2/c1-7(9)10-8-5-3-2-4-6-8/h8H,2-6H2,1H3	YYLLIJHXUHJATK-UHFFFAOYSA-N	142.099	142.196	Liquid	0	0	1.72	1.06 g/L	0	-7	26.3	38.43	16.03	2	1	0	1	Yes	expected		Organic compounds => Organic acids and derivatives => Carboxylic acids and derivatives => Carboxylic acid derivatives => Acetate salts => SUBSTITUENTS [Acetate salt_|_Aliphatic homomonocyclic compound_|_Carbonyl group_|_Carboxylic acid ester_|_Hydrocarbon	Cytoplasm_|_Extracellular					Cyclohexyl acetate is found in brassicas. Cyclohexyl acetate is a flavouring agent. Cyclohexyl acetate is present in sauerkraut, soybean and onio	basal medium_Troglitazone_8h_2_53	2.5369e+07	basal medium_Troglitazone_8h_2	2
ion_241	[M-H]	none	Cyclohexyl acetate	Cyclohexyl acetate	Antimycin A	basal medium	8h	C8H14O2	7.31097	141.091	HMDB0031352	0	0	-1	A	141.092	-0.000739046	-5.23804	1		-0.2835	0.88	2.5369e+07	2.84173e+07	0.425489	0	100	cyclohexyl acetate	HMDB31352	cpd:C12297	12146	622-45-7						FDB003417		11647				30010			CC(=O)OC1CCCCC1	InChI=1S/C8H14O2/c1-7(9)10-8-5-3-2-4-6-8/h8H,2-6H2,1H3	YYLLIJHXUHJATK-UHFFFAOYSA-N	142.099	142.196	Liquid	0	0	1.72	1.06 g/L	0	-7	26.3	38.43	16.03	2	1	0	1	Yes	expected		Organic compounds => Organic acids and derivatives => Carboxylic acids and derivatives => Carboxylic acid derivatives => Acetate salts => SUBSTITUENTS [Acetate salt_|_Aliphatic homomonocyclic compound_|_Carbonyl group_|_Carboxylic acid ester_|_Hydrocarbon	Cytoplasm_|_Extracellular					Cyclohexyl acetate is found in brassicas. Cyclohexyl acetate is a flavouring agent. Cyclohexyl acetate is present in sauerkraut, soybean and onio	basal medium_Antimycin A_8h_3_72	2.5369e+07	basal medium_Antimycin A_8h_3	3
ion_241	[M-H]	none	Cyclohexyl acetate	Cyclohexyl acetate	Rosiglitazone	basal medium	8h	C8H14O2	7.28711	141.091	HMDB0031352	0	0	-1	A	141.092	-0.000739046	-5.23804	1		-0.2835	0.88	2.5369e+07	2.84173e+07	0.425489	0	100	cyclohexyl acetate	HMDB31352	cpd:C12297	12146	622-45-7						FDB003417		11647				30010			CC(=O)OC1CCCCC1	InChI=1S/C8H14O2/c1-7(9)10-8-5-3-2-4-6-8/h8H,2-6H2,1H3	YYLLIJHXUHJATK-UHFFFAOYSA-N	142.099	142.196	Liquid	0	0	1.72	1.06 g/L	0	-7	26.3	38.43	16.03	2	1	0	1	Yes	expected		Organic compounds => Organic acids and derivatives => Carboxylic acids and derivatives => Carboxylic acid derivatives => Acetate salts => SUBSTITUENTS [Acetate salt_|_Aliphatic homomonocyclic compound_|_Carbonyl group_|_Carboxylic acid ester_|_Hydrocarbon	Cytoplasm_|_Extracellular					Cyclohexyl acetate is found in brassicas. Cyclohexyl acetate is a flavouring agent. Cyclohexyl acetate is present in sauerkraut, soybean and onio	basal medium_Rosiglitazone_8h_3_60	2.5369e+07	basal medium_Rosiglitazone_8h_3	3
ion_241	[M-H]	none	Cyclohexyl acetate	Cyclohexyl acetate	Rosiglitazone	basal medium	8h	C8H14O2	7.74951	141.091	HMDB0031352	0	0	-1	A	141.092	-0.000739046	-5.23804	1		-0.2835	0.88	2.5369e+07	2.84173e+07	0.425489	0	100	cyclohexyl acetate	HMDB31352	cpd:C12297	12146	622-45-7						FDB003417		11647				30010			CC(=O)OC1CCCCC1	InChI=1S/C8H14O2/c1-7(9)10-8-5-3-2-4-6-8/h8H,2-6H2,1H3	YYLLIJHXUHJATK-UHFFFAOYSA-N	142.099	142.196	Liquid	0	0	1.72	1.06 g/L	0	-7	26.3	38.43	16.03	2	1	0	1	Yes	expected		Organic compounds => Organic acids and derivatives => Carboxylic acids and derivatives => Carboxylic acid derivatives => Acetate salts => SUBSTITUENTS [Acetate salt_|_Aliphatic homomonocyclic compound_|_Carbonyl group_|_Carboxylic acid ester_|_Hydrocarbon	Cytoplasm_|_Extracellular					Cyclohexyl acetate is found in brassicas. Cyclohexyl acetate is a flavouring agent. Cyclohexyl acetate is present in sauerkraut, soybean and onio	basal medium_Rosiglitazone_8h_1_58	2.5369e+07	basal medium_Rosiglitazone_8h_1	1
ion_241	[M-H]	none	Cyclohexyl acetate	Cyclohexyl acetate	Antimycin A	basal medium	8h	C8H14O2	7.3339	141.091	HMDB0031352	0	0	-1	A	141.092	-0.000739046	-5.23804	1		-0.2835	0.88	2.5369e+07	2.84173e+07	0.425489	0	100	cyclohexyl acetate	HMDB31352	cpd:C12297	12146	622-45-7						FDB003417		11647				30010			CC(=O)OC1CCCCC1	InChI=1S/C8H14O2/c1-7(9)10-8-5-3-2-4-6-8/h8H,2-6H2,1H3	YYLLIJHXUHJATK-UHFFFAOYSA-N	142.099	142.196	Liquid	0	0	1.72	1.06 g/L	0	-7	26.3	38.43	16.03	2	1	0	1	Yes	expected		Organic compounds => Organic acids and derivatives => Carboxylic acids and derivatives => Carboxylic acid derivatives => Acetate salts => SUBSTITUENTS [Acetate salt_|_Aliphatic homomonocyclic compound_|_Carbonyl group_|_Carboxylic acid ester_|_Hydrocarbon	Cytoplasm_|_Extracellular					Cyclohexyl acetate is found in brassicas. Cyclohexyl acetate is a flavouring agent. Cyclohexyl acetate is present in sauerkraut, soybean and onio	basal medium_Antimycin A_8h_1_70	2.5369e+07	basal medium_Antimycin A_8h_1	1
ion_241	[M-H]	none	Cyclohexyl acetate	Cyclohexyl acetate	Benzbromarone	basal medium	8h	C8H14O2	7.38412	141.091	HMDB0031352	0	0	-1	A	141.092	-0.000739046	-5.23804	1		-0.2835	0.88	2.5369e+07	2.84173e+07	0.425489	0	100	cyclohexyl acetate	HMDB31352	cpd:C12297	12146	622-45-7						FDB003417		11647				30010			CC(=O)OC1CCCCC1	InChI=1S/C8H14O2/c1-7(9)10-8-5-3-2-4-6-8/h8H,2-6H2,1H3	YYLLIJHXUHJATK-UHFFFAOYSA-N	142.099	142.196	Liquid	0	0	1.72	1.06 g/L	0	-7	26.3	38.43	16.03	2	1	0	1	Yes	expected		Organic compounds => Organic acids and derivatives => Carboxylic acids and derivatives => Carboxylic acid derivatives => Acetate salts => SUBSTITUENTS [Acetate salt_|_Aliphatic homomonocyclic compound_|_Carbonyl group_|_Carboxylic acid ester_|_Hydrocarbon	Cytoplasm_|_Extracellular					Cyclohexyl acetate is found in brassicas. Cyclohexyl acetate is a flavouring agent. Cyclohexyl acetate is present in sauerkraut, soybean and onio	basal medium_Benzbromarone_8h_2_56	2.5369e+07	basal medium_Benzbromarone_8h_2	2
ion_241	[M-H]	none	Ethyl (E)-3-hexenoate	Cyclohexyl acetate	Ctrl	basal medium	8h	C8H14O2	7.43232	141.091	HMDB0032266	0	0	-1	A	141.092	-0.000739046	-5.23804	1		-0.2835	0.88	2.5369e+07	2.84173e+07	0.425489	0	100	ethyl (3Z)-hex-3-enoate	HMDB32266		5362623	64187-83-3						FDB020377		4515122				30924			CCOC(=O)C\C=C/CC	InChI=1S/C8H14O2/c1-3-5-6-7-8(9)10-4-2/h5-6H,3-4,7H2,1-2H3/b6-5-	VTSFIPHRNAESED-WAYWQWQTSA-N	142.099	142.196		0	0	1.95	2.17 g/L	0	-7.1	26.3	41.71	16.43	5	1	0	0	Yes	expected		Organic compounds => Lipids and lipid-like molecules => Fatty Acyls => Fatty acid esters => Fatty acid esters => SUBSTITUENTS [Aliphatic acyclic compound_|_Carbonyl group_|_Carboxylic acid derivative_|_Carboxylic acid ester_|_Fatty acid ester_|_Hydrocarbon	Cytoplasm_|_Extracellular_|_Membrane					Ethyl (E)-3-hexenoate is found in fruits. Ethyl (E)-3-hexenoate is present in melon, yellow and purple passion fruits, quince, Chinese quince, prickly pear, kiwi fruit and Mexican breadfruit (Monstera deliciosa). Ethyl (E)-3-hexenoate is a flavouring agent	basal medium_Ctrl_8h_2_50	2.5369e+07	basal medium_Ctrl_8h_2	2
ion_241	[M-H]	none	Ethyl (E)-3-hexenoate	Cyclohexyl acetate	Ctrl	basal medium	8h	C8H14O2	7.43963	141.091	HMDB0032266	0	0	-1	A	141.092	-0.000739046	-5.23804	1		-0.2835	0.88	2.5369e+07	2.84173e+07	0.425489	0	100	ethyl (3Z)-hex-3-enoate	HMDB32266		5362623	64187-83-3						FDB020377		4515122				30924			CCOC(=O)C\C=C/CC	InChI=1S/C8H14O2/c1-3-5-6-7-8(9)10-4-2/h5-6H,3-4,7H2,1-2H3/b6-5-	VTSFIPHRNAESED-WAYWQWQTSA-N	142.099	142.196		0	0	1.95	2.17 g/L	0	-7.1	26.3	41.71	16.43	5	1	0	0	Yes	expected		Organic compounds => Lipids and lipid-like molecules => Fatty Acyls => Fatty acid esters => Fatty acid esters => SUBSTITUENTS [Aliphatic acyclic compound_|_Carbonyl group_|_Carboxylic acid derivative_|_Carboxylic acid ester_|_Fatty acid ester_|_Hydrocarbon	Cytoplasm_|_Extracellular_|_Membrane					Ethyl (E)-3-hexenoate is found in fruits. Ethyl (E)-3-hexenoate is present in melon, yellow and purple passion fruits, quince, Chinese quince, prickly pear, kiwi fruit and Mexican breadfruit (Monstera deliciosa). Ethyl (E)-3-hexenoate is a flavouring agent	basal medium_Ctrl_8h_4_61	2.5369e+07	basal medium_Ctrl_8h_4	4
ion_241	[M-H]	none	Ethyl (E)-3-hexenoate	Cyclohexyl acetate	Ctrl	basal medium	8h	C8H14O2	7.14429	141.091	HMDB0032266	0	0	-1	A	141.092	-0.000739046	-5.23804	1		-0.2835	0.88	2.5369e+07	2.84173e+07	0.425489	0	100	ethyl (3Z)-hex-3-enoate	HMDB32266		5362623	64187-83-3						FDB020377		4515122				30924			CCOC(=O)C\C=C/CC	InChI=1S/C8H14O2/c1-3-5-6-7-8(9)10-4-2/h5-6H,3-4,7H2,1-2H3/b6-5-	VTSFIPHRNAESED-WAYWQWQTSA-N	142.099	142.196		0	0	1.95	2.17 g/L	0	-7.1	26.3	41.71	16.43	5	1	0	0	Yes	expected		Organic compounds => Lipids and lipid-like molecules => Fatty Acyls => Fatty acid esters => Fatty acid esters => SUBSTITUENTS [Aliphatic acyclic compound_|_Carbonyl group_|_Carboxylic acid derivative_|_Carboxylic acid ester_|_Fatty acid ester_|_Hydrocarbon	Cytoplasm_|_Extracellular_|_Membrane					Ethyl (E)-3-hexenoate is found in fruits. Ethyl (E)-3-hexenoate is present in melon, yellow and purple passion fruits, quince, Chinese quince, prickly pear, kiwi fruit and Mexican breadfruit (Monstera deliciosa). Ethyl (E)-3-hexenoate is a flavouring agent	basal medium_Ctrl_8h_5_62	2.5369e+07	basal medium_Ctrl_8h_5	5
ion_241	[M-H]	none	Ethyl (E)-3-hexenoate	Cyclohexyl acetate	Rotenone	basal medium	8h	C8H14O2	7.71643	141.091	HMDB0032266	0	0	-1	A	141.092	-0.000739046	-5.23804	1		-0.2835	0.88	2.5369e+07	2.84173e+07	0.425489	0	100	ethyl (3Z)-hex-3-enoate	HMDB32266		5362623	64187-83-3						FDB020377		4515122				30924			CCOC(=O)C\C=C/CC	InChI=1S/C8H14O2/c1-3-5-6-7-8(9)10-4-2/h5-6H,3-4,7H2,1-2H3/b6-5-	VTSFIPHRNAESED-WAYWQWQTSA-N	142.099	142.196		0	0	1.95	2.17 g/L	0	-7.1	26.3	41.71	16.43	5	1	0	0	Yes	expected		Organic compounds => Lipids and lipid-like molecules => Fatty Acyls => Fatty acid esters => Fatty acid esters => SUBSTITUENTS [Aliphatic acyclic compound_|_Carbonyl group_|_Carboxylic acid derivative_|_Carboxylic acid ester_|_Fatty acid ester_|_Hydrocarbon	Cytoplasm_|_Extracellular_|_Membrane					Ethyl (E)-3-hexenoate is found in fruits. Ethyl (E)-3-hexenoate is present in melon, yellow and purple passion fruits, quince, Chinese quince, prickly pear, kiwi fruit and Mexican breadfruit (Monstera deliciosa). Ethyl (E)-3-hexenoate is a flavouring agent	basal medium_Rotenone_8h_3_69	2.5369e+07	basal medium_Rotenone_8h_3	3
ion_241	[M-H]	none	Ethyl (E)-3-hexenoate	Cyclohexyl acetate	Amiodarone	basal medium	8h	C8H14O2	7.53989	141.091	HMDB0032266	0	0	-1	A	141.092	-0.000739046	-5.23804	1		-0.2835	0.88	2.5369e+07	2.84173e+07	0.425489	0	100	ethyl (3Z)-hex-3-enoate	HMDB32266		5362623	64187-83-3						FDB020377		4515122				30924			CCOC(=O)C\C=C/CC	InChI=1S/C8H14O2/c1-3-5-6-7-8(9)10-4-2/h5-6H,3-4,7H2,1-2H3/b6-5-	VTSFIPHRNAESED-WAYWQWQTSA-N	142.099	142.196		0	0	1.95	2.17 g/L	0	-7.1	26.3	41.71	16.43	5	1	0	0	Yes	expected		Organic compounds => Lipids and lipid-like molecules => Fatty Acyls => Fatty acid esters => Fatty acid esters => SUBSTITUENTS [Aliphatic acyclic compound_|_Carbonyl group_|_Carboxylic acid derivative_|_Carboxylic acid ester_|_Fatty acid ester_|_Hydrocarbon	Cytoplasm_|_Extracellular_|_Membrane					Ethyl (E)-3-hexenoate is found in fruits. Ethyl (E)-3-hexenoate is present in melon, yellow and purple passion fruits, quince, Chinese quince, prickly pear, kiwi fruit and Mexican breadfruit (Monstera deliciosa). Ethyl (E)-3-hexenoate is a flavouring agent	basal medium_Amiodarone_8h_2_65	2.5369e+07	basal medium_Amiodarone_8h_2	2
ion_241	[M-H]	none	Ethyl (E)-3-hexenoate	Cyclohexyl acetate	Ctrl	basal medium	8h	C8H14O2	7.25867	141.091	HMDB0032266	0	0	-1	A	141.092	-0.000739046	-5.23804	1		-0.2835	0.88	2.5369e+07	2.84173e+07	0.425489	0	100	ethyl (3Z)-hex-3-enoate	HMDB32266		5362623	64187-83-3						FDB020377		4515122				30924			CCOC(=O)C\C=C/CC	InChI=1S/C8H14O2/c1-3-5-6-7-8(9)10-4-2/h5-6H,3-4,7H2,1-2H3/b6-5-	VTSFIPHRNAESED-WAYWQWQTSA-N	142.099	142.196		0	0	1.95	2.17 g/L	0	-7.1	26.3	41.71	16.43	5	1	0	0	Yes	expected		Organic compounds => Lipids and lipid-like molecules => Fatty Acyls => Fatty acid esters => Fatty acid esters => SUBSTITUENTS [Aliphatic acyclic compound_|_Carbonyl group_|_Carboxylic acid derivative_|_Carboxylic acid ester_|_Fatty acid ester_|_Hydrocarbon	Cytoplasm_|_Extracellular_|_Membrane					Ethyl (E)-3-hexenoate is found in fruits. Ethyl (E)-3-hexenoate is present in melon, yellow and purple passion fruits, quince, Chinese quince, prickly pear, kiwi fruit and Mexican breadfruit (Monstera deliciosa). Ethyl (E)-3-hexenoate is a flavouring agent	basal medium_Ctrl_8h_1_49	2.5369e+07	basal medium_Ctrl_8h_1	1
ion_241	[M-H]	none	Ethyl (E)-3-hexenoate	Cyclohexyl acetate	Amiodarone	basal medium	8h	C8H14O2	7.33045	141.091	HMDB0032266	0	0	-1	A	141.092	-0.000739046	-5.23804	1		-0.2835	0.88	2.5369e+07	2.84173e+07	0.425489	0	100	ethyl (3Z)-hex-3-enoate	HMDB32266		5362623	64187-83-3						FDB020377		4515122				30924			CCOC(=O)C\C=C/CC	InChI=1S/C8H14O2/c1-3-5-6-7-8(9)10-4-2/h5-6H,3-4,7H2,1-2H3/b6-5-	VTSFIPHRNAESED-WAYWQWQTSA-N	142.099	142.196		0	0	1.95	2.17 g/L	0	-7.1	26.3	41.71	16.43	5	1	0	0	Yes	expected		Organic compounds => Lipids and lipid-like molecules => Fatty Acyls => Fatty acid esters => Fatty acid esters => SUBSTITUENTS [Aliphatic acyclic compound_|_Carbonyl group_|_Carboxylic acid derivative_|_Carboxylic acid ester_|_Fatty acid ester_|_Hydrocarbon	Cytoplasm_|_Extracellular_|_Membrane					Ethyl (E)-3-hexenoate is found in fruits. Ethyl (E)-3-hexenoate is present in melon, yellow and purple passion fruits, quince, Chinese quince, prickly pear, kiwi fruit and Mexican breadfruit (Monstera deliciosa). Ethyl (E)-3-hexenoate is a flavouring agent	basal medium_Amiodarone_8h_1_64	2.5369e+07	basal medium_Amiodarone_8h_1	1
ion_241	[M-H]	none	Ethyl (E)-3-hexenoate	Cyclohexyl acetate	Ctrl	basal medium	8h	C8H14O2	7.47333	141.091	HMDB0032266	0	0	-1	A	141.092	-0.000739046	-5.23804	1		-0.2835	0.88	2.5369e+07	2.84173e+07	0.425489	0	100	ethyl (3Z)-hex-3-enoate	HMDB32266		5362623	64187-83-3						FDB020377		4515122				30924			CCOC(=O)C\C=C/CC	InChI=1S/C8H14O2/c1-3-5-6-7-8(9)10-4-2/h5-6H,3-4,7H2,1-2H3/b6-5-	VTSFIPHRNAESED-WAYWQWQTSA-N	142.099	142.196		0	0	1.95	2.17 g/L	0	-7.1	26.3	41.71	16.43	5	1	0	0	Yes	expected		Organic compounds => Lipids and lipid-like molecules => Fatty Acyls => Fatty acid esters => Fatty acid esters => SUBSTITUENTS [Aliphatic acyclic compound_|_Carbonyl group_|_Carboxylic acid derivative_|_Carboxylic acid ester_|_Fatty acid ester_|_Hydrocarbon	Cytoplasm_|_Extracellular_|_Membrane					Ethyl (E)-3-hexenoate is found in fruits. Ethyl (E)-3-hexenoate is present in melon, yellow and purple passion fruits, quince, Chinese quince, prickly pear, kiwi fruit and Mexican breadfruit (Monstera deliciosa). Ethyl (E)-3-hexenoate is a flavouring agent	basal medium_Ctrl_8h_3_51	2.5369e+07	basal medium_Ctrl_8h_3	3
ion_241	[M-H]	none	Ethyl (E)-3-hexenoate	Cyclohexyl acetate	Rotenone	basal medium	8h	C8H14O2	7.35401	141.091	HMDB0032266	0	0	-1	A	141.092	-0.000739046	-5.23804	1		-0.2835	0.88	2.5369e+07	2.84173e+07	0.425489	0	100	ethyl (3Z)-hex-3-enoate	HMDB32266		5362623	64187-83-3						FDB020377		4515122				30924			CCOC(=O)C\C=C/CC	InChI=1S/C8H14O2/c1-3-5-6-7-8(9)10-4-2/h5-6H,3-4,7H2,1-2H3/b6-5-	VTSFIPHRNAESED-WAYWQWQTSA-N	142.099	142.196		0	0	1.95	2.17 g/L	0	-7.1	26.3	41.71	16.43	5	1	0	0	Yes	expected		Organic compounds => Lipids and lipid-like molecules => Fatty Acyls => Fatty acid esters => Fatty acid esters => SUBSTITUENTS [Aliphatic acyclic compound_|_Carbonyl group_|_Carboxylic acid derivative_|_Carboxylic acid ester_|_Fatty acid ester_|_Hydrocarbon	Cytoplasm_|_Extracellular_|_Membrane					Ethyl (E)-3-hexenoate is found in fruits. Ethyl (E)-3-hexenoate is present in melon, yellow and purple passion fruits, quince, Chinese quince, prickly pear, kiwi fruit and Mexican breadfruit (Monstera deliciosa). Ethyl (E)-3-hexenoate is a flavouring agent	basal medium_Rotenone_8h_1_67	2.5369e+07	basal medium_Rotenone_8h_1	1
ion_241	[M-H]	none	Ethyl (E)-3-hexenoate	Cyclohexyl acetate	Rotenone	basal medium	8h	C8H14O2	7.32798	141.091	HMDB0032266	0	0	-1	A	141.092	-0.000739046	-5.23804	1		-0.2835	0.88	2.5369e+07	2.84173e+07	0.425489	0	100	ethyl (3Z)-hex-3-enoate	HMDB32266		5362623	64187-83-3						FDB020377		4515122				30924			CCOC(=O)C\C=C/CC	InChI=1S/C8H14O2/c1-3-5-6-7-8(9)10-4-2/h5-6H,3-4,7H2,1-2H3/b6-5-	VTSFIPHRNAESED-WAYWQWQTSA-N	142.099	142.196		0	0	1.95	2.17 g/L	0	-7.1	26.3	41.71	16.43	5	1	0	0	Yes	expected		Organic compounds => Lipids and lipid-like molecules => Fatty Acyls => Fatty acid esters => Fatty acid esters => SUBSTITUENTS [Aliphatic acyclic compound_|_Carbonyl group_|_Carboxylic acid derivative_|_Carboxylic acid ester_|_Fatty acid ester_|_Hydrocarbon	Cytoplasm_|_Extracellular_|_Membrane					Ethyl (E)-3-hexenoate is found in fruits. Ethyl (E)-3-hexenoate is present in melon, yellow and purple passion fruits, quince, Chinese quince, prickly pear, kiwi fruit and Mexican breadfruit (Monstera deliciosa). Ethyl (E)-3-hexenoate is a flavouring agent	basal medium_Rotenone_8h_2_68	2.5369e+07	basal medium_Rotenone_8h_2	2
ion_241	[M-H]	none	Ethyl (E)-3-hexenoate	Cyclohexyl acetate	Ctrl	basal medium	8h	C8H14O2	7.46683	141.091	HMDB0032266	0	0	-1	A	141.092	-0.000739046	-5.23804	1		-0.2835	0.88	2.5369e+07	2.84173e+07	0.425489	0	100	ethyl (3Z)-hex-3-enoate	HMDB32266		5362623	64187-83-3						FDB020377		4515122				30924			CCOC(=O)C\C=C/CC	InChI=1S/C8H14O2/c1-3-5-6-7-8(9)10-4-2/h5-6H,3-4,7H2,1-2H3/b6-5-	VTSFIPHRNAESED-WAYWQWQTSA-N	142.099	142.196		0	0	1.95	2.17 g/L	0	-7.1	26.3	41.71	16.43	5	1	0	0	Yes	expected		Organic compounds => Lipids and lipid-like molecules => Fatty Acyls => Fatty acid esters => Fatty acid esters => SUBSTITUENTS [Aliphatic acyclic compound_|_Carbonyl group_|_Carboxylic acid derivative_|_Carboxylic acid ester_|_Fatty acid ester_|_Hydrocarbon	Cytoplasm_|_Extracellular_|_Membrane					Ethyl (E)-3-hexenoate is found in fruits. Ethyl (E)-3-hexenoate is present in melon, yellow and purple passion fruits, quince, Chinese quince, prickly pear, kiwi fruit and Mexican breadfruit (Monstera deliciosa). Ethyl (E)-3-hexenoate is a flavouring agent	basal medium_Ctrl_8h_6_63	2.5369e+07	basal medium_Ctrl_8h_6	6
ion_241	[M-H]	none	Ethyl (E)-3-hexenoate	Cyclohexyl acetate	Benzbromarone	basal medium	8h	C8H14O2	7.60094	141.091	HMDB0032266	0	0	-1	A	141.092	-0.000739046	-5.23804	1		-0.2835	0.88	2.5369e+07	2.84173e+07	0.425489	0	100	ethyl (3Z)-hex-3-enoate	HMDB32266		5362623	64187-83-3						FDB020377		4515122				30924			CCOC(=O)C\C=C/CC	InChI=1S/C8H14O2/c1-3-5-6-7-8(9)10-4-2/h5-6H,3-4,7H2,1-2H3/b6-5-	VTSFIPHRNAESED-WAYWQWQTSA-N	142.099	142.196		0	0	1.95	2.17 g/L	0	-7.1	26.3	41.71	16.43	5	1	0	0	Yes	expected		Organic compounds => Lipids and lipid-like molecules => Fatty Acyls => Fatty acid esters => Fatty acid esters => SUBSTITUENTS [Aliphatic acyclic compound_|_Carbonyl group_|_Carboxylic acid derivative_|_Carboxylic acid ester_|_Fatty acid ester_|_Hydrocarbon	Cytoplasm_|_Extracellular_|_Membrane					Ethyl (E)-3-hexenoate is found in fruits. Ethyl (E)-3-hexenoate is present in melon, yellow and purple passion fruits, quince, Chinese quince, prickly pear, kiwi fruit and Mexican breadfruit (Monstera deliciosa). Ethyl (E)-3-hexenoate is a flavouring agent	basal medium_Benzbromarone_8h_1_55	2.5369e+07	basal medium_Benzbromarone_8h_1	1
ion_241	[M-H]	none	Ethyl (E)-3-hexenoate	Cyclohexyl acetate	Antimycin A	basal medium	8h	C8H14O2	7.3657	141.091	HMDB0032266	0	0	-1	A	141.092	-0.000739046	-5.23804	1		-0.2835	0.88	2.5369e+07	2.84173e+07	0.425489	0	100	ethyl (3Z)-hex-3-enoate	HMDB32266		5362623	64187-83-3						FDB020377		4515122				30924			CCOC(=O)C\C=C/CC	InChI=1S/C8H14O2/c1-3-5-6-7-8(9)10-4-2/h5-6H,3-4,7H2,1-2H3/b6-5-	VTSFIPHRNAESED-WAYWQWQTSA-N	142.099	142.196		0	0	1.95	2.17 g/L	0	-7.1	26.3	41.71	16.43	5	1	0	0	Yes	expected		Organic compounds => Lipids and lipid-like molecules => Fatty Acyls => Fatty acid esters => Fatty acid esters => SUBSTITUENTS [Aliphatic acyclic compound_|_Carbonyl group_|_Carboxylic acid derivative_|_Carboxylic acid ester_|_Fatty acid ester_|_Hydrocarbon	Cytoplasm_|_Extracellular_|_Membrane					Ethyl (E)-3-hexenoate is found in fruits. Ethyl (E)-3-hexenoate is present in melon, yellow and purple passion fruits, quince, Chinese quince, prickly pear, kiwi fruit and Mexican breadfruit (Monstera deliciosa). Ethyl (E)-3-hexenoate is a flavouring agent	basal medium_Antimycin A_8h_2_71	2.5369e+07	basal medium_Antimycin A_8h_2	2
ion_241	[M-H]	none	Ethyl (E)-3-hexenoate	Cyclohexyl acetate	Rosiglitazone	basal medium	8h	C8H14O2	7.32835	141.091	HMDB0032266	0	0	-1	A	141.092	-0.000739046	-5.23804	1		-0.2835	0.88	2.5369e+07	2.84173e+07	0.425489	0	100	ethyl (3Z)-hex-3-enoate	HMDB32266		5362623	64187-83-3						FDB020377		4515122				30924			CCOC(=O)C\C=C/CC	InChI=1S/C8H14O2/c1-3-5-6-7-8(9)10-4-2/h5-6H,3-4,7H2,1-2H3/b6-5-	VTSFIPHRNAESED-WAYWQWQTSA-N	142.099	142.196		0	0	1.95	2.17 g/L	0	-7.1	26.3	41.71	16.43	5	1	0	0	Yes	expected		Organic compounds => Lipids and lipid-like molecules => Fatty Acyls => Fatty acid esters => Fatty acid esters => SUBSTITUENTS [Aliphatic acyclic compound_|_Carbonyl group_|_Carboxylic acid derivative_|_Carboxylic acid ester_|_Fatty acid ester_|_Hydrocarbon	Cytoplasm_|_Extracellular_|_Membrane					Ethyl (E)-3-hexenoate is found in fruits. Ethyl (E)-3-hexenoate is present in melon, yellow and purple passion fruits, quince, Chinese quince, prickly pear, kiwi fruit and Mexican breadfruit (Monstera deliciosa). Ethyl (E)-3-hexenoate is a flavouring agent	basal medium_Rosiglitazone_8h_2_59	2.5369e+07	basal medium_Rosiglitazone_8h_2	2
ion_241	[M-H]	none	Ethyl (E)-3-hexenoate	Cyclohexyl acetate	Benzbromarone	basal medium	8h	C8H14O2	7.63727	141.091	HMDB0032266	0	0	-1	A	141.092	-0.000739046	-5.23804	1		-0.2835	0.88	2.5369e+07	2.84173e+07	0.425489	0	100	ethyl (3Z)-hex-3-enoate	HMDB32266		5362623	64187-83-3						FDB020377		4515122				30924			CCOC(=O)C\C=C/CC	InChI=1S/C8H14O2/c1-3-5-6-7-8(9)10-4-2/h5-6H,3-4,7H2,1-2H3/b6-5-	VTSFIPHRNAESED-WAYWQWQTSA-N	142.099	142.196		0	0	1.95	2.17 g/L	0	-7.1	26.3	41.71	16.43	5	1	0	0	Yes	expected		Organic compounds => Lipids and lipid-like molecules => Fatty Acyls => Fatty acid esters => Fatty acid esters => SUBSTITUENTS [Aliphatic acyclic compound_|_Carbonyl group_|_Carboxylic acid derivative_|_Carboxylic acid ester_|_Fatty acid ester_|_Hydrocarbon	Cytoplasm_|_Extracellular_|_Membrane					Ethyl (E)-3-hexenoate is found in fruits. Ethyl (E)-3-hexenoate is present in melon, yellow and purple passion fruits, quince, Chinese quince, prickly pear, kiwi fruit and Mexican breadfruit (Monstera deliciosa). Ethyl (E)-3-hexenoate is a flavouring agent	basal medium_Benzbromarone_8h_3_57	2.5369e+07	basal medium_Benzbromarone_8h_3	3
ion_241	[M-H]	none	Ethyl (E)-3-hexenoate	Cyclohexyl acetate	Amiodarone	basal medium	8h	C8H14O2	7.36018	141.091	HMDB0032266	0	0	-1	A	141.092	-0.000739046	-5.23804	1		-0.2835	0.88	2.5369e+07	2.84173e+07	0.425489	0	100	ethyl (3Z)-hex-3-enoate	HMDB32266		5362623	64187-83-3						FDB020377		4515122				30924			CCOC(=O)C\C=C/CC	InChI=1S/C8H14O2/c1-3-5-6-7-8(9)10-4-2/h5-6H,3-4,7H2,1-2H3/b6-5-	VTSFIPHRNAESED-WAYWQWQTSA-N	142.099	142.196		0	0	1.95	2.17 g/L	0	-7.1	26.3	41.71	16.43	5	1	0	0	Yes	expected		Organic compounds => Lipids and lipid-like molecules => Fatty Acyls => Fatty acid esters => Fatty acid esters => SUBSTITUENTS [Aliphatic acyclic compound_|_Carbonyl group_|_Carboxylic acid derivative_|_Carboxylic acid ester_|_Fatty acid ester_|_Hydrocarbon	Cytoplasm_|_Extracellular_|_Membrane					Ethyl (E)-3-hexenoate is found in fruits. Ethyl (E)-3-hexenoate is present in melon, yellow and purple passion fruits, quince, Chinese quince, prickly pear, kiwi fruit and Mexican breadfruit (Monstera deliciosa). Ethyl (E)-3-hexenoate is a flavouring agent	basal medium_Amiodarone_8h_3_66	2.5369e+07	basal medium_Amiodarone_8h_3	3
ion_241	[M-H]	none	Ethyl (E)-3-hexenoate	Cyclohexyl acetate	Troglitazone	basal medium	8h	C8H14O2	7.33789	141.091	HMDB0032266	0	0	-1	A	141.092	-0.000739046	-5.23804	1		-0.2835	0.88	2.5369e+07	2.84173e+07	0.425489	0	100	ethyl (3Z)-hex-3-enoate	HMDB32266		5362623	64187-83-3						FDB020377		4515122				30924			CCOC(=O)C\C=C/CC	InChI=1S/C8H14O2/c1-3-5-6-7-8(9)10-4-2/h5-6H,3-4,7H2,1-2H3/b6-5-	VTSFIPHRNAESED-WAYWQWQTSA-N	142.099	142.196		0	0	1.95	2.17 g/L	0	-7.1	26.3	41.71	16.43	5	1	0	0	Yes	expected		Organic compounds => Lipids and lipid-like molecules => Fatty Acyls => Fatty acid esters => Fatty acid esters => SUBSTITUENTS [Aliphatic acyclic compound_|_Carbonyl group_|_Carboxylic acid derivative_|_Carboxylic acid ester_|_Fatty acid ester_|_Hydrocarbon	Cytoplasm_|_Extracellular_|_Membrane					Ethyl (E)-3-hexenoate is found in fruits. Ethyl (E)-3-hexenoate is present in melon, yellow and purple passion fruits, quince, Chinese quince, prickly pear, kiwi fruit and Mexican breadfruit (Monstera deliciosa). Ethyl (E)-3-hexenoate is a flavouring agent	basal medium_Troglitazone_8h_3_54	2.5369e+07	basal medium_Troglitazone_8h_3	3
ion_241	[M-H]	none	Ethyl (E)-3-hexenoate	Cyclohexyl acetate	Troglitazone	basal medium	8h	C8H14O2	7.45492	141.091	HMDB0032266	0	0	-1	A	141.092	-0.000739046	-5.23804	1		-0.2835	0.88	2.5369e+07	2.84173e+07	0.425489	0	100	ethyl (3Z)-hex-3-enoate	HMDB32266		5362623	64187-83-3						FDB020377		4515122				30924			CCOC(=O)C\C=C/CC	InChI=1S/C8H14O2/c1-3-5-6-7-8(9)10-4-2/h5-6H,3-4,7H2,1-2H3/b6-5-	VTSFIPHRNAESED-WAYWQWQTSA-N	142.099	142.196		0	0	1.95	2.17 g/L	0	-7.1	26.3	41.71	16.43	5	1	0	0	Yes	expected		Organic compounds => Lipids and lipid-like molecules => Fatty Acyls => Fatty acid esters => Fatty acid esters => SUBSTITUENTS [Aliphatic acyclic compound_|_Carbonyl group_|_Carboxylic acid derivative_|_Carboxylic acid ester_|_Fatty acid ester_|_Hydrocarbon	Cytoplasm_|_Extracellular_|_Membrane					Ethyl (E)-3-hexenoate is found in fruits. Ethyl (E)-3-hexenoate is present in melon, yellow and purple passion fruits, quince, Chinese quince, prickly pear, kiwi fruit and Mexican breadfruit (Monstera deliciosa). Ethyl (E)-3-hexenoate is a flavouring agent	basal medium_Troglitazone_8h_1_52	2.5369e+07	basal medium_Troglitazone_8h_1	1
ion_241	[M-H]	none	Ethyl (E)-3-hexenoate	Cyclohexyl acetate	Troglitazone	basal medium	8h	C8H14O2	7.33279	141.091	HMDB0032266	0	0	-1	A	141.092	-0.000739046	-5.23804	1		-0.2835	0.88	2.5369e+07	2.84173e+07	0.425489	0	100	ethyl (3Z)-hex-3-enoate	HMDB32266		5362623	64187-83-3						FDB020377		4515122				30924			CCOC(=O)C\C=C/CC	InChI=1S/C8H14O2/c1-3-5-6-7-8(9)10-4-2/h5-6H,3-4,7H2,1-2H3/b6-5-	VTSFIPHRNAESED-WAYWQWQTSA-N	142.099	142.196		0	0	1.95	2.17 g/L	0	-7.1	26.3	41.71	16.43	5	1	0	0	Yes	expected		Organic compounds => Lipids and lipid-like molecules => Fatty Acyls => Fatty acid esters => Fatty acid esters => SUBSTITUENTS [Aliphatic acyclic compound_|_Carbonyl group_|_Carboxylic acid derivative_|_Carboxylic acid ester_|_Fatty acid ester_|_Hydrocarbon	Cytoplasm_|_Extracellular_|_Membrane					Ethyl (E)-3-hexenoate is found in fruits. Ethyl (E)-3-hexenoate is present in melon, yellow and purple passion fruits, quince, Chinese quince, prickly pear, kiwi fruit and Mexican breadfruit (Monstera deliciosa). Ethyl (E)-3-hexenoate is a flavouring agent	basal medium_Troglitazone_8h_2_53	2.5369e+07	basal medium_Troglitazone_8h_2	2
ion_241	[M-H]	none	Ethyl (E)-3-hexenoate	Cyclohexyl acetate	Antimycin A	basal medium	8h	C8H14O2	7.31097	141.091	HMDB0032266	0	0	-1	A	141.092	-0.000739046	-5.23804	1		-0.2835	0.88	2.5369e+07	2.84173e+07	0.425489	0	100	ethyl (3Z)-hex-3-enoate	HMDB32266		5362623	64187-83-3						FDB020377		4515122				30924			CCOC(=O)C\C=C/CC	InChI=1S/C8H14O2/c1-3-5-6-7-8(9)10-4-2/h5-6H,3-4,7H2,1-2H3/b6-5-	VTSFIPHRNAESED-WAYWQWQTSA-N	142.099	142.196		0	0	1.95	2.17 g/L	0	-7.1	26.3	41.71	16.43	5	1	0	0	Yes	expected		Organic compounds => Lipids and lipid-like molecules => Fatty Acyls => Fatty acid esters => Fatty acid esters => SUBSTITUENTS [Aliphatic acyclic compound_|_Carbonyl group_|_Carboxylic acid derivative_|_Carboxylic acid ester_|_Fatty acid ester_|_Hydrocarbon	Cytoplasm_|_Extracellular_|_Membrane					Ethyl (E)-3-hexenoate is found in fruits. Ethyl (E)-3-hexenoate is present in melon, yellow and purple passion fruits, quince, Chinese quince, prickly pear, kiwi fruit and Mexican breadfruit (Monstera deliciosa). Ethyl (E)-3-hexenoate is a flavouring agent	basal medium_Antimycin A_8h_3_72	2.5369e+07	basal medium_Antimycin A_8h_3	3
ion_241	[M-H]	none	Ethyl (E)-3-hexenoate	Cyclohexyl acetate	Rosiglitazone	basal medium	8h	C8H14O2	7.28711	141.091	HMDB0032266	0	0	-1	A	141.092	-0.000739046	-5.23804	1		-0.2835	0.88	2.5369e+07	2.84173e+07	0.425489	0	100	ethyl (3Z)-hex-3-enoate	HMDB32266		5362623	64187-83-3						FDB020377		4515122				30924			CCOC(=O)C\C=C/CC	InChI=1S/C8H14O2/c1-3-5-6-7-8(9)10-4-2/h5-6H,3-4,7H2,1-2H3/b6-5-	VTSFIPHRNAESED-WAYWQWQTSA-N	142.099	142.196		0	0	1.95	2.17 g/L	0	-7.1	26.3	41.71	16.43	5	1	0	0	Yes	expected		Organic compounds => Lipids and lipid-like molecules => Fatty Acyls => Fatty acid esters => Fatty acid esters => SUBSTITUENTS [Aliphatic acyclic compound_|_Carbonyl group_|_Carboxylic acid derivative_|_Carboxylic acid ester_|_Fatty acid ester_|_Hydrocarbon	Cytoplasm_|_Extracellular_|_Membrane					Ethyl (E)-3-hexenoate is found in fruits. Ethyl (E)-3-hexenoate is present in melon, yellow and purple passion fruits, quince, Chinese quince, prickly pear, kiwi fruit and Mexican breadfruit (Monstera deliciosa). Ethyl (E)-3-hexenoate is a flavouring agent	basal medium_Rosiglitazone_8h_3_60	2.5369e+07	basal medium_Rosiglitazone_8h_3	3
ion_241	[M-H]	none	Ethyl (E)-3-hexenoate	Cyclohexyl acetate	Rosiglitazone	basal medium	8h	C8H14O2	7.74951	141.091	HMDB0032266	0	0	-1	A	141.092	-0.000739046	-5.23804	1		-0.2835	0.88	2.5369e+07	2.84173e+07	0.425489	0	100	ethyl (3Z)-hex-3-enoate	HMDB32266		5362623	64187-83-3						FDB020377		4515122				30924			CCOC(=O)C\C=C/CC	InChI=1S/C8H14O2/c1-3-5-6-7-8(9)10-4-2/h5-6H,3-4,7H2,1-2H3/b6-5-	VTSFIPHRNAESED-WAYWQWQTSA-N	142.099	142.196		0	0	1.95	2.17 g/L	0	-7.1	26.3	41.71	16.43	5	1	0	0	Yes	expected		Organic compounds => Lipids and lipid-like molecules => Fatty Acyls => Fatty acid esters => Fatty acid esters => SUBSTITUENTS [Aliphatic acyclic compound_|_Carbonyl group_|_Carboxylic acid derivative_|_Carboxylic acid ester_|_Fatty acid ester_|_Hydrocarbon	Cytoplasm_|_Extracellular_|_Membrane					Ethyl (E)-3-hexenoate is found in fruits. Ethyl (E)-3-hexenoate is present in melon, yellow and purple passion fruits, quince, Chinese quince, prickly pear, kiwi fruit and Mexican breadfruit (Monstera deliciosa). Ethyl (E)-3-hexenoate is a flavouring agent	basal medium_Rosiglitazone_8h_1_58	2.5369e+07	basal medium_Rosiglitazone_8h_1	1
ion_241	[M-H]	none	Ethyl (E)-3-hexenoate	Cyclohexyl acetate	Antimycin A	basal medium	8h	C8H14O2	7.3339	141.091	HMDB0032266	0	0	-1	A	141.092	-0.000739046	-5.23804	1		-0.2835	0.88	2.5369e+07	2.84173e+07	0.425489	0	100	ethyl (3Z)-hex-3-enoate	HMDB32266		5362623	64187-83-3						FDB020377		4515122				30924			CCOC(=O)C\C=C/CC	InChI=1S/C8H14O2/c1-3-5-6-7-8(9)10-4-2/h5-6H,3-4,7H2,1-2H3/b6-5-	VTSFIPHRNAESED-WAYWQWQTSA-N	142.099	142.196		0	0	1.95	2.17 g/L	0	-7.1	26.3	41.71	16.43	5	1	0	0	Yes	expected		Organic compounds => Lipids and lipid-like molecules => Fatty Acyls => Fatty acid esters => Fatty acid esters => SUBSTITUENTS [Aliphatic acyclic compound_|_Carbonyl group_|_Carboxylic acid derivative_|_Carboxylic acid ester_|_Fatty acid ester_|_Hydrocarbon	Cytoplasm_|_Extracellular_|_Membrane					Ethyl (E)-3-hexenoate is found in fruits. Ethyl (E)-3-hexenoate is present in melon, yellow and purple passion fruits, quince, Chinese quince, prickly pear, kiwi fruit and Mexican breadfruit (Monstera deliciosa). Ethyl (E)-3-hexenoate is a flavouring agent	basal medium_Antimycin A_8h_1_70	2.5369e+07	basal medium_Antimycin A_8h_1	1
ion_241	[M-H]	none	Ethyl (E)-3-hexenoate	Cyclohexyl acetate	Benzbromarone	basal medium	8h	C8H14O2	7.38412	141.091	HMDB0032266	0	0	-1	A	141.092	-0.000739046	-5.23804	1		-0.2835	0.88	2.5369e+07	2.84173e+07	0.425489	0	100	ethyl (3Z)-hex-3-enoate	HMDB32266		5362623	64187-83-3						FDB020377		4515122				30924			CCOC(=O)C\C=C/CC	InChI=1S/C8H14O2/c1-3-5-6-7-8(9)10-4-2/h5-6H,3-4,7H2,1-2H3/b6-5-	VTSFIPHRNAESED-WAYWQWQTSA-N	142.099	142.196		0	0	1.95	2.17 g/L	0	-7.1	26.3	41.71	16.43	5	1	0	0	Yes	expected		Organic compounds => Lipids and lipid-like molecules => Fatty Acyls => Fatty acid esters => Fatty acid esters => SUBSTITUENTS [Aliphatic acyclic compound_|_Carbonyl group_|_Carboxylic acid derivative_|_Carboxylic acid ester_|_Fatty acid ester_|_Hydrocarbon	Cytoplasm_|_Extracellular_|_Membrane					Ethyl (E)-3-hexenoate is found in fruits. Ethyl (E)-3-hexenoate is present in melon, yellow and purple passion fruits, quince, Chinese quince, prickly pear, kiwi fruit and Mexican breadfruit (Monstera deliciosa). Ethyl (E)-3-hexenoate is a flavouring agent	basal medium_Benzbromarone_8h_2_56	2.5369e+07	basal medium_Benzbromarone_8h_2	2
ion_241	[M-H]	none	trans-3-Hexenyl acetate	Cyclohexyl acetate	Ctrl	basal medium	8h	C8H14O2	7.43232	141.091	HMDB0032533	0	0	-1	A	141.092	-0.000739046	-5.23804	1		-0.2835	0.88	2.5369e+07	2.84173e+07	0.425489	0	100	(3E)-hex-3-en-1-yl acetate	HMDB32533		5352557	3681-82-1						FDB010403		4509429				31191			CC\C=C\CCOC(C)=O	InChI=1S/C8H14O2/c1-3-4-5-6-7-10-8(2)9/h4-5H,3,6-7H2,1-2H3/b5-4+	NPFVOOAXDOBMCE-SNAWJCMRSA-N	142.099	142.196		0	0	1.77	0.98 g/L	0	-7	26.3	41.6	16.67	5	1	0	0	Yes	expected		Organic compounds => Organic acids and derivatives => Carboxylic acids and derivatives => Carboxylic acid derivatives => Acetate salts => SUBSTITUENTS [Acetate salt_|_Aliphatic acyclic compound_|_Carbonyl group_|_Carboxylic acid ester_|_Hydrocarbon derivat	Cytoplasm_|_Extracellular					trans-3-Hexenyl acetate is used as a food additive [EAFUS] ("EAFUS: Everything Added to Food in the United States. [http://www.eafus.com/]")	basal medium_Ctrl_8h_2_50	2.5369e+07	basal medium_Ctrl_8h_2	2
ion_241	[M-H]	none	trans-3-Hexenyl acetate	Cyclohexyl acetate	Ctrl	basal medium	8h	C8H14O2	7.43963	141.091	HMDB0032533	0	0	-1	A	141.092	-0.000739046	-5.23804	1		-0.2835	0.88	2.5369e+07	2.84173e+07	0.425489	0	100	(3E)-hex-3-en-1-yl acetate	HMDB32533		5352557	3681-82-1						FDB010403		4509429				31191			CC\C=C\CCOC(C)=O	InChI=1S/C8H14O2/c1-3-4-5-6-7-10-8(2)9/h4-5H,3,6-7H2,1-2H3/b5-4+	NPFVOOAXDOBMCE-SNAWJCMRSA-N	142.099	142.196		0	0	1.77	0.98 g/L	0	-7	26.3	41.6	16.67	5	1	0	0	Yes	expected		Organic compounds => Organic acids and derivatives => Carboxylic acids and derivatives => Carboxylic acid derivatives => Acetate salts => SUBSTITUENTS [Acetate salt_|_Aliphatic acyclic compound_|_Carbonyl group_|_Carboxylic acid ester_|_Hydrocarbon derivat	Cytoplasm_|_Extracellular					trans-3-Hexenyl acetate is used as a food additive [EAFUS] ("EAFUS: Everything Added to Food in the United States. [http://www.eafus.com/]")	basal medium_Ctrl_8h_4_61	2.5369e+07	basal medium_Ctrl_8h_4	4
ion_241	[M-H]	none	trans-3-Hexenyl acetate	Cyclohexyl acetate	Ctrl	basal medium	8h	C8H14O2	7.14429	141.091	HMDB0032533	0	0	-1	A	141.092	-0.000739046	-5.23804	1		-0.2835	0.88	2.5369e+07	2.84173e+07	0.425489	0	100	(3E)-hex-3-en-1-yl acetate	HMDB32533		5352557	3681-82-1						FDB010403		4509429				31191			CC\C=C\CCOC(C)=O	InChI=1S/C8H14O2/c1-3-4-5-6-7-10-8(2)9/h4-5H,3,6-7H2,1-2H3/b5-4+	NPFVOOAXDOBMCE-SNAWJCMRSA-N	142.099	142.196		0	0	1.77	0.98 g/L	0	-7	26.3	41.6	16.67	5	1	0	0	Yes	expected		Organic compounds => Organic acids and derivatives => Carboxylic acids and derivatives => Carboxylic acid derivatives => Acetate salts => SUBSTITUENTS [Acetate salt_|_Aliphatic acyclic compound_|_Carbonyl group_|_Carboxylic acid ester_|_Hydrocarbon derivat	Cytoplasm_|_Extracellular					trans-3-Hexenyl acetate is used as a food additive [EAFUS] ("EAFUS: Everything Added to Food in the United States. [http://www.eafus.com/]")	basal medium_Ctrl_8h_5_62	2.5369e+07	basal medium_Ctrl_8h_5	5
ion_241	[M-H]	none	trans-3-Hexenyl acetate	Cyclohexyl acetate	Rotenone	basal medium	8h	C8H14O2	7.71643	141.091	HMDB0032533	0	0	-1	A	141.092	-0.000739046	-5.23804	1		-0.2835	0.88	2.5369e+07	2.84173e+07	0.425489	0	100	(3E)-hex-3-en-1-yl acetate	HMDB32533		5352557	3681-82-1						FDB010403		4509429				31191			CC\C=C\CCOC(C)=O	InChI=1S/C8H14O2/c1-3-4-5-6-7-10-8(2)9/h4-5H,3,6-7H2,1-2H3/b5-4+	NPFVOOAXDOBMCE-SNAWJCMRSA-N	142.099	142.196		0	0	1.77	0.98 g/L	0	-7	26.3	41.6	16.67	5	1	0	0	Yes	expected		Organic compounds => Organic acids and derivatives => Carboxylic acids and derivatives => Carboxylic acid derivatives => Acetate salts => SUBSTITUENTS [Acetate salt_|_Aliphatic acyclic compound_|_Carbonyl group_|_Carboxylic acid ester_|_Hydrocarbon derivat	Cytoplasm_|_Extracellular					trans-3-Hexenyl acetate is used as a food additive [EAFUS] ("EAFUS: Everything Added to Food in the United States. [http://www.eafus.com/]")	basal medium_Rotenone_8h_3_69	2.5369e+07	basal medium_Rotenone_8h_3	3
ion_241	[M-H]	none	trans-3-Hexenyl acetate	Cyclohexyl acetate	Amiodarone	basal medium	8h	C8H14O2	7.53989	141.091	HMDB0032533	0	0	-1	A	141.092	-0.000739046	-5.23804	1		-0.2835	0.88	2.5369e+07	2.84173e+07	0.425489	0	100	(3E)-hex-3-en-1-yl acetate	HMDB32533		5352557	3681-82-1						FDB010403		4509429				31191			CC\C=C\CCOC(C)=O	InChI=1S/C8H14O2/c1-3-4-5-6-7-10-8(2)9/h4-5H,3,6-7H2,1-2H3/b5-4+	NPFVOOAXDOBMCE-SNAWJCMRSA-N	142.099	142.196		0	0	1.77	0.98 g/L	0	-7	26.3	41.6	16.67	5	1	0	0	Yes	expected		Organic compounds => Organic acids and derivatives => Carboxylic acids and derivatives => Carboxylic acid derivatives => Acetate salts => SUBSTITUENTS [Acetate salt_|_Aliphatic acyclic compound_|_Carbonyl group_|_Carboxylic acid ester_|_Hydrocarbon derivat	Cytoplasm_|_Extracellular					trans-3-Hexenyl acetate is used as a food additive [EAFUS] ("EAFUS: Everything Added to Food in the United States. [http://www.eafus.com/]")	basal medium_Amiodarone_8h_2_65	2.5369e+07	basal medium_Amiodarone_8h_2	2
ion_241	[M-H]	none	trans-3-Hexenyl acetate	Cyclohexyl acetate	Ctrl	basal medium	8h	C8H14O2	7.25867	141.091	HMDB0032533	0	0	-1	A	141.092	-0.000739046	-5.23804	1		-0.2835	0.88	2.5369e+07	2.84173e+07	0.425489	0	100	(3E)-hex-3-en-1-yl acetate	HMDB32533		5352557	3681-82-1						FDB010403		4509429				31191			CC\C=C\CCOC(C)=O	InChI=1S/C8H14O2/c1-3-4-5-6-7-10-8(2)9/h4-5H,3,6-7H2,1-2H3/b5-4+	NPFVOOAXDOBMCE-SNAWJCMRSA-N	142.099	142.196		0	0	1.77	0.98 g/L	0	-7	26.3	41.6	16.67	5	1	0	0	Yes	expected		Organic compounds => Organic acids and derivatives => Carboxylic acids and derivatives => Carboxylic acid derivatives => Acetate salts => SUBSTITUENTS [Acetate salt_|_Aliphatic acyclic compound_|_Carbonyl group_|_Carboxylic acid ester_|_Hydrocarbon derivat	Cytoplasm_|_Extracellular					trans-3-Hexenyl acetate is used as a food additive [EAFUS] ("EAFUS: Everything Added to Food in the United States. [http://www.eafus.com/]")	basal medium_Ctrl_8h_1_49	2.5369e+07	basal medium_Ctrl_8h_1	1
ion_241	[M-H]	none	trans-3-Hexenyl acetate	Cyclohexyl acetate	Amiodarone	basal medium	8h	C8H14O2	7.33045	141.091	HMDB0032533	0	0	-1	A	141.092	-0.000739046	-5.23804	1		-0.2835	0.88	2.5369e+07	2.84173e+07	0.425489	0	100	(3E)-hex-3-en-1-yl acetate	HMDB32533		5352557	3681-82-1						FDB010403		4509429				31191			CC\C=C\CCOC(C)=O	InChI=1S/C8H14O2/c1-3-4-5-6-7-10-8(2)9/h4-5H,3,6-7H2,1-2H3/b5-4+	NPFVOOAXDOBMCE-SNAWJCMRSA-N	142.099	142.196		0	0	1.77	0.98 g/L	0	-7	26.3	41.6	16.67	5	1	0	0	Yes	expected		Organic compounds => Organic acids and derivatives => Carboxylic acids and derivatives => Carboxylic acid derivatives => Acetate salts => SUBSTITUENTS [Acetate salt_|_Aliphatic acyclic compound_|_Carbonyl group_|_Carboxylic acid ester_|_Hydrocarbon derivat	Cytoplasm_|_Extracellular					trans-3-Hexenyl acetate is used as a food additive [EAFUS] ("EAFUS: Everything Added to Food in the United States. [http://www.eafus.com/]")	basal medium_Amiodarone_8h_1_64	2.5369e+07	basal medium_Amiodarone_8h_1	1
ion_241	[M-H]	none	trans-3-Hexenyl acetate	Cyclohexyl acetate	Ctrl	basal medium	8h	C8H14O2	7.47333	141.091	HMDB0032533	0	0	-1	A	141.092	-0.000739046	-5.23804	1		-0.2835	0.88	2.5369e+07	2.84173e+07	0.425489	0	100	(3E)-hex-3-en-1-yl acetate	HMDB32533		5352557	3681-82-1						FDB010403		4509429				31191			CC\C=C\CCOC(C)=O	InChI=1S/C8H14O2/c1-3-4-5-6-7-10-8(2)9/h4-5H,3,6-7H2,1-2H3/b5-4+	NPFVOOAXDOBMCE-SNAWJCMRSA-N	142.099	142.196		0	0	1.77	0.98 g/L	0	-7	26.3	41.6	16.67	5	1	0	0	Yes	expected		Organic compounds => Organic acids and derivatives => Carboxylic acids and derivatives => Carboxylic acid derivatives => Acetate salts => SUBSTITUENTS [Acetate salt_|_Aliphatic acyclic compound_|_Carbonyl group_|_Carboxylic acid ester_|_Hydrocarbon derivat	Cytoplasm_|_Extracellular					trans-3-Hexenyl acetate is used as a food additive [EAFUS] ("EAFUS: Everything Added to Food in the United States. [http://www.eafus.com/]")	basal medium_Ctrl_8h_3_51	2.5369e+07	basal medium_Ctrl_8h_3	3
ion_241	[M-H]	none	trans-3-Hexenyl acetate	Cyclohexyl acetate	Rotenone	basal medium	8h	C8H14O2	7.35401	141.091	HMDB0032533	0	0	-1	A	141.092	-0.000739046	-5.23804	1		-0.2835	0.88	2.5369e+07	2.84173e+07	0.425489	0	100	(3E)-hex-3-en-1-yl acetate	HMDB32533		5352557	3681-82-1						FDB010403		4509429				31191			CC\C=C\CCOC(C)=O	InChI=1S/C8H14O2/c1-3-4-5-6-7-10-8(2)9/h4-5H,3,6-7H2,1-2H3/b5-4+	NPFVOOAXDOBMCE-SNAWJCMRSA-N	142.099	142.196		0	0	1.77	0.98 g/L	0	-7	26.3	41.6	16.67	5	1	0	0	Yes	expected		Organic compounds => Organic acids and derivatives => Carboxylic acids and derivatives => Carboxylic acid derivatives => Acetate salts => SUBSTITUENTS [Acetate salt_|_Aliphatic acyclic compound_|_Carbonyl group_|_Carboxylic acid ester_|_Hydrocarbon derivat	Cytoplasm_|_Extracellular					trans-3-Hexenyl acetate is used as a food additive [EAFUS] ("EAFUS: Everything Added to Food in the United States. [http://www.eafus.com/]")	basal medium_Rotenone_8h_1_67	2.5369e+07	basal medium_Rotenone_8h_1	1
ion_241	[M-H]	none	trans-3-Hexenyl acetate	Cyclohexyl acetate	Rotenone	basal medium	8h	C8H14O2	7.32798	141.091	HMDB0032533	0	0	-1	A	141.092	-0.000739046	-5.23804	1		-0.2835	0.88	2.5369e+07	2.84173e+07	0.425489	0	100	(3E)-hex-3-en-1-yl acetate	HMDB32533		5352557	3681-82-1						FDB010403		4509429				31191			CC\C=C\CCOC(C)=O	InChI=1S/C8H14O2/c1-3-4-5-6-7-10-8(2)9/h4-5H,3,6-7H2,1-2H3/b5-4+	NPFVOOAXDOBMCE-SNAWJCMRSA-N	142.099	142.196		0	0	1.77	0.98 g/L	0	-7	26.3	41.6	16.67	5	1	0	0	Yes	expected		Organic compounds => Organic acids and derivatives => Carboxylic acids and derivatives => Carboxylic acid derivatives => Acetate salts => SUBSTITUENTS [Acetate salt_|_Aliphatic acyclic compound_|_Carbonyl group_|_Carboxylic acid ester_|_Hydrocarbon derivat	Cytoplasm_|_Extracellular					trans-3-Hexenyl acetate is used as a food additive [EAFUS] ("EAFUS: Everything Added to Food in the United States. [http://www.eafus.com/]")	basal medium_Rotenone_8h_2_68	2.5369e+07	basal medium_Rotenone_8h_2	2
ion_241	[M-H]	none	trans-3-Hexenyl acetate	Cyclohexyl acetate	Ctrl	basal medium	8h	C8H14O2	7.46683	141.091	HMDB0032533	0	0	-1	A	141.092	-0.000739046	-5.23804	1		-0.2835	0.88	2.5369e+07	2.84173e+07	0.425489	0	100	(3E)-hex-3-en-1-yl acetate	HMDB32533		5352557	3681-82-1						FDB010403		4509429				31191			CC\C=C\CCOC(C)=O	InChI=1S/C8H14O2/c1-3-4-5-6-7-10-8(2)9/h4-5H,3,6-7H2,1-2H3/b5-4+	NPFVOOAXDOBMCE-SNAWJCMRSA-N	142.099	142.196		0	0	1.77	0.98 g/L	0	-7	26.3	41.6	16.67	5	1	0	0	Yes	expected		Organic compounds => Organic acids and derivatives => Carboxylic acids and derivatives => Carboxylic acid derivatives => Acetate salts => SUBSTITUENTS [Acetate salt_|_Aliphatic acyclic compound_|_Carbonyl group_|_Carboxylic acid ester_|_Hydrocarbon derivat	Cytoplasm_|_Extracellular					trans-3-Hexenyl acetate is used as a food additive [EAFUS] ("EAFUS: Everything Added to Food in the United States. [http://www.eafus.com/]")	basal medium_Ctrl_8h_6_63	2.5369e+07	basal medium_Ctrl_8h_6	6
ion_241	[M-H]	none	trans-3-Hexenyl acetate	Cyclohexyl acetate	Benzbromarone	basal medium	8h	C8H14O2	7.60094	141.091	HMDB0032533	0	0	-1	A	141.092	-0.000739046	-5.23804	1		-0.2835	0.88	2.5369e+07	2.84173e+07	0.425489	0	100	(3E)-hex-3-en-1-yl acetate	HMDB32533		5352557	3681-82-1						FDB010403		4509429				31191			CC\C=C\CCOC(C)=O	InChI=1S/C8H14O2/c1-3-4-5-6-7-10-8(2)9/h4-5H,3,6-7H2,1-2H3/b5-4+	NPFVOOAXDOBMCE-SNAWJCMRSA-N	142.099	142.196		0	0	1.77	0.98 g/L	0	-7	26.3	41.6	16.67	5	1	0	0	Yes	expected		Organic compounds => Organic acids and derivatives => Carboxylic acids and derivatives => Carboxylic acid derivatives => Acetate salts => SUBSTITUENTS [Acetate salt_|_Aliphatic acyclic compound_|_Carbonyl group_|_Carboxylic acid ester_|_Hydrocarbon derivat	Cytoplasm_|_Extracellular					trans-3-Hexenyl acetate is used as a food additive [EAFUS] ("EAFUS: Everything Added to Food in the United States. [http://www.eafus.com/]")	basal medium_Benzbromarone_8h_1_55	2.5369e+07	basal medium_Benzbromarone_8h_1	1
ion_241	[M-H]	none	trans-3-Hexenyl acetate	Cyclohexyl acetate	Antimycin A	basal medium	8h	C8H14O2	7.3657	141.091	HMDB0032533	0	0	-1	A	141.092	-0.000739046	-5.23804	1		-0.2835	0.88	2.5369e+07	2.84173e+07	0.425489	0	100	(3E)-hex-3-en-1-yl acetate	HMDB32533		5352557	3681-82-1						FDB010403		4509429				31191			CC\C=C\CCOC(C)=O	InChI=1S/C8H14O2/c1-3-4-5-6-7-10-8(2)9/h4-5H,3,6-7H2,1-2H3/b5-4+	NPFVOOAXDOBMCE-SNAWJCMRSA-N	142.099	142.196		0	0	1.77	0.98 g/L	0	-7	26.3	41.6	16.67	5	1	0	0	Yes	expected		Organic compounds => Organic acids and derivatives => Carboxylic acids and derivatives => Carboxylic acid derivatives => Acetate salts => SUBSTITUENTS [Acetate salt_|_Aliphatic acyclic compound_|_Carbonyl group_|_Carboxylic acid ester_|_Hydrocarbon derivat	Cytoplasm_|_Extracellular					trans-3-Hexenyl acetate is used as a food additive [EAFUS] ("EAFUS: Everything Added to Food in the United States. [http://www.eafus.com/]")	basal medium_Antimycin A_8h_2_71	2.5369e+07	basal medium_Antimycin A_8h_2	2
ion_241	[M-H]	none	trans-3-Hexenyl acetate	Cyclohexyl acetate	Rosiglitazone	basal medium	8h	C8H14O2	7.32835	141.091	HMDB0032533	0	0	-1	A	141.092	-0.000739046	-5.23804	1		-0.2835	0.88	2.5369e+07	2.84173e+07	0.425489	0	100	(3E)-hex-3-en-1-yl acetate	HMDB32533		5352557	3681-82-1						FDB010403		4509429				31191			CC\C=C\CCOC(C)=O	InChI=1S/C8H14O2/c1-3-4-5-6-7-10-8(2)9/h4-5H,3,6-7H2,1-2H3/b5-4+	NPFVOOAXDOBMCE-SNAWJCMRSA-N	142.099	142.196		0	0	1.77	0.98 g/L	0	-7	26.3	41.6	16.67	5	1	0	0	Yes	expected		Organic compounds => Organic acids and derivatives => Carboxylic acids and derivatives => Carboxylic acid derivatives => Acetate salts => SUBSTITUENTS [Acetate salt_|_Aliphatic acyclic compound_|_Carbonyl group_|_Carboxylic acid ester_|_Hydrocarbon derivat	Cytoplasm_|_Extracellular					trans-3-Hexenyl acetate is used as a food additive [EAFUS] ("EAFUS: Everything Added to Food in the United States. [http://www.eafus.com/]")	basal medium_Rosiglitazone_8h_2_59	2.5369e+07	basal medium_Rosiglitazone_8h_2	2
ion_241	[M-H]	none	trans-3-Hexenyl acetate	Cyclohexyl acetate	Benzbromarone	basal medium	8h	C8H14O2	7.63727	141.091	HMDB0032533	0	0	-1	A	141.092	-0.000739046	-5.23804	1		-0.2835	0.88	2.5369e+07	2.84173e+07	0.425489	0	100	(3E)-hex-3-en-1-yl acetate	HMDB32533		5352557	3681-82-1						FDB010403		4509429				31191			CC\C=C\CCOC(C)=O	InChI=1S/C8H14O2/c1-3-4-5-6-7-10-8(2)9/h4-5H,3,6-7H2,1-2H3/b5-4+	NPFVOOAXDOBMCE-SNAWJCMRSA-N	142.099	142.196		0	0	1.77	0.98 g/L	0	-7	26.3	41.6	16.67	5	1	0	0	Yes	expected		Organic compounds => Organic acids and derivatives => Carboxylic acids and derivatives => Carboxylic acid derivatives => Acetate salts => SUBSTITUENTS [Acetate salt_|_Aliphatic acyclic compound_|_Carbonyl group_|_Carboxylic acid ester_|_Hydrocarbon derivat	Cytoplasm_|_Extracellular					trans-3-Hexenyl acetate is used as a food additive [EAFUS] ("EAFUS: Everything Added to Food in the United States. [http://www.eafus.com/]")	basal medium_Benzbromarone_8h_3_57	2.5369e+07	basal medium_Benzbromarone_8h_3	3
ion_241	[M-H]	none	trans-3-Hexenyl acetate	Cyclohexyl acetate	Amiodarone	basal medium	8h	C8H14O2	7.36018	141.091	HMDB0032533	0	0	-1	A	141.092	-0.000739046	-5.23804	1		-0.2835	0.88	2.5369e+07	2.84173e+07	0.425489	0	100	(3E)-hex-3-en-1-yl acetate	HMDB32533		5352557	3681-82-1						FDB010403		4509429				31191			CC\C=C\CCOC(C)=O	InChI=1S/C8H14O2/c1-3-4-5-6-7-10-8(2)9/h4-5H,3,6-7H2,1-2H3/b5-4+	NPFVOOAXDOBMCE-SNAWJCMRSA-N	142.099	142.196		0	0	1.77	0.98 g/L	0	-7	26.3	41.6	16.67	5	1	0	0	Yes	expected		Organic compounds => Organic acids and derivatives => Carboxylic acids and derivatives => Carboxylic acid derivatives => Acetate salts => SUBSTITUENTS [Acetate salt_|_Aliphatic acyclic compound_|_Carbonyl group_|_Carboxylic acid ester_|_Hydrocarbon derivat	Cytoplasm_|_Extracellular					trans-3-Hexenyl acetate is used as a food additive [EAFUS] ("EAFUS: Everything Added to Food in the United States. [http://www.eafus.com/]")	basal medium_Amiodarone_8h_3_66	2.5369e+07	basal medium_Amiodarone_8h_3	3
ion_241	[M-H]	none	trans-3-Hexenyl acetate	Cyclohexyl acetate	Troglitazone	basal medium	8h	C8H14O2	7.33789	141.091	HMDB0032533	0	0	-1	A	141.092	-0.000739046	-5.23804	1		-0.2835	0.88	2.5369e+07	2.84173e+07	0.425489	0	100	(3E)-hex-3-en-1-yl acetate	HMDB32533		5352557	3681-82-1						FDB010403		4509429				31191			CC\C=C\CCOC(C)=O	InChI=1S/C8H14O2/c1-3-4-5-6-7-10-8(2)9/h4-5H,3,6-7H2,1-2H3/b5-4+	NPFVOOAXDOBMCE-SNAWJCMRSA-N	142.099	142.196		0	0	1.77	0.98 g/L	0	-7	26.3	41.6	16.67	5	1	0	0	Yes	expected		Organic compounds => Organic acids and derivatives => Carboxylic acids and derivatives => Carboxylic acid derivatives => Acetate salts => SUBSTITUENTS [Acetate salt_|_Aliphatic acyclic compound_|_Carbonyl group_|_Carboxylic acid ester_|_Hydrocarbon derivat	Cytoplasm_|_Extracellular					trans-3-Hexenyl acetate is used as a food additive [EAFUS] ("EAFUS: Everything Added to Food in the United States. [http://www.eafus.com/]")	basal medium_Troglitazone_8h_3_54	2.5369e+07	basal medium_Troglitazone_8h_3	3
ion_241	[M-H]	none	trans-3-Hexenyl acetate	Cyclohexyl acetate	Troglitazone	basal medium	8h	C8H14O2	7.45492	141.091	HMDB0032533	0	0	-1	A	141.092	-0.000739046	-5.23804	1		-0.2835	0.88	2.5369e+07	2.84173e+07	0.425489	0	100	(3E)-hex-3-en-1-yl acetate	HMDB32533		5352557	3681-82-1						FDB010403		4509429				31191			CC\C=C\CCOC(C)=O	InChI=1S/C8H14O2/c1-3-4-5-6-7-10-8(2)9/h4-5H,3,6-7H2,1-2H3/b5-4+	NPFVOOAXDOBMCE-SNAWJCMRSA-N	142.099	142.196		0	0	1.77	0.98 g/L	0	-7	26.3	41.6	16.67	5	1	0	0	Yes	expected		Organic compounds => Organic acids and derivatives => Carboxylic acids and derivatives => Carboxylic acid derivatives => Acetate salts => SUBSTITUENTS [Acetate salt_|_Aliphatic acyclic compound_|_Carbonyl group_|_Carboxylic acid ester_|_Hydrocarbon derivat	Cytoplasm_|_Extracellular					trans-3-Hexenyl acetate is used as a food additive [EAFUS] ("EAFUS: Everything Added to Food in the United States. [http://www.eafus.com/]")	basal medium_Troglitazone_8h_1_52	2.5369e+07	basal medium_Troglitazone_8h_1	1
ion_241	[M-H]	none	trans-3-Hexenyl acetate	Cyclohexyl acetate	Troglitazone	basal medium	8h	C8H14O2	7.33279	141.091	HMDB0032533	0	0	-1	A	141.092	-0.000739046	-5.23804	1		-0.2835	0.88	2.5369e+07	2.84173e+07	0.425489	0	100	(3E)-hex-3-en-1-yl acetate	HMDB32533		5352557	3681-82-1						FDB010403		4509429				31191			CC\C=C\CCOC(C)=O	InChI=1S/C8H14O2/c1-3-4-5-6-7-10-8(2)9/h4-5H,3,6-7H2,1-2H3/b5-4+	NPFVOOAXDOBMCE-SNAWJCMRSA-N	142.099	142.196		0	0	1.77	0.98 g/L	0	-7	26.3	41.6	16.67	5	1	0	0	Yes	expected		Organic compounds => Organic acids and derivatives => Carboxylic acids and derivatives => Carboxylic acid derivatives => Acetate salts => SUBSTITUENTS [Acetate salt_|_Aliphatic acyclic compound_|_Carbonyl group_|_Carboxylic acid ester_|_Hydrocarbon derivat	Cytoplasm_|_Extracellular					trans-3-Hexenyl acetate is used as a food additive [EAFUS] ("EAFUS: Everything Added to Food in the United States. [http://www.eafus.com/]")	basal medium_Troglitazone_8h_2_53	2.5369e+07	basal medium_Troglitazone_8h_2	2
ion_241	[M-H]	none	trans-3-Hexenyl acetate	Cyclohexyl acetate	Antimycin A	basal medium	8h	C8H14O2	7.31097	141.091	HMDB0032533	0	0	-1	A	141.092	-0.000739046	-5.23804	1		-0.2835	0.88	2.5369e+07	2.84173e+07	0.425489	0	100	(3E)-hex-3-en-1-yl acetate	HMDB32533		5352557	3681-82-1						FDB010403		4509429				31191			CC\C=C\CCOC(C)=O	InChI=1S/C8H14O2/c1-3-4-5-6-7-10-8(2)9/h4-5H,3,6-7H2,1-2H3/b5-4+	NPFVOOAXDOBMCE-SNAWJCMRSA-N	142.099	142.196		0	0	1.77	0.98 g/L	0	-7	26.3	41.6	16.67	5	1	0	0	Yes	expected		Organic compounds => Organic acids and derivatives => Carboxylic acids and derivatives => Carboxylic acid derivatives => Acetate salts => SUBSTITUENTS [Acetate salt_|_Aliphatic acyclic compound_|_Carbonyl group_|_Carboxylic acid ester_|_Hydrocarbon derivat	Cytoplasm_|_Extracellular					trans-3-Hexenyl acetate is used as a food additive [EAFUS] ("EAFUS: Everything Added to Food in the United States. [http://www.eafus.com/]")	basal medium_Antimycin A_8h_3_72	2.5369e+07	basal medium_Antimycin A_8h_3	3
ion_241	[M-H]	none	trans-3-Hexenyl acetate	Cyclohexyl acetate	Rosiglitazone	basal medium	8h	C8H14O2	7.28711	141.091	HMDB0032533	0	0	-1	A	141.092	-0.000739046	-5.23804	1		-0.2835	0.88	2.5369e+07	2.84173e+07	0.425489	0	100	(3E)-hex-3-en-1-yl acetate	HMDB32533		5352557	3681-82-1						FDB010403		4509429				31191			CC\C=C\CCOC(C)=O	InChI=1S/C8H14O2/c1-3-4-5-6-7-10-8(2)9/h4-5H,3,6-7H2,1-2H3/b5-4+	NPFVOOAXDOBMCE-SNAWJCMRSA-N	142.099	142.196		0	0	1.77	0.98 g/L	0	-7	26.3	41.6	16.67	5	1	0	0	Yes	expected		Organic compounds => Organic acids and derivatives => Carboxylic acids and derivatives => Carboxylic acid derivatives => Acetate salts => SUBSTITUENTS [Acetate salt_|_Aliphatic acyclic compound_|_Carbonyl group_|_Carboxylic acid ester_|_Hydrocarbon derivat	Cytoplasm_|_Extracellular					trans-3-Hexenyl acetate is used as a food additive [EAFUS] ("EAFUS: Everything Added to Food in the United States. [http://www.eafus.com/]")	basal medium_Rosiglitazone_8h_3_60	2.5369e+07	basal medium_Rosiglitazone_8h_3	3
ion_241	[M-H]	none	trans-3-Hexenyl acetate	Cyclohexyl acetate	Rosiglitazone	basal medium	8h	C8H14O2	7.74951	141.091	HMDB0032533	0	0	-1	A	141.092	-0.000739046	-5.23804	1		-0.2835	0.88	2.5369e+07	2.84173e+07	0.425489	0	100	(3E)-hex-3-en-1-yl acetate	HMDB32533		5352557	3681-82-1						FDB010403		4509429				31191			CC\C=C\CCOC(C)=O	InChI=1S/C8H14O2/c1-3-4-5-6-7-10-8(2)9/h4-5H,3,6-7H2,1-2H3/b5-4+	NPFVOOAXDOBMCE-SNAWJCMRSA-N	142.099	142.196		0	0	1.77	0.98 g/L	0	-7	26.3	41.6	16.67	5	1	0	0	Yes	expected		Organic compounds => Organic acids and derivatives => Carboxylic acids and derivatives => Carboxylic acid derivatives => Acetate salts => SUBSTITUENTS [Acetate salt_|_Aliphatic acyclic compound_|_Carbonyl group_|_Carboxylic acid ester_|_Hydrocarbon derivat	Cytoplasm_|_Extracellular					trans-3-Hexenyl acetate is used as a food additive [EAFUS] ("EAFUS: Everything Added to Food in the United States. [http://www.eafus.com/]")	basal medium_Rosiglitazone_8h_1_58	2.5369e+07	basal medium_Rosiglitazone_8h_1	1
ion_241	[M-H]	none	trans-3-Hexenyl acetate	Cyclohexyl acetate	Antimycin A	basal medium	8h	C8H14O2	7.3339	141.091	HMDB0032533	0	0	-1	A	141.092	-0.000739046	-5.23804	1		-0.2835	0.88	2.5369e+07	2.84173e+07	0.425489	0	100	(3E)-hex-3-en-1-yl acetate	HMDB32533		5352557	3681-82-1						FDB010403		4509429				31191			CC\C=C\CCOC(C)=O	InChI=1S/C8H14O2/c1-3-4-5-6-7-10-8(2)9/h4-5H,3,6-7H2,1-2H3/b5-4+	NPFVOOAXDOBMCE-SNAWJCMRSA-N	142.099	142.196		0	0	1.77	0.98 g/L	0	-7	26.3	41.6	16.67	5	1	0	0	Yes	expected		Organic compounds => Organic acids and derivatives => Carboxylic acids and derivatives => Carboxylic acid derivatives => Acetate salts => SUBSTITUENTS [Acetate salt_|_Aliphatic acyclic compound_|_Carbonyl group_|_Carboxylic acid ester_|_Hydrocarbon derivat	Cytoplasm_|_Extracellular					trans-3-Hexenyl acetate is used as a food additive [EAFUS] ("EAFUS: Everything Added to Food in the United States. [http://www.eafus.com/]")	basal medium_Antimycin A_8h_1_70	2.5369e+07	basal medium_Antimycin A_8h_1	1
ion_241	[M-H]	none	trans-3-Hexenyl acetate	Cyclohexyl acetate	Benzbromarone	basal medium	8h	C8H14O2	7.38412	141.091	HMDB0032533	0	0	-1	A	141.092	-0.000739046	-5.23804	1		-0.2835	0.88	2.5369e+07	2.84173e+07	0.425489	0	100	(3E)-hex-3-en-1-yl acetate	HMDB32533		5352557	3681-82-1						FDB010403		4509429				31191			CC\C=C\CCOC(C)=O	InChI=1S/C8H14O2/c1-3-4-5-6-7-10-8(2)9/h4-5H,3,6-7H2,1-2H3/b5-4+	NPFVOOAXDOBMCE-SNAWJCMRSA-N	142.099	142.196		0	0	1.77	0.98 g/L	0	-7	26.3	41.6	16.67	5	1	0	0	Yes	expected		Organic compounds => Organic acids and derivatives => Carboxylic acids and derivatives => Carboxylic acid derivatives => Acetate salts => SUBSTITUENTS [Acetate salt_|_Aliphatic acyclic compound_|_Carbonyl group_|_Carboxylic acid ester_|_Hydrocarbon derivat	Cytoplasm_|_Extracellular					trans-3-Hexenyl acetate is used as a food additive [EAFUS] ("EAFUS: Everything Added to Food in the United States. [http://www.eafus.com/]")	basal medium_Benzbromarone_8h_2_56	2.5369e+07	basal medium_Benzbromarone_8h_2	2
ion_241	[M-H]	none	4-Butyl-gamma-butyrolactone	Cyclohexyl acetate	Ctrl	basal medium	8h	C8H14O2	7.43232	141.091	HMDB0035422	0	0	-1	A	141.092	-0.000739046	-5.23804	1		-0.2835	0.88	2.5369e+07	2.84173e+07	0.425489	0	100	5-butyloxolan-2-one	HMDB35422		7704	104-50-7						FDB014100		7418				34079			CCCCC1CCC(=O)O1	InChI=1S/C8H14O2/c1-2-3-4-7-5-6-8(9)10-7/h7H,2-6H2,1H3	IPBFYZQJXZJBFQ-UHFFFAOYSA-N	142.099	142.196		0	0	1.98	1.96 g/L	0	-7	26.3	38.45	16.25	3	1	0	1	Yes	expected		Organic compounds => Organoheterocyclic compounds => Lactones => Gamma butyrolactones => Gamma butyrolactones => SUBSTITUENTS [Aliphatic heteromonocyclic compound_|_Carbonyl group_|_Carboxylic acid derivative_|_Carboxylic acid ester_|_Gamma butyrolactone_|	Cytoplasm_|_Extracellular					4-Butyl-gamma-butyrolactone is found in bilberry. 4-Butyl-gamma-butyrolactone is present in apricots, peaches and other fruits. 4-Butyl-gamma-butyrolactone is a flavouring ingredien	basal medium_Ctrl_8h_2_50	2.5369e+07	basal medium_Ctrl_8h_2	2
ion_241	[M-H]	none	4-Butyl-gamma-butyrolactone	Cyclohexyl acetate	Ctrl	basal medium	8h	C8H14O2	7.43963	141.091	HMDB0035422	0	0	-1	A	141.092	-0.000739046	-5.23804	1		-0.2835	0.88	2.5369e+07	2.84173e+07	0.425489	0	100	5-butyloxolan-2-one	HMDB35422		7704	104-50-7						FDB014100		7418				34079			CCCCC1CCC(=O)O1	InChI=1S/C8H14O2/c1-2-3-4-7-5-6-8(9)10-7/h7H,2-6H2,1H3	IPBFYZQJXZJBFQ-UHFFFAOYSA-N	142.099	142.196		0	0	1.98	1.96 g/L	0	-7	26.3	38.45	16.25	3	1	0	1	Yes	expected		Organic compounds => Organoheterocyclic compounds => Lactones => Gamma butyrolactones => Gamma butyrolactones => SUBSTITUENTS [Aliphatic heteromonocyclic compound_|_Carbonyl group_|_Carboxylic acid derivative_|_Carboxylic acid ester_|_Gamma butyrolactone_|	Cytoplasm_|_Extracellular					4-Butyl-gamma-butyrolactone is found in bilberry. 4-Butyl-gamma-butyrolactone is present in apricots, peaches and other fruits. 4-Butyl-gamma-butyrolactone is a flavouring ingredien	basal medium_Ctrl_8h_4_61	2.5369e+07	basal medium_Ctrl_8h_4	4
ion_241	[M-H]	none	4-Butyl-gamma-butyrolactone	Cyclohexyl acetate	Ctrl	basal medium	8h	C8H14O2	7.14429	141.091	HMDB0035422	0	0	-1	A	141.092	-0.000739046	-5.23804	1		-0.2835	0.88	2.5369e+07	2.84173e+07	0.425489	0	100	5-butyloxolan-2-one	HMDB35422		7704	104-50-7						FDB014100		7418				34079			CCCCC1CCC(=O)O1	InChI=1S/C8H14O2/c1-2-3-4-7-5-6-8(9)10-7/h7H,2-6H2,1H3	IPBFYZQJXZJBFQ-UHFFFAOYSA-N	142.099	142.196		0	0	1.98	1.96 g/L	0	-7	26.3	38.45	16.25	3	1	0	1	Yes	expected		Organic compounds => Organoheterocyclic compounds => Lactones => Gamma butyrolactones => Gamma butyrolactones => SUBSTITUENTS [Aliphatic heteromonocyclic compound_|_Carbonyl group_|_Carboxylic acid derivative_|_Carboxylic acid ester_|_Gamma butyrolactone_|	Cytoplasm_|_Extracellular					4-Butyl-gamma-butyrolactone is found in bilberry. 4-Butyl-gamma-butyrolactone is present in apricots, peaches and other fruits. 4-Butyl-gamma-butyrolactone is a flavouring ingredien	basal medium_Ctrl_8h_5_62	2.5369e+07	basal medium_Ctrl_8h_5	5
ion_241	[M-H]	none	4-Butyl-gamma-butyrolactone	Cyclohexyl acetate	Rotenone	basal medium	8h	C8H14O2	7.71643	141.091	HMDB0035422	0	0	-1	A	141.092	-0.000739046	-5.23804	1		-0.2835	0.88	2.5369e+07	2.84173e+07	0.425489	0	100	5-butyloxolan-2-one	HMDB35422		7704	104-50-7						FDB014100		7418				34079			CCCCC1CCC(=O)O1	InChI=1S/C8H14O2/c1-2-3-4-7-5-6-8(9)10-7/h7H,2-6H2,1H3	IPBFYZQJXZJBFQ-UHFFFAOYSA-N	142.099	142.196		0	0	1.98	1.96 g/L	0	-7	26.3	38.45	16.25	3	1	0	1	Yes	expected		Organic compounds => Organoheterocyclic compounds => Lactones => Gamma butyrolactones => Gamma butyrolactones => SUBSTITUENTS [Aliphatic heteromonocyclic compound_|_Carbonyl group_|_Carboxylic acid derivative_|_Carboxylic acid ester_|_Gamma butyrolactone_|	Cytoplasm_|_Extracellular					4-Butyl-gamma-butyrolactone is found in bilberry. 4-Butyl-gamma-butyrolactone is present in apricots, peaches and other fruits. 4-Butyl-gamma-butyrolactone is a flavouring ingredien	basal medium_Rotenone_8h_3_69	2.5369e+07	basal medium_Rotenone_8h_3	3
ion_241	[M-H]	none	4-Butyl-gamma-butyrolactone	Cyclohexyl acetate	Amiodarone	basal medium	8h	C8H14O2	7.53989	141.091	HMDB0035422	0	0	-1	A	141.092	-0.000739046	-5.23804	1		-0.2835	0.88	2.5369e+07	2.84173e+07	0.425489	0	100	5-butyloxolan-2-one	HMDB35422		7704	104-50-7						FDB014100		7418				34079			CCCCC1CCC(=O)O1	InChI=1S/C8H14O2/c1-2-3-4-7-5-6-8(9)10-7/h7H,2-6H2,1H3	IPBFYZQJXZJBFQ-UHFFFAOYSA-N	142.099	142.196		0	0	1.98	1.96 g/L	0	-7	26.3	38.45	16.25	3	1	0	1	Yes	expected		Organic compounds => Organoheterocyclic compounds => Lactones => Gamma butyrolactones => Gamma butyrolactones => SUBSTITUENTS [Aliphatic heteromonocyclic compound_|_Carbonyl group_|_Carboxylic acid derivative_|_Carboxylic acid ester_|_Gamma butyrolactone_|	Cytoplasm_|_Extracellular					4-Butyl-gamma-butyrolactone is found in bilberry. 4-Butyl-gamma-butyrolactone is present in apricots, peaches and other fruits. 4-Butyl-gamma-butyrolactone is a flavouring ingredien	basal medium_Amiodarone_8h_2_65	2.5369e+07	basal medium_Amiodarone_8h_2	2
ion_241	[M-H]	none	4-Butyl-gamma-butyrolactone	Cyclohexyl acetate	Ctrl	basal medium	8h	C8H14O2	7.25867	141.091	HMDB0035422	0	0	-1	A	141.092	-0.000739046	-5.23804	1		-0.2835	0.88	2.5369e+07	2.84173e+07	0.425489	0	100	5-butyloxolan-2-one	HMDB35422		7704	104-50-7						FDB014100		7418				34079			CCCCC1CCC(=O)O1	InChI=1S/C8H14O2/c1-2-3-4-7-5-6-8(9)10-7/h7H,2-6H2,1H3	IPBFYZQJXZJBFQ-UHFFFAOYSA-N	142.099	142.196		0	0	1.98	1.96 g/L	0	-7	26.3	38.45	16.25	3	1	0	1	Yes	expected		Organic compounds => Organoheterocyclic compounds => Lactones => Gamma butyrolactones => Gamma butyrolactones => SUBSTITUENTS [Aliphatic heteromonocyclic compound_|_Carbonyl group_|_Carboxylic acid derivative_|_Carboxylic acid ester_|_Gamma butyrolactone_|	Cytoplasm_|_Extracellular					4-Butyl-gamma-butyrolactone is found in bilberry. 4-Butyl-gamma-butyrolactone is present in apricots, peaches and other fruits. 4-Butyl-gamma-butyrolactone is a flavouring ingredien	basal medium_Ctrl_8h_1_49	2.5369e+07	basal medium_Ctrl_8h_1	1
ion_241	[M-H]	none	4-Butyl-gamma-butyrolactone	Cyclohexyl acetate	Amiodarone	basal medium	8h	C8H14O2	7.33045	141.091	HMDB0035422	0	0	-1	A	141.092	-0.000739046	-5.23804	1		-0.2835	0.88	2.5369e+07	2.84173e+07	0.425489	0	100	5-butyloxolan-2-one	HMDB35422		7704	104-50-7						FDB014100		7418				34079			CCCCC1CCC(=O)O1	InChI=1S/C8H14O2/c1-2-3-4-7-5-6-8(9)10-7/h7H,2-6H2,1H3	IPBFYZQJXZJBFQ-UHFFFAOYSA-N	142.099	142.196		0	0	1.98	1.96 g/L	0	-7	26.3	38.45	16.25	3	1	0	1	Yes	expected		Organic compounds => Organoheterocyclic compounds => Lactones => Gamma butyrolactones => Gamma butyrolactones => SUBSTITUENTS [Aliphatic heteromonocyclic compound_|_Carbonyl group_|_Carboxylic acid derivative_|_Carboxylic acid ester_|_Gamma butyrolactone_|	Cytoplasm_|_Extracellular					4-Butyl-gamma-butyrolactone is found in bilberry. 4-Butyl-gamma-butyrolactone is present in apricots, peaches and other fruits. 4-Butyl-gamma-butyrolactone is a flavouring ingredien	basal medium_Amiodarone_8h_1_64	2.5369e+07	basal medium_Amiodarone_8h_1	1
ion_241	[M-H]	none	4-Butyl-gamma-butyrolactone	Cyclohexyl acetate	Ctrl	basal medium	8h	C8H14O2	7.47333	141.091	HMDB0035422	0	0	-1	A	141.092	-0.000739046	-5.23804	1		-0.2835	0.88	2.5369e+07	2.84173e+07	0.425489	0	100	5-butyloxolan-2-one	HMDB35422		7704	104-50-7						FDB014100		7418				34079			CCCCC1CCC(=O)O1	InChI=1S/C8H14O2/c1-2-3-4-7-5-6-8(9)10-7/h7H,2-6H2,1H3	IPBFYZQJXZJBFQ-UHFFFAOYSA-N	142.099	142.196		0	0	1.98	1.96 g/L	0	-7	26.3	38.45	16.25	3	1	0	1	Yes	expected		Organic compounds => Organoheterocyclic compounds => Lactones => Gamma butyrolactones => Gamma butyrolactones => SUBSTITUENTS [Aliphatic heteromonocyclic compound_|_Carbonyl group_|_Carboxylic acid derivative_|_Carboxylic acid ester_|_Gamma butyrolactone_|	Cytoplasm_|_Extracellular					4-Butyl-gamma-butyrolactone is found in bilberry. 4-Butyl-gamma-butyrolactone is present in apricots, peaches and other fruits. 4-Butyl-gamma-butyrolactone is a flavouring ingredien	basal medium_Ctrl_8h_3_51	2.5369e+07	basal medium_Ctrl_8h_3	3
ion_241	[M-H]	none	4-Butyl-gamma-butyrolactone	Cyclohexyl acetate	Rotenone	basal medium	8h	C8H14O2	7.35401	141.091	HMDB0035422	0	0	-1	A	141.092	-0.000739046	-5.23804	1		-0.2835	0.88	2.5369e+07	2.84173e+07	0.425489	0	100	5-butyloxolan-2-one	HMDB35422		7704	104-50-7						FDB014100		7418				34079			CCCCC1CCC(=O)O1	InChI=1S/C8H14O2/c1-2-3-4-7-5-6-8(9)10-7/h7H,2-6H2,1H3	IPBFYZQJXZJBFQ-UHFFFAOYSA-N	142.099	142.196		0	0	1.98	1.96 g/L	0	-7	26.3	38.45	16.25	3	1	0	1	Yes	expected		Organic compounds => Organoheterocyclic compounds => Lactones => Gamma butyrolactones => Gamma butyrolactones => SUBSTITUENTS [Aliphatic heteromonocyclic compound_|_Carbonyl group_|_Carboxylic acid derivative_|_Carboxylic acid ester_|_Gamma butyrolactone_|	Cytoplasm_|_Extracellular					4-Butyl-gamma-butyrolactone is found in bilberry. 4-Butyl-gamma-butyrolactone is present in apricots, peaches and other fruits. 4-Butyl-gamma-butyrolactone is a flavouring ingredien	basal medium_Rotenone_8h_1_67	2.5369e+07	basal medium_Rotenone_8h_1	1
ion_241	[M-H]	none	4-Butyl-gamma-butyrolactone	Cyclohexyl acetate	Rotenone	basal medium	8h	C8H14O2	7.32798	141.091	HMDB0035422	0	0	-1	A	141.092	-0.000739046	-5.23804	1		-0.2835	0.88	2.5369e+07	2.84173e+07	0.425489	0	100	5-butyloxolan-2-one	HMDB35422		7704	104-50-7						FDB014100		7418				34079			CCCCC1CCC(=O)O1	InChI=1S/C8H14O2/c1-2-3-4-7-5-6-8(9)10-7/h7H,2-6H2,1H3	IPBFYZQJXZJBFQ-UHFFFAOYSA-N	142.099	142.196		0	0	1.98	1.96 g/L	0	-7	26.3	38.45	16.25	3	1	0	1	Yes	expected		Organic compounds => Organoheterocyclic compounds => Lactones => Gamma butyrolactones => Gamma butyrolactones => SUBSTITUENTS [Aliphatic heteromonocyclic compound_|_Carbonyl group_|_Carboxylic acid derivative_|_Carboxylic acid ester_|_Gamma butyrolactone_|	Cytoplasm_|_Extracellular					4-Butyl-gamma-butyrolactone is found in bilberry. 4-Butyl-gamma-butyrolactone is present in apricots, peaches and other fruits. 4-Butyl-gamma-butyrolactone is a flavouring ingredien	basal medium_Rotenone_8h_2_68	2.5369e+07	basal medium_Rotenone_8h_2	2
ion_241	[M-H]	none	4-Butyl-gamma-butyrolactone	Cyclohexyl acetate	Ctrl	basal medium	8h	C8H14O2	7.46683	141.091	HMDB0035422	0	0	-1	A	141.092	-0.000739046	-5.23804	1		-0.2835	0.88	2.5369e+07	2.84173e+07	0.425489	0	100	5-butyloxolan-2-one	HMDB35422		7704	104-50-7						FDB014100		7418				34079			CCCCC1CCC(=O)O1	InChI=1S/C8H14O2/c1-2-3-4-7-5-6-8(9)10-7/h7H,2-6H2,1H3	IPBFYZQJXZJBFQ-UHFFFAOYSA-N	142.099	142.196		0	0	1.98	1.96 g/L	0	-7	26.3	38.45	16.25	3	1	0	1	Yes	expected		Organic compounds => Organoheterocyclic compounds => Lactones => Gamma butyrolactones => Gamma butyrolactones => SUBSTITUENTS [Aliphatic heteromonocyclic compound_|_Carbonyl group_|_Carboxylic acid derivative_|_Carboxylic acid ester_|_Gamma butyrolactone_|	Cytoplasm_|_Extracellular					4-Butyl-gamma-butyrolactone is found in bilberry. 4-Butyl-gamma-butyrolactone is present in apricots, peaches and other fruits. 4-Butyl-gamma-butyrolactone is a flavouring ingredien	basal medium_Ctrl_8h_6_63	2.5369e+07	basal medium_Ctrl_8h_6	6
ion_241	[M-H]	none	4-Butyl-gamma-butyrolactone	Cyclohexyl acetate	Benzbromarone	basal medium	8h	C8H14O2	7.60094	141.091	HMDB0035422	0	0	-1	A	141.092	-0.000739046	-5.23804	1		-0.2835	0.88	2.5369e+07	2.84173e+07	0.425489	0	100	5-butyloxolan-2-one	HMDB35422		7704	104-50-7						FDB014100		7418				34079			CCCCC1CCC(=O)O1	InChI=1S/C8H14O2/c1-2-3-4-7-5-6-8(9)10-7/h7H,2-6H2,1H3	IPBFYZQJXZJBFQ-UHFFFAOYSA-N	142.099	142.196		0	0	1.98	1.96 g/L	0	-7	26.3	38.45	16.25	3	1	0	1	Yes	expected		Organic compounds => Organoheterocyclic compounds => Lactones => Gamma butyrolactones => Gamma butyrolactones => SUBSTITUENTS [Aliphatic heteromonocyclic compound_|_Carbonyl group_|_Carboxylic acid derivative_|_Carboxylic acid ester_|_Gamma butyrolactone_|	Cytoplasm_|_Extracellular					4-Butyl-gamma-butyrolactone is found in bilberry. 4-Butyl-gamma-butyrolactone is present in apricots, peaches and other fruits. 4-Butyl-gamma-butyrolactone is a flavouring ingredien	basal medium_Benzbromarone_8h_1_55	2.5369e+07	basal medium_Benzbromarone_8h_1	1
ion_241	[M-H]	none	4-Butyl-gamma-butyrolactone	Cyclohexyl acetate	Antimycin A	basal medium	8h	C8H14O2	7.3657	141.091	HMDB0035422	0	0	-1	A	141.092	-0.000739046	-5.23804	1		-0.2835	0.88	2.5369e+07	2.84173e+07	0.425489	0	100	5-butyloxolan-2-one	HMDB35422		7704	104-50-7						FDB014100		7418				34079			CCCCC1CCC(=O)O1	InChI=1S/C8H14O2/c1-2-3-4-7-5-6-8(9)10-7/h7H,2-6H2,1H3	IPBFYZQJXZJBFQ-UHFFFAOYSA-N	142.099	142.196		0	0	1.98	1.96 g/L	0	-7	26.3	38.45	16.25	3	1	0	1	Yes	expected		Organic compounds => Organoheterocyclic compounds => Lactones => Gamma butyrolactones => Gamma butyrolactones => SUBSTITUENTS [Aliphatic heteromonocyclic compound_|_Carbonyl group_|_Carboxylic acid derivative_|_Carboxylic acid ester_|_Gamma butyrolactone_|	Cytoplasm_|_Extracellular					4-Butyl-gamma-butyrolactone is found in bilberry. 4-Butyl-gamma-butyrolactone is present in apricots, peaches and other fruits. 4-Butyl-gamma-butyrolactone is a flavouring ingredien	basal medium_Antimycin A_8h_2_71	2.5369e+07	basal medium_Antimycin A_8h_2	2
ion_241	[M-H]	none	4-Butyl-gamma-butyrolactone	Cyclohexyl acetate	Rosiglitazone	basal medium	8h	C8H14O2	7.32835	141.091	HMDB0035422	0	0	-1	A	141.092	-0.000739046	-5.23804	1		-0.2835	0.88	2.5369e+07	2.84173e+07	0.425489	0	100	5-butyloxolan-2-one	HMDB35422		7704	104-50-7						FDB014100		7418				34079			CCCCC1CCC(=O)O1	InChI=1S/C8H14O2/c1-2-3-4-7-5-6-8(9)10-7/h7H,2-6H2,1H3	IPBFYZQJXZJBFQ-UHFFFAOYSA-N	142.099	142.196		0	0	1.98	1.96 g/L	0	-7	26.3	38.45	16.25	3	1	0	1	Yes	expected		Organic compounds => Organoheterocyclic compounds => Lactones => Gamma butyrolactones => Gamma butyrolactones => SUBSTITUENTS [Aliphatic heteromonocyclic compound_|_Carbonyl group_|_Carboxylic acid derivative_|_Carboxylic acid ester_|_Gamma butyrolactone_|	Cytoplasm_|_Extracellular					4-Butyl-gamma-butyrolactone is found in bilberry. 4-Butyl-gamma-butyrolactone is present in apricots, peaches and other fruits. 4-Butyl-gamma-butyrolactone is a flavouring ingredien	basal medium_Rosiglitazone_8h_2_59	2.5369e+07	basal medium_Rosiglitazone_8h_2	2
ion_241	[M-H]	none	4-Butyl-gamma-butyrolactone	Cyclohexyl acetate	Benzbromarone	basal medium	8h	C8H14O2	7.63727	141.091	HMDB0035422	0	0	-1	A	141.092	-0.000739046	-5.23804	1		-0.2835	0.88	2.5369e+07	2.84173e+07	0.425489	0	100	5-butyloxolan-2-one	HMDB35422		7704	104-50-7						FDB014100		7418				34079			CCCCC1CCC(=O)O1	InChI=1S/C8H14O2/c1-2-3-4-7-5-6-8(9)10-7/h7H,2-6H2,1H3	IPBFYZQJXZJBFQ-UHFFFAOYSA-N	142.099	142.196		0	0	1.98	1.96 g/L	0	-7	26.3	38.45	16.25	3	1	0	1	Yes	expected		Organic compounds => Organoheterocyclic compounds => Lactones => Gamma butyrolactones => Gamma butyrolactones => SUBSTITUENTS [Aliphatic heteromonocyclic compound_|_Carbonyl group_|_Carboxylic acid derivative_|_Carboxylic acid ester_|_Gamma butyrolactone_|	Cytoplasm_|_Extracellular					4-Butyl-gamma-butyrolactone is found in bilberry. 4-Butyl-gamma-butyrolactone is present in apricots, peaches and other fruits. 4-Butyl-gamma-butyrolactone is a flavouring ingredien	basal medium_Benzbromarone_8h_3_57	2.5369e+07	basal medium_Benzbromarone_8h_3	3
ion_241	[M-H]	none	4-Butyl-gamma-butyrolactone	Cyclohexyl acetate	Amiodarone	basal medium	8h	C8H14O2	7.36018	141.091	HMDB0035422	0	0	-1	A	141.092	-0.000739046	-5.23804	1		-0.2835	0.88	2.5369e+07	2.84173e+07	0.425489	0	100	5-butyloxolan-2-one	HMDB35422		7704	104-50-7						FDB014100		7418				34079			CCCCC1CCC(=O)O1	InChI=1S/C8H14O2/c1-2-3-4-7-5-6-8(9)10-7/h7H,2-6H2,1H3	IPBFYZQJXZJBFQ-UHFFFAOYSA-N	142.099	142.196		0	0	1.98	1.96 g/L	0	-7	26.3	38.45	16.25	3	1	0	1	Yes	expected		Organic compounds => Organoheterocyclic compounds => Lactones => Gamma butyrolactones => Gamma butyrolactones => SUBSTITUENTS [Aliphatic heteromonocyclic compound_|_Carbonyl group_|_Carboxylic acid derivative_|_Carboxylic acid ester_|_Gamma butyrolactone_|	Cytoplasm_|_Extracellular					4-Butyl-gamma-butyrolactone is found in bilberry. 4-Butyl-gamma-butyrolactone is present in apricots, peaches and other fruits. 4-Butyl-gamma-butyrolactone is a flavouring ingredien	basal medium_Amiodarone_8h_3_66	2.5369e+07	basal medium_Amiodarone_8h_3	3
ion_241	[M-H]	none	4-Butyl-gamma-butyrolactone	Cyclohexyl acetate	Troglitazone	basal medium	8h	C8H14O2	7.33789	141.091	HMDB0035422	0	0	-1	A	141.092	-0.000739046	-5.23804	1		-0.2835	0.88	2.5369e+07	2.84173e+07	0.425489	0	100	5-butyloxolan-2-one	HMDB35422		7704	104-50-7						FDB014100		7418				34079			CCCCC1CCC(=O)O1	InChI=1S/C8H14O2/c1-2-3-4-7-5-6-8(9)10-7/h7H,2-6H2,1H3	IPBFYZQJXZJBFQ-UHFFFAOYSA-N	142.099	142.196		0	0	1.98	1.96 g/L	0	-7	26.3	38.45	16.25	3	1	0	1	Yes	expected		Organic compounds => Organoheterocyclic compounds => Lactones => Gamma butyrolactones => Gamma butyrolactones => SUBSTITUENTS [Aliphatic heteromonocyclic compound_|_Carbonyl group_|_Carboxylic acid derivative_|_Carboxylic acid ester_|_Gamma butyrolactone_|	Cytoplasm_|_Extracellular					4-Butyl-gamma-butyrolactone is found in bilberry. 4-Butyl-gamma-butyrolactone is present in apricots, peaches and other fruits. 4-Butyl-gamma-butyrolactone is a flavouring ingredien	basal medium_Troglitazone_8h_3_54	2.5369e+07	basal medium_Troglitazone_8h_3	3
ion_241	[M-H]	none	4-Butyl-gamma-butyrolactone	Cyclohexyl acetate	Troglitazone	basal medium	8h	C8H14O2	7.45492	141.091	HMDB0035422	0	0	-1	A	141.092	-0.000739046	-5.23804	1		-0.2835	0.88	2.5369e+07	2.84173e+07	0.425489	0	100	5-butyloxolan-2-one	HMDB35422		7704	104-50-7						FDB014100		7418				34079			CCCCC1CCC(=O)O1	InChI=1S/C8H14O2/c1-2-3-4-7-5-6-8(9)10-7/h7H,2-6H2,1H3	IPBFYZQJXZJBFQ-UHFFFAOYSA-N	142.099	142.196		0	0	1.98	1.96 g/L	0	-7	26.3	38.45	16.25	3	1	0	1	Yes	expected		Organic compounds => Organoheterocyclic compounds => Lactones => Gamma butyrolactones => Gamma butyrolactones => SUBSTITUENTS [Aliphatic heteromonocyclic compound_|_Carbonyl group_|_Carboxylic acid derivative_|_Carboxylic acid ester_|_Gamma butyrolactone_|	Cytoplasm_|_Extracellular					4-Butyl-gamma-butyrolactone is found in bilberry. 4-Butyl-gamma-butyrolactone is present in apricots, peaches and other fruits. 4-Butyl-gamma-butyrolactone is a flavouring ingredien	basal medium_Troglitazone_8h_1_52	2.5369e+07	basal medium_Troglitazone_8h_1	1
ion_241	[M-H]	none	4-Butyl-gamma-butyrolactone	Cyclohexyl acetate	Troglitazone	basal medium	8h	C8H14O2	7.33279	141.091	HMDB0035422	0	0	-1	A	141.092	-0.000739046	-5.23804	1		-0.2835	0.88	2.5369e+07	2.84173e+07	0.425489	0	100	5-butyloxolan-2-one	HMDB35422		7704	104-50-7						FDB014100		7418				34079			CCCCC1CCC(=O)O1	InChI=1S/C8H14O2/c1-2-3-4-7-5-6-8(9)10-7/h7H,2-6H2,1H3	IPBFYZQJXZJBFQ-UHFFFAOYSA-N	142.099	142.196		0	0	1.98	1.96 g/L	0	-7	26.3	38.45	16.25	3	1	0	1	Yes	expected		Organic compounds => Organoheterocyclic compounds => Lactones => Gamma butyrolactones => Gamma butyrolactones => SUBSTITUENTS [Aliphatic heteromonocyclic compound_|_Carbonyl group_|_Carboxylic acid derivative_|_Carboxylic acid ester_|_Gamma butyrolactone_|	Cytoplasm_|_Extracellular					4-Butyl-gamma-butyrolactone is found in bilberry. 4-Butyl-gamma-butyrolactone is present in apricots, peaches and other fruits. 4-Butyl-gamma-butyrolactone is a flavouring ingredien	basal medium_Troglitazone_8h_2_53	2.5369e+07	basal medium_Troglitazone_8h_2	2
ion_241	[M-H]	none	4-Butyl-gamma-butyrolactone	Cyclohexyl acetate	Antimycin A	basal medium	8h	C8H14O2	7.31097	141.091	HMDB0035422	0	0	-1	A	141.092	-0.000739046	-5.23804	1		-0.2835	0.88	2.5369e+07	2.84173e+07	0.425489	0	100	5-butyloxolan-2-one	HMDB35422		7704	104-50-7						FDB014100		7418				34079			CCCCC1CCC(=O)O1	InChI=1S/C8H14O2/c1-2-3-4-7-5-6-8(9)10-7/h7H,2-6H2,1H3	IPBFYZQJXZJBFQ-UHFFFAOYSA-N	142.099	142.196		0	0	1.98	1.96 g/L	0	-7	26.3	38.45	16.25	3	1	0	1	Yes	expected		Organic compounds => Organoheterocyclic compounds => Lactones => Gamma butyrolactones => Gamma butyrolactones => SUBSTITUENTS [Aliphatic heteromonocyclic compound_|_Carbonyl group_|_Carboxylic acid derivative_|_Carboxylic acid ester_|_Gamma butyrolactone_|	Cytoplasm_|_Extracellular					4-Butyl-gamma-butyrolactone is found in bilberry. 4-Butyl-gamma-butyrolactone is present in apricots, peaches and other fruits. 4-Butyl-gamma-butyrolactone is a flavouring ingredien	basal medium_Antimycin A_8h_3_72	2.5369e+07	basal medium_Antimycin A_8h_3	3
ion_241	[M-H]	none	4-Butyl-gamma-butyrolactone	Cyclohexyl acetate	Rosiglitazone	basal medium	8h	C8H14O2	7.28711	141.091	HMDB0035422	0	0	-1	A	141.092	-0.000739046	-5.23804	1		-0.2835	0.88	2.5369e+07	2.84173e+07	0.425489	0	100	5-butyloxolan-2-one	HMDB35422		7704	104-50-7						FDB014100		7418				34079			CCCCC1CCC(=O)O1	InChI=1S/C8H14O2/c1-2-3-4-7-5-6-8(9)10-7/h7H,2-6H2,1H3	IPBFYZQJXZJBFQ-UHFFFAOYSA-N	142.099	142.196		0	0	1.98	1.96 g/L	0	-7	26.3	38.45	16.25	3	1	0	1	Yes	expected		Organic compounds => Organoheterocyclic compounds => Lactones => Gamma butyrolactones => Gamma butyrolactones => SUBSTITUENTS [Aliphatic heteromonocyclic compound_|_Carbonyl group_|_Carboxylic acid derivative_|_Carboxylic acid ester_|_Gamma butyrolactone_|	Cytoplasm_|_Extracellular					4-Butyl-gamma-butyrolactone is found in bilberry. 4-Butyl-gamma-butyrolactone is present in apricots, peaches and other fruits. 4-Butyl-gamma-butyrolactone is a flavouring ingredien	basal medium_Rosiglitazone_8h_3_60	2.5369e+07	basal medium_Rosiglitazone_8h_3	3
ion_241	[M-H]	none	4-Butyl-gamma-butyrolactone	Cyclohexyl acetate	Rosiglitazone	basal medium	8h	C8H14O2	7.74951	141.091	HMDB0035422	0	0	-1	A	141.092	-0.000739046	-5.23804	1		-0.2835	0.88	2.5369e+07	2.84173e+07	0.425489	0	100	5-butyloxolan-2-one	HMDB35422		7704	104-50-7						FDB014100		7418				34079			CCCCC1CCC(=O)O1	InChI=1S/C8H14O2/c1-2-3-4-7-5-6-8(9)10-7/h7H,2-6H2,1H3	IPBFYZQJXZJBFQ-UHFFFAOYSA-N	142.099	142.196		0	0	1.98	1.96 g/L	0	-7	26.3	38.45	16.25	3	1	0	1	Yes	expected		Organic compounds => Organoheterocyclic compounds => Lactones => Gamma butyrolactones => Gamma butyrolactones => SUBSTITUENTS [Aliphatic heteromonocyclic compound_|_Carbonyl group_|_Carboxylic acid derivative_|_Carboxylic acid ester_|_Gamma butyrolactone_|	Cytoplasm_|_Extracellular					4-Butyl-gamma-butyrolactone is found in bilberry. 4-Butyl-gamma-butyrolactone is present in apricots, peaches and other fruits. 4-Butyl-gamma-butyrolactone is a flavouring ingredien	basal medium_Rosiglitazone_8h_1_58	2.5369e+07	basal medium_Rosiglitazone_8h_1	1
ion_241	[M-H]	none	4-Butyl-gamma-butyrolactone	Cyclohexyl acetate	Antimycin A	basal medium	8h	C8H14O2	7.3339	141.091	HMDB0035422	0	0	-1	A	141.092	-0.000739046	-5.23804	1		-0.2835	0.88	2.5369e+07	2.84173e+07	0.425489	0	100	5-butyloxolan-2-one	HMDB35422		7704	104-50-7						FDB014100		7418				34079			CCCCC1CCC(=O)O1	InChI=1S/C8H14O2/c1-2-3-4-7-5-6-8(9)10-7/h7H,2-6H2,1H3	IPBFYZQJXZJBFQ-UHFFFAOYSA-N	142.099	142.196		0	0	1.98	1.96 g/L	0	-7	26.3	38.45	16.25	3	1	0	1	Yes	expected		Organic compounds => Organoheterocyclic compounds => Lactones => Gamma butyrolactones => Gamma butyrolactones => SUBSTITUENTS [Aliphatic heteromonocyclic compound_|_Carbonyl group_|_Carboxylic acid derivative_|_Carboxylic acid ester_|_Gamma butyrolactone_|	Cytoplasm_|_Extracellular					4-Butyl-gamma-butyrolactone is found in bilberry. 4-Butyl-gamma-butyrolactone is present in apricots, peaches and other fruits. 4-Butyl-gamma-butyrolactone is a flavouring ingredien	basal medium_Antimycin A_8h_1_70	2.5369e+07	basal medium_Antimycin A_8h_1	1
ion_241	[M-H]	none	4-Butyl-gamma-butyrolactone	Cyclohexyl acetate	Benzbromarone	basal medium	8h	C8H14O2	7.38412	141.091	HMDB0035422	0	0	-1	A	141.092	-0.000739046	-5.23804	1		-0.2835	0.88	2.5369e+07	2.84173e+07	0.425489	0	100	5-butyloxolan-2-one	HMDB35422		7704	104-50-7						FDB014100		7418				34079			CCCCC1CCC(=O)O1	InChI=1S/C8H14O2/c1-2-3-4-7-5-6-8(9)10-7/h7H,2-6H2,1H3	IPBFYZQJXZJBFQ-UHFFFAOYSA-N	142.099	142.196		0	0	1.98	1.96 g/L	0	-7	26.3	38.45	16.25	3	1	0	1	Yes	expected		Organic compounds => Organoheterocyclic compounds => Lactones => Gamma butyrolactones => Gamma butyrolactones => SUBSTITUENTS [Aliphatic heteromonocyclic compound_|_Carbonyl group_|_Carboxylic acid derivative_|_Carboxylic acid ester_|_Gamma butyrolactone_|	Cytoplasm_|_Extracellular					4-Butyl-gamma-butyrolactone is found in bilberry. 4-Butyl-gamma-butyrolactone is present in apricots, peaches and other fruits. 4-Butyl-gamma-butyrolactone is a flavouring ingredien	basal medium_Benzbromarone_8h_2_56	2.5369e+07	basal medium_Benzbromarone_8h_2	2
ion_241	[M-H]	none	xi-Tetrahydro-6-propyl-2H-pyran-2-one	Cyclohexyl acetate	Ctrl	basal medium	8h	C8H14O2	7.43232	141.091	HMDB0038310	0	0	-1	A	141.092	-0.000739046	-5.23804	1		-0.2835	0.88	2.5369e+07	2.84173e+07	0.425489	0	100	6-propyloxan-2-one	HMDB38310		12777							FDB017642		12252				36967			CCCC1CCCC(=O)O1	InChI=1S/C8H14O2/c1-2-4-7-5-3-6-8(9)10-7/h7H,2-6H2,1H3	FYTRVXSHONWYNE-UHFFFAOYSA-N	142.099	142.196		0	0	1.98	2.38 g/L	0	-7	26.3	38.45	16.19	2	1	0	1	Yes	expected		Organic compounds => Organoheterocyclic compounds => Lactones => Delta valerolactones => Delta valerolactones => SUBSTITUENTS [Aliphatic heteromonocyclic compound_|_Carbonyl group_|_Carboxylic acid derivative_|_Carboxylic acid ester_|_Delta valerolactone_|	Cytoplasm_|_Extracellular					xi-Tetrahydro-6-propyl-2H-pyran-2-one is found in animal foods. xi-Tetrahydro-6-propyl-2H-pyran-2-one is used in food flavouring. It is isolated from many substances including coconut and butter oils, fruits (e.g. strawberry, pineapple) and cooked meats.	basal medium_Ctrl_8h_2_50	2.5369e+07	basal medium_Ctrl_8h_2	2
ion_241	[M-H]	none	xi-Tetrahydro-6-propyl-2H-pyran-2-one	Cyclohexyl acetate	Ctrl	basal medium	8h	C8H14O2	7.43963	141.091	HMDB0038310	0	0	-1	A	141.092	-0.000739046	-5.23804	1		-0.2835	0.88	2.5369e+07	2.84173e+07	0.425489	0	100	6-propyloxan-2-one	HMDB38310		12777							FDB017642		12252				36967			CCCC1CCCC(=O)O1	InChI=1S/C8H14O2/c1-2-4-7-5-3-6-8(9)10-7/h7H,2-6H2,1H3	FYTRVXSHONWYNE-UHFFFAOYSA-N	142.099	142.196		0	0	1.98	2.38 g/L	0	-7	26.3	38.45	16.19	2	1	0	1	Yes	expected		Organic compounds => Organoheterocyclic compounds => Lactones => Delta valerolactones => Delta valerolactones => SUBSTITUENTS [Aliphatic heteromonocyclic compound_|_Carbonyl group_|_Carboxylic acid derivative_|_Carboxylic acid ester_|_Delta valerolactone_|	Cytoplasm_|_Extracellular					xi-Tetrahydro-6-propyl-2H-pyran-2-one is found in animal foods. xi-Tetrahydro-6-propyl-2H-pyran-2-one is used in food flavouring. It is isolated from many substances including coconut and butter oils, fruits (e.g. strawberry, pineapple) and cooked meats.	basal medium_Ctrl_8h_4_61	2.5369e+07	basal medium_Ctrl_8h_4	4
ion_241	[M-H]	none	xi-Tetrahydro-6-propyl-2H-pyran-2-one	Cyclohexyl acetate	Ctrl	basal medium	8h	C8H14O2	7.14429	141.091	HMDB0038310	0	0	-1	A	141.092	-0.000739046	-5.23804	1		-0.2835	0.88	2.5369e+07	2.84173e+07	0.425489	0	100	6-propyloxan-2-one	HMDB38310		12777							FDB017642		12252				36967			CCCC1CCCC(=O)O1	InChI=1S/C8H14O2/c1-2-4-7-5-3-6-8(9)10-7/h7H,2-6H2,1H3	FYTRVXSHONWYNE-UHFFFAOYSA-N	142.099	142.196		0	0	1.98	2.38 g/L	0	-7	26.3	38.45	16.19	2	1	0	1	Yes	expected		Organic compounds => Organoheterocyclic compounds => Lactones => Delta valerolactones => Delta valerolactones => SUBSTITUENTS [Aliphatic heteromonocyclic compound_|_Carbonyl group_|_Carboxylic acid derivative_|_Carboxylic acid ester_|_Delta valerolactone_|	Cytoplasm_|_Extracellular					xi-Tetrahydro-6-propyl-2H-pyran-2-one is found in animal foods. xi-Tetrahydro-6-propyl-2H-pyran-2-one is used in food flavouring. It is isolated from many substances including coconut and butter oils, fruits (e.g. strawberry, pineapple) and cooked meats.	basal medium_Ctrl_8h_5_62	2.5369e+07	basal medium_Ctrl_8h_5	5
ion_241	[M-H]	none	xi-Tetrahydro-6-propyl-2H-pyran-2-one	Cyclohexyl acetate	Rotenone	basal medium	8h	C8H14O2	7.71643	141.091	HMDB0038310	0	0	-1	A	141.092	-0.000739046	-5.23804	1		-0.2835	0.88	2.5369e+07	2.84173e+07	0.425489	0	100	6-propyloxan-2-one	HMDB38310		12777							FDB017642		12252				36967			CCCC1CCCC(=O)O1	InChI=1S/C8H14O2/c1-2-4-7-5-3-6-8(9)10-7/h7H,2-6H2,1H3	FYTRVXSHONWYNE-UHFFFAOYSA-N	142.099	142.196		0	0	1.98	2.38 g/L	0	-7	26.3	38.45	16.19	2	1	0	1	Yes	expected		Organic compounds => Organoheterocyclic compounds => Lactones => Delta valerolactones => Delta valerolactones => SUBSTITUENTS [Aliphatic heteromonocyclic compound_|_Carbonyl group_|_Carboxylic acid derivative_|_Carboxylic acid ester_|_Delta valerolactone_|	Cytoplasm_|_Extracellular					xi-Tetrahydro-6-propyl-2H-pyran-2-one is found in animal foods. xi-Tetrahydro-6-propyl-2H-pyran-2-one is used in food flavouring. It is isolated from many substances including coconut and butter oils, fruits (e.g. strawberry, pineapple) and cooked meats.	basal medium_Rotenone_8h_3_69	2.5369e+07	basal medium_Rotenone_8h_3	3
ion_241	[M-H]	none	xi-Tetrahydro-6-propyl-2H-pyran-2-one	Cyclohexyl acetate	Amiodarone	basal medium	8h	C8H14O2	7.53989	141.091	HMDB0038310	0	0	-1	A	141.092	-0.000739046	-5.23804	1		-0.2835	0.88	2.5369e+07	2.84173e+07	0.425489	0	100	6-propyloxan-2-one	HMDB38310		12777							FDB017642		12252				36967			CCCC1CCCC(=O)O1	InChI=1S/C8H14O2/c1-2-4-7-5-3-6-8(9)10-7/h7H,2-6H2,1H3	FYTRVXSHONWYNE-UHFFFAOYSA-N	142.099	142.196		0	0	1.98	2.38 g/L	0	-7	26.3	38.45	16.19	2	1	0	1	Yes	expected		Organic compounds => Organoheterocyclic compounds => Lactones => Delta valerolactones => Delta valerolactones => SUBSTITUENTS [Aliphatic heteromonocyclic compound_|_Carbonyl group_|_Carboxylic acid derivative_|_Carboxylic acid ester_|_Delta valerolactone_|	Cytoplasm_|_Extracellular					xi-Tetrahydro-6-propyl-2H-pyran-2-one is found in animal foods. xi-Tetrahydro-6-propyl-2H-pyran-2-one is used in food flavouring. It is isolated from many substances including coconut and butter oils, fruits (e.g. strawberry, pineapple) and cooked meats.	basal medium_Amiodarone_8h_2_65	2.5369e+07	basal medium_Amiodarone_8h_2	2
ion_241	[M-H]	none	xi-Tetrahydro-6-propyl-2H-pyran-2-one	Cyclohexyl acetate	Ctrl	basal medium	8h	C8H14O2	7.25867	141.091	HMDB0038310	0	0	-1	A	141.092	-0.000739046	-5.23804	1		-0.2835	0.88	2.5369e+07	2.84173e+07	0.425489	0	100	6-propyloxan-2-one	HMDB38310		12777							FDB017642		12252				36967			CCCC1CCCC(=O)O1	InChI=1S/C8H14O2/c1-2-4-7-5-3-6-8(9)10-7/h7H,2-6H2,1H3	FYTRVXSHONWYNE-UHFFFAOYSA-N	142.099	142.196		0	0	1.98	2.38 g/L	0	-7	26.3	38.45	16.19	2	1	0	1	Yes	expected		Organic compounds => Organoheterocyclic compounds => Lactones => Delta valerolactones => Delta valerolactones => SUBSTITUENTS [Aliphatic heteromonocyclic compound_|_Carbonyl group_|_Carboxylic acid derivative_|_Carboxylic acid ester_|_Delta valerolactone_|	Cytoplasm_|_Extracellular					xi-Tetrahydro-6-propyl-2H-pyran-2-one is found in animal foods. xi-Tetrahydro-6-propyl-2H-pyran-2-one is used in food flavouring. It is isolated from many substances including coconut and butter oils, fruits (e.g. strawberry, pineapple) and cooked meats.	basal medium_Ctrl_8h_1_49	2.5369e+07	basal medium_Ctrl_8h_1	1
ion_241	[M-H]	none	xi-Tetrahydro-6-propyl-2H-pyran-2-one	Cyclohexyl acetate	Amiodarone	basal medium	8h	C8H14O2	7.33045	141.091	HMDB0038310	0	0	-1	A	141.092	-0.000739046	-5.23804	1		-0.2835	0.88	2.5369e+07	2.84173e+07	0.425489	0	100	6-propyloxan-2-one	HMDB38310		12777							FDB017642		12252				36967			CCCC1CCCC(=O)O1	InChI=1S/C8H14O2/c1-2-4-7-5-3-6-8(9)10-7/h7H,2-6H2,1H3	FYTRVXSHONWYNE-UHFFFAOYSA-N	142.099	142.196		0	0	1.98	2.38 g/L	0	-7	26.3	38.45	16.19	2	1	0	1	Yes	expected		Organic compounds => Organoheterocyclic compounds => Lactones => Delta valerolactones => Delta valerolactones => SUBSTITUENTS [Aliphatic heteromonocyclic compound_|_Carbonyl group_|_Carboxylic acid derivative_|_Carboxylic acid ester_|_Delta valerolactone_|	Cytoplasm_|_Extracellular					xi-Tetrahydro-6-propyl-2H-pyran-2-one is found in animal foods. xi-Tetrahydro-6-propyl-2H-pyran-2-one is used in food flavouring. It is isolated from many substances including coconut and butter oils, fruits (e.g. strawberry, pineapple) and cooked meats.	basal medium_Amiodarone_8h_1_64	2.5369e+07	basal medium_Amiodarone_8h_1	1
ion_241	[M-H]	none	xi-Tetrahydro-6-propyl-2H-pyran-2-one	Cyclohexyl acetate	Ctrl	basal medium	8h	C8H14O2	7.47333	141.091	HMDB0038310	0	0	-1	A	141.092	-0.000739046	-5.23804	1		-0.2835	0.88	2.5369e+07	2.84173e+07	0.425489	0	100	6-propyloxan-2-one	HMDB38310		12777							FDB017642		12252				36967			CCCC1CCCC(=O)O1	InChI=1S/C8H14O2/c1-2-4-7-5-3-6-8(9)10-7/h7H,2-6H2,1H3	FYTRVXSHONWYNE-UHFFFAOYSA-N	142.099	142.196		0	0	1.98	2.38 g/L	0	-7	26.3	38.45	16.19	2	1	0	1	Yes	expected		Organic compounds => Organoheterocyclic compounds => Lactones => Delta valerolactones => Delta valerolactones => SUBSTITUENTS [Aliphatic heteromonocyclic compound_|_Carbonyl group_|_Carboxylic acid derivative_|_Carboxylic acid ester_|_Delta valerolactone_|	Cytoplasm_|_Extracellular					xi-Tetrahydro-6-propyl-2H-pyran-2-one is found in animal foods. xi-Tetrahydro-6-propyl-2H-pyran-2-one is used in food flavouring. It is isolated from many substances including coconut and butter oils, fruits (e.g. strawberry, pineapple) and cooked meats.	basal medium_Ctrl_8h_3_51	2.5369e+07	basal medium_Ctrl_8h_3	3
ion_241	[M-H]	none	xi-Tetrahydro-6-propyl-2H-pyran-2-one	Cyclohexyl acetate	Rotenone	basal medium	8h	C8H14O2	7.35401	141.091	HMDB0038310	0	0	-1	A	141.092	-0.000739046	-5.23804	1		-0.2835	0.88	2.5369e+07	2.84173e+07	0.425489	0	100	6-propyloxan-2-one	HMDB38310		12777							FDB017642		12252				36967			CCCC1CCCC(=O)O1	InChI=1S/C8H14O2/c1-2-4-7-5-3-6-8(9)10-7/h7H,2-6H2,1H3	FYTRVXSHONWYNE-UHFFFAOYSA-N	142.099	142.196		0	0	1.98	2.38 g/L	0	-7	26.3	38.45	16.19	2	1	0	1	Yes	expected		Organic compounds => Organoheterocyclic compounds => Lactones => Delta valerolactones => Delta valerolactones => SUBSTITUENTS [Aliphatic heteromonocyclic compound_|_Carbonyl group_|_Carboxylic acid derivative_|_Carboxylic acid ester_|_Delta valerolactone_|	Cytoplasm_|_Extracellular					xi-Tetrahydro-6-propyl-2H-pyran-2-one is found in animal foods. xi-Tetrahydro-6-propyl-2H-pyran-2-one is used in food flavouring. It is isolated from many substances including coconut and butter oils, fruits (e.g. strawberry, pineapple) and cooked meats.	basal medium_Rotenone_8h_1_67	2.5369e+07	basal medium_Rotenone_8h_1	1
ion_241	[M-H]	none	xi-Tetrahydro-6-propyl-2H-pyran-2-one	Cyclohexyl acetate	Rotenone	basal medium	8h	C8H14O2	7.32798	141.091	HMDB0038310	0	0	-1	A	141.092	-0.000739046	-5.23804	1		-0.2835	0.88	2.5369e+07	2.84173e+07	0.425489	0	100	6-propyloxan-2-one	HMDB38310		12777							FDB017642		12252				36967			CCCC1CCCC(=O)O1	InChI=1S/C8H14O2/c1-2-4-7-5-3-6-8(9)10-7/h7H,2-6H2,1H3	FYTRVXSHONWYNE-UHFFFAOYSA-N	142.099	142.196		0	0	1.98	2.38 g/L	0	-7	26.3	38.45	16.19	2	1	0	1	Yes	expected		Organic compounds => Organoheterocyclic compounds => Lactones => Delta valerolactones => Delta valerolactones => SUBSTITUENTS [Aliphatic heteromonocyclic compound_|_Carbonyl group_|_Carboxylic acid derivative_|_Carboxylic acid ester_|_Delta valerolactone_|	Cytoplasm_|_Extracellular					xi-Tetrahydro-6-propyl-2H-pyran-2-one is found in animal foods. xi-Tetrahydro-6-propyl-2H-pyran-2-one is used in food flavouring. It is isolated from many substances including coconut and butter oils, fruits (e.g. strawberry, pineapple) and cooked meats.	basal medium_Rotenone_8h_2_68	2.5369e+07	basal medium_Rotenone_8h_2	2
ion_241	[M-H]	none	xi-Tetrahydro-6-propyl-2H-pyran-2-one	Cyclohexyl acetate	Ctrl	basal medium	8h	C8H14O2	7.46683	141.091	HMDB0038310	0	0	-1	A	141.092	-0.000739046	-5.23804	1		-0.2835	0.88	2.5369e+07	2.84173e+07	0.425489	0	100	6-propyloxan-2-one	HMDB38310		12777							FDB017642		12252				36967			CCCC1CCCC(=O)O1	InChI=1S/C8H14O2/c1-2-4-7-5-3-6-8(9)10-7/h7H,2-6H2,1H3	FYTRVXSHONWYNE-UHFFFAOYSA-N	142.099	142.196		0	0	1.98	2.38 g/L	0	-7	26.3	38.45	16.19	2	1	0	1	Yes	expected		Organic compounds => Organoheterocyclic compounds => Lactones => Delta valerolactones => Delta valerolactones => SUBSTITUENTS [Aliphatic heteromonocyclic compound_|_Carbonyl group_|_Carboxylic acid derivative_|_Carboxylic acid ester_|_Delta valerolactone_|	Cytoplasm_|_Extracellular					xi-Tetrahydro-6-propyl-2H-pyran-2-one is found in animal foods. xi-Tetrahydro-6-propyl-2H-pyran-2-one is used in food flavouring. It is isolated from many substances including coconut and butter oils, fruits (e.g. strawberry, pineapple) and cooked meats.	basal medium_Ctrl_8h_6_63	2.5369e+07	basal medium_Ctrl_8h_6	6
ion_241	[M-H]	none	xi-Tetrahydro-6-propyl-2H-pyran-2-one	Cyclohexyl acetate	Benzbromarone	basal medium	8h	C8H14O2	7.60094	141.091	HMDB0038310	0	0	-1	A	141.092	-0.000739046	-5.23804	1		-0.2835	0.88	2.5369e+07	2.84173e+07	0.425489	0	100	6-propyloxan-2-one	HMDB38310		12777							FDB017642		12252				36967			CCCC1CCCC(=O)O1	InChI=1S/C8H14O2/c1-2-4-7-5-3-6-8(9)10-7/h7H,2-6H2,1H3	FYTRVXSHONWYNE-UHFFFAOYSA-N	142.099	142.196		0	0	1.98	2.38 g/L	0	-7	26.3	38.45	16.19	2	1	0	1	Yes	expected		Organic compounds => Organoheterocyclic compounds => Lactones => Delta valerolactones => Delta valerolactones => SUBSTITUENTS [Aliphatic heteromonocyclic compound_|_Carbonyl group_|_Carboxylic acid derivative_|_Carboxylic acid ester_|_Delta valerolactone_|	Cytoplasm_|_Extracellular					xi-Tetrahydro-6-propyl-2H-pyran-2-one is found in animal foods. xi-Tetrahydro-6-propyl-2H-pyran-2-one is used in food flavouring. It is isolated from many substances including coconut and butter oils, fruits (e.g. strawberry, pineapple) and cooked meats.	basal medium_Benzbromarone_8h_1_55	2.5369e+07	basal medium_Benzbromarone_8h_1	1
ion_241	[M-H]	none	xi-Tetrahydro-6-propyl-2H-pyran-2-one	Cyclohexyl acetate	Antimycin A	basal medium	8h	C8H14O2	7.3657	141.091	HMDB0038310	0	0	-1	A	141.092	-0.000739046	-5.23804	1		-0.2835	0.88	2.5369e+07	2.84173e+07	0.425489	0	100	6-propyloxan-2-one	HMDB38310		12777							FDB017642		12252				36967			CCCC1CCCC(=O)O1	InChI=1S/C8H14O2/c1-2-4-7-5-3-6-8(9)10-7/h7H,2-6H2,1H3	FYTRVXSHONWYNE-UHFFFAOYSA-N	142.099	142.196		0	0	1.98	2.38 g/L	0	-7	26.3	38.45	16.19	2	1	0	1	Yes	expected		Organic compounds => Organoheterocyclic compounds => Lactones => Delta valerolactones => Delta valerolactones => SUBSTITUENTS [Aliphatic heteromonocyclic compound_|_Carbonyl group_|_Carboxylic acid derivative_|_Carboxylic acid ester_|_Delta valerolactone_|	Cytoplasm_|_Extracellular					xi-Tetrahydro-6-propyl-2H-pyran-2-one is found in animal foods. xi-Tetrahydro-6-propyl-2H-pyran-2-one is used in food flavouring. It is isolated from many substances including coconut and butter oils, fruits (e.g. strawberry, pineapple) and cooked meats.	basal medium_Antimycin A_8h_2_71	2.5369e+07	basal medium_Antimycin A_8h_2	2
ion_241	[M-H]	none	xi-Tetrahydro-6-propyl-2H-pyran-2-one	Cyclohexyl acetate	Rosiglitazone	basal medium	8h	C8H14O2	7.32835	141.091	HMDB0038310	0	0	-1	A	141.092	-0.000739046	-5.23804	1		-0.2835	0.88	2.5369e+07	2.84173e+07	0.425489	0	100	6-propyloxan-2-one	HMDB38310		12777							FDB017642		12252				36967			CCCC1CCCC(=O)O1	InChI=1S/C8H14O2/c1-2-4-7-5-3-6-8(9)10-7/h7H,2-6H2,1H3	FYTRVXSHONWYNE-UHFFFAOYSA-N	142.099	142.196		0	0	1.98	2.38 g/L	0	-7	26.3	38.45	16.19	2	1	0	1	Yes	expected		Organic compounds => Organoheterocyclic compounds => Lactones => Delta valerolactones => Delta valerolactones => SUBSTITUENTS [Aliphatic heteromonocyclic compound_|_Carbonyl group_|_Carboxylic acid derivative_|_Carboxylic acid ester_|_Delta valerolactone_|	Cytoplasm_|_Extracellular					xi-Tetrahydro-6-propyl-2H-pyran-2-one is found in animal foods. xi-Tetrahydro-6-propyl-2H-pyran-2-one is used in food flavouring. It is isolated from many substances including coconut and butter oils, fruits (e.g. strawberry, pineapple) and cooked meats.	basal medium_Rosiglitazone_8h_2_59	2.5369e+07	basal medium_Rosiglitazone_8h_2	2
ion_241	[M-H]	none	xi-Tetrahydro-6-propyl-2H-pyran-2-one	Cyclohexyl acetate	Benzbromarone	basal medium	8h	C8H14O2	7.63727	141.091	HMDB0038310	0	0	-1	A	141.092	-0.000739046	-5.23804	1		-0.2835	0.88	2.5369e+07	2.84173e+07	0.425489	0	100	6-propyloxan-2-one	HMDB38310		12777							FDB017642		12252				36967			CCCC1CCCC(=O)O1	InChI=1S/C8H14O2/c1-2-4-7-5-3-6-8(9)10-7/h7H,2-6H2,1H3	FYTRVXSHONWYNE-UHFFFAOYSA-N	142.099	142.196		0	0	1.98	2.38 g/L	0	-7	26.3	38.45	16.19	2	1	0	1	Yes	expected		Organic compounds => Organoheterocyclic compounds => Lactones => Delta valerolactones => Delta valerolactones => SUBSTITUENTS [Aliphatic heteromonocyclic compound_|_Carbonyl group_|_Carboxylic acid derivative_|_Carboxylic acid ester_|_Delta valerolactone_|	Cytoplasm_|_Extracellular					xi-Tetrahydro-6-propyl-2H-pyran-2-one is found in animal foods. xi-Tetrahydro-6-propyl-2H-pyran-2-one is used in food flavouring. It is isolated from many substances including coconut and butter oils, fruits (e.g. strawberry, pineapple) and cooked meats.	basal medium_Benzbromarone_8h_3_57	2.5369e+07	basal medium_Benzbromarone_8h_3	3
ion_241	[M-H]	none	xi-Tetrahydro-6-propyl-2H-pyran-2-one	Cyclohexyl acetate	Amiodarone	basal medium	8h	C8H14O2	7.36018	141.091	HMDB0038310	0	0	-1	A	141.092	-0.000739046	-5.23804	1		-0.2835	0.88	2.5369e+07	2.84173e+07	0.425489	0	100	6-propyloxan-2-one	HMDB38310		12777							FDB017642		12252				36967			CCCC1CCCC(=O)O1	InChI=1S/C8H14O2/c1-2-4-7-5-3-6-8(9)10-7/h7H,2-6H2,1H3	FYTRVXSHONWYNE-UHFFFAOYSA-N	142.099	142.196		0	0	1.98	2.38 g/L	0	-7	26.3	38.45	16.19	2	1	0	1	Yes	expected		Organic compounds => Organoheterocyclic compounds => Lactones => Delta valerolactones => Delta valerolactones => SUBSTITUENTS [Aliphatic heteromonocyclic compound_|_Carbonyl group_|_Carboxylic acid derivative_|_Carboxylic acid ester_|_Delta valerolactone_|	Cytoplasm_|_Extracellular					xi-Tetrahydro-6-propyl-2H-pyran-2-one is found in animal foods. xi-Tetrahydro-6-propyl-2H-pyran-2-one is used in food flavouring. It is isolated from many substances including coconut and butter oils, fruits (e.g. strawberry, pineapple) and cooked meats.	basal medium_Amiodarone_8h_3_66	2.5369e+07	basal medium_Amiodarone_8h_3	3
ion_241	[M-H]	none	xi-Tetrahydro-6-propyl-2H-pyran-2-one	Cyclohexyl acetate	Troglitazone	basal medium	8h	C8H14O2	7.33789	141.091	HMDB0038310	0	0	-1	A	141.092	-0.000739046	-5.23804	1		-0.2835	0.88	2.5369e+07	2.84173e+07	0.425489	0	100	6-propyloxan-2-one	HMDB38310		12777							FDB017642		12252				36967			CCCC1CCCC(=O)O1	InChI=1S/C8H14O2/c1-2-4-7-5-3-6-8(9)10-7/h7H,2-6H2,1H3	FYTRVXSHONWYNE-UHFFFAOYSA-N	142.099	142.196		0	0	1.98	2.38 g/L	0	-7	26.3	38.45	16.19	2	1	0	1	Yes	expected		Organic compounds => Organoheterocyclic compounds => Lactones => Delta valerolactones => Delta valerolactones => SUBSTITUENTS [Aliphatic heteromonocyclic compound_|_Carbonyl group_|_Carboxylic acid derivative_|_Carboxylic acid ester_|_Delta valerolactone_|	Cytoplasm_|_Extracellular					xi-Tetrahydro-6-propyl-2H-pyran-2-one is found in animal foods. xi-Tetrahydro-6-propyl-2H-pyran-2-one is used in food flavouring. It is isolated from many substances including coconut and butter oils, fruits (e.g. strawberry, pineapple) and cooked meats.	basal medium_Troglitazone_8h_3_54	2.5369e+07	basal medium_Troglitazone_8h_3	3
ion_241	[M-H]	none	xi-Tetrahydro-6-propyl-2H-pyran-2-one	Cyclohexyl acetate	Troglitazone	basal medium	8h	C8H14O2	7.45492	141.091	HMDB0038310	0	0	-1	A	141.092	-0.000739046	-5.23804	1		-0.2835	0.88	2.5369e+07	2.84173e+07	0.425489	0	100	6-propyloxan-2-one	HMDB38310		12777							FDB017642		12252				36967			CCCC1CCCC(=O)O1	InChI=1S/C8H14O2/c1-2-4-7-5-3-6-8(9)10-7/h7H,2-6H2,1H3	FYTRVXSHONWYNE-UHFFFAOYSA-N	142.099	142.196		0	0	1.98	2.38 g/L	0	-7	26.3	38.45	16.19	2	1	0	1	Yes	expected		Organic compounds => Organoheterocyclic compounds => Lactones => Delta valerolactones => Delta valerolactones => SUBSTITUENTS [Aliphatic heteromonocyclic compound_|_Carbonyl group_|_Carboxylic acid derivative_|_Carboxylic acid ester_|_Delta valerolactone_|	Cytoplasm_|_Extracellular					xi-Tetrahydro-6-propyl-2H-pyran-2-one is found in animal foods. xi-Tetrahydro-6-propyl-2H-pyran-2-one is used in food flavouring. It is isolated from many substances including coconut and butter oils, fruits (e.g. strawberry, pineapple) and cooked meats.	basal medium_Troglitazone_8h_1_52	2.5369e+07	basal medium_Troglitazone_8h_1	1
ion_241	[M-H]	none	xi-Tetrahydro-6-propyl-2H-pyran-2-one	Cyclohexyl acetate	Troglitazone	basal medium	8h	C8H14O2	7.33279	141.091	HMDB0038310	0	0	-1	A	141.092	-0.000739046	-5.23804	1		-0.2835	0.88	2.5369e+07	2.84173e+07	0.425489	0	100	6-propyloxan-2-one	HMDB38310		12777							FDB017642		12252				36967			CCCC1CCCC(=O)O1	InChI=1S/C8H14O2/c1-2-4-7-5-3-6-8(9)10-7/h7H,2-6H2,1H3	FYTRVXSHONWYNE-UHFFFAOYSA-N	142.099	142.196		0	0	1.98	2.38 g/L	0	-7	26.3	38.45	16.19	2	1	0	1	Yes	expected		Organic compounds => Organoheterocyclic compounds => Lactones => Delta valerolactones => Delta valerolactones => SUBSTITUENTS [Aliphatic heteromonocyclic compound_|_Carbonyl group_|_Carboxylic acid derivative_|_Carboxylic acid ester_|_Delta valerolactone_|	Cytoplasm_|_Extracellular					xi-Tetrahydro-6-propyl-2H-pyran-2-one is found in animal foods. xi-Tetrahydro-6-propyl-2H-pyran-2-one is used in food flavouring. It is isolated from many substances including coconut and butter oils, fruits (e.g. strawberry, pineapple) and cooked meats.	basal medium_Troglitazone_8h_2_53	2.5369e+07	basal medium_Troglitazone_8h_2	2
ion_241	[M-H]	none	xi-Tetrahydro-6-propyl-2H-pyran-2-one	Cyclohexyl acetate	Antimycin A	basal medium	8h	C8H14O2	7.31097	141.091	HMDB0038310	0	0	-1	A	141.092	-0.000739046	-5.23804	1		-0.2835	0.88	2.5369e+07	2.84173e+07	0.425489	0	100	6-propyloxan-2-one	HMDB38310		12777							FDB017642		12252				36967			CCCC1CCCC(=O)O1	InChI=1S/C8H14O2/c1-2-4-7-5-3-6-8(9)10-7/h7H,2-6H2,1H3	FYTRVXSHONWYNE-UHFFFAOYSA-N	142.099	142.196		0	0	1.98	2.38 g/L	0	-7	26.3	38.45	16.19	2	1	0	1	Yes	expected		Organic compounds => Organoheterocyclic compounds => Lactones => Delta valerolactones => Delta valerolactones => SUBSTITUENTS [Aliphatic heteromonocyclic compound_|_Carbonyl group_|_Carboxylic acid derivative_|_Carboxylic acid ester_|_Delta valerolactone_|	Cytoplasm_|_Extracellular					xi-Tetrahydro-6-propyl-2H-pyran-2-one is found in animal foods. xi-Tetrahydro-6-propyl-2H-pyran-2-one is used in food flavouring. It is isolated from many substances including coconut and butter oils, fruits (e.g. strawberry, pineapple) and cooked meats.	basal medium_Antimycin A_8h_3_72	2.5369e+07	basal medium_Antimycin A_8h_3	3
ion_241	[M-H]	none	xi-Tetrahydro-6-propyl-2H-pyran-2-one	Cyclohexyl acetate	Rosiglitazone	basal medium	8h	C8H14O2	7.28711	141.091	HMDB0038310	0	0	-1	A	141.092	-0.000739046	-5.23804	1		-0.2835	0.88	2.5369e+07	2.84173e+07	0.425489	0	100	6-propyloxan-2-one	HMDB38310		12777							FDB017642		12252				36967			CCCC1CCCC(=O)O1	InChI=1S/C8H14O2/c1-2-4-7-5-3-6-8(9)10-7/h7H,2-6H2,1H3	FYTRVXSHONWYNE-UHFFFAOYSA-N	142.099	142.196		0	0	1.98	2.38 g/L	0	-7	26.3	38.45	16.19	2	1	0	1	Yes	expected		Organic compounds => Organoheterocyclic compounds => Lactones => Delta valerolactones => Delta valerolactones => SUBSTITUENTS [Aliphatic heteromonocyclic compound_|_Carbonyl group_|_Carboxylic acid derivative_|_Carboxylic acid ester_|_Delta valerolactone_|	Cytoplasm_|_Extracellular					xi-Tetrahydro-6-propyl-2H-pyran-2-one is found in animal foods. xi-Tetrahydro-6-propyl-2H-pyran-2-one is used in food flavouring. It is isolated from many substances including coconut and butter oils, fruits (e.g. strawberry, pineapple) and cooked meats.	basal medium_Rosiglitazone_8h_3_60	2.5369e+07	basal medium_Rosiglitazone_8h_3	3
ion_241	[M-H]	none	xi-Tetrahydro-6-propyl-2H-pyran-2-one	Cyclohexyl acetate	Rosiglitazone	basal medium	8h	C8H14O2	7.74951	141.091	HMDB0038310	0	0	-1	A	141.092	-0.000739046	-5.23804	1		-0.2835	0.88	2.5369e+07	2.84173e+07	0.425489	0	100	6-propyloxan-2-one	HMDB38310		12777							FDB017642		12252				36967			CCCC1CCCC(=O)O1	InChI=1S/C8H14O2/c1-2-4-7-5-3-6-8(9)10-7/h7H,2-6H2,1H3	FYTRVXSHONWYNE-UHFFFAOYSA-N	142.099	142.196		0	0	1.98	2.38 g/L	0	-7	26.3	38.45	16.19	2	1	0	1	Yes	expected		Organic compounds => Organoheterocyclic compounds => Lactones => Delta valerolactones => Delta valerolactones => SUBSTITUENTS [Aliphatic heteromonocyclic compound_|_Carbonyl group_|_Carboxylic acid derivative_|_Carboxylic acid ester_|_Delta valerolactone_|	Cytoplasm_|_Extracellular					xi-Tetrahydro-6-propyl-2H-pyran-2-one is found in animal foods. xi-Tetrahydro-6-propyl-2H-pyran-2-one is used in food flavouring. It is isolated from many substances including coconut and butter oils, fruits (e.g. strawberry, pineapple) and cooked meats.	basal medium_Rosiglitazone_8h_1_58	2.5369e+07	basal medium_Rosiglitazone_8h_1	1
ion_241	[M-H]	none	xi-Tetrahydro-6-propyl-2H-pyran-2-one	Cyclohexyl acetate	Antimycin A	basal medium	8h	C8H14O2	7.3339	141.091	HMDB0038310	0	0	-1	A	141.092	-0.000739046	-5.23804	1		-0.2835	0.88	2.5369e+07	2.84173e+07	0.425489	0	100	6-propyloxan-2-one	HMDB38310		12777							FDB017642		12252				36967			CCCC1CCCC(=O)O1	InChI=1S/C8H14O2/c1-2-4-7-5-3-6-8(9)10-7/h7H,2-6H2,1H3	FYTRVXSHONWYNE-UHFFFAOYSA-N	142.099	142.196		0	0	1.98	2.38 g/L	0	-7	26.3	38.45	16.19	2	1	0	1	Yes	expected		Organic compounds => Organoheterocyclic compounds => Lactones => Delta valerolactones => Delta valerolactones => SUBSTITUENTS [Aliphatic heteromonocyclic compound_|_Carbonyl group_|_Carboxylic acid derivative_|_Carboxylic acid ester_|_Delta valerolactone_|	Cytoplasm_|_Extracellular					xi-Tetrahydro-6-propyl-2H-pyran-2-one is found in animal foods. xi-Tetrahydro-6-propyl-2H-pyran-2-one is used in food flavouring. It is isolated from many substances including coconut and butter oils, fruits (e.g. strawberry, pineapple) and cooked meats.	basal medium_Antimycin A_8h_1_70	2.5369e+07	basal medium_Antimycin A_8h_1	1
ion_241	[M-H]	none	xi-Tetrahydro-6-propyl-2H-pyran-2-one	Cyclohexyl acetate	Benzbromarone	basal medium	8h	C8H14O2	7.38412	141.091	HMDB0038310	0	0	-1	A	141.092	-0.000739046	-5.23804	1		-0.2835	0.88	2.5369e+07	2.84173e+07	0.425489	0	100	6-propyloxan-2-one	HMDB38310		12777							FDB017642		12252				36967			CCCC1CCCC(=O)O1	InChI=1S/C8H14O2/c1-2-4-7-5-3-6-8(9)10-7/h7H,2-6H2,1H3	FYTRVXSHONWYNE-UHFFFAOYSA-N	142.099	142.196		0	0	1.98	2.38 g/L	0	-7	26.3	38.45	16.19	2	1	0	1	Yes	expected		Organic compounds => Organoheterocyclic compounds => Lactones => Delta valerolactones => Delta valerolactones => SUBSTITUENTS [Aliphatic heteromonocyclic compound_|_Carbonyl group_|_Carboxylic acid derivative_|_Carboxylic acid ester_|_Delta valerolactone_|	Cytoplasm_|_Extracellular					xi-Tetrahydro-6-propyl-2H-pyran-2-one is found in animal foods. xi-Tetrahydro-6-propyl-2H-pyran-2-one is used in food flavouring. It is isolated from many substances including coconut and butter oils, fruits (e.g. strawberry, pineapple) and cooked meats.	basal medium_Benzbromarone_8h_2_56	2.5369e+07	basal medium_Benzbromarone_8h_2	2
ion_241	[M-H]	none	2-Hexenyl acetate	Cyclohexyl acetate	Ctrl	basal medium	8h	C8H14O2	7.43232	141.091	HMDB0040212	0	0	-1	A	141.092	-0.000739046	-5.23804	1		-0.2835	0.88	2.5369e+07	2.84173e+07	0.425489	0	100	(2E)-hex-2-en-1-yl acetate	HMDB40212		2733294	2497-18-9						FDB019924	C00035766	2015096				38869			CCC\C=C\COC(C)=O	InChI=1S/C8H14O2/c1-3-4-5-6-7-10-8(2)9/h5-6H,3-4,7H2,1-2H3/b6-5+	HRHOWZHRCRZVCU-AATRIKPKSA-N	142.099	142.196		0	0	1.93	0.95 g/L	0	-7	26.3	41.45	16.69	5	1	0	0	Yes	expected		Organic compounds => Organic acids and derivatives => Carboxylic acids and derivatives => Carboxylic acid derivatives => Carboxylic acid esters => SUBSTITUENTS [Aliphatic acyclic compound_|_Carbonyl group_|_Carboxylic acid ester_|_Hydrocarbon derivative_|_	Membrane					2-Hexenyl acetate is found in fruits. 2-Hexenyl acetate is found in strawberry (Fragaria) and other fruits and essential oils. 2-Hexenyl acetate is used in artificial fruit flavours.	basal medium_Ctrl_8h_2_50	2.5369e+07	basal medium_Ctrl_8h_2	2
ion_241	[M-H]	none	2-Hexenyl acetate	Cyclohexyl acetate	Ctrl	basal medium	8h	C8H14O2	7.43963	141.091	HMDB0040212	0	0	-1	A	141.092	-0.000739046	-5.23804	1		-0.2835	0.88	2.5369e+07	2.84173e+07	0.425489	0	100	(2E)-hex-2-en-1-yl acetate	HMDB40212		2733294	2497-18-9						FDB019924	C00035766	2015096				38869			CCC\C=C\COC(C)=O	InChI=1S/C8H14O2/c1-3-4-5-6-7-10-8(2)9/h5-6H,3-4,7H2,1-2H3/b6-5+	HRHOWZHRCRZVCU-AATRIKPKSA-N	142.099	142.196		0	0	1.93	0.95 g/L	0	-7	26.3	41.45	16.69	5	1	0	0	Yes	expected		Organic compounds => Organic acids and derivatives => Carboxylic acids and derivatives => Carboxylic acid derivatives => Carboxylic acid esters => SUBSTITUENTS [Aliphatic acyclic compound_|_Carbonyl group_|_Carboxylic acid ester_|_Hydrocarbon derivative_|_	Membrane					2-Hexenyl acetate is found in fruits. 2-Hexenyl acetate is found in strawberry (Fragaria) and other fruits and essential oils. 2-Hexenyl acetate is used in artificial fruit flavours.	basal medium_Ctrl_8h_4_61	2.5369e+07	basal medium_Ctrl_8h_4	4
ion_241	[M-H]	none	2-Hexenyl acetate	Cyclohexyl acetate	Ctrl	basal medium	8h	C8H14O2	7.14429	141.091	HMDB0040212	0	0	-1	A	141.092	-0.000739046	-5.23804	1		-0.2835	0.88	2.5369e+07	2.84173e+07	0.425489	0	100	(2E)-hex-2-en-1-yl acetate	HMDB40212		2733294	2497-18-9						FDB019924	C00035766	2015096				38869			CCC\C=C\COC(C)=O	InChI=1S/C8H14O2/c1-3-4-5-6-7-10-8(2)9/h5-6H,3-4,7H2,1-2H3/b6-5+	HRHOWZHRCRZVCU-AATRIKPKSA-N	142.099	142.196		0	0	1.93	0.95 g/L	0	-7	26.3	41.45	16.69	5	1	0	0	Yes	expected		Organic compounds => Organic acids and derivatives => Carboxylic acids and derivatives => Carboxylic acid derivatives => Carboxylic acid esters => SUBSTITUENTS [Aliphatic acyclic compound_|_Carbonyl group_|_Carboxylic acid ester_|_Hydrocarbon derivative_|_	Membrane					2-Hexenyl acetate is found in fruits. 2-Hexenyl acetate is found in strawberry (Fragaria) and other fruits and essential oils. 2-Hexenyl acetate is used in artificial fruit flavours.	basal medium_Ctrl_8h_5_62	2.5369e+07	basal medium_Ctrl_8h_5	5
ion_241	[M-H]	none	2-Hexenyl acetate	Cyclohexyl acetate	Rotenone	basal medium	8h	C8H14O2	7.71643	141.091	HMDB0040212	0	0	-1	A	141.092	-0.000739046	-5.23804	1		-0.2835	0.88	2.5369e+07	2.84173e+07	0.425489	0	100	(2E)-hex-2-en-1-yl acetate	HMDB40212		2733294	2497-18-9						FDB019924	C00035766	2015096				38869			CCC\C=C\COC(C)=O	InChI=1S/C8H14O2/c1-3-4-5-6-7-10-8(2)9/h5-6H,3-4,7H2,1-2H3/b6-5+	HRHOWZHRCRZVCU-AATRIKPKSA-N	142.099	142.196		0	0	1.93	0.95 g/L	0	-7	26.3	41.45	16.69	5	1	0	0	Yes	expected		Organic compounds => Organic acids and derivatives => Carboxylic acids and derivatives => Carboxylic acid derivatives => Carboxylic acid esters => SUBSTITUENTS [Aliphatic acyclic compound_|_Carbonyl group_|_Carboxylic acid ester_|_Hydrocarbon derivative_|_	Membrane					2-Hexenyl acetate is found in fruits. 2-Hexenyl acetate is found in strawberry (Fragaria) and other fruits and essential oils. 2-Hexenyl acetate is used in artificial fruit flavours.	basal medium_Rotenone_8h_3_69	2.5369e+07	basal medium_Rotenone_8h_3	3
ion_241	[M-H]	none	2-Hexenyl acetate	Cyclohexyl acetate	Amiodarone	basal medium	8h	C8H14O2	7.53989	141.091	HMDB0040212	0	0	-1	A	141.092	-0.000739046	-5.23804	1		-0.2835	0.88	2.5369e+07	2.84173e+07	0.425489	0	100	(2E)-hex-2-en-1-yl acetate	HMDB40212		2733294	2497-18-9						FDB019924	C00035766	2015096				38869			CCC\C=C\COC(C)=O	InChI=1S/C8H14O2/c1-3-4-5-6-7-10-8(2)9/h5-6H,3-4,7H2,1-2H3/b6-5+	HRHOWZHRCRZVCU-AATRIKPKSA-N	142.099	142.196		0	0	1.93	0.95 g/L	0	-7	26.3	41.45	16.69	5	1	0	0	Yes	expected		Organic compounds => Organic acids and derivatives => Carboxylic acids and derivatives => Carboxylic acid derivatives => Carboxylic acid esters => SUBSTITUENTS [Aliphatic acyclic compound_|_Carbonyl group_|_Carboxylic acid ester_|_Hydrocarbon derivative_|_	Membrane					2-Hexenyl acetate is found in fruits. 2-Hexenyl acetate is found in strawberry (Fragaria) and other fruits and essential oils. 2-Hexenyl acetate is used in artificial fruit flavours.	basal medium_Amiodarone_8h_2_65	2.5369e+07	basal medium_Amiodarone_8h_2	2
ion_241	[M-H]	none	2-Hexenyl acetate	Cyclohexyl acetate	Ctrl	basal medium	8h	C8H14O2	7.25867	141.091	HMDB0040212	0	0	-1	A	141.092	-0.000739046	-5.23804	1		-0.2835	0.88	2.5369e+07	2.84173e+07	0.425489	0	100	(2E)-hex-2-en-1-yl acetate	HMDB40212		2733294	2497-18-9						FDB019924	C00035766	2015096				38869			CCC\C=C\COC(C)=O	InChI=1S/C8H14O2/c1-3-4-5-6-7-10-8(2)9/h5-6H,3-4,7H2,1-2H3/b6-5+	HRHOWZHRCRZVCU-AATRIKPKSA-N	142.099	142.196		0	0	1.93	0.95 g/L	0	-7	26.3	41.45	16.69	5	1	0	0	Yes	expected		Organic compounds => Organic acids and derivatives => Carboxylic acids and derivatives => Carboxylic acid derivatives => Carboxylic acid esters => SUBSTITUENTS [Aliphatic acyclic compound_|_Carbonyl group_|_Carboxylic acid ester_|_Hydrocarbon derivative_|_	Membrane					2-Hexenyl acetate is found in fruits. 2-Hexenyl acetate is found in strawberry (Fragaria) and other fruits and essential oils. 2-Hexenyl acetate is used in artificial fruit flavours.	basal medium_Ctrl_8h_1_49	2.5369e+07	basal medium_Ctrl_8h_1	1
ion_241	[M-H]	none	2-Hexenyl acetate	Cyclohexyl acetate	Amiodarone	basal medium	8h	C8H14O2	7.33045	141.091	HMDB0040212	0	0	-1	A	141.092	-0.000739046	-5.23804	1		-0.2835	0.88	2.5369e+07	2.84173e+07	0.425489	0	100	(2E)-hex-2-en-1-yl acetate	HMDB40212		2733294	2497-18-9						FDB019924	C00035766	2015096				38869			CCC\C=C\COC(C)=O	InChI=1S/C8H14O2/c1-3-4-5-6-7-10-8(2)9/h5-6H,3-4,7H2,1-2H3/b6-5+	HRHOWZHRCRZVCU-AATRIKPKSA-N	142.099	142.196		0	0	1.93	0.95 g/L	0	-7	26.3	41.45	16.69	5	1	0	0	Yes	expected		Organic compounds => Organic acids and derivatives => Carboxylic acids and derivatives => Carboxylic acid derivatives => Carboxylic acid esters => SUBSTITUENTS [Aliphatic acyclic compound_|_Carbonyl group_|_Carboxylic acid ester_|_Hydrocarbon derivative_|_	Membrane					2-Hexenyl acetate is found in fruits. 2-Hexenyl acetate is found in strawberry (Fragaria) and other fruits and essential oils. 2-Hexenyl acetate is used in artificial fruit flavours.	basal medium_Amiodarone_8h_1_64	2.5369e+07	basal medium_Amiodarone_8h_1	1
ion_241	[M-H]	none	2-Hexenyl acetate	Cyclohexyl acetate	Ctrl	basal medium	8h	C8H14O2	7.47333	141.091	HMDB0040212	0	0	-1	A	141.092	-0.000739046	-5.23804	1		-0.2835	0.88	2.5369e+07	2.84173e+07	0.425489	0	100	(2E)-hex-2-en-1-yl acetate	HMDB40212		2733294	2497-18-9						FDB019924	C00035766	2015096				38869			CCC\C=C\COC(C)=O	InChI=1S/C8H14O2/c1-3-4-5-6-7-10-8(2)9/h5-6H,3-4,7H2,1-2H3/b6-5+	HRHOWZHRCRZVCU-AATRIKPKSA-N	142.099	142.196		0	0	1.93	0.95 g/L	0	-7	26.3	41.45	16.69	5	1	0	0	Yes	expected		Organic compounds => Organic acids and derivatives => Carboxylic acids and derivatives => Carboxylic acid derivatives => Carboxylic acid esters => SUBSTITUENTS [Aliphatic acyclic compound_|_Carbonyl group_|_Carboxylic acid ester_|_Hydrocarbon derivative_|_	Membrane					2-Hexenyl acetate is found in fruits. 2-Hexenyl acetate is found in strawberry (Fragaria) and other fruits and essential oils. 2-Hexenyl acetate is used in artificial fruit flavours.	basal medium_Ctrl_8h_3_51	2.5369e+07	basal medium_Ctrl_8h_3	3
ion_241	[M-H]	none	2-Hexenyl acetate	Cyclohexyl acetate	Rotenone	basal medium	8h	C8H14O2	7.35401	141.091	HMDB0040212	0	0	-1	A	141.092	-0.000739046	-5.23804	1		-0.2835	0.88	2.5369e+07	2.84173e+07	0.425489	0	100	(2E)-hex-2-en-1-yl acetate	HMDB40212		2733294	2497-18-9						FDB019924	C00035766	2015096				38869			CCC\C=C\COC(C)=O	InChI=1S/C8H14O2/c1-3-4-5-6-7-10-8(2)9/h5-6H,3-4,7H2,1-2H3/b6-5+	HRHOWZHRCRZVCU-AATRIKPKSA-N	142.099	142.196		0	0	1.93	0.95 g/L	0	-7	26.3	41.45	16.69	5	1	0	0	Yes	expected		Organic compounds => Organic acids and derivatives => Carboxylic acids and derivatives => Carboxylic acid derivatives => Carboxylic acid esters => SUBSTITUENTS [Aliphatic acyclic compound_|_Carbonyl group_|_Carboxylic acid ester_|_Hydrocarbon derivative_|_	Membrane					2-Hexenyl acetate is found in fruits. 2-Hexenyl acetate is found in strawberry (Fragaria) and other fruits and essential oils. 2-Hexenyl acetate is used in artificial fruit flavours.	basal medium_Rotenone_8h_1_67	2.5369e+07	basal medium_Rotenone_8h_1	1
ion_241	[M-H]	none	2-Hexenyl acetate	Cyclohexyl acetate	Rotenone	basal medium	8h	C8H14O2	7.32798	141.091	HMDB0040212	0	0	-1	A	141.092	-0.000739046	-5.23804	1		-0.2835	0.88	2.5369e+07	2.84173e+07	0.425489	0	100	(2E)-hex-2-en-1-yl acetate	HMDB40212		2733294	2497-18-9						FDB019924	C00035766	2015096				38869			CCC\C=C\COC(C)=O	InChI=1S/C8H14O2/c1-3-4-5-6-7-10-8(2)9/h5-6H,3-4,7H2,1-2H3/b6-5+	HRHOWZHRCRZVCU-AATRIKPKSA-N	142.099	142.196		0	0	1.93	0.95 g/L	0	-7	26.3	41.45	16.69	5	1	0	0	Yes	expected		Organic compounds => Organic acids and derivatives => Carboxylic acids and derivatives => Carboxylic acid derivatives => Carboxylic acid esters => SUBSTITUENTS [Aliphatic acyclic compound_|_Carbonyl group_|_Carboxylic acid ester_|_Hydrocarbon derivative_|_	Membrane					2-Hexenyl acetate is found in fruits. 2-Hexenyl acetate is found in strawberry (Fragaria) and other fruits and essential oils. 2-Hexenyl acetate is used in artificial fruit flavours.	basal medium_Rotenone_8h_2_68	2.5369e+07	basal medium_Rotenone_8h_2	2
ion_241	[M-H]	none	2-Hexenyl acetate	Cyclohexyl acetate	Ctrl	basal medium	8h	C8H14O2	7.46683	141.091	HMDB0040212	0	0	-1	A	141.092	-0.000739046	-5.23804	1		-0.2835	0.88	2.5369e+07	2.84173e+07	0.425489	0	100	(2E)-hex-2-en-1-yl acetate	HMDB40212		2733294	2497-18-9						FDB019924	C00035766	2015096				38869			CCC\C=C\COC(C)=O	InChI=1S/C8H14O2/c1-3-4-5-6-7-10-8(2)9/h5-6H,3-4,7H2,1-2H3/b6-5+	HRHOWZHRCRZVCU-AATRIKPKSA-N	142.099	142.196		0	0	1.93	0.95 g/L	0	-7	26.3	41.45	16.69	5	1	0	0	Yes	expected		Organic compounds => Organic acids and derivatives => Carboxylic acids and derivatives => Carboxylic acid derivatives => Carboxylic acid esters => SUBSTITUENTS [Aliphatic acyclic compound_|_Carbonyl group_|_Carboxylic acid ester_|_Hydrocarbon derivative_|_	Membrane					2-Hexenyl acetate is found in fruits. 2-Hexenyl acetate is found in strawberry (Fragaria) and other fruits and essential oils. 2-Hexenyl acetate is used in artificial fruit flavours.	basal medium_Ctrl_8h_6_63	2.5369e+07	basal medium_Ctrl_8h_6	6
ion_241	[M-H]	none	2-Hexenyl acetate	Cyclohexyl acetate	Benzbromarone	basal medium	8h	C8H14O2	7.60094	141.091	HMDB0040212	0	0	-1	A	141.092	-0.000739046	-5.23804	1		-0.2835	0.88	2.5369e+07	2.84173e+07	0.425489	0	100	(2E)-hex-2-en-1-yl acetate	HMDB40212		2733294	2497-18-9						FDB019924	C00035766	2015096				38869			CCC\C=C\COC(C)=O	InChI=1S/C8H14O2/c1-3-4-5-6-7-10-8(2)9/h5-6H,3-4,7H2,1-2H3/b6-5+	HRHOWZHRCRZVCU-AATRIKPKSA-N	142.099	142.196		0	0	1.93	0.95 g/L	0	-7	26.3	41.45	16.69	5	1	0	0	Yes	expected		Organic compounds => Organic acids and derivatives => Carboxylic acids and derivatives => Carboxylic acid derivatives => Carboxylic acid esters => SUBSTITUENTS [Aliphatic acyclic compound_|_Carbonyl group_|_Carboxylic acid ester_|_Hydrocarbon derivative_|_	Membrane					2-Hexenyl acetate is found in fruits. 2-Hexenyl acetate is found in strawberry (Fragaria) and other fruits and essential oils. 2-Hexenyl acetate is used in artificial fruit flavours.	basal medium_Benzbromarone_8h_1_55	2.5369e+07	basal medium_Benzbromarone_8h_1	1
ion_241	[M-H]	none	2-Hexenyl acetate	Cyclohexyl acetate	Antimycin A	basal medium	8h	C8H14O2	7.3657	141.091	HMDB0040212	0	0	-1	A	141.092	-0.000739046	-5.23804	1		-0.2835	0.88	2.5369e+07	2.84173e+07	0.425489	0	100	(2E)-hex-2-en-1-yl acetate	HMDB40212		2733294	2497-18-9						FDB019924	C00035766	2015096				38869			CCC\C=C\COC(C)=O	InChI=1S/C8H14O2/c1-3-4-5-6-7-10-8(2)9/h5-6H,3-4,7H2,1-2H3/b6-5+	HRHOWZHRCRZVCU-AATRIKPKSA-N	142.099	142.196		0	0	1.93	0.95 g/L	0	-7	26.3	41.45	16.69	5	1	0	0	Yes	expected		Organic compounds => Organic acids and derivatives => Carboxylic acids and derivatives => Carboxylic acid derivatives => Carboxylic acid esters => SUBSTITUENTS [Aliphatic acyclic compound_|_Carbonyl group_|_Carboxylic acid ester_|_Hydrocarbon derivative_|_	Membrane					2-Hexenyl acetate is found in fruits. 2-Hexenyl acetate is found in strawberry (Fragaria) and other fruits and essential oils. 2-Hexenyl acetate is used in artificial fruit flavours.	basal medium_Antimycin A_8h_2_71	2.5369e+07	basal medium_Antimycin A_8h_2	2
ion_241	[M-H]	none	2-Hexenyl acetate	Cyclohexyl acetate	Rosiglitazone	basal medium	8h	C8H14O2	7.32835	141.091	HMDB0040212	0	0	-1	A	141.092	-0.000739046	-5.23804	1		-0.2835	0.88	2.5369e+07	2.84173e+07	0.425489	0	100	(2E)-hex-2-en-1-yl acetate	HMDB40212		2733294	2497-18-9						FDB019924	C00035766	2015096				38869			CCC\C=C\COC(C)=O	InChI=1S/C8H14O2/c1-3-4-5-6-7-10-8(2)9/h5-6H,3-4,7H2,1-2H3/b6-5+	HRHOWZHRCRZVCU-AATRIKPKSA-N	142.099	142.196		0	0	1.93	0.95 g/L	0	-7	26.3	41.45	16.69	5	1	0	0	Yes	expected		Organic compounds => Organic acids and derivatives => Carboxylic acids and derivatives => Carboxylic acid derivatives => Carboxylic acid esters => SUBSTITUENTS [Aliphatic acyclic compound_|_Carbonyl group_|_Carboxylic acid ester_|_Hydrocarbon derivative_|_	Membrane					2-Hexenyl acetate is found in fruits. 2-Hexenyl acetate is found in strawberry (Fragaria) and other fruits and essential oils. 2-Hexenyl acetate is used in artificial fruit flavours.	basal medium_Rosiglitazone_8h_2_59	2.5369e+07	basal medium_Rosiglitazone_8h_2	2
ion_241	[M-H]	none	2-Hexenyl acetate	Cyclohexyl acetate	Benzbromarone	basal medium	8h	C8H14O2	7.63727	141.091	HMDB0040212	0	0	-1	A	141.092	-0.000739046	-5.23804	1		-0.2835	0.88	2.5369e+07	2.84173e+07	0.425489	0	100	(2E)-hex-2-en-1-yl acetate	HMDB40212		2733294	2497-18-9						FDB019924	C00035766	2015096				38869			CCC\C=C\COC(C)=O	InChI=1S/C8H14O2/c1-3-4-5-6-7-10-8(2)9/h5-6H,3-4,7H2,1-2H3/b6-5+	HRHOWZHRCRZVCU-AATRIKPKSA-N	142.099	142.196		0	0	1.93	0.95 g/L	0	-7	26.3	41.45	16.69	5	1	0	0	Yes	expected		Organic compounds => Organic acids and derivatives => Carboxylic acids and derivatives => Carboxylic acid derivatives => Carboxylic acid esters => SUBSTITUENTS [Aliphatic acyclic compound_|_Carbonyl group_|_Carboxylic acid ester_|_Hydrocarbon derivative_|_	Membrane					2-Hexenyl acetate is found in fruits. 2-Hexenyl acetate is found in strawberry (Fragaria) and other fruits and essential oils. 2-Hexenyl acetate is used in artificial fruit flavours.	basal medium_Benzbromarone_8h_3_57	2.5369e+07	basal medium_Benzbromarone_8h_3	3
ion_241	[M-H]	none	2-Hexenyl acetate	Cyclohexyl acetate	Amiodarone	basal medium	8h	C8H14O2	7.36018	141.091	HMDB0040212	0	0	-1	A	141.092	-0.000739046	-5.23804	1		-0.2835	0.88	2.5369e+07	2.84173e+07	0.425489	0	100	(2E)-hex-2-en-1-yl acetate	HMDB40212		2733294	2497-18-9						FDB019924	C00035766	2015096				38869			CCC\C=C\COC(C)=O	InChI=1S/C8H14O2/c1-3-4-5-6-7-10-8(2)9/h5-6H,3-4,7H2,1-2H3/b6-5+	HRHOWZHRCRZVCU-AATRIKPKSA-N	142.099	142.196		0	0	1.93	0.95 g/L	0	-7	26.3	41.45	16.69	5	1	0	0	Yes	expected		Organic compounds => Organic acids and derivatives => Carboxylic acids and derivatives => Carboxylic acid derivatives => Carboxylic acid esters => SUBSTITUENTS [Aliphatic acyclic compound_|_Carbonyl group_|_Carboxylic acid ester_|_Hydrocarbon derivative_|_	Membrane					2-Hexenyl acetate is found in fruits. 2-Hexenyl acetate is found in strawberry (Fragaria) and other fruits and essential oils. 2-Hexenyl acetate is used in artificial fruit flavours.	basal medium_Amiodarone_8h_3_66	2.5369e+07	basal medium_Amiodarone_8h_3	3
ion_241	[M-H]	none	2-Hexenyl acetate	Cyclohexyl acetate	Troglitazone	basal medium	8h	C8H14O2	7.33789	141.091	HMDB0040212	0	0	-1	A	141.092	-0.000739046	-5.23804	1		-0.2835	0.88	2.5369e+07	2.84173e+07	0.425489	0	100	(2E)-hex-2-en-1-yl acetate	HMDB40212		2733294	2497-18-9						FDB019924	C00035766	2015096				38869			CCC\C=C\COC(C)=O	InChI=1S/C8H14O2/c1-3-4-5-6-7-10-8(2)9/h5-6H,3-4,7H2,1-2H3/b6-5+	HRHOWZHRCRZVCU-AATRIKPKSA-N	142.099	142.196		0	0	1.93	0.95 g/L	0	-7	26.3	41.45	16.69	5	1	0	0	Yes	expected		Organic compounds => Organic acids and derivatives => Carboxylic acids and derivatives => Carboxylic acid derivatives => Carboxylic acid esters => SUBSTITUENTS [Aliphatic acyclic compound_|_Carbonyl group_|_Carboxylic acid ester_|_Hydrocarbon derivative_|_	Membrane					2-Hexenyl acetate is found in fruits. 2-Hexenyl acetate is found in strawberry (Fragaria) and other fruits and essential oils. 2-Hexenyl acetate is used in artificial fruit flavours.	basal medium_Troglitazone_8h_3_54	2.5369e+07	basal medium_Troglitazone_8h_3	3
ion_241	[M-H]	none	2-Hexenyl acetate	Cyclohexyl acetate	Troglitazone	basal medium	8h	C8H14O2	7.45492	141.091	HMDB0040212	0	0	-1	A	141.092	-0.000739046	-5.23804	1		-0.2835	0.88	2.5369e+07	2.84173e+07	0.425489	0	100	(2E)-hex-2-en-1-yl acetate	HMDB40212		2733294	2497-18-9						FDB019924	C00035766	2015096				38869			CCC\C=C\COC(C)=O	InChI=1S/C8H14O2/c1-3-4-5-6-7-10-8(2)9/h5-6H,3-4,7H2,1-2H3/b6-5+	HRHOWZHRCRZVCU-AATRIKPKSA-N	142.099	142.196		0	0	1.93	0.95 g/L	0	-7	26.3	41.45	16.69	5	1	0	0	Yes	expected		Organic compounds => Organic acids and derivatives => Carboxylic acids and derivatives => Carboxylic acid derivatives => Carboxylic acid esters => SUBSTITUENTS [Aliphatic acyclic compound_|_Carbonyl group_|_Carboxylic acid ester_|_Hydrocarbon derivative_|_	Membrane					2-Hexenyl acetate is found in fruits. 2-Hexenyl acetate is found in strawberry (Fragaria) and other fruits and essential oils. 2-Hexenyl acetate is used in artificial fruit flavours.	basal medium_Troglitazone_8h_1_52	2.5369e+07	basal medium_Troglitazone_8h_1	1
ion_241	[M-H]	none	2-Hexenyl acetate	Cyclohexyl acetate	Troglitazone	basal medium	8h	C8H14O2	7.33279	141.091	HMDB0040212	0	0	-1	A	141.092	-0.000739046	-5.23804	1		-0.2835	0.88	2.5369e+07	2.84173e+07	0.425489	0	100	(2E)-hex-2-en-1-yl acetate	HMDB40212		2733294	2497-18-9						FDB019924	C00035766	2015096				38869			CCC\C=C\COC(C)=O	InChI=1S/C8H14O2/c1-3-4-5-6-7-10-8(2)9/h5-6H,3-4,7H2,1-2H3/b6-5+	HRHOWZHRCRZVCU-AATRIKPKSA-N	142.099	142.196		0	0	1.93	0.95 g/L	0	-7	26.3	41.45	16.69	5	1	0	0	Yes	expected		Organic compounds => Organic acids and derivatives => Carboxylic acids and derivatives => Carboxylic acid derivatives => Carboxylic acid esters => SUBSTITUENTS [Aliphatic acyclic compound_|_Carbonyl group_|_Carboxylic acid ester_|_Hydrocarbon derivative_|_	Membrane					2-Hexenyl acetate is found in fruits. 2-Hexenyl acetate is found in strawberry (Fragaria) and other fruits and essential oils. 2-Hexenyl acetate is used in artificial fruit flavours.	basal medium_Troglitazone_8h_2_53	2.5369e+07	basal medium_Troglitazone_8h_2	2
ion_241	[M-H]	none	2-Hexenyl acetate	Cyclohexyl acetate	Antimycin A	basal medium	8h	C8H14O2	7.31097	141.091	HMDB0040212	0	0	-1	A	141.092	-0.000739046	-5.23804	1		-0.2835	0.88	2.5369e+07	2.84173e+07	0.425489	0	100	(2E)-hex-2-en-1-yl acetate	HMDB40212		2733294	2497-18-9						FDB019924	C00035766	2015096				38869			CCC\C=C\COC(C)=O	InChI=1S/C8H14O2/c1-3-4-5-6-7-10-8(2)9/h5-6H,3-4,7H2,1-2H3/b6-5+	HRHOWZHRCRZVCU-AATRIKPKSA-N	142.099	142.196		0	0	1.93	0.95 g/L	0	-7	26.3	41.45	16.69	5	1	0	0	Yes	expected		Organic compounds => Organic acids and derivatives => Carboxylic acids and derivatives => Carboxylic acid derivatives => Carboxylic acid esters => SUBSTITUENTS [Aliphatic acyclic compound_|_Carbonyl group_|_Carboxylic acid ester_|_Hydrocarbon derivative_|_	Membrane					2-Hexenyl acetate is found in fruits. 2-Hexenyl acetate is found in strawberry (Fragaria) and other fruits and essential oils. 2-Hexenyl acetate is used in artificial fruit flavours.	basal medium_Antimycin A_8h_3_72	2.5369e+07	basal medium_Antimycin A_8h_3	3
ion_241	[M-H]	none	2-Hexenyl acetate	Cyclohexyl acetate	Rosiglitazone	basal medium	8h	C8H14O2	7.28711	141.091	HMDB0040212	0	0	-1	A	141.092	-0.000739046	-5.23804	1		-0.2835	0.88	2.5369e+07	2.84173e+07	0.425489	0	100	(2E)-hex-2-en-1-yl acetate	HMDB40212		2733294	2497-18-9						FDB019924	C00035766	2015096				38869			CCC\C=C\COC(C)=O	InChI=1S/C8H14O2/c1-3-4-5-6-7-10-8(2)9/h5-6H,3-4,7H2,1-2H3/b6-5+	HRHOWZHRCRZVCU-AATRIKPKSA-N	142.099	142.196		0	0	1.93	0.95 g/L	0	-7	26.3	41.45	16.69	5	1	0	0	Yes	expected		Organic compounds => Organic acids and derivatives => Carboxylic acids and derivatives => Carboxylic acid derivatives => Carboxylic acid esters => SUBSTITUENTS [Aliphatic acyclic compound_|_Carbonyl group_|_Carboxylic acid ester_|_Hydrocarbon derivative_|_	Membrane					2-Hexenyl acetate is found in fruits. 2-Hexenyl acetate is found in strawberry (Fragaria) and other fruits and essential oils. 2-Hexenyl acetate is used in artificial fruit flavours.	basal medium_Rosiglitazone_8h_3_60	2.5369e+07	basal medium_Rosiglitazone_8h_3	3
ion_241	[M-H]	none	2-Hexenyl acetate	Cyclohexyl acetate	Rosiglitazone	basal medium	8h	C8H14O2	7.74951	141.091	HMDB0040212	0	0	-1	A	141.092	-0.000739046	-5.23804	1		-0.2835	0.88	2.5369e+07	2.84173e+07	0.425489	0	100	(2E)-hex-2-en-1-yl acetate	HMDB40212		2733294	2497-18-9						FDB019924	C00035766	2015096				38869			CCC\C=C\COC(C)=O	InChI=1S/C8H14O2/c1-3-4-5-6-7-10-8(2)9/h5-6H,3-4,7H2,1-2H3/b6-5+	HRHOWZHRCRZVCU-AATRIKPKSA-N	142.099	142.196		0	0	1.93	0.95 g/L	0	-7	26.3	41.45	16.69	5	1	0	0	Yes	expected		Organic compounds => Organic acids and derivatives => Carboxylic acids and derivatives => Carboxylic acid derivatives => Carboxylic acid esters => SUBSTITUENTS [Aliphatic acyclic compound_|_Carbonyl group_|_Carboxylic acid ester_|_Hydrocarbon derivative_|_	Membrane					2-Hexenyl acetate is found in fruits. 2-Hexenyl acetate is found in strawberry (Fragaria) and other fruits and essential oils. 2-Hexenyl acetate is used in artificial fruit flavours.	basal medium_Rosiglitazone_8h_1_58	2.5369e+07	basal medium_Rosiglitazone_8h_1	1
ion_241	[M-H]	none	2-Hexenyl acetate	Cyclohexyl acetate	Antimycin A	basal medium	8h	C8H14O2	7.3339	141.091	HMDB0040212	0	0	-1	A	141.092	-0.000739046	-5.23804	1		-0.2835	0.88	2.5369e+07	2.84173e+07	0.425489	0	100	(2E)-hex-2-en-1-yl acetate	HMDB40212		2733294	2497-18-9						FDB019924	C00035766	2015096				38869			CCC\C=C\COC(C)=O	InChI=1S/C8H14O2/c1-3-4-5-6-7-10-8(2)9/h5-6H,3-4,7H2,1-2H3/b6-5+	HRHOWZHRCRZVCU-AATRIKPKSA-N	142.099	142.196		0	0	1.93	0.95 g/L	0	-7	26.3	41.45	16.69	5	1	0	0	Yes	expected		Organic compounds => Organic acids and derivatives => Carboxylic acids and derivatives => Carboxylic acid derivatives => Carboxylic acid esters => SUBSTITUENTS [Aliphatic acyclic compound_|_Carbonyl group_|_Carboxylic acid ester_|_Hydrocarbon derivative_|_	Membrane					2-Hexenyl acetate is found in fruits. 2-Hexenyl acetate is found in strawberry (Fragaria) and other fruits and essential oils. 2-Hexenyl acetate is used in artificial fruit flavours.	basal medium_Antimycin A_8h_1_70	2.5369e+07	basal medium_Antimycin A_8h_1	1
ion_241	[M-H]	none	2-Hexenyl acetate	Cyclohexyl acetate	Benzbromarone	basal medium	8h	C8H14O2	7.38412	141.091	HMDB0040212	0	0	-1	A	141.092	-0.000739046	-5.23804	1		-0.2835	0.88	2.5369e+07	2.84173e+07	0.425489	0	100	(2E)-hex-2-en-1-yl acetate	HMDB40212		2733294	2497-18-9						FDB019924	C00035766	2015096				38869			CCC\C=C\COC(C)=O	InChI=1S/C8H14O2/c1-3-4-5-6-7-10-8(2)9/h5-6H,3-4,7H2,1-2H3/b6-5+	HRHOWZHRCRZVCU-AATRIKPKSA-N	142.099	142.196		0	0	1.93	0.95 g/L	0	-7	26.3	41.45	16.69	5	1	0	0	Yes	expected		Organic compounds => Organic acids and derivatives => Carboxylic acids and derivatives => Carboxylic acid derivatives => Carboxylic acid esters => SUBSTITUENTS [Aliphatic acyclic compound_|_Carbonyl group_|_Carboxylic acid ester_|_Hydrocarbon derivative_|_	Membrane					2-Hexenyl acetate is found in fruits. 2-Hexenyl acetate is found in strawberry (Fragaria) and other fruits and essential oils. 2-Hexenyl acetate is used in artificial fruit flavours.	basal medium_Benzbromarone_8h_2_56	2.5369e+07	basal medium_Benzbromarone_8h_2	2
ion_241	[M-H]	none	cis-3-Hexenyl acetate	Cyclohexyl acetate	Ctrl	basal medium	8h	C8H14O2	7.43232	141.091	HMDB0040215	0	0	-1	A	141.092	-0.000739046	-5.23804	1		-0.2835	0.88	2.5369e+07	2.84173e+07	0.425489	0	100	(3Z)-hex-3-en-1-yl acetate	HMDB40215	cpd:C19757	5363388	3681-71-8	61316					FDB019927		4515742				38872			CC\C=C/CCOC(C)=O	InChI=1S/C8H14O2/c1-3-4-5-6-7-10-8(2)9/h4-5H,3,6-7H2,1-2H3/b5-4-	NPFVOOAXDOBMCE-PLNGDYQASA-N	142.099	142.196		0	0	1.77	0.98 g/L	0	-7	26.3	41.6	16.44	5	1	0	0	Yes	expected		Organic compounds => Organic acids and derivatives => Carboxylic acids and derivatives => Carboxylic acid derivatives => Carboxylic acid esters => SUBSTITUENTS [Aliphatic acyclic compound_|_Carbonyl group_|_Carboxylic acid ester_|_Hydrocarbon derivative_|_	Cytoplasm_|_Extracellular					cis-3-Hexenyl acetate is found in dill. cis-3-Hexenyl acetate is present in green tea and fruit volatiles. cis-3-Hexenyl acetate is a flavouring component.	basal medium_Ctrl_8h_2_50	2.5369e+07	basal medium_Ctrl_8h_2	2
ion_241	[M-H]	none	cis-3-Hexenyl acetate	Cyclohexyl acetate	Ctrl	basal medium	8h	C8H14O2	7.43963	141.091	HMDB0040215	0	0	-1	A	141.092	-0.000739046	-5.23804	1		-0.2835	0.88	2.5369e+07	2.84173e+07	0.425489	0	100	(3Z)-hex-3-en-1-yl acetate	HMDB40215	cpd:C19757	5363388	3681-71-8	61316					FDB019927		4515742				38872			CC\C=C/CCOC(C)=O	InChI=1S/C8H14O2/c1-3-4-5-6-7-10-8(2)9/h4-5H,3,6-7H2,1-2H3/b5-4-	NPFVOOAXDOBMCE-PLNGDYQASA-N	142.099	142.196		0	0	1.77	0.98 g/L	0	-7	26.3	41.6	16.44	5	1	0	0	Yes	expected		Organic compounds => Organic acids and derivatives => Carboxylic acids and derivatives => Carboxylic acid derivatives => Carboxylic acid esters => SUBSTITUENTS [Aliphatic acyclic compound_|_Carbonyl group_|_Carboxylic acid ester_|_Hydrocarbon derivative_|_	Cytoplasm_|_Extracellular					cis-3-Hexenyl acetate is found in dill. cis-3-Hexenyl acetate is present in green tea and fruit volatiles. cis-3-Hexenyl acetate is a flavouring component.	basal medium_Ctrl_8h_4_61	2.5369e+07	basal medium_Ctrl_8h_4	4
ion_241	[M-H]	none	cis-3-Hexenyl acetate	Cyclohexyl acetate	Ctrl	basal medium	8h	C8H14O2	7.14429	141.091	HMDB0040215	0	0	-1	A	141.092	-0.000739046	-5.23804	1		-0.2835	0.88	2.5369e+07	2.84173e+07	0.425489	0	100	(3Z)-hex-3-en-1-yl acetate	HMDB40215	cpd:C19757	5363388	3681-71-8	61316					FDB019927		4515742				38872			CC\C=C/CCOC(C)=O	InChI=1S/C8H14O2/c1-3-4-5-6-7-10-8(2)9/h4-5H,3,6-7H2,1-2H3/b5-4-	NPFVOOAXDOBMCE-PLNGDYQASA-N	142.099	142.196		0	0	1.77	0.98 g/L	0	-7	26.3	41.6	16.44	5	1	0	0	Yes	expected		Organic compounds => Organic acids and derivatives => Carboxylic acids and derivatives => Carboxylic acid derivatives => Carboxylic acid esters => SUBSTITUENTS [Aliphatic acyclic compound_|_Carbonyl group_|_Carboxylic acid ester_|_Hydrocarbon derivative_|_	Cytoplasm_|_Extracellular					cis-3-Hexenyl acetate is found in dill. cis-3-Hexenyl acetate is present in green tea and fruit volatiles. cis-3-Hexenyl acetate is a flavouring component.	basal medium_Ctrl_8h_5_62	2.5369e+07	basal medium_Ctrl_8h_5	5
ion_241	[M-H]	none	cis-3-Hexenyl acetate	Cyclohexyl acetate	Rotenone	basal medium	8h	C8H14O2	7.71643	141.091	HMDB0040215	0	0	-1	A	141.092	-0.000739046	-5.23804	1		-0.2835	0.88	2.5369e+07	2.84173e+07	0.425489	0	100	(3Z)-hex-3-en-1-yl acetate	HMDB40215	cpd:C19757	5363388	3681-71-8	61316					FDB019927		4515742				38872			CC\C=C/CCOC(C)=O	InChI=1S/C8H14O2/c1-3-4-5-6-7-10-8(2)9/h4-5H,3,6-7H2,1-2H3/b5-4-	NPFVOOAXDOBMCE-PLNGDYQASA-N	142.099	142.196		0	0	1.77	0.98 g/L	0	-7	26.3	41.6	16.44	5	1	0	0	Yes	expected		Organic compounds => Organic acids and derivatives => Carboxylic acids and derivatives => Carboxylic acid derivatives => Carboxylic acid esters => SUBSTITUENTS [Aliphatic acyclic compound_|_Carbonyl group_|_Carboxylic acid ester_|_Hydrocarbon derivative_|_	Cytoplasm_|_Extracellular					cis-3-Hexenyl acetate is found in dill. cis-3-Hexenyl acetate is present in green tea and fruit volatiles. cis-3-Hexenyl acetate is a flavouring component.	basal medium_Rotenone_8h_3_69	2.5369e+07	basal medium_Rotenone_8h_3	3
ion_241	[M-H]	none	cis-3-Hexenyl acetate	Cyclohexyl acetate	Amiodarone	basal medium	8h	C8H14O2	7.53989	141.091	HMDB0040215	0	0	-1	A	141.092	-0.000739046	-5.23804	1		-0.2835	0.88	2.5369e+07	2.84173e+07	0.425489	0	100	(3Z)-hex-3-en-1-yl acetate	HMDB40215	cpd:C19757	5363388	3681-71-8	61316					FDB019927		4515742				38872			CC\C=C/CCOC(C)=O	InChI=1S/C8H14O2/c1-3-4-5-6-7-10-8(2)9/h4-5H,3,6-7H2,1-2H3/b5-4-	NPFVOOAXDOBMCE-PLNGDYQASA-N	142.099	142.196		0	0	1.77	0.98 g/L	0	-7	26.3	41.6	16.44	5	1	0	0	Yes	expected		Organic compounds => Organic acids and derivatives => Carboxylic acids and derivatives => Carboxylic acid derivatives => Carboxylic acid esters => SUBSTITUENTS [Aliphatic acyclic compound_|_Carbonyl group_|_Carboxylic acid ester_|_Hydrocarbon derivative_|_	Cytoplasm_|_Extracellular					cis-3-Hexenyl acetate is found in dill. cis-3-Hexenyl acetate is present in green tea and fruit volatiles. cis-3-Hexenyl acetate is a flavouring component.	basal medium_Amiodarone_8h_2_65	2.5369e+07	basal medium_Amiodarone_8h_2	2
ion_241	[M-H]	none	cis-3-Hexenyl acetate	Cyclohexyl acetate	Ctrl	basal medium	8h	C8H14O2	7.25867	141.091	HMDB0040215	0	0	-1	A	141.092	-0.000739046	-5.23804	1		-0.2835	0.88	2.5369e+07	2.84173e+07	0.425489	0	100	(3Z)-hex-3-en-1-yl acetate	HMDB40215	cpd:C19757	5363388	3681-71-8	61316					FDB019927		4515742				38872			CC\C=C/CCOC(C)=O	InChI=1S/C8H14O2/c1-3-4-5-6-7-10-8(2)9/h4-5H,3,6-7H2,1-2H3/b5-4-	NPFVOOAXDOBMCE-PLNGDYQASA-N	142.099	142.196		0	0	1.77	0.98 g/L	0	-7	26.3	41.6	16.44	5	1	0	0	Yes	expected		Organic compounds => Organic acids and derivatives => Carboxylic acids and derivatives => Carboxylic acid derivatives => Carboxylic acid esters => SUBSTITUENTS [Aliphatic acyclic compound_|_Carbonyl group_|_Carboxylic acid ester_|_Hydrocarbon derivative_|_	Cytoplasm_|_Extracellular					cis-3-Hexenyl acetate is found in dill. cis-3-Hexenyl acetate is present in green tea and fruit volatiles. cis-3-Hexenyl acetate is a flavouring component.	basal medium_Ctrl_8h_1_49	2.5369e+07	basal medium_Ctrl_8h_1	1
ion_241	[M-H]	none	cis-3-Hexenyl acetate	Cyclohexyl acetate	Amiodarone	basal medium	8h	C8H14O2	7.33045	141.091	HMDB0040215	0	0	-1	A	141.092	-0.000739046	-5.23804	1		-0.2835	0.88	2.5369e+07	2.84173e+07	0.425489	0	100	(3Z)-hex-3-en-1-yl acetate	HMDB40215	cpd:C19757	5363388	3681-71-8	61316					FDB019927		4515742				38872			CC\C=C/CCOC(C)=O	InChI=1S/C8H14O2/c1-3-4-5-6-7-10-8(2)9/h4-5H,3,6-7H2,1-2H3/b5-4-	NPFVOOAXDOBMCE-PLNGDYQASA-N	142.099	142.196		0	0	1.77	0.98 g/L	0	-7	26.3	41.6	16.44	5	1	0	0	Yes	expected		Organic compounds => Organic acids and derivatives => Carboxylic acids and derivatives => Carboxylic acid derivatives => Carboxylic acid esters => SUBSTITUENTS [Aliphatic acyclic compound_|_Carbonyl group_|_Carboxylic acid ester_|_Hydrocarbon derivative_|_	Cytoplasm_|_Extracellular					cis-3-Hexenyl acetate is found in dill. cis-3-Hexenyl acetate is present in green tea and fruit volatiles. cis-3-Hexenyl acetate is a flavouring component.	basal medium_Amiodarone_8h_1_64	2.5369e+07	basal medium_Amiodarone_8h_1	1
ion_241	[M-H]	none	cis-3-Hexenyl acetate	Cyclohexyl acetate	Ctrl	basal medium	8h	C8H14O2	7.47333	141.091	HMDB0040215	0	0	-1	A	141.092	-0.000739046	-5.23804	1		-0.2835	0.88	2.5369e+07	2.84173e+07	0.425489	0	100	(3Z)-hex-3-en-1-yl acetate	HMDB40215	cpd:C19757	5363388	3681-71-8	61316					FDB019927		4515742				38872			CC\C=C/CCOC(C)=O	InChI=1S/C8H14O2/c1-3-4-5-6-7-10-8(2)9/h4-5H,3,6-7H2,1-2H3/b5-4-	NPFVOOAXDOBMCE-PLNGDYQASA-N	142.099	142.196		0	0	1.77	0.98 g/L	0	-7	26.3	41.6	16.44	5	1	0	0	Yes	expected		Organic compounds => Organic acids and derivatives => Carboxylic acids and derivatives => Carboxylic acid derivatives => Carboxylic acid esters => SUBSTITUENTS [Aliphatic acyclic compound_|_Carbonyl group_|_Carboxylic acid ester_|_Hydrocarbon derivative_|_	Cytoplasm_|_Extracellular					cis-3-Hexenyl acetate is found in dill. cis-3-Hexenyl acetate is present in green tea and fruit volatiles. cis-3-Hexenyl acetate is a flavouring component.	basal medium_Ctrl_8h_3_51	2.5369e+07	basal medium_Ctrl_8h_3	3
ion_241	[M-H]	none	cis-3-Hexenyl acetate	Cyclohexyl acetate	Rotenone	basal medium	8h	C8H14O2	7.35401	141.091	HMDB0040215	0	0	-1	A	141.092	-0.000739046	-5.23804	1		-0.2835	0.88	2.5369e+07	2.84173e+07	0.425489	0	100	(3Z)-hex-3-en-1-yl acetate	HMDB40215	cpd:C19757	5363388	3681-71-8	61316					FDB019927		4515742				38872			CC\C=C/CCOC(C)=O	InChI=1S/C8H14O2/c1-3-4-5-6-7-10-8(2)9/h4-5H,3,6-7H2,1-2H3/b5-4-	NPFVOOAXDOBMCE-PLNGDYQASA-N	142.099	142.196		0	0	1.77	0.98 g/L	0	-7	26.3	41.6	16.44	5	1	0	0	Yes	expected		Organic compounds => Organic acids and derivatives => Carboxylic acids and derivatives => Carboxylic acid derivatives => Carboxylic acid esters => SUBSTITUENTS [Aliphatic acyclic compound_|_Carbonyl group_|_Carboxylic acid ester_|_Hydrocarbon derivative_|_	Cytoplasm_|_Extracellular					cis-3-Hexenyl acetate is found in dill. cis-3-Hexenyl acetate is present in green tea and fruit volatiles. cis-3-Hexenyl acetate is a flavouring component.	basal medium_Rotenone_8h_1_67	2.5369e+07	basal medium_Rotenone_8h_1	1
ion_241	[M-H]	none	cis-3-Hexenyl acetate	Cyclohexyl acetate	Rotenone	basal medium	8h	C8H14O2	7.32798	141.091	HMDB0040215	0	0	-1	A	141.092	-0.000739046	-5.23804	1		-0.2835	0.88	2.5369e+07	2.84173e+07	0.425489	0	100	(3Z)-hex-3-en-1-yl acetate	HMDB40215	cpd:C19757	5363388	3681-71-8	61316					FDB019927		4515742				38872			CC\C=C/CCOC(C)=O	InChI=1S/C8H14O2/c1-3-4-5-6-7-10-8(2)9/h4-5H,3,6-7H2,1-2H3/b5-4-	NPFVOOAXDOBMCE-PLNGDYQASA-N	142.099	142.196		0	0	1.77	0.98 g/L	0	-7	26.3	41.6	16.44	5	1	0	0	Yes	expected		Organic compounds => Organic acids and derivatives => Carboxylic acids and derivatives => Carboxylic acid derivatives => Carboxylic acid esters => SUBSTITUENTS [Aliphatic acyclic compound_|_Carbonyl group_|_Carboxylic acid ester_|_Hydrocarbon derivative_|_	Cytoplasm_|_Extracellular					cis-3-Hexenyl acetate is found in dill. cis-3-Hexenyl acetate is present in green tea and fruit volatiles. cis-3-Hexenyl acetate is a flavouring component.	basal medium_Rotenone_8h_2_68	2.5369e+07	basal medium_Rotenone_8h_2	2
ion_241	[M-H]	none	cis-3-Hexenyl acetate	Cyclohexyl acetate	Ctrl	basal medium	8h	C8H14O2	7.46683	141.091	HMDB0040215	0	0	-1	A	141.092	-0.000739046	-5.23804	1		-0.2835	0.88	2.5369e+07	2.84173e+07	0.425489	0	100	(3Z)-hex-3-en-1-yl acetate	HMDB40215	cpd:C19757	5363388	3681-71-8	61316					FDB019927		4515742				38872			CC\C=C/CCOC(C)=O	InChI=1S/C8H14O2/c1-3-4-5-6-7-10-8(2)9/h4-5H,3,6-7H2,1-2H3/b5-4-	NPFVOOAXDOBMCE-PLNGDYQASA-N	142.099	142.196		0	0	1.77	0.98 g/L	0	-7	26.3	41.6	16.44	5	1	0	0	Yes	expected		Organic compounds => Organic acids and derivatives => Carboxylic acids and derivatives => Carboxylic acid derivatives => Carboxylic acid esters => SUBSTITUENTS [Aliphatic acyclic compound_|_Carbonyl group_|_Carboxylic acid ester_|_Hydrocarbon derivative_|_	Cytoplasm_|_Extracellular					cis-3-Hexenyl acetate is found in dill. cis-3-Hexenyl acetate is present in green tea and fruit volatiles. cis-3-Hexenyl acetate is a flavouring component.	basal medium_Ctrl_8h_6_63	2.5369e+07	basal medium_Ctrl_8h_6	6
ion_241	[M-H]	none	cis-3-Hexenyl acetate	Cyclohexyl acetate	Benzbromarone	basal medium	8h	C8H14O2	7.60094	141.091	HMDB0040215	0	0	-1	A	141.092	-0.000739046	-5.23804	1		-0.2835	0.88	2.5369e+07	2.84173e+07	0.425489	0	100	(3Z)-hex-3-en-1-yl acetate	HMDB40215	cpd:C19757	5363388	3681-71-8	61316					FDB019927		4515742				38872			CC\C=C/CCOC(C)=O	InChI=1S/C8H14O2/c1-3-4-5-6-7-10-8(2)9/h4-5H,3,6-7H2,1-2H3/b5-4-	NPFVOOAXDOBMCE-PLNGDYQASA-N	142.099	142.196		0	0	1.77	0.98 g/L	0	-7	26.3	41.6	16.44	5	1	0	0	Yes	expected		Organic compounds => Organic acids and derivatives => Carboxylic acids and derivatives => Carboxylic acid derivatives => Carboxylic acid esters => SUBSTITUENTS [Aliphatic acyclic compound_|_Carbonyl group_|_Carboxylic acid ester_|_Hydrocarbon derivative_|_	Cytoplasm_|_Extracellular					cis-3-Hexenyl acetate is found in dill. cis-3-Hexenyl acetate is present in green tea and fruit volatiles. cis-3-Hexenyl acetate is a flavouring component.	basal medium_Benzbromarone_8h_1_55	2.5369e+07	basal medium_Benzbromarone_8h_1	1
ion_241	[M-H]	none	cis-3-Hexenyl acetate	Cyclohexyl acetate	Antimycin A	basal medium	8h	C8H14O2	7.3657	141.091	HMDB0040215	0	0	-1	A	141.092	-0.000739046	-5.23804	1		-0.2835	0.88	2.5369e+07	2.84173e+07	0.425489	0	100	(3Z)-hex-3-en-1-yl acetate	HMDB40215	cpd:C19757	5363388	3681-71-8	61316					FDB019927		4515742				38872			CC\C=C/CCOC(C)=O	InChI=1S/C8H14O2/c1-3-4-5-6-7-10-8(2)9/h4-5H,3,6-7H2,1-2H3/b5-4-	NPFVOOAXDOBMCE-PLNGDYQASA-N	142.099	142.196		0	0	1.77	0.98 g/L	0	-7	26.3	41.6	16.44	5	1	0	0	Yes	expected		Organic compounds => Organic acids and derivatives => Carboxylic acids and derivatives => Carboxylic acid derivatives => Carboxylic acid esters => SUBSTITUENTS [Aliphatic acyclic compound_|_Carbonyl group_|_Carboxylic acid ester_|_Hydrocarbon derivative_|_	Cytoplasm_|_Extracellular					cis-3-Hexenyl acetate is found in dill. cis-3-Hexenyl acetate is present in green tea and fruit volatiles. cis-3-Hexenyl acetate is a flavouring component.	basal medium_Antimycin A_8h_2_71	2.5369e+07	basal medium_Antimycin A_8h_2	2
ion_241	[M-H]	none	cis-3-Hexenyl acetate	Cyclohexyl acetate	Rosiglitazone	basal medium	8h	C8H14O2	7.32835	141.091	HMDB0040215	0	0	-1	A	141.092	-0.000739046	-5.23804	1		-0.2835	0.88	2.5369e+07	2.84173e+07	0.425489	0	100	(3Z)-hex-3-en-1-yl acetate	HMDB40215	cpd:C19757	5363388	3681-71-8	61316					FDB019927		4515742				38872			CC\C=C/CCOC(C)=O	InChI=1S/C8H14O2/c1-3-4-5-6-7-10-8(2)9/h4-5H,3,6-7H2,1-2H3/b5-4-	NPFVOOAXDOBMCE-PLNGDYQASA-N	142.099	142.196		0	0	1.77	0.98 g/L	0	-7	26.3	41.6	16.44	5	1	0	0	Yes	expected		Organic compounds => Organic acids and derivatives => Carboxylic acids and derivatives => Carboxylic acid derivatives => Carboxylic acid esters => SUBSTITUENTS [Aliphatic acyclic compound_|_Carbonyl group_|_Carboxylic acid ester_|_Hydrocarbon derivative_|_	Cytoplasm_|_Extracellular					cis-3-Hexenyl acetate is found in dill. cis-3-Hexenyl acetate is present in green tea and fruit volatiles. cis-3-Hexenyl acetate is a flavouring component.	basal medium_Rosiglitazone_8h_2_59	2.5369e+07	basal medium_Rosiglitazone_8h_2	2
ion_241	[M-H]	none	cis-3-Hexenyl acetate	Cyclohexyl acetate	Benzbromarone	basal medium	8h	C8H14O2	7.63727	141.091	HMDB0040215	0	0	-1	A	141.092	-0.000739046	-5.23804	1		-0.2835	0.88	2.5369e+07	2.84173e+07	0.425489	0	100	(3Z)-hex-3-en-1-yl acetate	HMDB40215	cpd:C19757	5363388	3681-71-8	61316					FDB019927		4515742				38872			CC\C=C/CCOC(C)=O	InChI=1S/C8H14O2/c1-3-4-5-6-7-10-8(2)9/h4-5H,3,6-7H2,1-2H3/b5-4-	NPFVOOAXDOBMCE-PLNGDYQASA-N	142.099	142.196		0	0	1.77	0.98 g/L	0	-7	26.3	41.6	16.44	5	1	0	0	Yes	expected		Organic compounds => Organic acids and derivatives => Carboxylic acids and derivatives => Carboxylic acid derivatives => Carboxylic acid esters => SUBSTITUENTS [Aliphatic acyclic compound_|_Carbonyl group_|_Carboxylic acid ester_|_Hydrocarbon derivative_|_	Cytoplasm_|_Extracellular					cis-3-Hexenyl acetate is found in dill. cis-3-Hexenyl acetate is present in green tea and fruit volatiles. cis-3-Hexenyl acetate is a flavouring component.	basal medium_Benzbromarone_8h_3_57	2.5369e+07	basal medium_Benzbromarone_8h_3	3
ion_241	[M-H]	none	cis-3-Hexenyl acetate	Cyclohexyl acetate	Amiodarone	basal medium	8h	C8H14O2	7.36018	141.091	HMDB0040215	0	0	-1	A	141.092	-0.000739046	-5.23804	1		-0.2835	0.88	2.5369e+07	2.84173e+07	0.425489	0	100	(3Z)-hex-3-en-1-yl acetate	HMDB40215	cpd:C19757	5363388	3681-71-8	61316					FDB019927		4515742				38872			CC\C=C/CCOC(C)=O	InChI=1S/C8H14O2/c1-3-4-5-6-7-10-8(2)9/h4-5H,3,6-7H2,1-2H3/b5-4-	NPFVOOAXDOBMCE-PLNGDYQASA-N	142.099	142.196		0	0	1.77	0.98 g/L	0	-7	26.3	41.6	16.44	5	1	0	0	Yes	expected		Organic compounds => Organic acids and derivatives => Carboxylic acids and derivatives => Carboxylic acid derivatives => Carboxylic acid esters => SUBSTITUENTS [Aliphatic acyclic compound_|_Carbonyl group_|_Carboxylic acid ester_|_Hydrocarbon derivative_|_	Cytoplasm_|_Extracellular					cis-3-Hexenyl acetate is found in dill. cis-3-Hexenyl acetate is present in green tea and fruit volatiles. cis-3-Hexenyl acetate is a flavouring component.	basal medium_Amiodarone_8h_3_66	2.5369e+07	basal medium_Amiodarone_8h_3	3
ion_241	[M-H]	none	cis-3-Hexenyl acetate	Cyclohexyl acetate	Troglitazone	basal medium	8h	C8H14O2	7.33789	141.091	HMDB0040215	0	0	-1	A	141.092	-0.000739046	-5.23804	1		-0.2835	0.88	2.5369e+07	2.84173e+07	0.425489	0	100	(3Z)-hex-3-en-1-yl acetate	HMDB40215	cpd:C19757	5363388	3681-71-8	61316					FDB019927		4515742				38872			CC\C=C/CCOC(C)=O	InChI=1S/C8H14O2/c1-3-4-5-6-7-10-8(2)9/h4-5H,3,6-7H2,1-2H3/b5-4-	NPFVOOAXDOBMCE-PLNGDYQASA-N	142.099	142.196		0	0	1.77	0.98 g/L	0	-7	26.3	41.6	16.44	5	1	0	0	Yes	expected		Organic compounds => Organic acids and derivatives => Carboxylic acids and derivatives => Carboxylic acid derivatives => Carboxylic acid esters => SUBSTITUENTS [Aliphatic acyclic compound_|_Carbonyl group_|_Carboxylic acid ester_|_Hydrocarbon derivative_|_	Cytoplasm_|_Extracellular					cis-3-Hexenyl acetate is found in dill. cis-3-Hexenyl acetate is present in green tea and fruit volatiles. cis-3-Hexenyl acetate is a flavouring component.	basal medium_Troglitazone_8h_3_54	2.5369e+07	basal medium_Troglitazone_8h_3	3
ion_241	[M-H]	none	cis-3-Hexenyl acetate	Cyclohexyl acetate	Troglitazone	basal medium	8h	C8H14O2	7.45492	141.091	HMDB0040215	0	0	-1	A	141.092	-0.000739046	-5.23804	1		-0.2835	0.88	2.5369e+07	2.84173e+07	0.425489	0	100	(3Z)-hex-3-en-1-yl acetate	HMDB40215	cpd:C19757	5363388	3681-71-8	61316					FDB019927		4515742				38872			CC\C=C/CCOC(C)=O	InChI=1S/C8H14O2/c1-3-4-5-6-7-10-8(2)9/h4-5H,3,6-7H2,1-2H3/b5-4-	NPFVOOAXDOBMCE-PLNGDYQASA-N	142.099	142.196		0	0	1.77	0.98 g/L	0	-7	26.3	41.6	16.44	5	1	0	0	Yes	expected		Organic compounds => Organic acids and derivatives => Carboxylic acids and derivatives => Carboxylic acid derivatives => Carboxylic acid esters => SUBSTITUENTS [Aliphatic acyclic compound_|_Carbonyl group_|_Carboxylic acid ester_|_Hydrocarbon derivative_|_	Cytoplasm_|_Extracellular					cis-3-Hexenyl acetate is found in dill. cis-3-Hexenyl acetate is present in green tea and fruit volatiles. cis-3-Hexenyl acetate is a flavouring component.	basal medium_Troglitazone_8h_1_52	2.5369e+07	basal medium_Troglitazone_8h_1	1
ion_241	[M-H]	none	cis-3-Hexenyl acetate	Cyclohexyl acetate	Troglitazone	basal medium	8h	C8H14O2	7.33279	141.091	HMDB0040215	0	0	-1	A	141.092	-0.000739046	-5.23804	1		-0.2835	0.88	2.5369e+07	2.84173e+07	0.425489	0	100	(3Z)-hex-3-en-1-yl acetate	HMDB40215	cpd:C19757	5363388	3681-71-8	61316					FDB019927		4515742				38872			CC\C=C/CCOC(C)=O	InChI=1S/C8H14O2/c1-3-4-5-6-7-10-8(2)9/h4-5H,3,6-7H2,1-2H3/b5-4-	NPFVOOAXDOBMCE-PLNGDYQASA-N	142.099	142.196		0	0	1.77	0.98 g/L	0	-7	26.3	41.6	16.44	5	1	0	0	Yes	expected		Organic compounds => Organic acids and derivatives => Carboxylic acids and derivatives => Carboxylic acid derivatives => Carboxylic acid esters => SUBSTITUENTS [Aliphatic acyclic compound_|_Carbonyl group_|_Carboxylic acid ester_|_Hydrocarbon derivative_|_	Cytoplasm_|_Extracellular					cis-3-Hexenyl acetate is found in dill. cis-3-Hexenyl acetate is present in green tea and fruit volatiles. cis-3-Hexenyl acetate is a flavouring component.	basal medium_Troglitazone_8h_2_53	2.5369e+07	basal medium_Troglitazone_8h_2	2
ion_241	[M-H]	none	cis-3-Hexenyl acetate	Cyclohexyl acetate	Antimycin A	basal medium	8h	C8H14O2	7.31097	141.091	HMDB0040215	0	0	-1	A	141.092	-0.000739046	-5.23804	1		-0.2835	0.88	2.5369e+07	2.84173e+07	0.425489	0	100	(3Z)-hex-3-en-1-yl acetate	HMDB40215	cpd:C19757	5363388	3681-71-8	61316					FDB019927		4515742				38872			CC\C=C/CCOC(C)=O	InChI=1S/C8H14O2/c1-3-4-5-6-7-10-8(2)9/h4-5H,3,6-7H2,1-2H3/b5-4-	NPFVOOAXDOBMCE-PLNGDYQASA-N	142.099	142.196		0	0	1.77	0.98 g/L	0	-7	26.3	41.6	16.44	5	1	0	0	Yes	expected		Organic compounds => Organic acids and derivatives => Carboxylic acids and derivatives => Carboxylic acid derivatives => Carboxylic acid esters => SUBSTITUENTS [Aliphatic acyclic compound_|_Carbonyl group_|_Carboxylic acid ester_|_Hydrocarbon derivative_|_	Cytoplasm_|_Extracellular					cis-3-Hexenyl acetate is found in dill. cis-3-Hexenyl acetate is present in green tea and fruit volatiles. cis-3-Hexenyl acetate is a flavouring component.	basal medium_Antimycin A_8h_3_72	2.5369e+07	basal medium_Antimycin A_8h_3	3
ion_241	[M-H]	none	cis-3-Hexenyl acetate	Cyclohexyl acetate	Rosiglitazone	basal medium	8h	C8H14O2	7.28711	141.091	HMDB0040215	0	0	-1	A	141.092	-0.000739046	-5.23804	1		-0.2835	0.88	2.5369e+07	2.84173e+07	0.425489	0	100	(3Z)-hex-3-en-1-yl acetate	HMDB40215	cpd:C19757	5363388	3681-71-8	61316					FDB019927		4515742				38872			CC\C=C/CCOC(C)=O	InChI=1S/C8H14O2/c1-3-4-5-6-7-10-8(2)9/h4-5H,3,6-7H2,1-2H3/b5-4-	NPFVOOAXDOBMCE-PLNGDYQASA-N	142.099	142.196		0	0	1.77	0.98 g/L	0	-7	26.3	41.6	16.44	5	1	0	0	Yes	expected		Organic compounds => Organic acids and derivatives => Carboxylic acids and derivatives => Carboxylic acid derivatives => Carboxylic acid esters => SUBSTITUENTS [Aliphatic acyclic compound_|_Carbonyl group_|_Carboxylic acid ester_|_Hydrocarbon derivative_|_	Cytoplasm_|_Extracellular					cis-3-Hexenyl acetate is found in dill. cis-3-Hexenyl acetate is present in green tea and fruit volatiles. cis-3-Hexenyl acetate is a flavouring component.	basal medium_Rosiglitazone_8h_3_60	2.5369e+07	basal medium_Rosiglitazone_8h_3	3
ion_241	[M-H]	none	cis-3-Hexenyl acetate	Cyclohexyl acetate	Rosiglitazone	basal medium	8h	C8H14O2	7.74951	141.091	HMDB0040215	0	0	-1	A	141.092	-0.000739046	-5.23804	1		-0.2835	0.88	2.5369e+07	2.84173e+07	0.425489	0	100	(3Z)-hex-3-en-1-yl acetate	HMDB40215	cpd:C19757	5363388	3681-71-8	61316					FDB019927		4515742				38872			CC\C=C/CCOC(C)=O	InChI=1S/C8H14O2/c1-3-4-5-6-7-10-8(2)9/h4-5H,3,6-7H2,1-2H3/b5-4-	NPFVOOAXDOBMCE-PLNGDYQASA-N	142.099	142.196		0	0	1.77	0.98 g/L	0	-7	26.3	41.6	16.44	5	1	0	0	Yes	expected		Organic compounds => Organic acids and derivatives => Carboxylic acids and derivatives => Carboxylic acid derivatives => Carboxylic acid esters => SUBSTITUENTS [Aliphatic acyclic compound_|_Carbonyl group_|_Carboxylic acid ester_|_Hydrocarbon derivative_|_	Cytoplasm_|_Extracellular					cis-3-Hexenyl acetate is found in dill. cis-3-Hexenyl acetate is present in green tea and fruit volatiles. cis-3-Hexenyl acetate is a flavouring component.	basal medium_Rosiglitazone_8h_1_58	2.5369e+07	basal medium_Rosiglitazone_8h_1	1
ion_241	[M-H]	none	cis-3-Hexenyl acetate	Cyclohexyl acetate	Antimycin A	basal medium	8h	C8H14O2	7.3339	141.091	HMDB0040215	0	0	-1	A	141.092	-0.000739046	-5.23804	1		-0.2835	0.88	2.5369e+07	2.84173e+07	0.425489	0	100	(3Z)-hex-3-en-1-yl acetate	HMDB40215	cpd:C19757	5363388	3681-71-8	61316					FDB019927		4515742				38872			CC\C=C/CCOC(C)=O	InChI=1S/C8H14O2/c1-3-4-5-6-7-10-8(2)9/h4-5H,3,6-7H2,1-2H3/b5-4-	NPFVOOAXDOBMCE-PLNGDYQASA-N	142.099	142.196		0	0	1.77	0.98 g/L	0	-7	26.3	41.6	16.44	5	1	0	0	Yes	expected		Organic compounds => Organic acids and derivatives => Carboxylic acids and derivatives => Carboxylic acid derivatives => Carboxylic acid esters => SUBSTITUENTS [Aliphatic acyclic compound_|_Carbonyl group_|_Carboxylic acid ester_|_Hydrocarbon derivative_|_	Cytoplasm_|_Extracellular					cis-3-Hexenyl acetate is found in dill. cis-3-Hexenyl acetate is present in green tea and fruit volatiles. cis-3-Hexenyl acetate is a flavouring component.	basal medium_Antimycin A_8h_1_70	2.5369e+07	basal medium_Antimycin A_8h_1	1
ion_241	[M-H]	none	cis-3-Hexenyl acetate	Cyclohexyl acetate	Benzbromarone	basal medium	8h	C8H14O2	7.38412	141.091	HMDB0040215	0	0	-1	A	141.092	-0.000739046	-5.23804	1		-0.2835	0.88	2.5369e+07	2.84173e+07	0.425489	0	100	(3Z)-hex-3-en-1-yl acetate	HMDB40215	cpd:C19757	5363388	3681-71-8	61316					FDB019927		4515742				38872			CC\C=C/CCOC(C)=O	InChI=1S/C8H14O2/c1-3-4-5-6-7-10-8(2)9/h4-5H,3,6-7H2,1-2H3/b5-4-	NPFVOOAXDOBMCE-PLNGDYQASA-N	142.099	142.196		0	0	1.77	0.98 g/L	0	-7	26.3	41.6	16.44	5	1	0	0	Yes	expected		Organic compounds => Organic acids and derivatives => Carboxylic acids and derivatives => Carboxylic acid derivatives => Carboxylic acid esters => SUBSTITUENTS [Aliphatic acyclic compound_|_Carbonyl group_|_Carboxylic acid ester_|_Hydrocarbon derivative_|_	Cytoplasm_|_Extracellular					cis-3-Hexenyl acetate is found in dill. cis-3-Hexenyl acetate is present in green tea and fruit volatiles. cis-3-Hexenyl acetate is a flavouring component.	basal medium_Benzbromarone_8h_2_56	2.5369e+07	basal medium_Benzbromarone_8h_2	2
ion_241	[M-H]	none	Ethyl-3-hexanoate	Cyclohexyl acetate	Ctrl	basal medium	8h	C8H14O2	7.43232	141.091	HMDB0059908	0	0	-1	A	141.092	-0.000739046	-5.23804	1		-0.2835	0.88	2.5369e+07	2.84173e+07	0.425489	0	100	ethyl hex-3-enoate	HMDB59908		5362622		87560							4515121				58307			CCOC(=O)CC=CCC	InChI=1S/C8H14O2/c1-3-5-6-7-8(9)10-4-2/h5-6H,3-4,7H2,1-2H3	VTSFIPHRNAESED-UHFFFAOYSA-N	142.099	142.196		0	0	1.95	2.17 g/L	0	-7.1	26.3	41.71	16.25	5	1	0	0	Yes	expected		Organic compounds => Lipids and lipid-like molecules => Fatty Acyls => Fatty acid esters => Fatty acid esters => SUBSTITUENTS [Aliphatic acyclic compound_|_Carbonyl group_|_Carboxylic acid derivative_|_Carboxylic acid ester_|_Fatty acid ester_|_Hydrocarbon						Ethyl-3-hexanoate belongs to the family of Fatty Acid Esters. These are carboxylic ester derivatives of a fatty acid.	basal medium_Ctrl_8h_2_50	2.5369e+07	basal medium_Ctrl_8h_2	2
ion_241	[M-H]	none	Ethyl-3-hexanoate	Cyclohexyl acetate	Ctrl	basal medium	8h	C8H14O2	7.43963	141.091	HMDB0059908	0	0	-1	A	141.092	-0.000739046	-5.23804	1		-0.2835	0.88	2.5369e+07	2.84173e+07	0.425489	0	100	ethyl hex-3-enoate	HMDB59908		5362622		87560							4515121				58307			CCOC(=O)CC=CCC	InChI=1S/C8H14O2/c1-3-5-6-7-8(9)10-4-2/h5-6H,3-4,7H2,1-2H3	VTSFIPHRNAESED-UHFFFAOYSA-N	142.099	142.196		0	0	1.95	2.17 g/L	0	-7.1	26.3	41.71	16.25	5	1	0	0	Yes	expected		Organic compounds => Lipids and lipid-like molecules => Fatty Acyls => Fatty acid esters => Fatty acid esters => SUBSTITUENTS [Aliphatic acyclic compound_|_Carbonyl group_|_Carboxylic acid derivative_|_Carboxylic acid ester_|_Fatty acid ester_|_Hydrocarbon						Ethyl-3-hexanoate belongs to the family of Fatty Acid Esters. These are carboxylic ester derivatives of a fatty acid.	basal medium_Ctrl_8h_4_61	2.5369e+07	basal medium_Ctrl_8h_4	4
ion_241	[M-H]	none	Ethyl-3-hexanoate	Cyclohexyl acetate	Ctrl	basal medium	8h	C8H14O2	7.14429	141.091	HMDB0059908	0	0	-1	A	141.092	-0.000739046	-5.23804	1		-0.2835	0.88	2.5369e+07	2.84173e+07	0.425489	0	100	ethyl hex-3-enoate	HMDB59908		5362622		87560							4515121				58307			CCOC(=O)CC=CCC	InChI=1S/C8H14O2/c1-3-5-6-7-8(9)10-4-2/h5-6H,3-4,7H2,1-2H3	VTSFIPHRNAESED-UHFFFAOYSA-N	142.099	142.196		0	0	1.95	2.17 g/L	0	-7.1	26.3	41.71	16.25	5	1	0	0	Yes	expected		Organic compounds => Lipids and lipid-like molecules => Fatty Acyls => Fatty acid esters => Fatty acid esters => SUBSTITUENTS [Aliphatic acyclic compound_|_Carbonyl group_|_Carboxylic acid derivative_|_Carboxylic acid ester_|_Fatty acid ester_|_Hydrocarbon						Ethyl-3-hexanoate belongs to the family of Fatty Acid Esters. These are carboxylic ester derivatives of a fatty acid.	basal medium_Ctrl_8h_5_62	2.5369e+07	basal medium_Ctrl_8h_5	5
ion_241	[M-H]	none	Ethyl-3-hexanoate	Cyclohexyl acetate	Rotenone	basal medium	8h	C8H14O2	7.71643	141.091	HMDB0059908	0	0	-1	A	141.092	-0.000739046	-5.23804	1		-0.2835	0.88	2.5369e+07	2.84173e+07	0.425489	0	100	ethyl hex-3-enoate	HMDB59908		5362622		87560							4515121				58307			CCOC(=O)CC=CCC	InChI=1S/C8H14O2/c1-3-5-6-7-8(9)10-4-2/h5-6H,3-4,7H2,1-2H3	VTSFIPHRNAESED-UHFFFAOYSA-N	142.099	142.196		0	0	1.95	2.17 g/L	0	-7.1	26.3	41.71	16.25	5	1	0	0	Yes	expected		Organic compounds => Lipids and lipid-like molecules => Fatty Acyls => Fatty acid esters => Fatty acid esters => SUBSTITUENTS [Aliphatic acyclic compound_|_Carbonyl group_|_Carboxylic acid derivative_|_Carboxylic acid ester_|_Fatty acid ester_|_Hydrocarbon						Ethyl-3-hexanoate belongs to the family of Fatty Acid Esters. These are carboxylic ester derivatives of a fatty acid.	basal medium_Rotenone_8h_3_69	2.5369e+07	basal medium_Rotenone_8h_3	3
ion_241	[M-H]	none	Ethyl-3-hexanoate	Cyclohexyl acetate	Amiodarone	basal medium	8h	C8H14O2	7.53989	141.091	HMDB0059908	0	0	-1	A	141.092	-0.000739046	-5.23804	1		-0.2835	0.88	2.5369e+07	2.84173e+07	0.425489	0	100	ethyl hex-3-enoate	HMDB59908		5362622		87560							4515121				58307			CCOC(=O)CC=CCC	InChI=1S/C8H14O2/c1-3-5-6-7-8(9)10-4-2/h5-6H,3-4,7H2,1-2H3	VTSFIPHRNAESED-UHFFFAOYSA-N	142.099	142.196		0	0	1.95	2.17 g/L	0	-7.1	26.3	41.71	16.25	5	1	0	0	Yes	expected		Organic compounds => Lipids and lipid-like molecules => Fatty Acyls => Fatty acid esters => Fatty acid esters => SUBSTITUENTS [Aliphatic acyclic compound_|_Carbonyl group_|_Carboxylic acid derivative_|_Carboxylic acid ester_|_Fatty acid ester_|_Hydrocarbon						Ethyl-3-hexanoate belongs to the family of Fatty Acid Esters. These are carboxylic ester derivatives of a fatty acid.	basal medium_Amiodarone_8h_2_65	2.5369e+07	basal medium_Amiodarone_8h_2	2
ion_241	[M-H]	none	Ethyl-3-hexanoate	Cyclohexyl acetate	Ctrl	basal medium	8h	C8H14O2	7.25867	141.091	HMDB0059908	0	0	-1	A	141.092	-0.000739046	-5.23804	1		-0.2835	0.88	2.5369e+07	2.84173e+07	0.425489	0	100	ethyl hex-3-enoate	HMDB59908		5362622		87560							4515121				58307			CCOC(=O)CC=CCC	InChI=1S/C8H14O2/c1-3-5-6-7-8(9)10-4-2/h5-6H,3-4,7H2,1-2H3	VTSFIPHRNAESED-UHFFFAOYSA-N	142.099	142.196		0	0	1.95	2.17 g/L	0	-7.1	26.3	41.71	16.25	5	1	0	0	Yes	expected		Organic compounds => Lipids and lipid-like molecules => Fatty Acyls => Fatty acid esters => Fatty acid esters => SUBSTITUENTS [Aliphatic acyclic compound_|_Carbonyl group_|_Carboxylic acid derivative_|_Carboxylic acid ester_|_Fatty acid ester_|_Hydrocarbon						Ethyl-3-hexanoate belongs to the family of Fatty Acid Esters. These are carboxylic ester derivatives of a fatty acid.	basal medium_Ctrl_8h_1_49	2.5369e+07	basal medium_Ctrl_8h_1	1
ion_241	[M-H]	none	Ethyl-3-hexanoate	Cyclohexyl acetate	Amiodarone	basal medium	8h	C8H14O2	7.33045	141.091	HMDB0059908	0	0	-1	A	141.092	-0.000739046	-5.23804	1		-0.2835	0.88	2.5369e+07	2.84173e+07	0.425489	0	100	ethyl hex-3-enoate	HMDB59908		5362622		87560							4515121				58307			CCOC(=O)CC=CCC	InChI=1S/C8H14O2/c1-3-5-6-7-8(9)10-4-2/h5-6H,3-4,7H2,1-2H3	VTSFIPHRNAESED-UHFFFAOYSA-N	142.099	142.196		0	0	1.95	2.17 g/L	0	-7.1	26.3	41.71	16.25	5	1	0	0	Yes	expected		Organic compounds => Lipids and lipid-like molecules => Fatty Acyls => Fatty acid esters => Fatty acid esters => SUBSTITUENTS [Aliphatic acyclic compound_|_Carbonyl group_|_Carboxylic acid derivative_|_Carboxylic acid ester_|_Fatty acid ester_|_Hydrocarbon						Ethyl-3-hexanoate belongs to the family of Fatty Acid Esters. These are carboxylic ester derivatives of a fatty acid.	basal medium_Amiodarone_8h_1_64	2.5369e+07	basal medium_Amiodarone_8h_1	1
ion_241	[M-H]	none	Ethyl-3-hexanoate	Cyclohexyl acetate	Ctrl	basal medium	8h	C8H14O2	7.47333	141.091	HMDB0059908	0	0	-1	A	141.092	-0.000739046	-5.23804	1		-0.2835	0.88	2.5369e+07	2.84173e+07	0.425489	0	100	ethyl hex-3-enoate	HMDB59908		5362622		87560							4515121				58307			CCOC(=O)CC=CCC	InChI=1S/C8H14O2/c1-3-5-6-7-8(9)10-4-2/h5-6H,3-4,7H2,1-2H3	VTSFIPHRNAESED-UHFFFAOYSA-N	142.099	142.196		0	0	1.95	2.17 g/L	0	-7.1	26.3	41.71	16.25	5	1	0	0	Yes	expected		Organic compounds => Lipids and lipid-like molecules => Fatty Acyls => Fatty acid esters => Fatty acid esters => SUBSTITUENTS [Aliphatic acyclic compound_|_Carbonyl group_|_Carboxylic acid derivative_|_Carboxylic acid ester_|_Fatty acid ester_|_Hydrocarbon						Ethyl-3-hexanoate belongs to the family of Fatty Acid Esters. These are carboxylic ester derivatives of a fatty acid.	basal medium_Ctrl_8h_3_51	2.5369e+07	basal medium_Ctrl_8h_3	3
ion_241	[M-H]	none	Ethyl-3-hexanoate	Cyclohexyl acetate	Rotenone	basal medium	8h	C8H14O2	7.35401	141.091	HMDB0059908	0	0	-1	A	141.092	-0.000739046	-5.23804	1		-0.2835	0.88	2.5369e+07	2.84173e+07	0.425489	0	100	ethyl hex-3-enoate	HMDB59908		5362622		87560							4515121				58307			CCOC(=O)CC=CCC	InChI=1S/C8H14O2/c1-3-5-6-7-8(9)10-4-2/h5-6H,3-4,7H2,1-2H3	VTSFIPHRNAESED-UHFFFAOYSA-N	142.099	142.196		0	0	1.95	2.17 g/L	0	-7.1	26.3	41.71	16.25	5	1	0	0	Yes	expected		Organic compounds => Lipids and lipid-like molecules => Fatty Acyls => Fatty acid esters => Fatty acid esters => SUBSTITUENTS [Aliphatic acyclic compound_|_Carbonyl group_|_Carboxylic acid derivative_|_Carboxylic acid ester_|_Fatty acid ester_|_Hydrocarbon						Ethyl-3-hexanoate belongs to the family of Fatty Acid Esters. These are carboxylic ester derivatives of a fatty acid.	basal medium_Rotenone_8h_1_67	2.5369e+07	basal medium_Rotenone_8h_1	1
ion_241	[M-H]	none	Ethyl-3-hexanoate	Cyclohexyl acetate	Rotenone	basal medium	8h	C8H14O2	7.32798	141.091	HMDB0059908	0	0	-1	A	141.092	-0.000739046	-5.23804	1		-0.2835	0.88	2.5369e+07	2.84173e+07	0.425489	0	100	ethyl hex-3-enoate	HMDB59908		5362622		87560							4515121				58307			CCOC(=O)CC=CCC	InChI=1S/C8H14O2/c1-3-5-6-7-8(9)10-4-2/h5-6H,3-4,7H2,1-2H3	VTSFIPHRNAESED-UHFFFAOYSA-N	142.099	142.196		0	0	1.95	2.17 g/L	0	-7.1	26.3	41.71	16.25	5	1	0	0	Yes	expected		Organic compounds => Lipids and lipid-like molecules => Fatty Acyls => Fatty acid esters => Fatty acid esters => SUBSTITUENTS [Aliphatic acyclic compound_|_Carbonyl group_|_Carboxylic acid derivative_|_Carboxylic acid ester_|_Fatty acid ester_|_Hydrocarbon						Ethyl-3-hexanoate belongs to the family of Fatty Acid Esters. These are carboxylic ester derivatives of a fatty acid.	basal medium_Rotenone_8h_2_68	2.5369e+07	basal medium_Rotenone_8h_2	2
ion_241	[M-H]	none	Ethyl-3-hexanoate	Cyclohexyl acetate	Ctrl	basal medium	8h	C8H14O2	7.46683	141.091	HMDB0059908	0	0	-1	A	141.092	-0.000739046	-5.23804	1		-0.2835	0.88	2.5369e+07	2.84173e+07	0.425489	0	100	ethyl hex-3-enoate	HMDB59908		5362622		87560							4515121				58307			CCOC(=O)CC=CCC	InChI=1S/C8H14O2/c1-3-5-6-7-8(9)10-4-2/h5-6H,3-4,7H2,1-2H3	VTSFIPHRNAESED-UHFFFAOYSA-N	142.099	142.196		0	0	1.95	2.17 g/L	0	-7.1	26.3	41.71	16.25	5	1	0	0	Yes	expected		Organic compounds => Lipids and lipid-like molecules => Fatty Acyls => Fatty acid esters => Fatty acid esters => SUBSTITUENTS [Aliphatic acyclic compound_|_Carbonyl group_|_Carboxylic acid derivative_|_Carboxylic acid ester_|_Fatty acid ester_|_Hydrocarbon						Ethyl-3-hexanoate belongs to the family of Fatty Acid Esters. These are carboxylic ester derivatives of a fatty acid.	basal medium_Ctrl_8h_6_63	2.5369e+07	basal medium_Ctrl_8h_6	6
ion_241	[M-H]	none	Ethyl-3-hexanoate	Cyclohexyl acetate	Benzbromarone	basal medium	8h	C8H14O2	7.60094	141.091	HMDB0059908	0	0	-1	A	141.092	-0.000739046	-5.23804	1		-0.2835	0.88	2.5369e+07	2.84173e+07	0.425489	0	100	ethyl hex-3-enoate	HMDB59908		5362622		87560							4515121				58307			CCOC(=O)CC=CCC	InChI=1S/C8H14O2/c1-3-5-6-7-8(9)10-4-2/h5-6H,3-4,7H2,1-2H3	VTSFIPHRNAESED-UHFFFAOYSA-N	142.099	142.196		0	0	1.95	2.17 g/L	0	-7.1	26.3	41.71	16.25	5	1	0	0	Yes	expected		Organic compounds => Lipids and lipid-like molecules => Fatty Acyls => Fatty acid esters => Fatty acid esters => SUBSTITUENTS [Aliphatic acyclic compound_|_Carbonyl group_|_Carboxylic acid derivative_|_Carboxylic acid ester_|_Fatty acid ester_|_Hydrocarbon						Ethyl-3-hexanoate belongs to the family of Fatty Acid Esters. These are carboxylic ester derivatives of a fatty acid.	basal medium_Benzbromarone_8h_1_55	2.5369e+07	basal medium_Benzbromarone_8h_1	1
ion_241	[M-H]	none	Ethyl-3-hexanoate	Cyclohexyl acetate	Antimycin A	basal medium	8h	C8H14O2	7.3657	141.091	HMDB0059908	0	0	-1	A	141.092	-0.000739046	-5.23804	1		-0.2835	0.88	2.5369e+07	2.84173e+07	0.425489	0	100	ethyl hex-3-enoate	HMDB59908		5362622		87560							4515121				58307			CCOC(=O)CC=CCC	InChI=1S/C8H14O2/c1-3-5-6-7-8(9)10-4-2/h5-6H,3-4,7H2,1-2H3	VTSFIPHRNAESED-UHFFFAOYSA-N	142.099	142.196		0	0	1.95	2.17 g/L	0	-7.1	26.3	41.71	16.25	5	1	0	0	Yes	expected		Organic compounds => Lipids and lipid-like molecules => Fatty Acyls => Fatty acid esters => Fatty acid esters => SUBSTITUENTS [Aliphatic acyclic compound_|_Carbonyl group_|_Carboxylic acid derivative_|_Carboxylic acid ester_|_Fatty acid ester_|_Hydrocarbon						Ethyl-3-hexanoate belongs to the family of Fatty Acid Esters. These are carboxylic ester derivatives of a fatty acid.	basal medium_Antimycin A_8h_2_71	2.5369e+07	basal medium_Antimycin A_8h_2	2
ion_241	[M-H]	none	Ethyl-3-hexanoate	Cyclohexyl acetate	Rosiglitazone	basal medium	8h	C8H14O2	7.32835	141.091	HMDB0059908	0	0	-1	A	141.092	-0.000739046	-5.23804	1		-0.2835	0.88	2.5369e+07	2.84173e+07	0.425489	0	100	ethyl hex-3-enoate	HMDB59908		5362622		87560							4515121				58307			CCOC(=O)CC=CCC	InChI=1S/C8H14O2/c1-3-5-6-7-8(9)10-4-2/h5-6H,3-4,7H2,1-2H3	VTSFIPHRNAESED-UHFFFAOYSA-N	142.099	142.196		0	0	1.95	2.17 g/L	0	-7.1	26.3	41.71	16.25	5	1	0	0	Yes	expected		Organic compounds => Lipids and lipid-like molecules => Fatty Acyls => Fatty acid esters => Fatty acid esters => SUBSTITUENTS [Aliphatic acyclic compound_|_Carbonyl group_|_Carboxylic acid derivative_|_Carboxylic acid ester_|_Fatty acid ester_|_Hydrocarbon						Ethyl-3-hexanoate belongs to the family of Fatty Acid Esters. These are carboxylic ester derivatives of a fatty acid.	basal medium_Rosiglitazone_8h_2_59	2.5369e+07	basal medium_Rosiglitazone_8h_2	2
ion_241	[M-H]	none	Ethyl-3-hexanoate	Cyclohexyl acetate	Benzbromarone	basal medium	8h	C8H14O2	7.63727	141.091	HMDB0059908	0	0	-1	A	141.092	-0.000739046	-5.23804	1		-0.2835	0.88	2.5369e+07	2.84173e+07	0.425489	0	100	ethyl hex-3-enoate	HMDB59908		5362622		87560							4515121				58307			CCOC(=O)CC=CCC	InChI=1S/C8H14O2/c1-3-5-6-7-8(9)10-4-2/h5-6H,3-4,7H2,1-2H3	VTSFIPHRNAESED-UHFFFAOYSA-N	142.099	142.196		0	0	1.95	2.17 g/L	0	-7.1	26.3	41.71	16.25	5	1	0	0	Yes	expected		Organic compounds => Lipids and lipid-like molecules => Fatty Acyls => Fatty acid esters => Fatty acid esters => SUBSTITUENTS [Aliphatic acyclic compound_|_Carbonyl group_|_Carboxylic acid derivative_|_Carboxylic acid ester_|_Fatty acid ester_|_Hydrocarbon						Ethyl-3-hexanoate belongs to the family of Fatty Acid Esters. These are carboxylic ester derivatives of a fatty acid.	basal medium_Benzbromarone_8h_3_57	2.5369e+07	basal medium_Benzbromarone_8h_3	3
ion_241	[M-H]	none	Ethyl-3-hexanoate	Cyclohexyl acetate	Amiodarone	basal medium	8h	C8H14O2	7.36018	141.091	HMDB0059908	0	0	-1	A	141.092	-0.000739046	-5.23804	1		-0.2835	0.88	2.5369e+07	2.84173e+07	0.425489	0	100	ethyl hex-3-enoate	HMDB59908		5362622		87560							4515121				58307			CCOC(=O)CC=CCC	InChI=1S/C8H14O2/c1-3-5-6-7-8(9)10-4-2/h5-6H,3-4,7H2,1-2H3	VTSFIPHRNAESED-UHFFFAOYSA-N	142.099	142.196		0	0	1.95	2.17 g/L	0	-7.1	26.3	41.71	16.25	5	1	0	0	Yes	expected		Organic compounds => Lipids and lipid-like molecules => Fatty Acyls => Fatty acid esters => Fatty acid esters => SUBSTITUENTS [Aliphatic acyclic compound_|_Carbonyl group_|_Carboxylic acid derivative_|_Carboxylic acid ester_|_Fatty acid ester_|_Hydrocarbon						Ethyl-3-hexanoate belongs to the family of Fatty Acid Esters. These are carboxylic ester derivatives of a fatty acid.	basal medium_Amiodarone_8h_3_66	2.5369e+07	basal medium_Amiodarone_8h_3	3
ion_241	[M-H]	none	Ethyl-3-hexanoate	Cyclohexyl acetate	Troglitazone	basal medium	8h	C8H14O2	7.33789	141.091	HMDB0059908	0	0	-1	A	141.092	-0.000739046	-5.23804	1		-0.2835	0.88	2.5369e+07	2.84173e+07	0.425489	0	100	ethyl hex-3-enoate	HMDB59908		5362622		87560							4515121				58307			CCOC(=O)CC=CCC	InChI=1S/C8H14O2/c1-3-5-6-7-8(9)10-4-2/h5-6H,3-4,7H2,1-2H3	VTSFIPHRNAESED-UHFFFAOYSA-N	142.099	142.196		0	0	1.95	2.17 g/L	0	-7.1	26.3	41.71	16.25	5	1	0	0	Yes	expected		Organic compounds => Lipids and lipid-like molecules => Fatty Acyls => Fatty acid esters => Fatty acid esters => SUBSTITUENTS [Aliphatic acyclic compound_|_Carbonyl group_|_Carboxylic acid derivative_|_Carboxylic acid ester_|_Fatty acid ester_|_Hydrocarbon						Ethyl-3-hexanoate belongs to the family of Fatty Acid Esters. These are carboxylic ester derivatives of a fatty acid.	basal medium_Troglitazone_8h_3_54	2.5369e+07	basal medium_Troglitazone_8h_3	3
ion_241	[M-H]	none	Ethyl-3-hexanoate	Cyclohexyl acetate	Troglitazone	basal medium	8h	C8H14O2	7.45492	141.091	HMDB0059908	0	0	-1	A	141.092	-0.000739046	-5.23804	1		-0.2835	0.88	2.5369e+07	2.84173e+07	0.425489	0	100	ethyl hex-3-enoate	HMDB59908		5362622		87560							4515121				58307			CCOC(=O)CC=CCC	InChI=1S/C8H14O2/c1-3-5-6-7-8(9)10-4-2/h5-6H,3-4,7H2,1-2H3	VTSFIPHRNAESED-UHFFFAOYSA-N	142.099	142.196		0	0	1.95	2.17 g/L	0	-7.1	26.3	41.71	16.25	5	1	0	0	Yes	expected		Organic compounds => Lipids and lipid-like molecules => Fatty Acyls => Fatty acid esters => Fatty acid esters => SUBSTITUENTS [Aliphatic acyclic compound_|_Carbonyl group_|_Carboxylic acid derivative_|_Carboxylic acid ester_|_Fatty acid ester_|_Hydrocarbon						Ethyl-3-hexanoate belongs to the family of Fatty Acid Esters. These are carboxylic ester derivatives of a fatty acid.	basal medium_Troglitazone_8h_1_52	2.5369e+07	basal medium_Troglitazone_8h_1	1
ion_241	[M-H]	none	Ethyl-3-hexanoate	Cyclohexyl acetate	Troglitazone	basal medium	8h	C8H14O2	7.33279	141.091	HMDB0059908	0	0	-1	A	141.092	-0.000739046	-5.23804	1		-0.2835	0.88	2.5369e+07	2.84173e+07	0.425489	0	100	ethyl hex-3-enoate	HMDB59908		5362622		87560							4515121				58307			CCOC(=O)CC=CCC	InChI=1S/C8H14O2/c1-3-5-6-7-8(9)10-4-2/h5-6H,3-4,7H2,1-2H3	VTSFIPHRNAESED-UHFFFAOYSA-N	142.099	142.196		0	0	1.95	2.17 g/L	0	-7.1	26.3	41.71	16.25	5	1	0	0	Yes	expected		Organic compounds => Lipids and lipid-like molecules => Fatty Acyls => Fatty acid esters => Fatty acid esters => SUBSTITUENTS [Aliphatic acyclic compound_|_Carbonyl group_|_Carboxylic acid derivative_|_Carboxylic acid ester_|_Fatty acid ester_|_Hydrocarbon						Ethyl-3-hexanoate belongs to the family of Fatty Acid Esters. These are carboxylic ester derivatives of a fatty acid.	basal medium_Troglitazone_8h_2_53	2.5369e+07	basal medium_Troglitazone_8h_2	2
ion_241	[M-H]	none	Ethyl-3-hexanoate	Cyclohexyl acetate	Antimycin A	basal medium	8h	C8H14O2	7.31097	141.091	HMDB0059908	0	0	-1	A	141.092	-0.000739046	-5.23804	1		-0.2835	0.88	2.5369e+07	2.84173e+07	0.425489	0	100	ethyl hex-3-enoate	HMDB59908		5362622		87560							4515121				58307			CCOC(=O)CC=CCC	InChI=1S/C8H14O2/c1-3-5-6-7-8(9)10-4-2/h5-6H,3-4,7H2,1-2H3	VTSFIPHRNAESED-UHFFFAOYSA-N	142.099	142.196		0	0	1.95	2.17 g/L	0	-7.1	26.3	41.71	16.25	5	1	0	0	Yes	expected		Organic compounds => Lipids and lipid-like molecules => Fatty Acyls => Fatty acid esters => Fatty acid esters => SUBSTITUENTS [Aliphatic acyclic compound_|_Carbonyl group_|_Carboxylic acid derivative_|_Carboxylic acid ester_|_Fatty acid ester_|_Hydrocarbon						Ethyl-3-hexanoate belongs to the family of Fatty Acid Esters. These are carboxylic ester derivatives of a fatty acid.	basal medium_Antimycin A_8h_3_72	2.5369e+07	basal medium_Antimycin A_8h_3	3
ion_241	[M-H]	none	Ethyl-3-hexanoate	Cyclohexyl acetate	Rosiglitazone	basal medium	8h	C8H14O2	7.28711	141.091	HMDB0059908	0	0	-1	A	141.092	-0.000739046	-5.23804	1		-0.2835	0.88	2.5369e+07	2.84173e+07	0.425489	0	100	ethyl hex-3-enoate	HMDB59908		5362622		87560							4515121				58307			CCOC(=O)CC=CCC	InChI=1S/C8H14O2/c1-3-5-6-7-8(9)10-4-2/h5-6H,3-4,7H2,1-2H3	VTSFIPHRNAESED-UHFFFAOYSA-N	142.099	142.196		0	0	1.95	2.17 g/L	0	-7.1	26.3	41.71	16.25	5	1	0	0	Yes	expected		Organic compounds => Lipids and lipid-like molecules => Fatty Acyls => Fatty acid esters => Fatty acid esters => SUBSTITUENTS [Aliphatic acyclic compound_|_Carbonyl group_|_Carboxylic acid derivative_|_Carboxylic acid ester_|_Fatty acid ester_|_Hydrocarbon						Ethyl-3-hexanoate belongs to the family of Fatty Acid Esters. These are carboxylic ester derivatives of a fatty acid.	basal medium_Rosiglitazone_8h_3_60	2.5369e+07	basal medium_Rosiglitazone_8h_3	3
ion_241	[M-H]	none	Ethyl-3-hexanoate	Cyclohexyl acetate	Rosiglitazone	basal medium	8h	C8H14O2	7.74951	141.091	HMDB0059908	0	0	-1	A	141.092	-0.000739046	-5.23804	1		-0.2835	0.88	2.5369e+07	2.84173e+07	0.425489	0	100	ethyl hex-3-enoate	HMDB59908		5362622		87560							4515121				58307			CCOC(=O)CC=CCC	InChI=1S/C8H14O2/c1-3-5-6-7-8(9)10-4-2/h5-6H,3-4,7H2,1-2H3	VTSFIPHRNAESED-UHFFFAOYSA-N	142.099	142.196		0	0	1.95	2.17 g/L	0	-7.1	26.3	41.71	16.25	5	1	0	0	Yes	expected		Organic compounds => Lipids and lipid-like molecules => Fatty Acyls => Fatty acid esters => Fatty acid esters => SUBSTITUENTS [Aliphatic acyclic compound_|_Carbonyl group_|_Carboxylic acid derivative_|_Carboxylic acid ester_|_Fatty acid ester_|_Hydrocarbon						Ethyl-3-hexanoate belongs to the family of Fatty Acid Esters. These are carboxylic ester derivatives of a fatty acid.	basal medium_Rosiglitazone_8h_1_58	2.5369e+07	basal medium_Rosiglitazone_8h_1	1
ion_241	[M-H]	none	Ethyl-3-hexanoate	Cyclohexyl acetate	Antimycin A	basal medium	8h	C8H14O2	7.3339	141.091	HMDB0059908	0	0	-1	A	141.092	-0.000739046	-5.23804	1		-0.2835	0.88	2.5369e+07	2.84173e+07	0.425489	0	100	ethyl hex-3-enoate	HMDB59908		5362622		87560							4515121				58307			CCOC(=O)CC=CCC	InChI=1S/C8H14O2/c1-3-5-6-7-8(9)10-4-2/h5-6H,3-4,7H2,1-2H3	VTSFIPHRNAESED-UHFFFAOYSA-N	142.099	142.196		0	0	1.95	2.17 g/L	0	-7.1	26.3	41.71	16.25	5	1	0	0	Yes	expected		Organic compounds => Lipids and lipid-like molecules => Fatty Acyls => Fatty acid esters => Fatty acid esters => SUBSTITUENTS [Aliphatic acyclic compound_|_Carbonyl group_|_Carboxylic acid derivative_|_Carboxylic acid ester_|_Fatty acid ester_|_Hydrocarbon						Ethyl-3-hexanoate belongs to the family of Fatty Acid Esters. These are carboxylic ester derivatives of a fatty acid.	basal medium_Antimycin A_8h_1_70	2.5369e+07	basal medium_Antimycin A_8h_1	1
ion_241	[M-H]	none	Ethyl-3-hexanoate	Cyclohexyl acetate	Benzbromarone	basal medium	8h	C8H14O2	7.38412	141.091	HMDB0059908	0	0	-1	A	141.092	-0.000739046	-5.23804	1		-0.2835	0.88	2.5369e+07	2.84173e+07	0.425489	0	100	ethyl hex-3-enoate	HMDB59908		5362622		87560							4515121				58307			CCOC(=O)CC=CCC	InChI=1S/C8H14O2/c1-3-5-6-7-8(9)10-4-2/h5-6H,3-4,7H2,1-2H3	VTSFIPHRNAESED-UHFFFAOYSA-N	142.099	142.196		0	0	1.95	2.17 g/L	0	-7.1	26.3	41.71	16.25	5	1	0	0	Yes	expected		Organic compounds => Lipids and lipid-like molecules => Fatty Acyls => Fatty acid esters => Fatty acid esters => SUBSTITUENTS [Aliphatic acyclic compound_|_Carbonyl group_|_Carboxylic acid derivative_|_Carboxylic acid ester_|_Fatty acid ester_|_Hydrocarbon						Ethyl-3-hexanoate belongs to the family of Fatty Acid Esters. These are carboxylic ester derivatives of a fatty acid.	basal medium_Benzbromarone_8h_2_56	2.5369e+07	basal medium_Benzbromarone_8h_2	2
ion_244	[M-H]	none	Vinylacetylglycine	Vinylacetylglycine	Ctrl	basal medium	8h	C6H9NO3	7.73195	142.05	HMDB0000894	0	0	-1	A	142.051	-0.00078868	-5.55209	1		-0.3824	0.93825	5.38579e+07	5.54965e+07	0.271124	9	94.7368	2-(but-3-enamido)acetic acid	HMDB0006723_|_HMDB0006724_|_HMDB00894_|_HMDB06723_|_HMDB06724		53477718	73122-61-9	74435					FDB022303		27976741				806		5851	OC(=O)CNC(=O)CC=C	InChI=1S/C6H9NO3/c1-2-3-5(8)7-4-6(9)10/h2H,1,3-4H2,(H,7,8)(H,9,10)	UKISAGFGRDHYFO-UHFFFAOYSA-N	143.058	143.141	Solid	-1	0	-0.49	55.3 g/L	3.98	-2.1	66.4	34.72	13.8	4	3	2	0	Yes	expected		Organic compounds => Organic acids and derivatives => Carboxylic acids and derivatives => Amino acids, peptides, and analogues => N-acyl-alpha amino acids => SUBSTITUENTS [Aliphatic acyclic compound_|_Carbonyl group_|_Carboxamide group_|_Carboxylic acid_|_				HMDBP07349_|_HMDBP07350_|_HMDBP07351_|_HMDBP07352		Vinylacetylglycine is an acyl glycine. Acyl glycines are normally minor metabolites of fatty acids. However, the excretion of certain acyl glycines is increased in several inborn errors of metabolism. In certain cases the measurement of these metabolites i	basal medium_Ctrl_8h_1_49	5.38579e+07	basal medium_Ctrl_8h_1	1
ion_244	[M-H]	none	Vinylacetylglycine	Vinylacetylglycine	Ctrl	basal medium	8h	C6H9NO3	7.66983	142.05	HMDB0000894	0	0	-1	A	142.051	-0.00078868	-5.55209	1		-0.3824	0.93825	5.38579e+07	5.54965e+07	0.271124	9	94.7368	2-(but-3-enamido)acetic acid	HMDB0006723_|_HMDB0006724_|_HMDB00894_|_HMDB06723_|_HMDB06724		53477718	73122-61-9	74435					FDB022303		27976741				806		5851	OC(=O)CNC(=O)CC=C	InChI=1S/C6H9NO3/c1-2-3-5(8)7-4-6(9)10/h2H,1,3-4H2,(H,7,8)(H,9,10)	UKISAGFGRDHYFO-UHFFFAOYSA-N	143.058	143.141	Solid	-1	0	-0.49	55.3 g/L	3.98	-2.1	66.4	34.72	13.8	4	3	2	0	Yes	expected		Organic compounds => Organic acids and derivatives => Carboxylic acids and derivatives => Amino acids, peptides, and analogues => N-acyl-alpha amino acids => SUBSTITUENTS [Aliphatic acyclic compound_|_Carbonyl group_|_Carboxamide group_|_Carboxylic acid_|_				HMDBP07349_|_HMDBP07350_|_HMDBP07351_|_HMDBP07352		Vinylacetylglycine is an acyl glycine. Acyl glycines are normally minor metabolites of fatty acids. However, the excretion of certain acyl glycines is increased in several inborn errors of metabolism. In certain cases the measurement of these metabolites i	basal medium_Ctrl_8h_5_62	5.38579e+07	basal medium_Ctrl_8h_5	5
ion_244	[M-H]	none	Vinylacetylglycine	Vinylacetylglycine	Antimycin A	basal medium	8h	C6H9NO3	7.71289	142.05	HMDB0000894	0	0	-1	A	142.051	-0.00078868	-5.55209	1		-0.3824	0.93825	5.38579e+07	5.54965e+07	0.271124	9	94.7368	2-(but-3-enamido)acetic acid	HMDB0006723_|_HMDB0006724_|_HMDB00894_|_HMDB06723_|_HMDB06724		53477718	73122-61-9	74435					FDB022303		27976741				806		5851	OC(=O)CNC(=O)CC=C	InChI=1S/C6H9NO3/c1-2-3-5(8)7-4-6(9)10/h2H,1,3-4H2,(H,7,8)(H,9,10)	UKISAGFGRDHYFO-UHFFFAOYSA-N	143.058	143.141	Solid	-1	0	-0.49	55.3 g/L	3.98	-2.1	66.4	34.72	13.8	4	3	2	0	Yes	expected		Organic compounds => Organic acids and derivatives => Carboxylic acids and derivatives => Amino acids, peptides, and analogues => N-acyl-alpha amino acids => SUBSTITUENTS [Aliphatic acyclic compound_|_Carbonyl group_|_Carboxamide group_|_Carboxylic acid_|_				HMDBP07349_|_HMDBP07350_|_HMDBP07351_|_HMDBP07352		Vinylacetylglycine is an acyl glycine. Acyl glycines are normally minor metabolites of fatty acids. However, the excretion of certain acyl glycines is increased in several inborn errors of metabolism. In certain cases the measurement of these metabolites i	basal medium_Antimycin A_8h_2_71	5.38579e+07	basal medium_Antimycin A_8h_2	2
ion_244	[M-H]	none	Vinylacetylglycine	Vinylacetylglycine	Ctrl	basal medium	8h	C6H9NO3	7.76316	142.05	HMDB0000894	0	0	-1	A	142.051	-0.00078868	-5.55209	1		-0.3824	0.93825	5.38579e+07	5.54965e+07	0.271124	9	94.7368	2-(but-3-enamido)acetic acid	HMDB0006723_|_HMDB0006724_|_HMDB00894_|_HMDB06723_|_HMDB06724		53477718	73122-61-9	74435					FDB022303		27976741				806		5851	OC(=O)CNC(=O)CC=C	InChI=1S/C6H9NO3/c1-2-3-5(8)7-4-6(9)10/h2H,1,3-4H2,(H,7,8)(H,9,10)	UKISAGFGRDHYFO-UHFFFAOYSA-N	143.058	143.141	Solid	-1	0	-0.49	55.3 g/L	3.98	-2.1	66.4	34.72	13.8	4	3	2	0	Yes	expected		Organic compounds => Organic acids and derivatives => Carboxylic acids and derivatives => Amino acids, peptides, and analogues => N-acyl-alpha amino acids => SUBSTITUENTS [Aliphatic acyclic compound_|_Carbonyl group_|_Carboxamide group_|_Carboxylic acid_|_				HMDBP07349_|_HMDBP07350_|_HMDBP07351_|_HMDBP07352		Vinylacetylglycine is an acyl glycine. Acyl glycines are normally minor metabolites of fatty acids. However, the excretion of certain acyl glycines is increased in several inborn errors of metabolism. In certain cases the measurement of these metabolites i	basal medium_Ctrl_8h_3_51	5.38579e+07	basal medium_Ctrl_8h_3	3
ion_244	[M-H]	none	Vinylacetylglycine	Vinylacetylglycine	Ctrl	basal medium	8h	C6H9NO3	7.73172	142.05	HMDB0000894	0	0	-1	A	142.051	-0.00078868	-5.55209	1		-0.3824	0.93825	5.38579e+07	5.54965e+07	0.271124	9	94.7368	2-(but-3-enamido)acetic acid	HMDB0006723_|_HMDB0006724_|_HMDB00894_|_HMDB06723_|_HMDB06724		53477718	73122-61-9	74435					FDB022303		27976741				806		5851	OC(=O)CNC(=O)CC=C	InChI=1S/C6H9NO3/c1-2-3-5(8)7-4-6(9)10/h2H,1,3-4H2,(H,7,8)(H,9,10)	UKISAGFGRDHYFO-UHFFFAOYSA-N	143.058	143.141	Solid	-1	0	-0.49	55.3 g/L	3.98	-2.1	66.4	34.72	13.8	4	3	2	0	Yes	expected		Organic compounds => Organic acids and derivatives => Carboxylic acids and derivatives => Amino acids, peptides, and analogues => N-acyl-alpha amino acids => SUBSTITUENTS [Aliphatic acyclic compound_|_Carbonyl group_|_Carboxamide group_|_Carboxylic acid_|_				HMDBP07349_|_HMDBP07350_|_HMDBP07351_|_HMDBP07352		Vinylacetylglycine is an acyl glycine. Acyl glycines are normally minor metabolites of fatty acids. However, the excretion of certain acyl glycines is increased in several inborn errors of metabolism. In certain cases the measurement of these metabolites i	basal medium_Ctrl_8h_4_61	5.38579e+07	basal medium_Ctrl_8h_4	4
ion_244	[M-H]	none	Vinylacetylglycine	Vinylacetylglycine	Ctrl	basal medium	8h	C6H9NO3	7.70917	142.05	HMDB0000894	0	0	-1	A	142.051	-0.00078868	-5.55209	1		-0.3824	0.93825	5.38579e+07	5.54965e+07	0.271124	9	94.7368	2-(but-3-enamido)acetic acid	HMDB0006723_|_HMDB0006724_|_HMDB00894_|_HMDB06723_|_HMDB06724		53477718	73122-61-9	74435					FDB022303		27976741				806		5851	OC(=O)CNC(=O)CC=C	InChI=1S/C6H9NO3/c1-2-3-5(8)7-4-6(9)10/h2H,1,3-4H2,(H,7,8)(H,9,10)	UKISAGFGRDHYFO-UHFFFAOYSA-N	143.058	143.141	Solid	-1	0	-0.49	55.3 g/L	3.98	-2.1	66.4	34.72	13.8	4	3	2	0	Yes	expected		Organic compounds => Organic acids and derivatives => Carboxylic acids and derivatives => Amino acids, peptides, and analogues => N-acyl-alpha amino acids => SUBSTITUENTS [Aliphatic acyclic compound_|_Carbonyl group_|_Carboxamide group_|_Carboxylic acid_|_				HMDBP07349_|_HMDBP07350_|_HMDBP07351_|_HMDBP07352		Vinylacetylglycine is an acyl glycine. Acyl glycines are normally minor metabolites of fatty acids. However, the excretion of certain acyl glycines is increased in several inborn errors of metabolism. In certain cases the measurement of these metabolites i	basal medium_Ctrl_8h_6_63	5.38579e+07	basal medium_Ctrl_8h_6	6
ion_244	[M-H]	none	Vinylacetylglycine	Vinylacetylglycine	Benzbromarone	basal medium	8h	C6H9NO3	7.8385	142.05	HMDB0000894	0	0	-1	A	142.051	-0.00078868	-5.55209	1		-0.3824	0.93825	5.38579e+07	5.54965e+07	0.271124	9	94.7368	2-(but-3-enamido)acetic acid	HMDB0006723_|_HMDB0006724_|_HMDB00894_|_HMDB06723_|_HMDB06724		53477718	73122-61-9	74435					FDB022303		27976741				806		5851	OC(=O)CNC(=O)CC=C	InChI=1S/C6H9NO3/c1-2-3-5(8)7-4-6(9)10/h2H,1,3-4H2,(H,7,8)(H,9,10)	UKISAGFGRDHYFO-UHFFFAOYSA-N	143.058	143.141	Solid	-1	0	-0.49	55.3 g/L	3.98	-2.1	66.4	34.72	13.8	4	3	2	0	Yes	expected		Organic compounds => Organic acids and derivatives => Carboxylic acids and derivatives => Amino acids, peptides, and analogues => N-acyl-alpha amino acids => SUBSTITUENTS [Aliphatic acyclic compound_|_Carbonyl group_|_Carboxamide group_|_Carboxylic acid_|_				HMDBP07349_|_HMDBP07350_|_HMDBP07351_|_HMDBP07352		Vinylacetylglycine is an acyl glycine. Acyl glycines are normally minor metabolites of fatty acids. However, the excretion of certain acyl glycines is increased in several inborn errors of metabolism. In certain cases the measurement of these metabolites i	basal medium_Benzbromarone_8h_3_57	5.38579e+07	basal medium_Benzbromarone_8h_3	3
ion_244	[M-H]	none	Vinylacetylglycine	Vinylacetylglycine	Rosiglitazone	basal medium	8h	C6H9NO3	7.73703	142.05	HMDB0000894	0	0	-1	A	142.051	-0.00078868	-5.55209	1		-0.3824	0.93825	5.38579e+07	5.54965e+07	0.271124	9	94.7368	2-(but-3-enamido)acetic acid	HMDB0006723_|_HMDB0006724_|_HMDB00894_|_HMDB06723_|_HMDB06724		53477718	73122-61-9	74435					FDB022303		27976741				806		5851	OC(=O)CNC(=O)CC=C	InChI=1S/C6H9NO3/c1-2-3-5(8)7-4-6(9)10/h2H,1,3-4H2,(H,7,8)(H,9,10)	UKISAGFGRDHYFO-UHFFFAOYSA-N	143.058	143.141	Solid	-1	0	-0.49	55.3 g/L	3.98	-2.1	66.4	34.72	13.8	4	3	2	0	Yes	expected		Organic compounds => Organic acids and derivatives => Carboxylic acids and derivatives => Amino acids, peptides, and analogues => N-acyl-alpha amino acids => SUBSTITUENTS [Aliphatic acyclic compound_|_Carbonyl group_|_Carboxamide group_|_Carboxylic acid_|_				HMDBP07349_|_HMDBP07350_|_HMDBP07351_|_HMDBP07352		Vinylacetylglycine is an acyl glycine. Acyl glycines are normally minor metabolites of fatty acids. However, the excretion of certain acyl glycines is increased in several inborn errors of metabolism. In certain cases the measurement of these metabolites i	basal medium_Rosiglitazone_8h_3_60	5.38579e+07	basal medium_Rosiglitazone_8h_3	3
ion_244	[M-H]	none	Vinylacetylglycine	Vinylacetylglycine	Rosiglitazone	basal medium	8h	C6H9NO3	7.90352	142.05	HMDB0000894	0	0	-1	A	142.051	-0.00078868	-5.55209	1		-0.3824	0.93825	5.38579e+07	5.54965e+07	0.271124	9	94.7368	2-(but-3-enamido)acetic acid	HMDB0006723_|_HMDB0006724_|_HMDB00894_|_HMDB06723_|_HMDB06724		53477718	73122-61-9	74435					FDB022303		27976741				806		5851	OC(=O)CNC(=O)CC=C	InChI=1S/C6H9NO3/c1-2-3-5(8)7-4-6(9)10/h2H,1,3-4H2,(H,7,8)(H,9,10)	UKISAGFGRDHYFO-UHFFFAOYSA-N	143.058	143.141	Solid	-1	0	-0.49	55.3 g/L	3.98	-2.1	66.4	34.72	13.8	4	3	2	0	Yes	expected		Organic compounds => Organic acids and derivatives => Carboxylic acids and derivatives => Amino acids, peptides, and analogues => N-acyl-alpha amino acids => SUBSTITUENTS [Aliphatic acyclic compound_|_Carbonyl group_|_Carboxamide group_|_Carboxylic acid_|_				HMDBP07349_|_HMDBP07350_|_HMDBP07351_|_HMDBP07352		Vinylacetylglycine is an acyl glycine. Acyl glycines are normally minor metabolites of fatty acids. However, the excretion of certain acyl glycines is increased in several inborn errors of metabolism. In certain cases the measurement of these metabolites i	basal medium_Rosiglitazone_8h_1_58	5.38579e+07	basal medium_Rosiglitazone_8h_1	1
ion_244	[M-H]	none	Vinylacetylglycine	Vinylacetylglycine	Troglitazone	basal medium	8h	C6H9NO3	7.74123	142.05	HMDB0000894	0	0	-1	A	142.051	-0.00078868	-5.55209	1		-0.3824	0.93825	5.38579e+07	5.54965e+07	0.271124	9	94.7368	2-(but-3-enamido)acetic acid	HMDB0006723_|_HMDB0006724_|_HMDB00894_|_HMDB06723_|_HMDB06724		53477718	73122-61-9	74435					FDB022303		27976741				806		5851	OC(=O)CNC(=O)CC=C	InChI=1S/C6H9NO3/c1-2-3-5(8)7-4-6(9)10/h2H,1,3-4H2,(H,7,8)(H,9,10)	UKISAGFGRDHYFO-UHFFFAOYSA-N	143.058	143.141	Solid	-1	0	-0.49	55.3 g/L	3.98	-2.1	66.4	34.72	13.8	4	3	2	0	Yes	expected		Organic compounds => Organic acids and derivatives => Carboxylic acids and derivatives => Amino acids, peptides, and analogues => N-acyl-alpha amino acids => SUBSTITUENTS [Aliphatic acyclic compound_|_Carbonyl group_|_Carboxamide group_|_Carboxylic acid_|_				HMDBP07349_|_HMDBP07350_|_HMDBP07351_|_HMDBP07352		Vinylacetylglycine is an acyl glycine. Acyl glycines are normally minor metabolites of fatty acids. However, the excretion of certain acyl glycines is increased in several inborn errors of metabolism. In certain cases the measurement of these metabolites i	basal medium_Troglitazone_8h_2_53	5.38579e+07	basal medium_Troglitazone_8h_2	2
ion_244	[M-H]	none	Vinylacetylglycine	Vinylacetylglycine	Rotenone	basal medium	8h	C6H9NO3	7.73342	142.05	HMDB0000894	0	0	-1	A	142.051	-0.00078868	-5.55209	1		-0.3824	0.93825	5.38579e+07	5.54965e+07	0.271124	9	94.7368	2-(but-3-enamido)acetic acid	HMDB0006723_|_HMDB0006724_|_HMDB00894_|_HMDB06723_|_HMDB06724		53477718	73122-61-9	74435					FDB022303		27976741				806		5851	OC(=O)CNC(=O)CC=C	InChI=1S/C6H9NO3/c1-2-3-5(8)7-4-6(9)10/h2H,1,3-4H2,(H,7,8)(H,9,10)	UKISAGFGRDHYFO-UHFFFAOYSA-N	143.058	143.141	Solid	-1	0	-0.49	55.3 g/L	3.98	-2.1	66.4	34.72	13.8	4	3	2	0	Yes	expected		Organic compounds => Organic acids and derivatives => Carboxylic acids and derivatives => Amino acids, peptides, and analogues => N-acyl-alpha amino acids => SUBSTITUENTS [Aliphatic acyclic compound_|_Carbonyl group_|_Carboxamide group_|_Carboxylic acid_|_				HMDBP07349_|_HMDBP07350_|_HMDBP07351_|_HMDBP07352		Vinylacetylglycine is an acyl glycine. Acyl glycines are normally minor metabolites of fatty acids. However, the excretion of certain acyl glycines is increased in several inborn errors of metabolism. In certain cases the measurement of these metabolites i	basal medium_Rotenone_8h_1_67	5.38579e+07	basal medium_Rotenone_8h_1	1
ion_244	[M-H]	none	Vinylacetylglycine	Vinylacetylglycine	Antimycin A	basal medium	8h	C6H9NO3	7.74849	142.05	HMDB0000894	0	0	-1	A	142.051	-0.00078868	-5.55209	1		-0.3824	0.93825	5.38579e+07	5.54965e+07	0.271124	9	94.7368	2-(but-3-enamido)acetic acid	HMDB0006723_|_HMDB0006724_|_HMDB00894_|_HMDB06723_|_HMDB06724		53477718	73122-61-9	74435					FDB022303		27976741				806		5851	OC(=O)CNC(=O)CC=C	InChI=1S/C6H9NO3/c1-2-3-5(8)7-4-6(9)10/h2H,1,3-4H2,(H,7,8)(H,9,10)	UKISAGFGRDHYFO-UHFFFAOYSA-N	143.058	143.141	Solid	-1	0	-0.49	55.3 g/L	3.98	-2.1	66.4	34.72	13.8	4	3	2	0	Yes	expected		Organic compounds => Organic acids and derivatives => Carboxylic acids and derivatives => Amino acids, peptides, and analogues => N-acyl-alpha amino acids => SUBSTITUENTS [Aliphatic acyclic compound_|_Carbonyl group_|_Carboxamide group_|_Carboxylic acid_|_				HMDBP07349_|_HMDBP07350_|_HMDBP07351_|_HMDBP07352		Vinylacetylglycine is an acyl glycine. Acyl glycines are normally minor metabolites of fatty acids. However, the excretion of certain acyl glycines is increased in several inborn errors of metabolism. In certain cases the measurement of these metabolites i	basal medium_Antimycin A_8h_3_72	5.38579e+07	basal medium_Antimycin A_8h_3	3
ion_244	[M-H]	none	Vinylacetylglycine	Vinylacetylglycine	Rotenone	basal medium	8h	C6H9NO3	7.84204	142.05	HMDB0000894	0	0	-1	A	142.051	-0.00078868	-5.55209	1		-0.3824	0.93825	5.38579e+07	5.54965e+07	0.271124	9	94.7368	2-(but-3-enamido)acetic acid	HMDB0006723_|_HMDB0006724_|_HMDB00894_|_HMDB06723_|_HMDB06724		53477718	73122-61-9	74435					FDB022303		27976741				806		5851	OC(=O)CNC(=O)CC=C	InChI=1S/C6H9NO3/c1-2-3-5(8)7-4-6(9)10/h2H,1,3-4H2,(H,7,8)(H,9,10)	UKISAGFGRDHYFO-UHFFFAOYSA-N	143.058	143.141	Solid	-1	0	-0.49	55.3 g/L	3.98	-2.1	66.4	34.72	13.8	4	3	2	0	Yes	expected		Organic compounds => Organic acids and derivatives => Carboxylic acids and derivatives => Amino acids, peptides, and analogues => N-acyl-alpha amino acids => SUBSTITUENTS [Aliphatic acyclic compound_|_Carbonyl group_|_Carboxamide group_|_Carboxylic acid_|_				HMDBP07349_|_HMDBP07350_|_HMDBP07351_|_HMDBP07352		Vinylacetylglycine is an acyl glycine. Acyl glycines are normally minor metabolites of fatty acids. However, the excretion of certain acyl glycines is increased in several inborn errors of metabolism. In certain cases the measurement of these metabolites i	basal medium_Rotenone_8h_3_69	5.38579e+07	basal medium_Rotenone_8h_3	3
ion_244	[M-H]	none	Vinylacetylglycine	Vinylacetylglycine	Amiodarone	basal medium	8h	C6H9NO3	7.71264	142.05	HMDB0000894	0	0	-1	A	142.051	-0.00078868	-5.55209	1		-0.3824	0.93825	5.38579e+07	5.54965e+07	0.271124	9	94.7368	2-(but-3-enamido)acetic acid	HMDB0006723_|_HMDB0006724_|_HMDB00894_|_HMDB06723_|_HMDB06724		53477718	73122-61-9	74435					FDB022303		27976741				806		5851	OC(=O)CNC(=O)CC=C	InChI=1S/C6H9NO3/c1-2-3-5(8)7-4-6(9)10/h2H,1,3-4H2,(H,7,8)(H,9,10)	UKISAGFGRDHYFO-UHFFFAOYSA-N	143.058	143.141	Solid	-1	0	-0.49	55.3 g/L	3.98	-2.1	66.4	34.72	13.8	4	3	2	0	Yes	expected		Organic compounds => Organic acids and derivatives => Carboxylic acids and derivatives => Amino acids, peptides, and analogues => N-acyl-alpha amino acids => SUBSTITUENTS [Aliphatic acyclic compound_|_Carbonyl group_|_Carboxamide group_|_Carboxylic acid_|_				HMDBP07349_|_HMDBP07350_|_HMDBP07351_|_HMDBP07352		Vinylacetylglycine is an acyl glycine. Acyl glycines are normally minor metabolites of fatty acids. However, the excretion of certain acyl glycines is increased in several inborn errors of metabolism. In certain cases the measurement of these metabolites i	basal medium_Amiodarone_8h_3_66	5.38579e+07	basal medium_Amiodarone_8h_3	3
ion_244	[M-H]	none	Vinylacetylglycine	Vinylacetylglycine	Troglitazone	basal medium	8h	C6H9NO3	7.74557	142.05	HMDB0000894	0	0	-1	A	142.051	-0.00078868	-5.55209	1		-0.3824	0.93825	5.38579e+07	5.54965e+07	0.271124	9	94.7368	2-(but-3-enamido)acetic acid	HMDB0006723_|_HMDB0006724_|_HMDB00894_|_HMDB06723_|_HMDB06724		53477718	73122-61-9	74435					FDB022303		27976741				806		5851	OC(=O)CNC(=O)CC=C	InChI=1S/C6H9NO3/c1-2-3-5(8)7-4-6(9)10/h2H,1,3-4H2,(H,7,8)(H,9,10)	UKISAGFGRDHYFO-UHFFFAOYSA-N	143.058	143.141	Solid	-1	0	-0.49	55.3 g/L	3.98	-2.1	66.4	34.72	13.8	4	3	2	0	Yes	expected		Organic compounds => Organic acids and derivatives => Carboxylic acids and derivatives => Amino acids, peptides, and analogues => N-acyl-alpha amino acids => SUBSTITUENTS [Aliphatic acyclic compound_|_Carbonyl group_|_Carboxamide group_|_Carboxylic acid_|_				HMDBP07349_|_HMDBP07350_|_HMDBP07351_|_HMDBP07352		Vinylacetylglycine is an acyl glycine. Acyl glycines are normally minor metabolites of fatty acids. However, the excretion of certain acyl glycines is increased in several inborn errors of metabolism. In certain cases the measurement of these metabolites i	basal medium_Troglitazone_8h_3_54	5.38579e+07	basal medium_Troglitazone_8h_3	3
ion_244	[M-H]	none	Vinylacetylglycine	Vinylacetylglycine	Ctrl	basal medium	8h	C6H9NO3	7.75277	142.05	HMDB0000894	0	0	-1	A	142.051	-0.00078868	-5.55209	1		-0.3824	0.93825	5.38579e+07	5.54965e+07	0.271124	9	94.7368	2-(but-3-enamido)acetic acid	HMDB0006723_|_HMDB0006724_|_HMDB00894_|_HMDB06723_|_HMDB06724		53477718	73122-61-9	74435					FDB022303		27976741				806		5851	OC(=O)CNC(=O)CC=C	InChI=1S/C6H9NO3/c1-2-3-5(8)7-4-6(9)10/h2H,1,3-4H2,(H,7,8)(H,9,10)	UKISAGFGRDHYFO-UHFFFAOYSA-N	143.058	143.141	Solid	-1	0	-0.49	55.3 g/L	3.98	-2.1	66.4	34.72	13.8	4	3	2	0	Yes	expected		Organic compounds => Organic acids and derivatives => Carboxylic acids and derivatives => Amino acids, peptides, and analogues => N-acyl-alpha amino acids => SUBSTITUENTS [Aliphatic acyclic compound_|_Carbonyl group_|_Carboxamide group_|_Carboxylic acid_|_				HMDBP07349_|_HMDBP07350_|_HMDBP07351_|_HMDBP07352		Vinylacetylglycine is an acyl glycine. Acyl glycines are normally minor metabolites of fatty acids. However, the excretion of certain acyl glycines is increased in several inborn errors of metabolism. In certain cases the measurement of these metabolites i	basal medium_Ctrl_8h_2_50	5.38579e+07	basal medium_Ctrl_8h_2	2
ion_244	[M-H]	none	Vinylacetylglycine	Vinylacetylglycine	Antimycin A	basal medium	8h	C6H9NO3	7.74796	142.05	HMDB0000894	0	0	-1	A	142.051	-0.00078868	-5.55209	1		-0.3824	0.93825	5.38579e+07	5.54965e+07	0.271124	9	94.7368	2-(but-3-enamido)acetic acid	HMDB0006723_|_HMDB0006724_|_HMDB00894_|_HMDB06723_|_HMDB06724		53477718	73122-61-9	74435					FDB022303		27976741				806		5851	OC(=O)CNC(=O)CC=C	InChI=1S/C6H9NO3/c1-2-3-5(8)7-4-6(9)10/h2H,1,3-4H2,(H,7,8)(H,9,10)	UKISAGFGRDHYFO-UHFFFAOYSA-N	143.058	143.141	Solid	-1	0	-0.49	55.3 g/L	3.98	-2.1	66.4	34.72	13.8	4	3	2	0	Yes	expected		Organic compounds => Organic acids and derivatives => Carboxylic acids and derivatives => Amino acids, peptides, and analogues => N-acyl-alpha amino acids => SUBSTITUENTS [Aliphatic acyclic compound_|_Carbonyl group_|_Carboxamide group_|_Carboxylic acid_|_				HMDBP07349_|_HMDBP07350_|_HMDBP07351_|_HMDBP07352		Vinylacetylglycine is an acyl glycine. Acyl glycines are normally minor metabolites of fatty acids. However, the excretion of certain acyl glycines is increased in several inborn errors of metabolism. In certain cases the measurement of these metabolites i	basal medium_Antimycin A_8h_1_70	5.38579e+07	basal medium_Antimycin A_8h_1	1
ion_244	[M-H]	none	Vinylacetylglycine	Vinylacetylglycine	Benzbromarone	basal medium	8h	C6H9NO3	7.82267	142.05	HMDB0000894	0	0	-1	A	142.051	-0.00078868	-5.55209	1		-0.3824	0.93825	5.38579e+07	5.54965e+07	0.271124	9	94.7368	2-(but-3-enamido)acetic acid	HMDB0006723_|_HMDB0006724_|_HMDB00894_|_HMDB06723_|_HMDB06724		53477718	73122-61-9	74435					FDB022303		27976741				806		5851	OC(=O)CNC(=O)CC=C	InChI=1S/C6H9NO3/c1-2-3-5(8)7-4-6(9)10/h2H,1,3-4H2,(H,7,8)(H,9,10)	UKISAGFGRDHYFO-UHFFFAOYSA-N	143.058	143.141	Solid	-1	0	-0.49	55.3 g/L	3.98	-2.1	66.4	34.72	13.8	4	3	2	0	Yes	expected		Organic compounds => Organic acids and derivatives => Carboxylic acids and derivatives => Amino acids, peptides, and analogues => N-acyl-alpha amino acids => SUBSTITUENTS [Aliphatic acyclic compound_|_Carbonyl group_|_Carboxamide group_|_Carboxylic acid_|_				HMDBP07349_|_HMDBP07350_|_HMDBP07351_|_HMDBP07352		Vinylacetylglycine is an acyl glycine. Acyl glycines are normally minor metabolites of fatty acids. However, the excretion of certain acyl glycines is increased in several inborn errors of metabolism. In certain cases the measurement of these metabolites i	basal medium_Benzbromarone_8h_1_55	5.38579e+07	basal medium_Benzbromarone_8h_1	1
ion_244	[M-H]	none	Vinylacetylglycine	Vinylacetylglycine	Benzbromarone	basal medium	8h	C6H9NO3	7.74164	142.05	HMDB0000894	0	0	-1	A	142.051	-0.00078868	-5.55209	1		-0.3824	0.93825	5.38579e+07	5.54965e+07	0.271124	9	94.7368	2-(but-3-enamido)acetic acid	HMDB0006723_|_HMDB0006724_|_HMDB00894_|_HMDB06723_|_HMDB06724		53477718	73122-61-9	74435					FDB022303		27976741				806		5851	OC(=O)CNC(=O)CC=C	InChI=1S/C6H9NO3/c1-2-3-5(8)7-4-6(9)10/h2H,1,3-4H2,(H,7,8)(H,9,10)	UKISAGFGRDHYFO-UHFFFAOYSA-N	143.058	143.141	Solid	-1	0	-0.49	55.3 g/L	3.98	-2.1	66.4	34.72	13.8	4	3	2	0	Yes	expected		Organic compounds => Organic acids and derivatives => Carboxylic acids and derivatives => Amino acids, peptides, and analogues => N-acyl-alpha amino acids => SUBSTITUENTS [Aliphatic acyclic compound_|_Carbonyl group_|_Carboxamide group_|_Carboxylic acid_|_				HMDBP07349_|_HMDBP07350_|_HMDBP07351_|_HMDBP07352		Vinylacetylglycine is an acyl glycine. Acyl glycines are normally minor metabolites of fatty acids. However, the excretion of certain acyl glycines is increased in several inborn errors of metabolism. In certain cases the measurement of these metabolites i	basal medium_Benzbromarone_8h_2_56	5.38579e+07	basal medium_Benzbromarone_8h_2	2
ion_244	[M-H]	none	Vinylacetylglycine	Vinylacetylglycine	Amiodarone	basal medium	8h	C6H9NO3	7.73361	142.05	HMDB0000894	0	0	-1	A	142.051	-0.00078868	-5.55209	1		-0.3824	0.93825	5.38579e+07	5.54965e+07	0.271124	9	94.7368	2-(but-3-enamido)acetic acid	HMDB0006723_|_HMDB0006724_|_HMDB00894_|_HMDB06723_|_HMDB06724		53477718	73122-61-9	74435					FDB022303		27976741				806		5851	OC(=O)CNC(=O)CC=C	InChI=1S/C6H9NO3/c1-2-3-5(8)7-4-6(9)10/h2H,1,3-4H2,(H,7,8)(H,9,10)	UKISAGFGRDHYFO-UHFFFAOYSA-N	143.058	143.141	Solid	-1	0	-0.49	55.3 g/L	3.98	-2.1	66.4	34.72	13.8	4	3	2	0	Yes	expected		Organic compounds => Organic acids and derivatives => Carboxylic acids and derivatives => Amino acids, peptides, and analogues => N-acyl-alpha amino acids => SUBSTITUENTS [Aliphatic acyclic compound_|_Carbonyl group_|_Carboxamide group_|_Carboxylic acid_|_				HMDBP07349_|_HMDBP07350_|_HMDBP07351_|_HMDBP07352		Vinylacetylglycine is an acyl glycine. Acyl glycines are normally minor metabolites of fatty acids. However, the excretion of certain acyl glycines is increased in several inborn errors of metabolism. In certain cases the measurement of these metabolites i	basal medium_Amiodarone_8h_1_64	5.38579e+07	basal medium_Amiodarone_8h_1	1
ion_244	[M-H]	none	Vinylacetylglycine	Vinylacetylglycine	Amiodarone	basal medium	8h	C6H9NO3	7.80308	142.05	HMDB0000894	0	0	-1	A	142.051	-0.00078868	-5.55209	1		-0.3824	0.93825	5.38579e+07	5.54965e+07	0.271124	9	94.7368	2-(but-3-enamido)acetic acid	HMDB0006723_|_HMDB0006724_|_HMDB00894_|_HMDB06723_|_HMDB06724		53477718	73122-61-9	74435					FDB022303		27976741				806		5851	OC(=O)CNC(=O)CC=C	InChI=1S/C6H9NO3/c1-2-3-5(8)7-4-6(9)10/h2H,1,3-4H2,(H,7,8)(H,9,10)	UKISAGFGRDHYFO-UHFFFAOYSA-N	143.058	143.141	Solid	-1	0	-0.49	55.3 g/L	3.98	-2.1	66.4	34.72	13.8	4	3	2	0	Yes	expected		Organic compounds => Organic acids and derivatives => Carboxylic acids and derivatives => Amino acids, peptides, and analogues => N-acyl-alpha amino acids => SUBSTITUENTS [Aliphatic acyclic compound_|_Carbonyl group_|_Carboxamide group_|_Carboxylic acid_|_				HMDBP07349_|_HMDBP07350_|_HMDBP07351_|_HMDBP07352		Vinylacetylglycine is an acyl glycine. Acyl glycines are normally minor metabolites of fatty acids. However, the excretion of certain acyl glycines is increased in several inborn errors of metabolism. In certain cases the measurement of these metabolites i	basal medium_Amiodarone_8h_2_65	5.38579e+07	basal medium_Amiodarone_8h_2	2
ion_244	[M-H]	none	Vinylacetylglycine	Vinylacetylglycine	Rotenone	basal medium	8h	C6H9NO3	7.73115	142.05	HMDB0000894	0	0	-1	A	142.051	-0.00078868	-5.55209	1		-0.3824	0.93825	5.38579e+07	5.54965e+07	0.271124	9	94.7368	2-(but-3-enamido)acetic acid	HMDB0006723_|_HMDB0006724_|_HMDB00894_|_HMDB06723_|_HMDB06724		53477718	73122-61-9	74435					FDB022303		27976741				806		5851	OC(=O)CNC(=O)CC=C	InChI=1S/C6H9NO3/c1-2-3-5(8)7-4-6(9)10/h2H,1,3-4H2,(H,7,8)(H,9,10)	UKISAGFGRDHYFO-UHFFFAOYSA-N	143.058	143.141	Solid	-1	0	-0.49	55.3 g/L	3.98	-2.1	66.4	34.72	13.8	4	3	2	0	Yes	expected		Organic compounds => Organic acids and derivatives => Carboxylic acids and derivatives => Amino acids, peptides, and analogues => N-acyl-alpha amino acids => SUBSTITUENTS [Aliphatic acyclic compound_|_Carbonyl group_|_Carboxamide group_|_Carboxylic acid_|_				HMDBP07349_|_HMDBP07350_|_HMDBP07351_|_HMDBP07352		Vinylacetylglycine is an acyl glycine. Acyl glycines are normally minor metabolites of fatty acids. However, the excretion of certain acyl glycines is increased in several inborn errors of metabolism. In certain cases the measurement of these metabolites i	basal medium_Rotenone_8h_2_68	5.38579e+07	basal medium_Rotenone_8h_2	2
ion_244	[M-H]	none	Vinylacetylglycine	Vinylacetylglycine	Rosiglitazone	basal medium	8h	C6H9NO3	7.73639	142.05	HMDB0000894	0	0	-1	A	142.051	-0.00078868	-5.55209	1		-0.3824	0.93825	5.38579e+07	5.54965e+07	0.271124	9	94.7368	2-(but-3-enamido)acetic acid	HMDB0006723_|_HMDB0006724_|_HMDB00894_|_HMDB06723_|_HMDB06724		53477718	73122-61-9	74435					FDB022303		27976741				806		5851	OC(=O)CNC(=O)CC=C	InChI=1S/C6H9NO3/c1-2-3-5(8)7-4-6(9)10/h2H,1,3-4H2,(H,7,8)(H,9,10)	UKISAGFGRDHYFO-UHFFFAOYSA-N	143.058	143.141	Solid	-1	0	-0.49	55.3 g/L	3.98	-2.1	66.4	34.72	13.8	4	3	2	0	Yes	expected		Organic compounds => Organic acids and derivatives => Carboxylic acids and derivatives => Amino acids, peptides, and analogues => N-acyl-alpha amino acids => SUBSTITUENTS [Aliphatic acyclic compound_|_Carbonyl group_|_Carboxamide group_|_Carboxylic acid_|_				HMDBP07349_|_HMDBP07350_|_HMDBP07351_|_HMDBP07352		Vinylacetylglycine is an acyl glycine. Acyl glycines are normally minor metabolites of fatty acids. However, the excretion of certain acyl glycines is increased in several inborn errors of metabolism. In certain cases the measurement of these metabolites i	basal medium_Rosiglitazone_8h_2_59	5.38579e+07	basal medium_Rosiglitazone_8h_2	2
ion_244	[M-H]	none	Vinylacetylglycine	Vinylacetylglycine	Troglitazone	basal medium	8h	C6H9NO3	7.75621	142.05	HMDB0000894	0	0	-1	A	142.051	-0.00078868	-5.55209	1		-0.3824	0.93825	5.38579e+07	5.54965e+07	0.271124	9	94.7368	2-(but-3-enamido)acetic acid	HMDB0006723_|_HMDB0006724_|_HMDB00894_|_HMDB06723_|_HMDB06724		53477718	73122-61-9	74435					FDB022303		27976741				806		5851	OC(=O)CNC(=O)CC=C	InChI=1S/C6H9NO3/c1-2-3-5(8)7-4-6(9)10/h2H,1,3-4H2,(H,7,8)(H,9,10)	UKISAGFGRDHYFO-UHFFFAOYSA-N	143.058	143.141	Solid	-1	0	-0.49	55.3 g/L	3.98	-2.1	66.4	34.72	13.8	4	3	2	0	Yes	expected		Organic compounds => Organic acids and derivatives => Carboxylic acids and derivatives => Amino acids, peptides, and analogues => N-acyl-alpha amino acids => SUBSTITUENTS [Aliphatic acyclic compound_|_Carbonyl group_|_Carboxamide group_|_Carboxylic acid_|_				HMDBP07349_|_HMDBP07350_|_HMDBP07351_|_HMDBP07352		Vinylacetylglycine is an acyl glycine. Acyl glycines are normally minor metabolites of fatty acids. However, the excretion of certain acyl glycines is increased in several inborn errors of metabolism. In certain cases the measurement of these metabolites i	basal medium_Troglitazone_8h_1_52	5.38579e+07	basal medium_Troglitazone_8h_1	1
ion_244	[M-H]	none	Trimethadione	Vinylacetylglycine	Ctrl	basal medium	8h	C6H9NO3	7.73195	142.05	HMDB0014491	0	0	-1	A	142.051	-0.00078868	-5.55209	1		-0.3824	0.93825	5.38579e+07	5.54965e+07	0.271124	9	94.7368	trimethyl-1,3-oxazolidine-2,4-dione	HMDB14491		5576	127-48-0	131804	DB00347						5374			Trimethadione	13154			CN1C(=O)OC(C)(C)C1=O	InChI=1S/C6H9NO3/c1-6(2)4(8)7(3)5(9)10-6/h1-3H3	IRYJRGCIQBGHIV-UHFFFAOYSA-N	143.058	143.141	Solid	0	0	0.5	212 g/L	0	0	46.61	33.2	13.59	0	2	0	1	Yes	expected		Organic compounds => Organoheterocyclic compounds => Azolidines => Oxazolidines => Oxazolidinediones => SUBSTITUENTS [Aliphatic heteromonocyclic compound_|_Azacycle_|_Carbamic acid ester_|_Carbonic acid derivative_|_Carbonyl group_|_Carboxylic acid derivat	Membrane	Blood_|_Urine		HMDBP01018_|_HMDBP01036_|_HMDBP01038_|_HMDBP01544_|_HMDBP01562_|_HMDBP07495	na na [matrix: Blood; sex: na; age: na; ref: 21059682]_|_na na [matrix: Urine; sex: na; age: na; ref: 21059682]	Trimethadione is only found in individuals that have used or taken this drug. It is an anticonvulsant effective in absence seizures, but generally reserved for refractory cases because of its toxicity. (From AMA Drug Evaluations Annual, 1994, p378)Trimetha	basal medium_Ctrl_8h_1_49	5.38579e+07	basal medium_Ctrl_8h_1	1
ion_244	[M-H]	none	Trimethadione	Vinylacetylglycine	Ctrl	basal medium	8h	C6H9NO3	7.66983	142.05	HMDB0014491	0	0	-1	A	142.051	-0.00078868	-5.55209	1		-0.3824	0.93825	5.38579e+07	5.54965e+07	0.271124	9	94.7368	trimethyl-1,3-oxazolidine-2,4-dione	HMDB14491		5576	127-48-0	131804	DB00347						5374			Trimethadione	13154			CN1C(=O)OC(C)(C)C1=O	InChI=1S/C6H9NO3/c1-6(2)4(8)7(3)5(9)10-6/h1-3H3	IRYJRGCIQBGHIV-UHFFFAOYSA-N	143.058	143.141	Solid	0	0	0.5	212 g/L	0	0	46.61	33.2	13.59	0	2	0	1	Yes	expected		Organic compounds => Organoheterocyclic compounds => Azolidines => Oxazolidines => Oxazolidinediones => SUBSTITUENTS [Aliphatic heteromonocyclic compound_|_Azacycle_|_Carbamic acid ester_|_Carbonic acid derivative_|_Carbonyl group_|_Carboxylic acid derivat	Membrane	Blood_|_Urine		HMDBP01018_|_HMDBP01036_|_HMDBP01038_|_HMDBP01544_|_HMDBP01562_|_HMDBP07495	na na [matrix: Blood; sex: na; age: na; ref: 21059682]_|_na na [matrix: Urine; sex: na; age: na; ref: 21059682]	Trimethadione is only found in individuals that have used or taken this drug. It is an anticonvulsant effective in absence seizures, but generally reserved for refractory cases because of its toxicity. (From AMA Drug Evaluations Annual, 1994, p378)Trimetha	basal medium_Ctrl_8h_5_62	5.38579e+07	basal medium_Ctrl_8h_5	5
ion_244	[M-H]	none	Trimethadione	Vinylacetylglycine	Antimycin A	basal medium	8h	C6H9NO3	7.71289	142.05	HMDB0014491	0	0	-1	A	142.051	-0.00078868	-5.55209	1		-0.3824	0.93825	5.38579e+07	5.54965e+07	0.271124	9	94.7368	trimethyl-1,3-oxazolidine-2,4-dione	HMDB14491		5576	127-48-0	131804	DB00347						5374			Trimethadione	13154			CN1C(=O)OC(C)(C)C1=O	InChI=1S/C6H9NO3/c1-6(2)4(8)7(3)5(9)10-6/h1-3H3	IRYJRGCIQBGHIV-UHFFFAOYSA-N	143.058	143.141	Solid	0	0	0.5	212 g/L	0	0	46.61	33.2	13.59	0	2	0	1	Yes	expected		Organic compounds => Organoheterocyclic compounds => Azolidines => Oxazolidines => Oxazolidinediones => SUBSTITUENTS [Aliphatic heteromonocyclic compound_|_Azacycle_|_Carbamic acid ester_|_Carbonic acid derivative_|_Carbonyl group_|_Carboxylic acid derivat	Membrane	Blood_|_Urine		HMDBP01018_|_HMDBP01036_|_HMDBP01038_|_HMDBP01544_|_HMDBP01562_|_HMDBP07495	na na [matrix: Blood; sex: na; age: na; ref: 21059682]_|_na na [matrix: Urine; sex: na; age: na; ref: 21059682]	Trimethadione is only found in individuals that have used or taken this drug. It is an anticonvulsant effective in absence seizures, but generally reserved for refractory cases because of its toxicity. (From AMA Drug Evaluations Annual, 1994, p378)Trimetha	basal medium_Antimycin A_8h_2_71	5.38579e+07	basal medium_Antimycin A_8h_2	2
ion_244	[M-H]	none	Trimethadione	Vinylacetylglycine	Ctrl	basal medium	8h	C6H9NO3	7.76316	142.05	HMDB0014491	0	0	-1	A	142.051	-0.00078868	-5.55209	1		-0.3824	0.93825	5.38579e+07	5.54965e+07	0.271124	9	94.7368	trimethyl-1,3-oxazolidine-2,4-dione	HMDB14491		5576	127-48-0	131804	DB00347						5374			Trimethadione	13154			CN1C(=O)OC(C)(C)C1=O	InChI=1S/C6H9NO3/c1-6(2)4(8)7(3)5(9)10-6/h1-3H3	IRYJRGCIQBGHIV-UHFFFAOYSA-N	143.058	143.141	Solid	0	0	0.5	212 g/L	0	0	46.61	33.2	13.59	0	2	0	1	Yes	expected		Organic compounds => Organoheterocyclic compounds => Azolidines => Oxazolidines => Oxazolidinediones => SUBSTITUENTS [Aliphatic heteromonocyclic compound_|_Azacycle_|_Carbamic acid ester_|_Carbonic acid derivative_|_Carbonyl group_|_Carboxylic acid derivat	Membrane	Blood_|_Urine		HMDBP01018_|_HMDBP01036_|_HMDBP01038_|_HMDBP01544_|_HMDBP01562_|_HMDBP07495	na na [matrix: Blood; sex: na; age: na; ref: 21059682]_|_na na [matrix: Urine; sex: na; age: na; ref: 21059682]	Trimethadione is only found in individuals that have used or taken this drug. It is an anticonvulsant effective in absence seizures, but generally reserved for refractory cases because of its toxicity. (From AMA Drug Evaluations Annual, 1994, p378)Trimetha	basal medium_Ctrl_8h_3_51	5.38579e+07	basal medium_Ctrl_8h_3	3
ion_244	[M-H]	none	Trimethadione	Vinylacetylglycine	Ctrl	basal medium	8h	C6H9NO3	7.73172	142.05	HMDB0014491	0	0	-1	A	142.051	-0.00078868	-5.55209	1		-0.3824	0.93825	5.38579e+07	5.54965e+07	0.271124	9	94.7368	trimethyl-1,3-oxazolidine-2,4-dione	HMDB14491		5576	127-48-0	131804	DB00347						5374			Trimethadione	13154			CN1C(=O)OC(C)(C)C1=O	InChI=1S/C6H9NO3/c1-6(2)4(8)7(3)5(9)10-6/h1-3H3	IRYJRGCIQBGHIV-UHFFFAOYSA-N	143.058	143.141	Solid	0	0	0.5	212 g/L	0	0	46.61	33.2	13.59	0	2	0	1	Yes	expected		Organic compounds => Organoheterocyclic compounds => Azolidines => Oxazolidines => Oxazolidinediones => SUBSTITUENTS [Aliphatic heteromonocyclic compound_|_Azacycle_|_Carbamic acid ester_|_Carbonic acid derivative_|_Carbonyl group_|_Carboxylic acid derivat	Membrane	Blood_|_Urine		HMDBP01018_|_HMDBP01036_|_HMDBP01038_|_HMDBP01544_|_HMDBP01562_|_HMDBP07495	na na [matrix: Blood; sex: na; age: na; ref: 21059682]_|_na na [matrix: Urine; sex: na; age: na; ref: 21059682]	Trimethadione is only found in individuals that have used or taken this drug. It is an anticonvulsant effective in absence seizures, but generally reserved for refractory cases because of its toxicity. (From AMA Drug Evaluations Annual, 1994, p378)Trimetha	basal medium_Ctrl_8h_4_61	5.38579e+07	basal medium_Ctrl_8h_4	4
ion_244	[M-H]	none	Trimethadione	Vinylacetylglycine	Ctrl	basal medium	8h	C6H9NO3	7.70917	142.05	HMDB0014491	0	0	-1	A	142.051	-0.00078868	-5.55209	1		-0.3824	0.93825	5.38579e+07	5.54965e+07	0.271124	9	94.7368	trimethyl-1,3-oxazolidine-2,4-dione	HMDB14491		5576	127-48-0	131804	DB00347						5374			Trimethadione	13154			CN1C(=O)OC(C)(C)C1=O	InChI=1S/C6H9NO3/c1-6(2)4(8)7(3)5(9)10-6/h1-3H3	IRYJRGCIQBGHIV-UHFFFAOYSA-N	143.058	143.141	Solid	0	0	0.5	212 g/L	0	0	46.61	33.2	13.59	0	2	0	1	Yes	expected		Organic compounds => Organoheterocyclic compounds => Azolidines => Oxazolidines => Oxazolidinediones => SUBSTITUENTS [Aliphatic heteromonocyclic compound_|_Azacycle_|_Carbamic acid ester_|_Carbonic acid derivative_|_Carbonyl group_|_Carboxylic acid derivat	Membrane	Blood_|_Urine		HMDBP01018_|_HMDBP01036_|_HMDBP01038_|_HMDBP01544_|_HMDBP01562_|_HMDBP07495	na na [matrix: Blood; sex: na; age: na; ref: 21059682]_|_na na [matrix: Urine; sex: na; age: na; ref: 21059682]	Trimethadione is only found in individuals that have used or taken this drug. It is an anticonvulsant effective in absence seizures, but generally reserved for refractory cases because of its toxicity. (From AMA Drug Evaluations Annual, 1994, p378)Trimetha	basal medium_Ctrl_8h_6_63	5.38579e+07	basal medium_Ctrl_8h_6	6
ion_244	[M-H]	none	Trimethadione	Vinylacetylglycine	Benzbromarone	basal medium	8h	C6H9NO3	7.8385	142.05	HMDB0014491	0	0	-1	A	142.051	-0.00078868	-5.55209	1		-0.3824	0.93825	5.38579e+07	5.54965e+07	0.271124	9	94.7368	trimethyl-1,3-oxazolidine-2,4-dione	HMDB14491		5576	127-48-0	131804	DB00347						5374			Trimethadione	13154			CN1C(=O)OC(C)(C)C1=O	InChI=1S/C6H9NO3/c1-6(2)4(8)7(3)5(9)10-6/h1-3H3	IRYJRGCIQBGHIV-UHFFFAOYSA-N	143.058	143.141	Solid	0	0	0.5	212 g/L	0	0	46.61	33.2	13.59	0	2	0	1	Yes	expected		Organic compounds => Organoheterocyclic compounds => Azolidines => Oxazolidines => Oxazolidinediones => SUBSTITUENTS [Aliphatic heteromonocyclic compound_|_Azacycle_|_Carbamic acid ester_|_Carbonic acid derivative_|_Carbonyl group_|_Carboxylic acid derivat	Membrane	Blood_|_Urine		HMDBP01018_|_HMDBP01036_|_HMDBP01038_|_HMDBP01544_|_HMDBP01562_|_HMDBP07495	na na [matrix: Blood; sex: na; age: na; ref: 21059682]_|_na na [matrix: Urine; sex: na; age: na; ref: 21059682]	Trimethadione is only found in individuals that have used or taken this drug. It is an anticonvulsant effective in absence seizures, but generally reserved for refractory cases because of its toxicity. (From AMA Drug Evaluations Annual, 1994, p378)Trimetha	basal medium_Benzbromarone_8h_3_57	5.38579e+07	basal medium_Benzbromarone_8h_3	3
ion_244	[M-H]	none	Trimethadione	Vinylacetylglycine	Rosiglitazone	basal medium	8h	C6H9NO3	7.73703	142.05	HMDB0014491	0	0	-1	A	142.051	-0.00078868	-5.55209	1		-0.3824	0.93825	5.38579e+07	5.54965e+07	0.271124	9	94.7368	trimethyl-1,3-oxazolidine-2,4-dione	HMDB14491		5576	127-48-0	131804	DB00347						5374			Trimethadione	13154			CN1C(=O)OC(C)(C)C1=O	InChI=1S/C6H9NO3/c1-6(2)4(8)7(3)5(9)10-6/h1-3H3	IRYJRGCIQBGHIV-UHFFFAOYSA-N	143.058	143.141	Solid	0	0	0.5	212 g/L	0	0	46.61	33.2	13.59	0	2	0	1	Yes	expected		Organic compounds => Organoheterocyclic compounds => Azolidines => Oxazolidines => Oxazolidinediones => SUBSTITUENTS [Aliphatic heteromonocyclic compound_|_Azacycle_|_Carbamic acid ester_|_Carbonic acid derivative_|_Carbonyl group_|_Carboxylic acid derivat	Membrane	Blood_|_Urine		HMDBP01018_|_HMDBP01036_|_HMDBP01038_|_HMDBP01544_|_HMDBP01562_|_HMDBP07495	na na [matrix: Blood; sex: na; age: na; ref: 21059682]_|_na na [matrix: Urine; sex: na; age: na; ref: 21059682]	Trimethadione is only found in individuals that have used or taken this drug. It is an anticonvulsant effective in absence seizures, but generally reserved for refractory cases because of its toxicity. (From AMA Drug Evaluations Annual, 1994, p378)Trimetha	basal medium_Rosiglitazone_8h_3_60	5.38579e+07	basal medium_Rosiglitazone_8h_3	3
ion_244	[M-H]	none	Trimethadione	Vinylacetylglycine	Rosiglitazone	basal medium	8h	C6H9NO3	7.90352	142.05	HMDB0014491	0	0	-1	A	142.051	-0.00078868	-5.55209	1		-0.3824	0.93825	5.38579e+07	5.54965e+07	0.271124	9	94.7368	trimethyl-1,3-oxazolidine-2,4-dione	HMDB14491		5576	127-48-0	131804	DB00347						5374			Trimethadione	13154			CN1C(=O)OC(C)(C)C1=O	InChI=1S/C6H9NO3/c1-6(2)4(8)7(3)5(9)10-6/h1-3H3	IRYJRGCIQBGHIV-UHFFFAOYSA-N	143.058	143.141	Solid	0	0	0.5	212 g/L	0	0	46.61	33.2	13.59	0	2	0	1	Yes	expected		Organic compounds => Organoheterocyclic compounds => Azolidines => Oxazolidines => Oxazolidinediones => SUBSTITUENTS [Aliphatic heteromonocyclic compound_|_Azacycle_|_Carbamic acid ester_|_Carbonic acid derivative_|_Carbonyl group_|_Carboxylic acid derivat	Membrane	Blood_|_Urine		HMDBP01018_|_HMDBP01036_|_HMDBP01038_|_HMDBP01544_|_HMDBP01562_|_HMDBP07495	na na [matrix: Blood; sex: na; age: na; ref: 21059682]_|_na na [matrix: Urine; sex: na; age: na; ref: 21059682]	Trimethadione is only found in individuals that have used or taken this drug. It is an anticonvulsant effective in absence seizures, but generally reserved for refractory cases because of its toxicity. (From AMA Drug Evaluations Annual, 1994, p378)Trimetha	basal medium_Rosiglitazone_8h_1_58	5.38579e+07	basal medium_Rosiglitazone_8h_1	1
ion_244	[M-H]	none	Trimethadione	Vinylacetylglycine	Troglitazone	basal medium	8h	C6H9NO3	7.74123	142.05	HMDB0014491	0	0	-1	A	142.051	-0.00078868	-5.55209	1		-0.3824	0.93825	5.38579e+07	5.54965e+07	0.271124	9	94.7368	trimethyl-1,3-oxazolidine-2,4-dione	HMDB14491		5576	127-48-0	131804	DB00347						5374			Trimethadione	13154			CN1C(=O)OC(C)(C)C1=O	InChI=1S/C6H9NO3/c1-6(2)4(8)7(3)5(9)10-6/h1-3H3	IRYJRGCIQBGHIV-UHFFFAOYSA-N	143.058	143.141	Solid	0	0	0.5	212 g/L	0	0	46.61	33.2	13.59	0	2	0	1	Yes	expected		Organic compounds => Organoheterocyclic compounds => Azolidines => Oxazolidines => Oxazolidinediones => SUBSTITUENTS [Aliphatic heteromonocyclic compound_|_Azacycle_|_Carbamic acid ester_|_Carbonic acid derivative_|_Carbonyl group_|_Carboxylic acid derivat	Membrane	Blood_|_Urine		HMDBP01018_|_HMDBP01036_|_HMDBP01038_|_HMDBP01544_|_HMDBP01562_|_HMDBP07495	na na [matrix: Blood; sex: na; age: na; ref: 21059682]_|_na na [matrix: Urine; sex: na; age: na; ref: 21059682]	Trimethadione is only found in individuals that have used or taken this drug. It is an anticonvulsant effective in absence seizures, but generally reserved for refractory cases because of its toxicity. (From AMA Drug Evaluations Annual, 1994, p378)Trimetha	basal medium_Troglitazone_8h_2_53	5.38579e+07	basal medium_Troglitazone_8h_2	2
ion_244	[M-H]	none	Trimethadione	Vinylacetylglycine	Rotenone	basal medium	8h	C6H9NO3	7.73342	142.05	HMDB0014491	0	0	-1	A	142.051	-0.00078868	-5.55209	1		-0.3824	0.93825	5.38579e+07	5.54965e+07	0.271124	9	94.7368	trimethyl-1,3-oxazolidine-2,4-dione	HMDB14491		5576	127-48-0	131804	DB00347						5374			Trimethadione	13154			CN1C(=O)OC(C)(C)C1=O	InChI=1S/C6H9NO3/c1-6(2)4(8)7(3)5(9)10-6/h1-3H3	IRYJRGCIQBGHIV-UHFFFAOYSA-N	143.058	143.141	Solid	0	0	0.5	212 g/L	0	0	46.61	33.2	13.59	0	2	0	1	Yes	expected		Organic compounds => Organoheterocyclic compounds => Azolidines => Oxazolidines => Oxazolidinediones => SUBSTITUENTS [Aliphatic heteromonocyclic compound_|_Azacycle_|_Carbamic acid ester_|_Carbonic acid derivative_|_Carbonyl group_|_Carboxylic acid derivat	Membrane	Blood_|_Urine		HMDBP01018_|_HMDBP01036_|_HMDBP01038_|_HMDBP01544_|_HMDBP01562_|_HMDBP07495	na na [matrix: Blood; sex: na; age: na; ref: 21059682]_|_na na [matrix: Urine; sex: na; age: na; ref: 21059682]	Trimethadione is only found in individuals that have used or taken this drug. It is an anticonvulsant effective in absence seizures, but generally reserved for refractory cases because of its toxicity. (From AMA Drug Evaluations Annual, 1994, p378)Trimetha	basal medium_Rotenone_8h_1_67	5.38579e+07	basal medium_Rotenone_8h_1	1
ion_244	[M-H]	none	Trimethadione	Vinylacetylglycine	Antimycin A	basal medium	8h	C6H9NO3	7.74849	142.05	HMDB0014491	0	0	-1	A	142.051	-0.00078868	-5.55209	1		-0.3824	0.93825	5.38579e+07	5.54965e+07	0.271124	9	94.7368	trimethyl-1,3-oxazolidine-2,4-dione	HMDB14491		5576	127-48-0	131804	DB00347						5374			Trimethadione	13154			CN1C(=O)OC(C)(C)C1=O	InChI=1S/C6H9NO3/c1-6(2)4(8)7(3)5(9)10-6/h1-3H3	IRYJRGCIQBGHIV-UHFFFAOYSA-N	143.058	143.141	Solid	0	0	0.5	212 g/L	0	0	46.61	33.2	13.59	0	2	0	1	Yes	expected		Organic compounds => Organoheterocyclic compounds => Azolidines => Oxazolidines => Oxazolidinediones => SUBSTITUENTS [Aliphatic heteromonocyclic compound_|_Azacycle_|_Carbamic acid ester_|_Carbonic acid derivative_|_Carbonyl group_|_Carboxylic acid derivat	Membrane	Blood_|_Urine		HMDBP01018_|_HMDBP01036_|_HMDBP01038_|_HMDBP01544_|_HMDBP01562_|_HMDBP07495	na na [matrix: Blood; sex: na; age: na; ref: 21059682]_|_na na [matrix: Urine; sex: na; age: na; ref: 21059682]	Trimethadione is only found in individuals that have used or taken this drug. It is an anticonvulsant effective in absence seizures, but generally reserved for refractory cases because of its toxicity. (From AMA Drug Evaluations Annual, 1994, p378)Trimetha	basal medium_Antimycin A_8h_3_72	5.38579e+07	basal medium_Antimycin A_8h_3	3
ion_244	[M-H]	none	Trimethadione	Vinylacetylglycine	Rotenone	basal medium	8h	C6H9NO3	7.84204	142.05	HMDB0014491	0	0	-1	A	142.051	-0.00078868	-5.55209	1		-0.3824	0.93825	5.38579e+07	5.54965e+07	0.271124	9	94.7368	trimethyl-1,3-oxazolidine-2,4-dione	HMDB14491		5576	127-48-0	131804	DB00347						5374			Trimethadione	13154			CN1C(=O)OC(C)(C)C1=O	InChI=1S/C6H9NO3/c1-6(2)4(8)7(3)5(9)10-6/h1-3H3	IRYJRGCIQBGHIV-UHFFFAOYSA-N	143.058	143.141	Solid	0	0	0.5	212 g/L	0	0	46.61	33.2	13.59	0	2	0	1	Yes	expected		Organic compounds => Organoheterocyclic compounds => Azolidines => Oxazolidines => Oxazolidinediones => SUBSTITUENTS [Aliphatic heteromonocyclic compound_|_Azacycle_|_Carbamic acid ester_|_Carbonic acid derivative_|_Carbonyl group_|_Carboxylic acid derivat	Membrane	Blood_|_Urine		HMDBP01018_|_HMDBP01036_|_HMDBP01038_|_HMDBP01544_|_HMDBP01562_|_HMDBP07495	na na [matrix: Blood; sex: na; age: na; ref: 21059682]_|_na na [matrix: Urine; sex: na; age: na; ref: 21059682]	Trimethadione is only found in individuals that have used or taken this drug. It is an anticonvulsant effective in absence seizures, but generally reserved for refractory cases because of its toxicity. (From AMA Drug Evaluations Annual, 1994, p378)Trimetha	basal medium_Rotenone_8h_3_69	5.38579e+07	basal medium_Rotenone_8h_3	3
ion_244	[M-H]	none	Trimethadione	Vinylacetylglycine	Amiodarone	basal medium	8h	C6H9NO3	7.71264	142.05	HMDB0014491	0	0	-1	A	142.051	-0.00078868	-5.55209	1		-0.3824	0.93825	5.38579e+07	5.54965e+07	0.271124	9	94.7368	trimethyl-1,3-oxazolidine-2,4-dione	HMDB14491		5576	127-48-0	131804	DB00347						5374			Trimethadione	13154			CN1C(=O)OC(C)(C)C1=O	InChI=1S/C6H9NO3/c1-6(2)4(8)7(3)5(9)10-6/h1-3H3	IRYJRGCIQBGHIV-UHFFFAOYSA-N	143.058	143.141	Solid	0	0	0.5	212 g/L	0	0	46.61	33.2	13.59	0	2	0	1	Yes	expected		Organic compounds => Organoheterocyclic compounds => Azolidines => Oxazolidines => Oxazolidinediones => SUBSTITUENTS [Aliphatic heteromonocyclic compound_|_Azacycle_|_Carbamic acid ester_|_Carbonic acid derivative_|_Carbonyl group_|_Carboxylic acid derivat	Membrane	Blood_|_Urine		HMDBP01018_|_HMDBP01036_|_HMDBP01038_|_HMDBP01544_|_HMDBP01562_|_HMDBP07495	na na [matrix: Blood; sex: na; age: na; ref: 21059682]_|_na na [matrix: Urine; sex: na; age: na; ref: 21059682]	Trimethadione is only found in individuals that have used or taken this drug. It is an anticonvulsant effective in absence seizures, but generally reserved for refractory cases because of its toxicity. (From AMA Drug Evaluations Annual, 1994, p378)Trimetha	basal medium_Amiodarone_8h_3_66	5.38579e+07	basal medium_Amiodarone_8h_3	3
ion_244	[M-H]	none	Trimethadione	Vinylacetylglycine	Troglitazone	basal medium	8h	C6H9NO3	7.74557	142.05	HMDB0014491	0	0	-1	A	142.051	-0.00078868	-5.55209	1		-0.3824	0.93825	5.38579e+07	5.54965e+07	0.271124	9	94.7368	trimethyl-1,3-oxazolidine-2,4-dione	HMDB14491		5576	127-48-0	131804	DB00347						5374			Trimethadione	13154			CN1C(=O)OC(C)(C)C1=O	InChI=1S/C6H9NO3/c1-6(2)4(8)7(3)5(9)10-6/h1-3H3	IRYJRGCIQBGHIV-UHFFFAOYSA-N	143.058	143.141	Solid	0	0	0.5	212 g/L	0	0	46.61	33.2	13.59	0	2	0	1	Yes	expected		Organic compounds => Organoheterocyclic compounds => Azolidines => Oxazolidines => Oxazolidinediones => SUBSTITUENTS [Aliphatic heteromonocyclic compound_|_Azacycle_|_Carbamic acid ester_|_Carbonic acid derivative_|_Carbonyl group_|_Carboxylic acid derivat	Membrane	Blood_|_Urine		HMDBP01018_|_HMDBP01036_|_HMDBP01038_|_HMDBP01544_|_HMDBP01562_|_HMDBP07495	na na [matrix: Blood; sex: na; age: na; ref: 21059682]_|_na na [matrix: Urine; sex: na; age: na; ref: 21059682]	Trimethadione is only found in individuals that have used or taken this drug. It is an anticonvulsant effective in absence seizures, but generally reserved for refractory cases because of its toxicity. (From AMA Drug Evaluations Annual, 1994, p378)Trimetha	basal medium_Troglitazone_8h_3_54	5.38579e+07	basal medium_Troglitazone_8h_3	3
ion_244	[M-H]	none	Trimethadione	Vinylacetylglycine	Ctrl	basal medium	8h	C6H9NO3	7.75277	142.05	HMDB0014491	0	0	-1	A	142.051	-0.00078868	-5.55209	1		-0.3824	0.93825	5.38579e+07	5.54965e+07	0.271124	9	94.7368	trimethyl-1,3-oxazolidine-2,4-dione	HMDB14491		5576	127-48-0	131804	DB00347						5374			Trimethadione	13154			CN1C(=O)OC(C)(C)C1=O	InChI=1S/C6H9NO3/c1-6(2)4(8)7(3)5(9)10-6/h1-3H3	IRYJRGCIQBGHIV-UHFFFAOYSA-N	143.058	143.141	Solid	0	0	0.5	212 g/L	0	0	46.61	33.2	13.59	0	2	0	1	Yes	expected		Organic compounds => Organoheterocyclic compounds => Azolidines => Oxazolidines => Oxazolidinediones => SUBSTITUENTS [Aliphatic heteromonocyclic compound_|_Azacycle_|_Carbamic acid ester_|_Carbonic acid derivative_|_Carbonyl group_|_Carboxylic acid derivat	Membrane	Blood_|_Urine		HMDBP01018_|_HMDBP01036_|_HMDBP01038_|_HMDBP01544_|_HMDBP01562_|_HMDBP07495	na na [matrix: Blood; sex: na; age: na; ref: 21059682]_|_na na [matrix: Urine; sex: na; age: na; ref: 21059682]	Trimethadione is only found in individuals that have used or taken this drug. It is an anticonvulsant effective in absence seizures, but generally reserved for refractory cases because of its toxicity. (From AMA Drug Evaluations Annual, 1994, p378)Trimetha	basal medium_Ctrl_8h_2_50	5.38579e+07	basal medium_Ctrl_8h_2	2
ion_244	[M-H]	none	Trimethadione	Vinylacetylglycine	Antimycin A	basal medium	8h	C6H9NO3	7.74796	142.05	HMDB0014491	0	0	-1	A	142.051	-0.00078868	-5.55209	1		-0.3824	0.93825	5.38579e+07	5.54965e+07	0.271124	9	94.7368	trimethyl-1,3-oxazolidine-2,4-dione	HMDB14491		5576	127-48-0	131804	DB00347						5374			Trimethadione	13154			CN1C(=O)OC(C)(C)C1=O	InChI=1S/C6H9NO3/c1-6(2)4(8)7(3)5(9)10-6/h1-3H3	IRYJRGCIQBGHIV-UHFFFAOYSA-N	143.058	143.141	Solid	0	0	0.5	212 g/L	0	0	46.61	33.2	13.59	0	2	0	1	Yes	expected		Organic compounds => Organoheterocyclic compounds => Azolidines => Oxazolidines => Oxazolidinediones => SUBSTITUENTS [Aliphatic heteromonocyclic compound_|_Azacycle_|_Carbamic acid ester_|_Carbonic acid derivative_|_Carbonyl group_|_Carboxylic acid derivat	Membrane	Blood_|_Urine		HMDBP01018_|_HMDBP01036_|_HMDBP01038_|_HMDBP01544_|_HMDBP01562_|_HMDBP07495	na na [matrix: Blood; sex: na; age: na; ref: 21059682]_|_na na [matrix: Urine; sex: na; age: na; ref: 21059682]	Trimethadione is only found in individuals that have used or taken this drug. It is an anticonvulsant effective in absence seizures, but generally reserved for refractory cases because of its toxicity. (From AMA Drug Evaluations Annual, 1994, p378)Trimetha	basal medium_Antimycin A_8h_1_70	5.38579e+07	basal medium_Antimycin A_8h_1	1
ion_244	[M-H]	none	Trimethadione	Vinylacetylglycine	Benzbromarone	basal medium	8h	C6H9NO3	7.82267	142.05	HMDB0014491	0	0	-1	A	142.051	-0.00078868	-5.55209	1		-0.3824	0.93825	5.38579e+07	5.54965e+07	0.271124	9	94.7368	trimethyl-1,3-oxazolidine-2,4-dione	HMDB14491		5576	127-48-0	131804	DB00347						5374			Trimethadione	13154			CN1C(=O)OC(C)(C)C1=O	InChI=1S/C6H9NO3/c1-6(2)4(8)7(3)5(9)10-6/h1-3H3	IRYJRGCIQBGHIV-UHFFFAOYSA-N	143.058	143.141	Solid	0	0	0.5	212 g/L	0	0	46.61	33.2	13.59	0	2	0	1	Yes	expected		Organic compounds => Organoheterocyclic compounds => Azolidines => Oxazolidines => Oxazolidinediones => SUBSTITUENTS [Aliphatic heteromonocyclic compound_|_Azacycle_|_Carbamic acid ester_|_Carbonic acid derivative_|_Carbonyl group_|_Carboxylic acid derivat	Membrane	Blood_|_Urine		HMDBP01018_|_HMDBP01036_|_HMDBP01038_|_HMDBP01544_|_HMDBP01562_|_HMDBP07495	na na [matrix: Blood; sex: na; age: na; ref: 21059682]_|_na na [matrix: Urine; sex: na; age: na; ref: 21059682]	Trimethadione is only found in individuals that have used or taken this drug. It is an anticonvulsant effective in absence seizures, but generally reserved for refractory cases because of its toxicity. (From AMA Drug Evaluations Annual, 1994, p378)Trimetha	basal medium_Benzbromarone_8h_1_55	5.38579e+07	basal medium_Benzbromarone_8h_1	1
ion_244	[M-H]	none	Trimethadione	Vinylacetylglycine	Benzbromarone	basal medium	8h	C6H9NO3	7.74164	142.05	HMDB0014491	0	0	-1	A	142.051	-0.00078868	-5.55209	1		-0.3824	0.93825	5.38579e+07	5.54965e+07	0.271124	9	94.7368	trimethyl-1,3-oxazolidine-2,4-dione	HMDB14491		5576	127-48-0	131804	DB00347						5374			Trimethadione	13154			CN1C(=O)OC(C)(C)C1=O	InChI=1S/C6H9NO3/c1-6(2)4(8)7(3)5(9)10-6/h1-3H3	IRYJRGCIQBGHIV-UHFFFAOYSA-N	143.058	143.141	Solid	0	0	0.5	212 g/L	0	0	46.61	33.2	13.59	0	2	0	1	Yes	expected		Organic compounds => Organoheterocyclic compounds => Azolidines => Oxazolidines => Oxazolidinediones => SUBSTITUENTS [Aliphatic heteromonocyclic compound_|_Azacycle_|_Carbamic acid ester_|_Carbonic acid derivative_|_Carbonyl group_|_Carboxylic acid derivat	Membrane	Blood_|_Urine		HMDBP01018_|_HMDBP01036_|_HMDBP01038_|_HMDBP01544_|_HMDBP01562_|_HMDBP07495	na na [matrix: Blood; sex: na; age: na; ref: 21059682]_|_na na [matrix: Urine; sex: na; age: na; ref: 21059682]	Trimethadione is only found in individuals that have used or taken this drug. It is an anticonvulsant effective in absence seizures, but generally reserved for refractory cases because of its toxicity. (From AMA Drug Evaluations Annual, 1994, p378)Trimetha	basal medium_Benzbromarone_8h_2_56	5.38579e+07	basal medium_Benzbromarone_8h_2	2
ion_244	[M-H]	none	Trimethadione	Vinylacetylglycine	Amiodarone	basal medium	8h	C6H9NO3	7.73361	142.05	HMDB0014491	0	0	-1	A	142.051	-0.00078868	-5.55209	1		-0.3824	0.93825	5.38579e+07	5.54965e+07	0.271124	9	94.7368	trimethyl-1,3-oxazolidine-2,4-dione	HMDB14491		5576	127-48-0	131804	DB00347						5374			Trimethadione	13154			CN1C(=O)OC(C)(C)C1=O	InChI=1S/C6H9NO3/c1-6(2)4(8)7(3)5(9)10-6/h1-3H3	IRYJRGCIQBGHIV-UHFFFAOYSA-N	143.058	143.141	Solid	0	0	0.5	212 g/L	0	0	46.61	33.2	13.59	0	2	0	1	Yes	expected		Organic compounds => Organoheterocyclic compounds => Azolidines => Oxazolidines => Oxazolidinediones => SUBSTITUENTS [Aliphatic heteromonocyclic compound_|_Azacycle_|_Carbamic acid ester_|_Carbonic acid derivative_|_Carbonyl group_|_Carboxylic acid derivat	Membrane	Blood_|_Urine		HMDBP01018_|_HMDBP01036_|_HMDBP01038_|_HMDBP01544_|_HMDBP01562_|_HMDBP07495	na na [matrix: Blood; sex: na; age: na; ref: 21059682]_|_na na [matrix: Urine; sex: na; age: na; ref: 21059682]	Trimethadione is only found in individuals that have used or taken this drug. It is an anticonvulsant effective in absence seizures, but generally reserved for refractory cases because of its toxicity. (From AMA Drug Evaluations Annual, 1994, p378)Trimetha	basal medium_Amiodarone_8h_1_64	5.38579e+07	basal medium_Amiodarone_8h_1	1
ion_244	[M-H]	none	Trimethadione	Vinylacetylglycine	Amiodarone	basal medium	8h	C6H9NO3	7.80308	142.05	HMDB0014491	0	0	-1	A	142.051	-0.00078868	-5.55209	1		-0.3824	0.93825	5.38579e+07	5.54965e+07	0.271124	9	94.7368	trimethyl-1,3-oxazolidine-2,4-dione	HMDB14491		5576	127-48-0	131804	DB00347						5374			Trimethadione	13154			CN1C(=O)OC(C)(C)C1=O	InChI=1S/C6H9NO3/c1-6(2)4(8)7(3)5(9)10-6/h1-3H3	IRYJRGCIQBGHIV-UHFFFAOYSA-N	143.058	143.141	Solid	0	0	0.5	212 g/L	0	0	46.61	33.2	13.59	0	2	0	1	Yes	expected		Organic compounds => Organoheterocyclic compounds => Azolidines => Oxazolidines => Oxazolidinediones => SUBSTITUENTS [Aliphatic heteromonocyclic compound_|_Azacycle_|_Carbamic acid ester_|_Carbonic acid derivative_|_Carbonyl group_|_Carboxylic acid derivat	Membrane	Blood_|_Urine		HMDBP01018_|_HMDBP01036_|_HMDBP01038_|_HMDBP01544_|_HMDBP01562_|_HMDBP07495	na na [matrix: Blood; sex: na; age: na; ref: 21059682]_|_na na [matrix: Urine; sex: na; age: na; ref: 21059682]	Trimethadione is only found in individuals that have used or taken this drug. It is an anticonvulsant effective in absence seizures, but generally reserved for refractory cases because of its toxicity. (From AMA Drug Evaluations Annual, 1994, p378)Trimetha	basal medium_Amiodarone_8h_2_65	5.38579e+07	basal medium_Amiodarone_8h_2	2
ion_244	[M-H]	none	Trimethadione	Vinylacetylglycine	Rotenone	basal medium	8h	C6H9NO3	7.73115	142.05	HMDB0014491	0	0	-1	A	142.051	-0.00078868	-5.55209	1		-0.3824	0.93825	5.38579e+07	5.54965e+07	0.271124	9	94.7368	trimethyl-1,3-oxazolidine-2,4-dione	HMDB14491		5576	127-48-0	131804	DB00347						5374			Trimethadione	13154			CN1C(=O)OC(C)(C)C1=O	InChI=1S/C6H9NO3/c1-6(2)4(8)7(3)5(9)10-6/h1-3H3	IRYJRGCIQBGHIV-UHFFFAOYSA-N	143.058	143.141	Solid	0	0	0.5	212 g/L	0	0	46.61	33.2	13.59	0	2	0	1	Yes	expected		Organic compounds => Organoheterocyclic compounds => Azolidines => Oxazolidines => Oxazolidinediones => SUBSTITUENTS [Aliphatic heteromonocyclic compound_|_Azacycle_|_Carbamic acid ester_|_Carbonic acid derivative_|_Carbonyl group_|_Carboxylic acid derivat	Membrane	Blood_|_Urine		HMDBP01018_|_HMDBP01036_|_HMDBP01038_|_HMDBP01544_|_HMDBP01562_|_HMDBP07495	na na [matrix: Blood; sex: na; age: na; ref: 21059682]_|_na na [matrix: Urine; sex: na; age: na; ref: 21059682]	Trimethadione is only found in individuals that have used or taken this drug. It is an anticonvulsant effective in absence seizures, but generally reserved for refractory cases because of its toxicity. (From AMA Drug Evaluations Annual, 1994, p378)Trimetha	basal medium_Rotenone_8h_2_68	5.38579e+07	basal medium_Rotenone_8h_2	2
ion_244	[M-H]	none	Trimethadione	Vinylacetylglycine	Rosiglitazone	basal medium	8h	C6H9NO3	7.73639	142.05	HMDB0014491	0	0	-1	A	142.051	-0.00078868	-5.55209	1		-0.3824	0.93825	5.38579e+07	5.54965e+07	0.271124	9	94.7368	trimethyl-1,3-oxazolidine-2,4-dione	HMDB14491		5576	127-48-0	131804	DB00347						5374			Trimethadione	13154			CN1C(=O)OC(C)(C)C1=O	InChI=1S/C6H9NO3/c1-6(2)4(8)7(3)5(9)10-6/h1-3H3	IRYJRGCIQBGHIV-UHFFFAOYSA-N	143.058	143.141	Solid	0	0	0.5	212 g/L	0	0	46.61	33.2	13.59	0	2	0	1	Yes	expected		Organic compounds => Organoheterocyclic compounds => Azolidines => Oxazolidines => Oxazolidinediones => SUBSTITUENTS [Aliphatic heteromonocyclic compound_|_Azacycle_|_Carbamic acid ester_|_Carbonic acid derivative_|_Carbonyl group_|_Carboxylic acid derivat	Membrane	Blood_|_Urine		HMDBP01018_|_HMDBP01036_|_HMDBP01038_|_HMDBP01544_|_HMDBP01562_|_HMDBP07495	na na [matrix: Blood; sex: na; age: na; ref: 21059682]_|_na na [matrix: Urine; sex: na; age: na; ref: 21059682]	Trimethadione is only found in individuals that have used or taken this drug. It is an anticonvulsant effective in absence seizures, but generally reserved for refractory cases because of its toxicity. (From AMA Drug Evaluations Annual, 1994, p378)Trimetha	basal medium_Rosiglitazone_8h_2_59	5.38579e+07	basal medium_Rosiglitazone_8h_2	2
ion_244	[M-H]	none	Trimethadione	Vinylacetylglycine	Troglitazone	basal medium	8h	C6H9NO3	7.75621	142.05	HMDB0014491	0	0	-1	A	142.051	-0.00078868	-5.55209	1		-0.3824	0.93825	5.38579e+07	5.54965e+07	0.271124	9	94.7368	trimethyl-1,3-oxazolidine-2,4-dione	HMDB14491		5576	127-48-0	131804	DB00347						5374			Trimethadione	13154			CN1C(=O)OC(C)(C)C1=O	InChI=1S/C6H9NO3/c1-6(2)4(8)7(3)5(9)10-6/h1-3H3	IRYJRGCIQBGHIV-UHFFFAOYSA-N	143.058	143.141	Solid	0	0	0.5	212 g/L	0	0	46.61	33.2	13.59	0	2	0	1	Yes	expected		Organic compounds => Organoheterocyclic compounds => Azolidines => Oxazolidines => Oxazolidinediones => SUBSTITUENTS [Aliphatic heteromonocyclic compound_|_Azacycle_|_Carbamic acid ester_|_Carbonic acid derivative_|_Carbonyl group_|_Carboxylic acid derivat	Membrane	Blood_|_Urine		HMDBP01018_|_HMDBP01036_|_HMDBP01038_|_HMDBP01544_|_HMDBP01562_|_HMDBP07495	na na [matrix: Blood; sex: na; age: na; ref: 21059682]_|_na na [matrix: Urine; sex: na; age: na; ref: 21059682]	Trimethadione is only found in individuals that have used or taken this drug. It is an anticonvulsant effective in absence seizures, but generally reserved for refractory cases because of its toxicity. (From AMA Drug Evaluations Annual, 1994, p378)Trimetha	basal medium_Troglitazone_8h_1_52	5.38579e+07	basal medium_Troglitazone_8h_1	1
ion_244	[M-2H]	2x(12C->13C)	Glutamylhistidine	Vinylacetylglycine	Ctrl	basal medium	8h	C11H16N4O5	7.73195	142.05	HMDB0028821	0	0	-2	A	142.052	-0.00193517	-13.623	1		-0.3824	0.93825	5.38579e+07	5.54965e+07	0.271124	9	94.7368	(4S)-4-amino-4-{[(1S)-1-carboxy-2-(1H-imidazol-4-yl)ethyl]carbamoyl}butanoic acid	HMDB28821		9921875	21435-29-0								8097510				27479			N[C@@H](CCC(O)=O)C(=O)N[C@@H](CC1=CNC=N1)C(O)=O	InChI=1S/C11H16N4O5/c12-7(1-2-9(16)17)10(18)15-8(11(19)20)3-6-4-13-5-14-6/h4-5,7-8H,1-3,12H2,(H,13,14)(H,15,18)(H,16,17)(H,19,20)/t7-,8-/m0/s1	HKTRDWYCAUTRRL-YUMQZZPRSA-N	284.112	284.272	Solid	-1	0	-6.3	13.3 g/L	3.05	8.46	158.4	65.58	27.26	8	7	5	1	Yes	expected		Organic compounds => Organic acids and derivatives => Carboxylic acids and derivatives => Amino acids, peptides, and analogues => Dipeptides => SUBSTITUENTS [Alpha-amino acid amide_|_Alpha-amino acid or derivatives_|_Alpha-dipeptide_|_Amine_|_Amino acid_|_						Glutamylhistidine is a dipeptide composed of glutamate and histidine, and is a proteolytic breakdown product of larger proteins. It belongs to the family of N-acyl-alpha amino acids and derivatives. These are compounds containing an alpha amino acid which	basal medium_Ctrl_8h_1_49	5.38579e+07	basal medium_Ctrl_8h_1	1
ion_244	[M-2H]	2x(12C->13C)	Glutamylhistidine	Vinylacetylglycine	Ctrl	basal medium	8h	C11H16N4O5	7.66983	142.05	HMDB0028821	0	0	-2	A	142.052	-0.00193517	-13.623	1		-0.3824	0.93825	5.38579e+07	5.54965e+07	0.271124	9	94.7368	(4S)-4-amino-4-{[(1S)-1-carboxy-2-(1H-imidazol-4-yl)ethyl]carbamoyl}butanoic acid	HMDB28821		9921875	21435-29-0								8097510				27479			N[C@@H](CCC(O)=O)C(=O)N[C@@H](CC1=CNC=N1)C(O)=O	InChI=1S/C11H16N4O5/c12-7(1-2-9(16)17)10(18)15-8(11(19)20)3-6-4-13-5-14-6/h4-5,7-8H,1-3,12H2,(H,13,14)(H,15,18)(H,16,17)(H,19,20)/t7-,8-/m0/s1	HKTRDWYCAUTRRL-YUMQZZPRSA-N	284.112	284.272	Solid	-1	0	-6.3	13.3 g/L	3.05	8.46	158.4	65.58	27.26	8	7	5	1	Yes	expected		Organic compounds => Organic acids and derivatives => Carboxylic acids and derivatives => Amino acids, peptides, and analogues => Dipeptides => SUBSTITUENTS [Alpha-amino acid amide_|_Alpha-amino acid or derivatives_|_Alpha-dipeptide_|_Amine_|_Amino acid_|_						Glutamylhistidine is a dipeptide composed of glutamate and histidine, and is a proteolytic breakdown product of larger proteins. It belongs to the family of N-acyl-alpha amino acids and derivatives. These are compounds containing an alpha amino acid which	basal medium_Ctrl_8h_5_62	5.38579e+07	basal medium_Ctrl_8h_5	5
ion_244	[M-2H]	2x(12C->13C)	Glutamylhistidine	Vinylacetylglycine	Antimycin A	basal medium	8h	C11H16N4O5	7.71289	142.05	HMDB0028821	0	0	-2	A	142.052	-0.00193517	-13.623	1		-0.3824	0.93825	5.38579e+07	5.54965e+07	0.271124	9	94.7368	(4S)-4-amino-4-{[(1S)-1-carboxy-2-(1H-imidazol-4-yl)ethyl]carbamoyl}butanoic acid	HMDB28821		9921875	21435-29-0								8097510				27479			N[C@@H](CCC(O)=O)C(=O)N[C@@H](CC1=CNC=N1)C(O)=O	InChI=1S/C11H16N4O5/c12-7(1-2-9(16)17)10(18)15-8(11(19)20)3-6-4-13-5-14-6/h4-5,7-8H,1-3,12H2,(H,13,14)(H,15,18)(H,16,17)(H,19,20)/t7-,8-/m0/s1	HKTRDWYCAUTRRL-YUMQZZPRSA-N	284.112	284.272	Solid	-1	0	-6.3	13.3 g/L	3.05	8.46	158.4	65.58	27.26	8	7	5	1	Yes	expected		Organic compounds => Organic acids and derivatives => Carboxylic acids and derivatives => Amino acids, peptides, and analogues => Dipeptides => SUBSTITUENTS [Alpha-amino acid amide_|_Alpha-amino acid or derivatives_|_Alpha-dipeptide_|_Amine_|_Amino acid_|_						Glutamylhistidine is a dipeptide composed of glutamate and histidine, and is a proteolytic breakdown product of larger proteins. It belongs to the family of N-acyl-alpha amino acids and derivatives. These are compounds containing an alpha amino acid which	basal medium_Antimycin A_8h_2_71	5.38579e+07	basal medium_Antimycin A_8h_2	2
ion_244	[M-2H]	2x(12C->13C)	Glutamylhistidine	Vinylacetylglycine	Ctrl	basal medium	8h	C11H16N4O5	7.76316	142.05	HMDB0028821	0	0	-2	A	142.052	-0.00193517	-13.623	1		-0.3824	0.93825	5.38579e+07	5.54965e+07	0.271124	9	94.7368	(4S)-4-amino-4-{[(1S)-1-carboxy-2-(1H-imidazol-4-yl)ethyl]carbamoyl}butanoic acid	HMDB28821		9921875	21435-29-0								8097510				27479			N[C@@H](CCC(O)=O)C(=O)N[C@@H](CC1=CNC=N1)C(O)=O	InChI=1S/C11H16N4O5/c12-7(1-2-9(16)17)10(18)15-8(11(19)20)3-6-4-13-5-14-6/h4-5,7-8H,1-3,12H2,(H,13,14)(H,15,18)(H,16,17)(H,19,20)/t7-,8-/m0/s1	HKTRDWYCAUTRRL-YUMQZZPRSA-N	284.112	284.272	Solid	-1	0	-6.3	13.3 g/L	3.05	8.46	158.4	65.58	27.26	8	7	5	1	Yes	expected		Organic compounds => Organic acids and derivatives => Carboxylic acids and derivatives => Amino acids, peptides, and analogues => Dipeptides => SUBSTITUENTS [Alpha-amino acid amide_|_Alpha-amino acid or derivatives_|_Alpha-dipeptide_|_Amine_|_Amino acid_|_						Glutamylhistidine is a dipeptide composed of glutamate and histidine, and is a proteolytic breakdown product of larger proteins. It belongs to the family of N-acyl-alpha amino acids and derivatives. These are compounds containing an alpha amino acid which	basal medium_Ctrl_8h_3_51	5.38579e+07	basal medium_Ctrl_8h_3	3
ion_244	[M-2H]	2x(12C->13C)	Glutamylhistidine	Vinylacetylglycine	Ctrl	basal medium	8h	C11H16N4O5	7.73172	142.05	HMDB0028821	0	0	-2	A	142.052	-0.00193517	-13.623	1		-0.3824	0.93825	5.38579e+07	5.54965e+07	0.271124	9	94.7368	(4S)-4-amino-4-{[(1S)-1-carboxy-2-(1H-imidazol-4-yl)ethyl]carbamoyl}butanoic acid	HMDB28821		9921875	21435-29-0								8097510				27479			N[C@@H](CCC(O)=O)C(=O)N[C@@H](CC1=CNC=N1)C(O)=O	InChI=1S/C11H16N4O5/c12-7(1-2-9(16)17)10(18)15-8(11(19)20)3-6-4-13-5-14-6/h4-5,7-8H,1-3,12H2,(H,13,14)(H,15,18)(H,16,17)(H,19,20)/t7-,8-/m0/s1	HKTRDWYCAUTRRL-YUMQZZPRSA-N	284.112	284.272	Solid	-1	0	-6.3	13.3 g/L	3.05	8.46	158.4	65.58	27.26	8	7	5	1	Yes	expected		Organic compounds => Organic acids and derivatives => Carboxylic acids and derivatives => Amino acids, peptides, and analogues => Dipeptides => SUBSTITUENTS [Alpha-amino acid amide_|_Alpha-amino acid or derivatives_|_Alpha-dipeptide_|_Amine_|_Amino acid_|_						Glutamylhistidine is a dipeptide composed of glutamate and histidine, and is a proteolytic breakdown product of larger proteins. It belongs to the family of N-acyl-alpha amino acids and derivatives. These are compounds containing an alpha amino acid which	basal medium_Ctrl_8h_4_61	5.38579e+07	basal medium_Ctrl_8h_4	4
ion_244	[M-2H]	2x(12C->13C)	Glutamylhistidine	Vinylacetylglycine	Ctrl	basal medium	8h	C11H16N4O5	7.70917	142.05	HMDB0028821	0	0	-2	A	142.052	-0.00193517	-13.623	1		-0.3824	0.93825	5.38579e+07	5.54965e+07	0.271124	9	94.7368	(4S)-4-amino-4-{[(1S)-1-carboxy-2-(1H-imidazol-4-yl)ethyl]carbamoyl}butanoic acid	HMDB28821		9921875	21435-29-0								8097510				27479			N[C@@H](CCC(O)=O)C(=O)N[C@@H](CC1=CNC=N1)C(O)=O	InChI=1S/C11H16N4O5/c12-7(1-2-9(16)17)10(18)15-8(11(19)20)3-6-4-13-5-14-6/h4-5,7-8H,1-3,12H2,(H,13,14)(H,15,18)(H,16,17)(H,19,20)/t7-,8-/m0/s1	HKTRDWYCAUTRRL-YUMQZZPRSA-N	284.112	284.272	Solid	-1	0	-6.3	13.3 g/L	3.05	8.46	158.4	65.58	27.26	8	7	5	1	Yes	expected		Organic compounds => Organic acids and derivatives => Carboxylic acids and derivatives => Amino acids, peptides, and analogues => Dipeptides => SUBSTITUENTS [Alpha-amino acid amide_|_Alpha-amino acid or derivatives_|_Alpha-dipeptide_|_Amine_|_Amino acid_|_						Glutamylhistidine is a dipeptide composed of glutamate and histidine, and is a proteolytic breakdown product of larger proteins. It belongs to the family of N-acyl-alpha amino acids and derivatives. These are compounds containing an alpha amino acid which	basal medium_Ctrl_8h_6_63	5.38579e+07	basal medium_Ctrl_8h_6	6
ion_244	[M-2H]	2x(12C->13C)	Glutamylhistidine	Vinylacetylglycine	Benzbromarone	basal medium	8h	C11H16N4O5	7.8385	142.05	HMDB0028821	0	0	-2	A	142.052	-0.00193517	-13.623	1		-0.3824	0.93825	5.38579e+07	5.54965e+07	0.271124	9	94.7368	(4S)-4-amino-4-{[(1S)-1-carboxy-2-(1H-imidazol-4-yl)ethyl]carbamoyl}butanoic acid	HMDB28821		9921875	21435-29-0								8097510				27479			N[C@@H](CCC(O)=O)C(=O)N[C@@H](CC1=CNC=N1)C(O)=O	InChI=1S/C11H16N4O5/c12-7(1-2-9(16)17)10(18)15-8(11(19)20)3-6-4-13-5-14-6/h4-5,7-8H,1-3,12H2,(H,13,14)(H,15,18)(H,16,17)(H,19,20)/t7-,8-/m0/s1	HKTRDWYCAUTRRL-YUMQZZPRSA-N	284.112	284.272	Solid	-1	0	-6.3	13.3 g/L	3.05	8.46	158.4	65.58	27.26	8	7	5	1	Yes	expected		Organic compounds => Organic acids and derivatives => Carboxylic acids and derivatives => Amino acids, peptides, and analogues => Dipeptides => SUBSTITUENTS [Alpha-amino acid amide_|_Alpha-amino acid or derivatives_|_Alpha-dipeptide_|_Amine_|_Amino acid_|_						Glutamylhistidine is a dipeptide composed of glutamate and histidine, and is a proteolytic breakdown product of larger proteins. It belongs to the family of N-acyl-alpha amino acids and derivatives. These are compounds containing an alpha amino acid which	basal medium_Benzbromarone_8h_3_57	5.38579e+07	basal medium_Benzbromarone_8h_3	3
ion_244	[M-2H]	2x(12C->13C)	Glutamylhistidine	Vinylacetylglycine	Rosiglitazone	basal medium	8h	C11H16N4O5	7.73703	142.05	HMDB0028821	0	0	-2	A	142.052	-0.00193517	-13.623	1		-0.3824	0.93825	5.38579e+07	5.54965e+07	0.271124	9	94.7368	(4S)-4-amino-4-{[(1S)-1-carboxy-2-(1H-imidazol-4-yl)ethyl]carbamoyl}butanoic acid	HMDB28821		9921875	21435-29-0								8097510				27479			N[C@@H](CCC(O)=O)C(=O)N[C@@H](CC1=CNC=N1)C(O)=O	InChI=1S/C11H16N4O5/c12-7(1-2-9(16)17)10(18)15-8(11(19)20)3-6-4-13-5-14-6/h4-5,7-8H,1-3,12H2,(H,13,14)(H,15,18)(H,16,17)(H,19,20)/t7-,8-/m0/s1	HKTRDWYCAUTRRL-YUMQZZPRSA-N	284.112	284.272	Solid	-1	0	-6.3	13.3 g/L	3.05	8.46	158.4	65.58	27.26	8	7	5	1	Yes	expected		Organic compounds => Organic acids and derivatives => Carboxylic acids and derivatives => Amino acids, peptides, and analogues => Dipeptides => SUBSTITUENTS [Alpha-amino acid amide_|_Alpha-amino acid or derivatives_|_Alpha-dipeptide_|_Amine_|_Amino acid_|_						Glutamylhistidine is a dipeptide composed of glutamate and histidine, and is a proteolytic breakdown product of larger proteins. It belongs to the family of N-acyl-alpha amino acids and derivatives. These are compounds containing an alpha amino acid which	basal medium_Rosiglitazone_8h_3_60	5.38579e+07	basal medium_Rosiglitazone_8h_3	3
ion_244	[M-2H]	2x(12C->13C)	Glutamylhistidine	Vinylacetylglycine	Rosiglitazone	basal medium	8h	C11H16N4O5	7.90352	142.05	HMDB0028821	0	0	-2	A	142.052	-0.00193517	-13.623	1		-0.3824	0.93825	5.38579e+07	5.54965e+07	0.271124	9	94.7368	(4S)-4-amino-4-{[(1S)-1-carboxy-2-(1H-imidazol-4-yl)ethyl]carbamoyl}butanoic acid	HMDB28821		9921875	21435-29-0								8097510				27479			N[C@@H](CCC(O)=O)C(=O)N[C@@H](CC1=CNC=N1)C(O)=O	InChI=1S/C11H16N4O5/c12-7(1-2-9(16)17)10(18)15-8(11(19)20)3-6-4-13-5-14-6/h4-5,7-8H,1-3,12H2,(H,13,14)(H,15,18)(H,16,17)(H,19,20)/t7-,8-/m0/s1	HKTRDWYCAUTRRL-YUMQZZPRSA-N	284.112	284.272	Solid	-1	0	-6.3	13.3 g/L	3.05	8.46	158.4	65.58	27.26	8	7	5	1	Yes	expected		Organic compounds => Organic acids and derivatives => Carboxylic acids and derivatives => Amino acids, peptides, and analogues => Dipeptides => SUBSTITUENTS [Alpha-amino acid amide_|_Alpha-amino acid or derivatives_|_Alpha-dipeptide_|_Amine_|_Amino acid_|_						Glutamylhistidine is a dipeptide composed of glutamate and histidine, and is a proteolytic breakdown product of larger proteins. It belongs to the family of N-acyl-alpha amino acids and derivatives. These are compounds containing an alpha amino acid which	basal medium_Rosiglitazone_8h_1_58	5.38579e+07	basal medium_Rosiglitazone_8h_1	1
ion_244	[M-2H]	2x(12C->13C)	Glutamylhistidine	Vinylacetylglycine	Troglitazone	basal medium	8h	C11H16N4O5	7.74123	142.05	HMDB0028821	0	0	-2	A	142.052	-0.00193517	-13.623	1		-0.3824	0.93825	5.38579e+07	5.54965e+07	0.271124	9	94.7368	(4S)-4-amino-4-{[(1S)-1-carboxy-2-(1H-imidazol-4-yl)ethyl]carbamoyl}butanoic acid	HMDB28821		9921875	21435-29-0								8097510				27479			N[C@@H](CCC(O)=O)C(=O)N[C@@H](CC1=CNC=N1)C(O)=O	InChI=1S/C11H16N4O5/c12-7(1-2-9(16)17)10(18)15-8(11(19)20)3-6-4-13-5-14-6/h4-5,7-8H,1-3,12H2,(H,13,14)(H,15,18)(H,16,17)(H,19,20)/t7-,8-/m0/s1	HKTRDWYCAUTRRL-YUMQZZPRSA-N	284.112	284.272	Solid	-1	0	-6.3	13.3 g/L	3.05	8.46	158.4	65.58	27.26	8	7	5	1	Yes	expected		Organic compounds => Organic acids and derivatives => Carboxylic acids and derivatives => Amino acids, peptides, and analogues => Dipeptides => SUBSTITUENTS [Alpha-amino acid amide_|_Alpha-amino acid or derivatives_|_Alpha-dipeptide_|_Amine_|_Amino acid_|_						Glutamylhistidine is a dipeptide composed of glutamate and histidine, and is a proteolytic breakdown product of larger proteins. It belongs to the family of N-acyl-alpha amino acids and derivatives. These are compounds containing an alpha amino acid which	basal medium_Troglitazone_8h_2_53	5.38579e+07	basal medium_Troglitazone_8h_2	2
ion_244	[M-2H]	2x(12C->13C)	Glutamylhistidine	Vinylacetylglycine	Rotenone	basal medium	8h	C11H16N4O5	7.73342	142.05	HMDB0028821	0	0	-2	A	142.052	-0.00193517	-13.623	1		-0.3824	0.93825	5.38579e+07	5.54965e+07	0.271124	9	94.7368	(4S)-4-amino-4-{[(1S)-1-carboxy-2-(1H-imidazol-4-yl)ethyl]carbamoyl}butanoic acid	HMDB28821		9921875	21435-29-0								8097510				27479			N[C@@H](CCC(O)=O)C(=O)N[C@@H](CC1=CNC=N1)C(O)=O	InChI=1S/C11H16N4O5/c12-7(1-2-9(16)17)10(18)15-8(11(19)20)3-6-4-13-5-14-6/h4-5,7-8H,1-3,12H2,(H,13,14)(H,15,18)(H,16,17)(H,19,20)/t7-,8-/m0/s1	HKTRDWYCAUTRRL-YUMQZZPRSA-N	284.112	284.272	Solid	-1	0	-6.3	13.3 g/L	3.05	8.46	158.4	65.58	27.26	8	7	5	1	Yes	expected		Organic compounds => Organic acids and derivatives => Carboxylic acids and derivatives => Amino acids, peptides, and analogues => Dipeptides => SUBSTITUENTS [Alpha-amino acid amide_|_Alpha-amino acid or derivatives_|_Alpha-dipeptide_|_Amine_|_Amino acid_|_						Glutamylhistidine is a dipeptide composed of glutamate and histidine, and is a proteolytic breakdown product of larger proteins. It belongs to the family of N-acyl-alpha amino acids and derivatives. These are compounds containing an alpha amino acid which	basal medium_Rotenone_8h_1_67	5.38579e+07	basal medium_Rotenone_8h_1	1
ion_244	[M-2H]	2x(12C->13C)	Glutamylhistidine	Vinylacetylglycine	Antimycin A	basal medium	8h	C11H16N4O5	7.74849	142.05	HMDB0028821	0	0	-2	A	142.052	-0.00193517	-13.623	1		-0.3824	0.93825	5.38579e+07	5.54965e+07	0.271124	9	94.7368	(4S)-4-amino-4-{[(1S)-1-carboxy-2-(1H-imidazol-4-yl)ethyl]carbamoyl}butanoic acid	HMDB28821		9921875	21435-29-0								8097510				27479			N[C@@H](CCC(O)=O)C(=O)N[C@@H](CC1=CNC=N1)C(O)=O	InChI=1S/C11H16N4O5/c12-7(1-2-9(16)17)10(18)15-8(11(19)20)3-6-4-13-5-14-6/h4-5,7-8H,1-3,12H2,(H,13,14)(H,15,18)(H,16,17)(H,19,20)/t7-,8-/m0/s1	HKTRDWYCAUTRRL-YUMQZZPRSA-N	284.112	284.272	Solid	-1	0	-6.3	13.3 g/L	3.05	8.46	158.4	65.58	27.26	8	7	5	1	Yes	expected		Organic compounds => Organic acids and derivatives => Carboxylic acids and derivatives => Amino acids, peptides, and analogues => Dipeptides => SUBSTITUENTS [Alpha-amino acid amide_|_Alpha-amino acid or derivatives_|_Alpha-dipeptide_|_Amine_|_Amino acid_|_						Glutamylhistidine is a dipeptide composed of glutamate and histidine, and is a proteolytic breakdown product of larger proteins. It belongs to the family of N-acyl-alpha amino acids and derivatives. These are compounds containing an alpha amino acid which	basal medium_Antimycin A_8h_3_72	5.38579e+07	basal medium_Antimycin A_8h_3	3
ion_244	[M-2H]	2x(12C->13C)	Glutamylhistidine	Vinylacetylglycine	Rotenone	basal medium	8h	C11H16N4O5	7.84204	142.05	HMDB0028821	0	0	-2	A	142.052	-0.00193517	-13.623	1		-0.3824	0.93825	5.38579e+07	5.54965e+07	0.271124	9	94.7368	(4S)-4-amino-4-{[(1S)-1-carboxy-2-(1H-imidazol-4-yl)ethyl]carbamoyl}butanoic acid	HMDB28821		9921875	21435-29-0								8097510				27479			N[C@@H](CCC(O)=O)C(=O)N[C@@H](CC1=CNC=N1)C(O)=O	InChI=1S/C11H16N4O5/c12-7(1-2-9(16)17)10(18)15-8(11(19)20)3-6-4-13-5-14-6/h4-5,7-8H,1-3,12H2,(H,13,14)(H,15,18)(H,16,17)(H,19,20)/t7-,8-/m0/s1	HKTRDWYCAUTRRL-YUMQZZPRSA-N	284.112	284.272	Solid	-1	0	-6.3	13.3 g/L	3.05	8.46	158.4	65.58	27.26	8	7	5	1	Yes	expected		Organic compounds => Organic acids and derivatives => Carboxylic acids and derivatives => Amino acids, peptides, and analogues => Dipeptides => SUBSTITUENTS [Alpha-amino acid amide_|_Alpha-amino acid or derivatives_|_Alpha-dipeptide_|_Amine_|_Amino acid_|_						Glutamylhistidine is a dipeptide composed of glutamate and histidine, and is a proteolytic breakdown product of larger proteins. It belongs to the family of N-acyl-alpha amino acids and derivatives. These are compounds containing an alpha amino acid which	basal medium_Rotenone_8h_3_69	5.38579e+07	basal medium_Rotenone_8h_3	3
ion_244	[M-2H]	2x(12C->13C)	Glutamylhistidine	Vinylacetylglycine	Amiodarone	basal medium	8h	C11H16N4O5	7.71264	142.05	HMDB0028821	0	0	-2	A	142.052	-0.00193517	-13.623	1		-0.3824	0.93825	5.38579e+07	5.54965e+07	0.271124	9	94.7368	(4S)-4-amino-4-{[(1S)-1-carboxy-2-(1H-imidazol-4-yl)ethyl]carbamoyl}butanoic acid	HMDB28821		9921875	21435-29-0								8097510				27479			N[C@@H](CCC(O)=O)C(=O)N[C@@H](CC1=CNC=N1)C(O)=O	InChI=1S/C11H16N4O5/c12-7(1-2-9(16)17)10(18)15-8(11(19)20)3-6-4-13-5-14-6/h4-5,7-8H,1-3,12H2,(H,13,14)(H,15,18)(H,16,17)(H,19,20)/t7-,8-/m0/s1	HKTRDWYCAUTRRL-YUMQZZPRSA-N	284.112	284.272	Solid	-1	0	-6.3	13.3 g/L	3.05	8.46	158.4	65.58	27.26	8	7	5	1	Yes	expected		Organic compounds => Organic acids and derivatives => Carboxylic acids and derivatives => Amino acids, peptides, and analogues => Dipeptides => SUBSTITUENTS [Alpha-amino acid amide_|_Alpha-amino acid or derivatives_|_Alpha-dipeptide_|_Amine_|_Amino acid_|_						Glutamylhistidine is a dipeptide composed of glutamate and histidine, and is a proteolytic breakdown product of larger proteins. It belongs to the family of N-acyl-alpha amino acids and derivatives. These are compounds containing an alpha amino acid which	basal medium_Amiodarone_8h_3_66	5.38579e+07	basal medium_Amiodarone_8h_3	3
ion_244	[M-2H]	2x(12C->13C)	Glutamylhistidine	Vinylacetylglycine	Troglitazone	basal medium	8h	C11H16N4O5	7.74557	142.05	HMDB0028821	0	0	-2	A	142.052	-0.00193517	-13.623	1		-0.3824	0.93825	5.38579e+07	5.54965e+07	0.271124	9	94.7368	(4S)-4-amino-4-{[(1S)-1-carboxy-2-(1H-imidazol-4-yl)ethyl]carbamoyl}butanoic acid	HMDB28821		9921875	21435-29-0								8097510				27479			N[C@@H](CCC(O)=O)C(=O)N[C@@H](CC1=CNC=N1)C(O)=O	InChI=1S/C11H16N4O5/c12-7(1-2-9(16)17)10(18)15-8(11(19)20)3-6-4-13-5-14-6/h4-5,7-8H,1-3,12H2,(H,13,14)(H,15,18)(H,16,17)(H,19,20)/t7-,8-/m0/s1	HKTRDWYCAUTRRL-YUMQZZPRSA-N	284.112	284.272	Solid	-1	0	-6.3	13.3 g/L	3.05	8.46	158.4	65.58	27.26	8	7	5	1	Yes	expected		Organic compounds => Organic acids and derivatives => Carboxylic acids and derivatives => Amino acids, peptides, and analogues => Dipeptides => SUBSTITUENTS [Alpha-amino acid amide_|_Alpha-amino acid or derivatives_|_Alpha-dipeptide_|_Amine_|_Amino acid_|_						Glutamylhistidine is a dipeptide composed of glutamate and histidine, and is a proteolytic breakdown product of larger proteins. It belongs to the family of N-acyl-alpha amino acids and derivatives. These are compounds containing an alpha amino acid which	basal medium_Troglitazone_8h_3_54	5.38579e+07	basal medium_Troglitazone_8h_3	3
ion_244	[M-2H]	2x(12C->13C)	Glutamylhistidine	Vinylacetylglycine	Ctrl	basal medium	8h	C11H16N4O5	7.75277	142.05	HMDB0028821	0	0	-2	A	142.052	-0.00193517	-13.623	1		-0.3824	0.93825	5.38579e+07	5.54965e+07	0.271124	9	94.7368	(4S)-4-amino-4-{[(1S)-1-carboxy-2-(1H-imidazol-4-yl)ethyl]carbamoyl}butanoic acid	HMDB28821		9921875	21435-29-0								8097510				27479			N[C@@H](CCC(O)=O)C(=O)N[C@@H](CC1=CNC=N1)C(O)=O	InChI=1S/C11H16N4O5/c12-7(1-2-9(16)17)10(18)15-8(11(19)20)3-6-4-13-5-14-6/h4-5,7-8H,1-3,12H2,(H,13,14)(H,15,18)(H,16,17)(H,19,20)/t7-,8-/m0/s1	HKTRDWYCAUTRRL-YUMQZZPRSA-N	284.112	284.272	Solid	-1	0	-6.3	13.3 g/L	3.05	8.46	158.4	65.58	27.26	8	7	5	1	Yes	expected		Organic compounds => Organic acids and derivatives => Carboxylic acids and derivatives => Amino acids, peptides, and analogues => Dipeptides => SUBSTITUENTS [Alpha-amino acid amide_|_Alpha-amino acid or derivatives_|_Alpha-dipeptide_|_Amine_|_Amino acid_|_						Glutamylhistidine is a dipeptide composed of glutamate and histidine, and is a proteolytic breakdown product of larger proteins. It belongs to the family of N-acyl-alpha amino acids and derivatives. These are compounds containing an alpha amino acid which	basal medium_Ctrl_8h_2_50	5.38579e+07	basal medium_Ctrl_8h_2	2
ion_244	[M-2H]	2x(12C->13C)	Glutamylhistidine	Vinylacetylglycine	Antimycin A	basal medium	8h	C11H16N4O5	7.74796	142.05	HMDB0028821	0	0	-2	A	142.052	-0.00193517	-13.623	1		-0.3824	0.93825	5.38579e+07	5.54965e+07	0.271124	9	94.7368	(4S)-4-amino-4-{[(1S)-1-carboxy-2-(1H-imidazol-4-yl)ethyl]carbamoyl}butanoic acid	HMDB28821		9921875	21435-29-0								8097510				27479			N[C@@H](CCC(O)=O)C(=O)N[C@@H](CC1=CNC=N1)C(O)=O	InChI=1S/C11H16N4O5/c12-7(1-2-9(16)17)10(18)15-8(11(19)20)3-6-4-13-5-14-6/h4-5,7-8H,1-3,12H2,(H,13,14)(H,15,18)(H,16,17)(H,19,20)/t7-,8-/m0/s1	HKTRDWYCAUTRRL-YUMQZZPRSA-N	284.112	284.272	Solid	-1	0	-6.3	13.3 g/L	3.05	8.46	158.4	65.58	27.26	8	7	5	1	Yes	expected		Organic compounds => Organic acids and derivatives => Carboxylic acids and derivatives => Amino acids, peptides, and analogues => Dipeptides => SUBSTITUENTS [Alpha-amino acid amide_|_Alpha-amino acid or derivatives_|_Alpha-dipeptide_|_Amine_|_Amino acid_|_						Glutamylhistidine is a dipeptide composed of glutamate and histidine, and is a proteolytic breakdown product of larger proteins. It belongs to the family of N-acyl-alpha amino acids and derivatives. These are compounds containing an alpha amino acid which	basal medium_Antimycin A_8h_1_70	5.38579e+07	basal medium_Antimycin A_8h_1	1
ion_244	[M-2H]	2x(12C->13C)	Glutamylhistidine	Vinylacetylglycine	Benzbromarone	basal medium	8h	C11H16N4O5	7.82267	142.05	HMDB0028821	0	0	-2	A	142.052	-0.00193517	-13.623	1		-0.3824	0.93825	5.38579e+07	5.54965e+07	0.271124	9	94.7368	(4S)-4-amino-4-{[(1S)-1-carboxy-2-(1H-imidazol-4-yl)ethyl]carbamoyl}butanoic acid	HMDB28821		9921875	21435-29-0								8097510				27479			N[C@@H](CCC(O)=O)C(=O)N[C@@H](CC1=CNC=N1)C(O)=O	InChI=1S/C11H16N4O5/c12-7(1-2-9(16)17)10(18)15-8(11(19)20)3-6-4-13-5-14-6/h4-5,7-8H,1-3,12H2,(H,13,14)(H,15,18)(H,16,17)(H,19,20)/t7-,8-/m0/s1	HKTRDWYCAUTRRL-YUMQZZPRSA-N	284.112	284.272	Solid	-1	0	-6.3	13.3 g/L	3.05	8.46	158.4	65.58	27.26	8	7	5	1	Yes	expected		Organic compounds => Organic acids and derivatives => Carboxylic acids and derivatives => Amino acids, peptides, and analogues => Dipeptides => SUBSTITUENTS [Alpha-amino acid amide_|_Alpha-amino acid or derivatives_|_Alpha-dipeptide_|_Amine_|_Amino acid_|_						Glutamylhistidine is a dipeptide composed of glutamate and histidine, and is a proteolytic breakdown product of larger proteins. It belongs to the family of N-acyl-alpha amino acids and derivatives. These are compounds containing an alpha amino acid which	basal medium_Benzbromarone_8h_1_55	5.38579e+07	basal medium_Benzbromarone_8h_1	1
ion_244	[M-2H]	2x(12C->13C)	Glutamylhistidine	Vinylacetylglycine	Benzbromarone	basal medium	8h	C11H16N4O5	7.74164	142.05	HMDB0028821	0	0	-2	A	142.052	-0.00193517	-13.623	1		-0.3824	0.93825	5.38579e+07	5.54965e+07	0.271124	9	94.7368	(4S)-4-amino-4-{[(1S)-1-carboxy-2-(1H-imidazol-4-yl)ethyl]carbamoyl}butanoic acid	HMDB28821		9921875	21435-29-0								8097510				27479			N[C@@H](CCC(O)=O)C(=O)N[C@@H](CC1=CNC=N1)C(O)=O	InChI=1S/C11H16N4O5/c12-7(1-2-9(16)17)10(18)15-8(11(19)20)3-6-4-13-5-14-6/h4-5,7-8H,1-3,12H2,(H,13,14)(H,15,18)(H,16,17)(H,19,20)/t7-,8-/m0/s1	HKTRDWYCAUTRRL-YUMQZZPRSA-N	284.112	284.272	Solid	-1	0	-6.3	13.3 g/L	3.05	8.46	158.4	65.58	27.26	8	7	5	1	Yes	expected		Organic compounds => Organic acids and derivatives => Carboxylic acids and derivatives => Amino acids, peptides, and analogues => Dipeptides => SUBSTITUENTS [Alpha-amino acid amide_|_Alpha-amino acid or derivatives_|_Alpha-dipeptide_|_Amine_|_Amino acid_|_						Glutamylhistidine is a dipeptide composed of glutamate and histidine, and is a proteolytic breakdown product of larger proteins. It belongs to the family of N-acyl-alpha amino acids and derivatives. These are compounds containing an alpha amino acid which	basal medium_Benzbromarone_8h_2_56	5.38579e+07	basal medium_Benzbromarone_8h_2	2
ion_244	[M-2H]	2x(12C->13C)	Glutamylhistidine	Vinylacetylglycine	Amiodarone	basal medium	8h	C11H16N4O5	7.73361	142.05	HMDB0028821	0	0	-2	A	142.052	-0.00193517	-13.623	1		-0.3824	0.93825	5.38579e+07	5.54965e+07	0.271124	9	94.7368	(4S)-4-amino-4-{[(1S)-1-carboxy-2-(1H-imidazol-4-yl)ethyl]carbamoyl}butanoic acid	HMDB28821		9921875	21435-29-0								8097510				27479			N[C@@H](CCC(O)=O)C(=O)N[C@@H](CC1=CNC=N1)C(O)=O	InChI=1S/C11H16N4O5/c12-7(1-2-9(16)17)10(18)15-8(11(19)20)3-6-4-13-5-14-6/h4-5,7-8H,1-3,12H2,(H,13,14)(H,15,18)(H,16,17)(H,19,20)/t7-,8-/m0/s1	HKTRDWYCAUTRRL-YUMQZZPRSA-N	284.112	284.272	Solid	-1	0	-6.3	13.3 g/L	3.05	8.46	158.4	65.58	27.26	8	7	5	1	Yes	expected		Organic compounds => Organic acids and derivatives => Carboxylic acids and derivatives => Amino acids, peptides, and analogues => Dipeptides => SUBSTITUENTS [Alpha-amino acid amide_|_Alpha-amino acid or derivatives_|_Alpha-dipeptide_|_Amine_|_Amino acid_|_						Glutamylhistidine is a dipeptide composed of glutamate and histidine, and is a proteolytic breakdown product of larger proteins. It belongs to the family of N-acyl-alpha amino acids and derivatives. These are compounds containing an alpha amino acid which	basal medium_Amiodarone_8h_1_64	5.38579e+07	basal medium_Amiodarone_8h_1	1
ion_244	[M-2H]	2x(12C->13C)	Glutamylhistidine	Vinylacetylglycine	Amiodarone	basal medium	8h	C11H16N4O5	7.80308	142.05	HMDB0028821	0	0	-2	A	142.052	-0.00193517	-13.623	1		-0.3824	0.93825	5.38579e+07	5.54965e+07	0.271124	9	94.7368	(4S)-4-amino-4-{[(1S)-1-carboxy-2-(1H-imidazol-4-yl)ethyl]carbamoyl}butanoic acid	HMDB28821		9921875	21435-29-0								8097510				27479			N[C@@H](CCC(O)=O)C(=O)N[C@@H](CC1=CNC=N1)C(O)=O	InChI=1S/C11H16N4O5/c12-7(1-2-9(16)17)10(18)15-8(11(19)20)3-6-4-13-5-14-6/h4-5,7-8H,1-3,12H2,(H,13,14)(H,15,18)(H,16,17)(H,19,20)/t7-,8-/m0/s1	HKTRDWYCAUTRRL-YUMQZZPRSA-N	284.112	284.272	Solid	-1	0	-6.3	13.3 g/L	3.05	8.46	158.4	65.58	27.26	8	7	5	1	Yes	expected		Organic compounds => Organic acids and derivatives => Carboxylic acids and derivatives => Amino acids, peptides, and analogues => Dipeptides => SUBSTITUENTS [Alpha-amino acid amide_|_Alpha-amino acid or derivatives_|_Alpha-dipeptide_|_Amine_|_Amino acid_|_						Glutamylhistidine is a dipeptide composed of glutamate and histidine, and is a proteolytic breakdown product of larger proteins. It belongs to the family of N-acyl-alpha amino acids and derivatives. These are compounds containing an alpha amino acid which	basal medium_Amiodarone_8h_2_65	5.38579e+07	basal medium_Amiodarone_8h_2	2
ion_244	[M-2H]	2x(12C->13C)	Glutamylhistidine	Vinylacetylglycine	Rotenone	basal medium	8h	C11H16N4O5	7.73115	142.05	HMDB0028821	0	0	-2	A	142.052	-0.00193517	-13.623	1		-0.3824	0.93825	5.38579e+07	5.54965e+07	0.271124	9	94.7368	(4S)-4-amino-4-{[(1S)-1-carboxy-2-(1H-imidazol-4-yl)ethyl]carbamoyl}butanoic acid	HMDB28821		9921875	21435-29-0								8097510				27479			N[C@@H](CCC(O)=O)C(=O)N[C@@H](CC1=CNC=N1)C(O)=O	InChI=1S/C11H16N4O5/c12-7(1-2-9(16)17)10(18)15-8(11(19)20)3-6-4-13-5-14-6/h4-5,7-8H,1-3,12H2,(H,13,14)(H,15,18)(H,16,17)(H,19,20)/t7-,8-/m0/s1	HKTRDWYCAUTRRL-YUMQZZPRSA-N	284.112	284.272	Solid	-1	0	-6.3	13.3 g/L	3.05	8.46	158.4	65.58	27.26	8	7	5	1	Yes	expected		Organic compounds => Organic acids and derivatives => Carboxylic acids and derivatives => Amino acids, peptides, and analogues => Dipeptides => SUBSTITUENTS [Alpha-amino acid amide_|_Alpha-amino acid or derivatives_|_Alpha-dipeptide_|_Amine_|_Amino acid_|_						Glutamylhistidine is a dipeptide composed of glutamate and histidine, and is a proteolytic breakdown product of larger proteins. It belongs to the family of N-acyl-alpha amino acids and derivatives. These are compounds containing an alpha amino acid which	basal medium_Rotenone_8h_2_68	5.38579e+07	basal medium_Rotenone_8h_2	2
ion_244	[M-2H]	2x(12C->13C)	Glutamylhistidine	Vinylacetylglycine	Rosiglitazone	basal medium	8h	C11H16N4O5	7.73639	142.05	HMDB0028821	0	0	-2	A	142.052	-0.00193517	-13.623	1		-0.3824	0.93825	5.38579e+07	5.54965e+07	0.271124	9	94.7368	(4S)-4-amino-4-{[(1S)-1-carboxy-2-(1H-imidazol-4-yl)ethyl]carbamoyl}butanoic acid	HMDB28821		9921875	21435-29-0								8097510				27479			N[C@@H](CCC(O)=O)C(=O)N[C@@H](CC1=CNC=N1)C(O)=O	InChI=1S/C11H16N4O5/c12-7(1-2-9(16)17)10(18)15-8(11(19)20)3-6-4-13-5-14-6/h4-5,7-8H,1-3,12H2,(H,13,14)(H,15,18)(H,16,17)(H,19,20)/t7-,8-/m0/s1	HKTRDWYCAUTRRL-YUMQZZPRSA-N	284.112	284.272	Solid	-1	0	-6.3	13.3 g/L	3.05	8.46	158.4	65.58	27.26	8	7	5	1	Yes	expected		Organic compounds => Organic acids and derivatives => Carboxylic acids and derivatives => Amino acids, peptides, and analogues => Dipeptides => SUBSTITUENTS [Alpha-amino acid amide_|_Alpha-amino acid or derivatives_|_Alpha-dipeptide_|_Amine_|_Amino acid_|_						Glutamylhistidine is a dipeptide composed of glutamate and histidine, and is a proteolytic breakdown product of larger proteins. It belongs to the family of N-acyl-alpha amino acids and derivatives. These are compounds containing an alpha amino acid which	basal medium_Rosiglitazone_8h_2_59	5.38579e+07	basal medium_Rosiglitazone_8h_2	2
ion_244	[M-2H]	2x(12C->13C)	Glutamylhistidine	Vinylacetylglycine	Troglitazone	basal medium	8h	C11H16N4O5	7.75621	142.05	HMDB0028821	0	0	-2	A	142.052	-0.00193517	-13.623	1		-0.3824	0.93825	5.38579e+07	5.54965e+07	0.271124	9	94.7368	(4S)-4-amino-4-{[(1S)-1-carboxy-2-(1H-imidazol-4-yl)ethyl]carbamoyl}butanoic acid	HMDB28821		9921875	21435-29-0								8097510				27479			N[C@@H](CCC(O)=O)C(=O)N[C@@H](CC1=CNC=N1)C(O)=O	InChI=1S/C11H16N4O5/c12-7(1-2-9(16)17)10(18)15-8(11(19)20)3-6-4-13-5-14-6/h4-5,7-8H,1-3,12H2,(H,13,14)(H,15,18)(H,16,17)(H,19,20)/t7-,8-/m0/s1	HKTRDWYCAUTRRL-YUMQZZPRSA-N	284.112	284.272	Solid	-1	0	-6.3	13.3 g/L	3.05	8.46	158.4	65.58	27.26	8	7	5	1	Yes	expected		Organic compounds => Organic acids and derivatives => Carboxylic acids and derivatives => Amino acids, peptides, and analogues => Dipeptides => SUBSTITUENTS [Alpha-amino acid amide_|_Alpha-amino acid or derivatives_|_Alpha-dipeptide_|_Amine_|_Amino acid_|_						Glutamylhistidine is a dipeptide composed of glutamate and histidine, and is a proteolytic breakdown product of larger proteins. It belongs to the family of N-acyl-alpha amino acids and derivatives. These are compounds containing an alpha amino acid which	basal medium_Troglitazone_8h_1_52	5.38579e+07	basal medium_Troglitazone_8h_1	1
ion_244	[M-2H]	2x(12C->13C)	Histidinyl-Glutamate	Vinylacetylglycine	Ctrl	basal medium	8h	C11H16N4O5	7.73195	142.05	HMDB0028884	0	0	-2	A	142.052	-0.00193517	-13.623	1		-0.3824	0.93825	5.38579e+07	5.54965e+07	0.271124	9	94.7368	2-[2-amino-3-(1H-imidazol-5-yl)propanamido]pentanedioic acid	HMDB28884															27542			NC(CC1=CN=CN1)C(=O)NC(CCC(O)=O)C(O)=O	InChI=1S/C11H16N4O5/c12-7(3-6-4-13-5-14-6)10(18)15-8(11(19)20)1-2-9(16)17/h4-5,7-8H,1-3,12H2,(H,13,14)(H,15,18)(H,16,17)(H,19,20)	VHOLZZKNEBBHTH-UHFFFAOYSA-N	284.112	284.272	Solid	-1	0	-6.2	10.7 g/L	3.07	8.02	158.4	66.15	27.13	8	7	5	1	Yes	expected		Organic compounds => Organic acids and derivatives => Carboxylic acids and derivatives => Amino acids, peptides, and analogues => Dipeptides => SUBSTITUENTS [Alpha-amino acid amide_|_Alpha-amino acid or derivatives_|_Alpha-dipeptide_|_Amine_|_Amino acid_|_						Histidinyl-Glutamate is a dipeptide composed of histidine and glutamate. It is an incomplete breakdown product of protein digestion or protein catabolism. Some dipeptides are known to have physiological or cell-signaling effects although most are simply sh	basal medium_Ctrl_8h_1_49	5.38579e+07	basal medium_Ctrl_8h_1	1
ion_244	[M-2H]	2x(12C->13C)	Histidinyl-Glutamate	Vinylacetylglycine	Ctrl	basal medium	8h	C11H16N4O5	7.66983	142.05	HMDB0028884	0	0	-2	A	142.052	-0.00193517	-13.623	1		-0.3824	0.93825	5.38579e+07	5.54965e+07	0.271124	9	94.7368	2-[2-amino-3-(1H-imidazol-5-yl)propanamido]pentanedioic acid	HMDB28884															27542			NC(CC1=CN=CN1)C(=O)NC(CCC(O)=O)C(O)=O	InChI=1S/C11H16N4O5/c12-7(3-6-4-13-5-14-6)10(18)15-8(11(19)20)1-2-9(16)17/h4-5,7-8H,1-3,12H2,(H,13,14)(H,15,18)(H,16,17)(H,19,20)	VHOLZZKNEBBHTH-UHFFFAOYSA-N	284.112	284.272	Solid	-1	0	-6.2	10.7 g/L	3.07	8.02	158.4	66.15	27.13	8	7	5	1	Yes	expected		Organic compounds => Organic acids and derivatives => Carboxylic acids and derivatives => Amino acids, peptides, and analogues => Dipeptides => SUBSTITUENTS [Alpha-amino acid amide_|_Alpha-amino acid or derivatives_|_Alpha-dipeptide_|_Amine_|_Amino acid_|_						Histidinyl-Glutamate is a dipeptide composed of histidine and glutamate. It is an incomplete breakdown product of protein digestion or protein catabolism. Some dipeptides are known to have physiological or cell-signaling effects although most are simply sh	basal medium_Ctrl_8h_5_62	5.38579e+07	basal medium_Ctrl_8h_5	5
ion_244	[M-2H]	2x(12C->13C)	Histidinyl-Glutamate	Vinylacetylglycine	Antimycin A	basal medium	8h	C11H16N4O5	7.71289	142.05	HMDB0028884	0	0	-2	A	142.052	-0.00193517	-13.623	1		-0.3824	0.93825	5.38579e+07	5.54965e+07	0.271124	9	94.7368	2-[2-amino-3-(1H-imidazol-5-yl)propanamido]pentanedioic acid	HMDB28884															27542			NC(CC1=CN=CN1)C(=O)NC(CCC(O)=O)C(O)=O	InChI=1S/C11H16N4O5/c12-7(3-6-4-13-5-14-6)10(18)15-8(11(19)20)1-2-9(16)17/h4-5,7-8H,1-3,12H2,(H,13,14)(H,15,18)(H,16,17)(H,19,20)	VHOLZZKNEBBHTH-UHFFFAOYSA-N	284.112	284.272	Solid	-1	0	-6.2	10.7 g/L	3.07	8.02	158.4	66.15	27.13	8	7	5	1	Yes	expected		Organic compounds => Organic acids and derivatives => Carboxylic acids and derivatives => Amino acids, peptides, and analogues => Dipeptides => SUBSTITUENTS [Alpha-amino acid amide_|_Alpha-amino acid or derivatives_|_Alpha-dipeptide_|_Amine_|_Amino acid_|_						Histidinyl-Glutamate is a dipeptide composed of histidine and glutamate. It is an incomplete breakdown product of protein digestion or protein catabolism. Some dipeptides are known to have physiological or cell-signaling effects although most are simply sh	basal medium_Antimycin A_8h_2_71	5.38579e+07	basal medium_Antimycin A_8h_2	2
ion_244	[M-2H]	2x(12C->13C)	Histidinyl-Glutamate	Vinylacetylglycine	Ctrl	basal medium	8h	C11H16N4O5	7.76316	142.05	HMDB0028884	0	0	-2	A	142.052	-0.00193517	-13.623	1		-0.3824	0.93825	5.38579e+07	5.54965e+07	0.271124	9	94.7368	2-[2-amino-3-(1H-imidazol-5-yl)propanamido]pentanedioic acid	HMDB28884															27542			NC(CC1=CN=CN1)C(=O)NC(CCC(O)=O)C(O)=O	InChI=1S/C11H16N4O5/c12-7(3-6-4-13-5-14-6)10(18)15-8(11(19)20)1-2-9(16)17/h4-5,7-8H,1-3,12H2,(H,13,14)(H,15,18)(H,16,17)(H,19,20)	VHOLZZKNEBBHTH-UHFFFAOYSA-N	284.112	284.272	Solid	-1	0	-6.2	10.7 g/L	3.07	8.02	158.4	66.15	27.13	8	7	5	1	Yes	expected		Organic compounds => Organic acids and derivatives => Carboxylic acids and derivatives => Amino acids, peptides, and analogues => Dipeptides => SUBSTITUENTS [Alpha-amino acid amide_|_Alpha-amino acid or derivatives_|_Alpha-dipeptide_|_Amine_|_Amino acid_|_						Histidinyl-Glutamate is a dipeptide composed of histidine and glutamate. It is an incomplete breakdown product of protein digestion or protein catabolism. Some dipeptides are known to have physiological or cell-signaling effects although most are simply sh	basal medium_Ctrl_8h_3_51	5.38579e+07	basal medium_Ctrl_8h_3	3
ion_244	[M-2H]	2x(12C->13C)	Histidinyl-Glutamate	Vinylacetylglycine	Ctrl	basal medium	8h	C11H16N4O5	7.73172	142.05	HMDB0028884	0	0	-2	A	142.052	-0.00193517	-13.623	1		-0.3824	0.93825	5.38579e+07	5.54965e+07	0.271124	9	94.7368	2-[2-amino-3-(1H-imidazol-5-yl)propanamido]pentanedioic acid	HMDB28884															27542			NC(CC1=CN=CN1)C(=O)NC(CCC(O)=O)C(O)=O	InChI=1S/C11H16N4O5/c12-7(3-6-4-13-5-14-6)10(18)15-8(11(19)20)1-2-9(16)17/h4-5,7-8H,1-3,12H2,(H,13,14)(H,15,18)(H,16,17)(H,19,20)	VHOLZZKNEBBHTH-UHFFFAOYSA-N	284.112	284.272	Solid	-1	0	-6.2	10.7 g/L	3.07	8.02	158.4	66.15	27.13	8	7	5	1	Yes	expected		Organic compounds => Organic acids and derivatives => Carboxylic acids and derivatives => Amino acids, peptides, and analogues => Dipeptides => SUBSTITUENTS [Alpha-amino acid amide_|_Alpha-amino acid or derivatives_|_Alpha-dipeptide_|_Amine_|_Amino acid_|_						Histidinyl-Glutamate is a dipeptide composed of histidine and glutamate. It is an incomplete breakdown product of protein digestion or protein catabolism. Some dipeptides are known to have physiological or cell-signaling effects although most are simply sh	basal medium_Ctrl_8h_4_61	5.38579e+07	basal medium_Ctrl_8h_4	4
ion_244	[M-2H]	2x(12C->13C)	Histidinyl-Glutamate	Vinylacetylglycine	Ctrl	basal medium	8h	C11H16N4O5	7.70917	142.05	HMDB0028884	0	0	-2	A	142.052	-0.00193517	-13.623	1		-0.3824	0.93825	5.38579e+07	5.54965e+07	0.271124	9	94.7368	2-[2-amino-3-(1H-imidazol-5-yl)propanamido]pentanedioic acid	HMDB28884															27542			NC(CC1=CN=CN1)C(=O)NC(CCC(O)=O)C(O)=O	InChI=1S/C11H16N4O5/c12-7(3-6-4-13-5-14-6)10(18)15-8(11(19)20)1-2-9(16)17/h4-5,7-8H,1-3,12H2,(H,13,14)(H,15,18)(H,16,17)(H,19,20)	VHOLZZKNEBBHTH-UHFFFAOYSA-N	284.112	284.272	Solid	-1	0	-6.2	10.7 g/L	3.07	8.02	158.4	66.15	27.13	8	7	5	1	Yes	expected		Organic compounds => Organic acids and derivatives => Carboxylic acids and derivatives => Amino acids, peptides, and analogues => Dipeptides => SUBSTITUENTS [Alpha-amino acid amide_|_Alpha-amino acid or derivatives_|_Alpha-dipeptide_|_Amine_|_Amino acid_|_						Histidinyl-Glutamate is a dipeptide composed of histidine and glutamate. It is an incomplete breakdown product of protein digestion or protein catabolism. Some dipeptides are known to have physiological or cell-signaling effects although most are simply sh	basal medium_Ctrl_8h_6_63	5.38579e+07	basal medium_Ctrl_8h_6	6
ion_244	[M-2H]	2x(12C->13C)	Histidinyl-Glutamate	Vinylacetylglycine	Benzbromarone	basal medium	8h	C11H16N4O5	7.8385	142.05	HMDB0028884	0	0	-2	A	142.052	-0.00193517	-13.623	1		-0.3824	0.93825	5.38579e+07	5.54965e+07	0.271124	9	94.7368	2-[2-amino-3-(1H-imidazol-5-yl)propanamido]pentanedioic acid	HMDB28884															27542			NC(CC1=CN=CN1)C(=O)NC(CCC(O)=O)C(O)=O	InChI=1S/C11H16N4O5/c12-7(3-6-4-13-5-14-6)10(18)15-8(11(19)20)1-2-9(16)17/h4-5,7-8H,1-3,12H2,(H,13,14)(H,15,18)(H,16,17)(H,19,20)	VHOLZZKNEBBHTH-UHFFFAOYSA-N	284.112	284.272	Solid	-1	0	-6.2	10.7 g/L	3.07	8.02	158.4	66.15	27.13	8	7	5	1	Yes	expected		Organic compounds => Organic acids and derivatives => Carboxylic acids and derivatives => Amino acids, peptides, and analogues => Dipeptides => SUBSTITUENTS [Alpha-amino acid amide_|_Alpha-amino acid or derivatives_|_Alpha-dipeptide_|_Amine_|_Amino acid_|_						Histidinyl-Glutamate is a dipeptide composed of histidine and glutamate. It is an incomplete breakdown product of protein digestion or protein catabolism. Some dipeptides are known to have physiological or cell-signaling effects although most are simply sh	basal medium_Benzbromarone_8h_3_57	5.38579e+07	basal medium_Benzbromarone_8h_3	3
ion_244	[M-2H]	2x(12C->13C)	Histidinyl-Glutamate	Vinylacetylglycine	Rosiglitazone	basal medium	8h	C11H16N4O5	7.73703	142.05	HMDB0028884	0	0	-2	A	142.052	-0.00193517	-13.623	1		-0.3824	0.93825	5.38579e+07	5.54965e+07	0.271124	9	94.7368	2-[2-amino-3-(1H-imidazol-5-yl)propanamido]pentanedioic acid	HMDB28884															27542			NC(CC1=CN=CN1)C(=O)NC(CCC(O)=O)C(O)=O	InChI=1S/C11H16N4O5/c12-7(3-6-4-13-5-14-6)10(18)15-8(11(19)20)1-2-9(16)17/h4-5,7-8H,1-3,12H2,(H,13,14)(H,15,18)(H,16,17)(H,19,20)	VHOLZZKNEBBHTH-UHFFFAOYSA-N	284.112	284.272	Solid	-1	0	-6.2	10.7 g/L	3.07	8.02	158.4	66.15	27.13	8	7	5	1	Yes	expected		Organic compounds => Organic acids and derivatives => Carboxylic acids and derivatives => Amino acids, peptides, and analogues => Dipeptides => SUBSTITUENTS [Alpha-amino acid amide_|_Alpha-amino acid or derivatives_|_Alpha-dipeptide_|_Amine_|_Amino acid_|_						Histidinyl-Glutamate is a dipeptide composed of histidine and glutamate. It is an incomplete breakdown product of protein digestion or protein catabolism. Some dipeptides are known to have physiological or cell-signaling effects although most are simply sh	basal medium_Rosiglitazone_8h_3_60	5.38579e+07	basal medium_Rosiglitazone_8h_3	3
ion_244	[M-2H]	2x(12C->13C)	Histidinyl-Glutamate	Vinylacetylglycine	Rosiglitazone	basal medium	8h	C11H16N4O5	7.90352	142.05	HMDB0028884	0	0	-2	A	142.052	-0.00193517	-13.623	1		-0.3824	0.93825	5.38579e+07	5.54965e+07	0.271124	9	94.7368	2-[2-amino-3-(1H-imidazol-5-yl)propanamido]pentanedioic acid	HMDB28884															27542			NC(CC1=CN=CN1)C(=O)NC(CCC(O)=O)C(O)=O	InChI=1S/C11H16N4O5/c12-7(3-6-4-13-5-14-6)10(18)15-8(11(19)20)1-2-9(16)17/h4-5,7-8H,1-3,12H2,(H,13,14)(H,15,18)(H,16,17)(H,19,20)	VHOLZZKNEBBHTH-UHFFFAOYSA-N	284.112	284.272	Solid	-1	0	-6.2	10.7 g/L	3.07	8.02	158.4	66.15	27.13	8	7	5	1	Yes	expected		Organic compounds => Organic acids and derivatives => Carboxylic acids and derivatives => Amino acids, peptides, and analogues => Dipeptides => SUBSTITUENTS [Alpha-amino acid amide_|_Alpha-amino acid or derivatives_|_Alpha-dipeptide_|_Amine_|_Amino acid_|_						Histidinyl-Glutamate is a dipeptide composed of histidine and glutamate. It is an incomplete breakdown product of protein digestion or protein catabolism. Some dipeptides are known to have physiological or cell-signaling effects although most are simply sh	basal medium_Rosiglitazone_8h_1_58	5.38579e+07	basal medium_Rosiglitazone_8h_1	1
ion_244	[M-2H]	2x(12C->13C)	Histidinyl-Glutamate	Vinylacetylglycine	Troglitazone	basal medium	8h	C11H16N4O5	7.74123	142.05	HMDB0028884	0	0	-2	A	142.052	-0.00193517	-13.623	1		-0.3824	0.93825	5.38579e+07	5.54965e+07	0.271124	9	94.7368	2-[2-amino-3-(1H-imidazol-5-yl)propanamido]pentanedioic acid	HMDB28884															27542			NC(CC1=CN=CN1)C(=O)NC(CCC(O)=O)C(O)=O	InChI=1S/C11H16N4O5/c12-7(3-6-4-13-5-14-6)10(18)15-8(11(19)20)1-2-9(16)17/h4-5,7-8H,1-3,12H2,(H,13,14)(H,15,18)(H,16,17)(H,19,20)	VHOLZZKNEBBHTH-UHFFFAOYSA-N	284.112	284.272	Solid	-1	0	-6.2	10.7 g/L	3.07	8.02	158.4	66.15	27.13	8	7	5	1	Yes	expected		Organic compounds => Organic acids and derivatives => Carboxylic acids and derivatives => Amino acids, peptides, and analogues => Dipeptides => SUBSTITUENTS [Alpha-amino acid amide_|_Alpha-amino acid or derivatives_|_Alpha-dipeptide_|_Amine_|_Amino acid_|_						Histidinyl-Glutamate is a dipeptide composed of histidine and glutamate. It is an incomplete breakdown product of protein digestion or protein catabolism. Some dipeptides are known to have physiological or cell-signaling effects although most are simply sh	basal medium_Troglitazone_8h_2_53	5.38579e+07	basal medium_Troglitazone_8h_2	2
ion_244	[M-2H]	2x(12C->13C)	Histidinyl-Glutamate	Vinylacetylglycine	Rotenone	basal medium	8h	C11H16N4O5	7.73342	142.05	HMDB0028884	0	0	-2	A	142.052	-0.00193517	-13.623	1		-0.3824	0.93825	5.38579e+07	5.54965e+07	0.271124	9	94.7368	2-[2-amino-3-(1H-imidazol-5-yl)propanamido]pentanedioic acid	HMDB28884															27542			NC(CC1=CN=CN1)C(=O)NC(CCC(O)=O)C(O)=O	InChI=1S/C11H16N4O5/c12-7(3-6-4-13-5-14-6)10(18)15-8(11(19)20)1-2-9(16)17/h4-5,7-8H,1-3,12H2,(H,13,14)(H,15,18)(H,16,17)(H,19,20)	VHOLZZKNEBBHTH-UHFFFAOYSA-N	284.112	284.272	Solid	-1	0	-6.2	10.7 g/L	3.07	8.02	158.4	66.15	27.13	8	7	5	1	Yes	expected		Organic compounds => Organic acids and derivatives => Carboxylic acids and derivatives => Amino acids, peptides, and analogues => Dipeptides => SUBSTITUENTS [Alpha-amino acid amide_|_Alpha-amino acid or derivatives_|_Alpha-dipeptide_|_Amine_|_Amino acid_|_						Histidinyl-Glutamate is a dipeptide composed of histidine and glutamate. It is an incomplete breakdown product of protein digestion or protein catabolism. Some dipeptides are known to have physiological or cell-signaling effects although most are simply sh	basal medium_Rotenone_8h_1_67	5.38579e+07	basal medium_Rotenone_8h_1	1
ion_244	[M-2H]	2x(12C->13C)	Histidinyl-Glutamate	Vinylacetylglycine	Antimycin A	basal medium	8h	C11H16N4O5	7.74849	142.05	HMDB0028884	0	0	-2	A	142.052	-0.00193517	-13.623	1		-0.3824	0.93825	5.38579e+07	5.54965e+07	0.271124	9	94.7368	2-[2-amino-3-(1H-imidazol-5-yl)propanamido]pentanedioic acid	HMDB28884															27542			NC(CC1=CN=CN1)C(=O)NC(CCC(O)=O)C(O)=O	InChI=1S/C11H16N4O5/c12-7(3-6-4-13-5-14-6)10(18)15-8(11(19)20)1-2-9(16)17/h4-5,7-8H,1-3,12H2,(H,13,14)(H,15,18)(H,16,17)(H,19,20)	VHOLZZKNEBBHTH-UHFFFAOYSA-N	284.112	284.272	Solid	-1	0	-6.2	10.7 g/L	3.07	8.02	158.4	66.15	27.13	8	7	5	1	Yes	expected		Organic compounds => Organic acids and derivatives => Carboxylic acids and derivatives => Amino acids, peptides, and analogues => Dipeptides => SUBSTITUENTS [Alpha-amino acid amide_|_Alpha-amino acid or derivatives_|_Alpha-dipeptide_|_Amine_|_Amino acid_|_						Histidinyl-Glutamate is a dipeptide composed of histidine and glutamate. It is an incomplete breakdown product of protein digestion or protein catabolism. Some dipeptides are known to have physiological or cell-signaling effects although most are simply sh	basal medium_Antimycin A_8h_3_72	5.38579e+07	basal medium_Antimycin A_8h_3	3
ion_244	[M-2H]	2x(12C->13C)	Histidinyl-Glutamate	Vinylacetylglycine	Rotenone	basal medium	8h	C11H16N4O5	7.84204	142.05	HMDB0028884	0	0	-2	A	142.052	-0.00193517	-13.623	1		-0.3824	0.93825	5.38579e+07	5.54965e+07	0.271124	9	94.7368	2-[2-amino-3-(1H-imidazol-5-yl)propanamido]pentanedioic acid	HMDB28884															27542			NC(CC1=CN=CN1)C(=O)NC(CCC(O)=O)C(O)=O	InChI=1S/C11H16N4O5/c12-7(3-6-4-13-5-14-6)10(18)15-8(11(19)20)1-2-9(16)17/h4-5,7-8H,1-3,12H2,(H,13,14)(H,15,18)(H,16,17)(H,19,20)	VHOLZZKNEBBHTH-UHFFFAOYSA-N	284.112	284.272	Solid	-1	0	-6.2	10.7 g/L	3.07	8.02	158.4	66.15	27.13	8	7	5	1	Yes	expected		Organic compounds => Organic acids and derivatives => Carboxylic acids and derivatives => Amino acids, peptides, and analogues => Dipeptides => SUBSTITUENTS [Alpha-amino acid amide_|_Alpha-amino acid or derivatives_|_Alpha-dipeptide_|_Amine_|_Amino acid_|_						Histidinyl-Glutamate is a dipeptide composed of histidine and glutamate. It is an incomplete breakdown product of protein digestion or protein catabolism. Some dipeptides are known to have physiological or cell-signaling effects although most are simply sh	basal medium_Rotenone_8h_3_69	5.38579e+07	basal medium_Rotenone_8h_3	3
ion_244	[M-2H]	2x(12C->13C)	Histidinyl-Glutamate	Vinylacetylglycine	Amiodarone	basal medium	8h	C11H16N4O5	7.71264	142.05	HMDB0028884	0	0	-2	A	142.052	-0.00193517	-13.623	1		-0.3824	0.93825	5.38579e+07	5.54965e+07	0.271124	9	94.7368	2-[2-amino-3-(1H-imidazol-5-yl)propanamido]pentanedioic acid	HMDB28884															27542			NC(CC1=CN=CN1)C(=O)NC(CCC(O)=O)C(O)=O	InChI=1S/C11H16N4O5/c12-7(3-6-4-13-5-14-6)10(18)15-8(11(19)20)1-2-9(16)17/h4-5,7-8H,1-3,12H2,(H,13,14)(H,15,18)(H,16,17)(H,19,20)	VHOLZZKNEBBHTH-UHFFFAOYSA-N	284.112	284.272	Solid	-1	0	-6.2	10.7 g/L	3.07	8.02	158.4	66.15	27.13	8	7	5	1	Yes	expected		Organic compounds => Organic acids and derivatives => Carboxylic acids and derivatives => Amino acids, peptides, and analogues => Dipeptides => SUBSTITUENTS [Alpha-amino acid amide_|_Alpha-amino acid or derivatives_|_Alpha-dipeptide_|_Amine_|_Amino acid_|_						Histidinyl-Glutamate is a dipeptide composed of histidine and glutamate. It is an incomplete breakdown product of protein digestion or protein catabolism. Some dipeptides are known to have physiological or cell-signaling effects although most are simply sh	basal medium_Amiodarone_8h_3_66	5.38579e+07	basal medium_Amiodarone_8h_3	3
ion_244	[M-2H]	2x(12C->13C)	Histidinyl-Glutamate	Vinylacetylglycine	Troglitazone	basal medium	8h	C11H16N4O5	7.74557	142.05	HMDB0028884	0	0	-2	A	142.052	-0.00193517	-13.623	1		-0.3824	0.93825	5.38579e+07	5.54965e+07	0.271124	9	94.7368	2-[2-amino-3-(1H-imidazol-5-yl)propanamido]pentanedioic acid	HMDB28884															27542			NC(CC1=CN=CN1)C(=O)NC(CCC(O)=O)C(O)=O	InChI=1S/C11H16N4O5/c12-7(3-6-4-13-5-14-6)10(18)15-8(11(19)20)1-2-9(16)17/h4-5,7-8H,1-3,12H2,(H,13,14)(H,15,18)(H,16,17)(H,19,20)	VHOLZZKNEBBHTH-UHFFFAOYSA-N	284.112	284.272	Solid	-1	0	-6.2	10.7 g/L	3.07	8.02	158.4	66.15	27.13	8	7	5	1	Yes	expected		Organic compounds => Organic acids and derivatives => Carboxylic acids and derivatives => Amino acids, peptides, and analogues => Dipeptides => SUBSTITUENTS [Alpha-amino acid amide_|_Alpha-amino acid or derivatives_|_Alpha-dipeptide_|_Amine_|_Amino acid_|_						Histidinyl-Glutamate is a dipeptide composed of histidine and glutamate. It is an incomplete breakdown product of protein digestion or protein catabolism. Some dipeptides are known to have physiological or cell-signaling effects although most are simply sh	basal medium_Troglitazone_8h_3_54	5.38579e+07	basal medium_Troglitazone_8h_3	3
ion_244	[M-2H]	2x(12C->13C)	Histidinyl-Glutamate	Vinylacetylglycine	Ctrl	basal medium	8h	C11H16N4O5	7.75277	142.05	HMDB0028884	0	0	-2	A	142.052	-0.00193517	-13.623	1		-0.3824	0.93825	5.38579e+07	5.54965e+07	0.271124	9	94.7368	2-[2-amino-3-(1H-imidazol-5-yl)propanamido]pentanedioic acid	HMDB28884															27542			NC(CC1=CN=CN1)C(=O)NC(CCC(O)=O)C(O)=O	InChI=1S/C11H16N4O5/c12-7(3-6-4-13-5-14-6)10(18)15-8(11(19)20)1-2-9(16)17/h4-5,7-8H,1-3,12H2,(H,13,14)(H,15,18)(H,16,17)(H,19,20)	VHOLZZKNEBBHTH-UHFFFAOYSA-N	284.112	284.272	Solid	-1	0	-6.2	10.7 g/L	3.07	8.02	158.4	66.15	27.13	8	7	5	1	Yes	expected		Organic compounds => Organic acids and derivatives => Carboxylic acids and derivatives => Amino acids, peptides, and analogues => Dipeptides => SUBSTITUENTS [Alpha-amino acid amide_|_Alpha-amino acid or derivatives_|_Alpha-dipeptide_|_Amine_|_Amino acid_|_						Histidinyl-Glutamate is a dipeptide composed of histidine and glutamate. It is an incomplete breakdown product of protein digestion or protein catabolism. Some dipeptides are known to have physiological or cell-signaling effects although most are simply sh	basal medium_Ctrl_8h_2_50	5.38579e+07	basal medium_Ctrl_8h_2	2
ion_244	[M-2H]	2x(12C->13C)	Histidinyl-Glutamate	Vinylacetylglycine	Antimycin A	basal medium	8h	C11H16N4O5	7.74796	142.05	HMDB0028884	0	0	-2	A	142.052	-0.00193517	-13.623	1		-0.3824	0.93825	5.38579e+07	5.54965e+07	0.271124	9	94.7368	2-[2-amino-3-(1H-imidazol-5-yl)propanamido]pentanedioic acid	HMDB28884															27542			NC(CC1=CN=CN1)C(=O)NC(CCC(O)=O)C(O)=O	InChI=1S/C11H16N4O5/c12-7(3-6-4-13-5-14-6)10(18)15-8(11(19)20)1-2-9(16)17/h4-5,7-8H,1-3,12H2,(H,13,14)(H,15,18)(H,16,17)(H,19,20)	VHOLZZKNEBBHTH-UHFFFAOYSA-N	284.112	284.272	Solid	-1	0	-6.2	10.7 g/L	3.07	8.02	158.4	66.15	27.13	8	7	5	1	Yes	expected		Organic compounds => Organic acids and derivatives => Carboxylic acids and derivatives => Amino acids, peptides, and analogues => Dipeptides => SUBSTITUENTS [Alpha-amino acid amide_|_Alpha-amino acid or derivatives_|_Alpha-dipeptide_|_Amine_|_Amino acid_|_						Histidinyl-Glutamate is a dipeptide composed of histidine and glutamate. It is an incomplete breakdown product of protein digestion or protein catabolism. Some dipeptides are known to have physiological or cell-signaling effects although most are simply sh	basal medium_Antimycin A_8h_1_70	5.38579e+07	basal medium_Antimycin A_8h_1	1
ion_244	[M-2H]	2x(12C->13C)	Histidinyl-Glutamate	Vinylacetylglycine	Benzbromarone	basal medium	8h	C11H16N4O5	7.82267	142.05	HMDB0028884	0	0	-2	A	142.052	-0.00193517	-13.623	1		-0.3824	0.93825	5.38579e+07	5.54965e+07	0.271124	9	94.7368	2-[2-amino-3-(1H-imidazol-5-yl)propanamido]pentanedioic acid	HMDB28884															27542			NC(CC1=CN=CN1)C(=O)NC(CCC(O)=O)C(O)=O	InChI=1S/C11H16N4O5/c12-7(3-6-4-13-5-14-6)10(18)15-8(11(19)20)1-2-9(16)17/h4-5,7-8H,1-3,12H2,(H,13,14)(H,15,18)(H,16,17)(H,19,20)	VHOLZZKNEBBHTH-UHFFFAOYSA-N	284.112	284.272	Solid	-1	0	-6.2	10.7 g/L	3.07	8.02	158.4	66.15	27.13	8	7	5	1	Yes	expected		Organic compounds => Organic acids and derivatives => Carboxylic acids and derivatives => Amino acids, peptides, and analogues => Dipeptides => SUBSTITUENTS [Alpha-amino acid amide_|_Alpha-amino acid or derivatives_|_Alpha-dipeptide_|_Amine_|_Amino acid_|_						Histidinyl-Glutamate is a dipeptide composed of histidine and glutamate. It is an incomplete breakdown product of protein digestion or protein catabolism. Some dipeptides are known to have physiological or cell-signaling effects although most are simply sh	basal medium_Benzbromarone_8h_1_55	5.38579e+07	basal medium_Benzbromarone_8h_1	1
ion_244	[M-2H]	2x(12C->13C)	Histidinyl-Glutamate	Vinylacetylglycine	Benzbromarone	basal medium	8h	C11H16N4O5	7.74164	142.05	HMDB0028884	0	0	-2	A	142.052	-0.00193517	-13.623	1		-0.3824	0.93825	5.38579e+07	5.54965e+07	0.271124	9	94.7368	2-[2-amino-3-(1H-imidazol-5-yl)propanamido]pentanedioic acid	HMDB28884															27542			NC(CC1=CN=CN1)C(=O)NC(CCC(O)=O)C(O)=O	InChI=1S/C11H16N4O5/c12-7(3-6-4-13-5-14-6)10(18)15-8(11(19)20)1-2-9(16)17/h4-5,7-8H,1-3,12H2,(H,13,14)(H,15,18)(H,16,17)(H,19,20)	VHOLZZKNEBBHTH-UHFFFAOYSA-N	284.112	284.272	Solid	-1	0	-6.2	10.7 g/L	3.07	8.02	158.4	66.15	27.13	8	7	5	1	Yes	expected		Organic compounds => Organic acids and derivatives => Carboxylic acids and derivatives => Amino acids, peptides, and analogues => Dipeptides => SUBSTITUENTS [Alpha-amino acid amide_|_Alpha-amino acid or derivatives_|_Alpha-dipeptide_|_Amine_|_Amino acid_|_						Histidinyl-Glutamate is a dipeptide composed of histidine and glutamate. It is an incomplete breakdown product of protein digestion or protein catabolism. Some dipeptides are known to have physiological or cell-signaling effects although most are simply sh	basal medium_Benzbromarone_8h_2_56	5.38579e+07	basal medium_Benzbromarone_8h_2	2
ion_244	[M-2H]	2x(12C->13C)	Histidinyl-Glutamate	Vinylacetylglycine	Amiodarone	basal medium	8h	C11H16N4O5	7.73361	142.05	HMDB0028884	0	0	-2	A	142.052	-0.00193517	-13.623	1		-0.3824	0.93825	5.38579e+07	5.54965e+07	0.271124	9	94.7368	2-[2-amino-3-(1H-imidazol-5-yl)propanamido]pentanedioic acid	HMDB28884															27542			NC(CC1=CN=CN1)C(=O)NC(CCC(O)=O)C(O)=O	InChI=1S/C11H16N4O5/c12-7(3-6-4-13-5-14-6)10(18)15-8(11(19)20)1-2-9(16)17/h4-5,7-8H,1-3,12H2,(H,13,14)(H,15,18)(H,16,17)(H,19,20)	VHOLZZKNEBBHTH-UHFFFAOYSA-N	284.112	284.272	Solid	-1	0	-6.2	10.7 g/L	3.07	8.02	158.4	66.15	27.13	8	7	5	1	Yes	expected		Organic compounds => Organic acids and derivatives => Carboxylic acids and derivatives => Amino acids, peptides, and analogues => Dipeptides => SUBSTITUENTS [Alpha-amino acid amide_|_Alpha-amino acid or derivatives_|_Alpha-dipeptide_|_Amine_|_Amino acid_|_						Histidinyl-Glutamate is a dipeptide composed of histidine and glutamate. It is an incomplete breakdown product of protein digestion or protein catabolism. Some dipeptides are known to have physiological or cell-signaling effects although most are simply sh	basal medium_Amiodarone_8h_1_64	5.38579e+07	basal medium_Amiodarone_8h_1	1
ion_244	[M-2H]	2x(12C->13C)	Histidinyl-Glutamate	Vinylacetylglycine	Amiodarone	basal medium	8h	C11H16N4O5	7.80308	142.05	HMDB0028884	0	0	-2	A	142.052	-0.00193517	-13.623	1		-0.3824	0.93825	5.38579e+07	5.54965e+07	0.271124	9	94.7368	2-[2-amino-3-(1H-imidazol-5-yl)propanamido]pentanedioic acid	HMDB28884															27542			NC(CC1=CN=CN1)C(=O)NC(CCC(O)=O)C(O)=O	InChI=1S/C11H16N4O5/c12-7(3-6-4-13-5-14-6)10(18)15-8(11(19)20)1-2-9(16)17/h4-5,7-8H,1-3,12H2,(H,13,14)(H,15,18)(H,16,17)(H,19,20)	VHOLZZKNEBBHTH-UHFFFAOYSA-N	284.112	284.272	Solid	-1	0	-6.2	10.7 g/L	3.07	8.02	158.4	66.15	27.13	8	7	5	1	Yes	expected		Organic compounds => Organic acids and derivatives => Carboxylic acids and derivatives => Amino acids, peptides, and analogues => Dipeptides => SUBSTITUENTS [Alpha-amino acid amide_|_Alpha-amino acid or derivatives_|_Alpha-dipeptide_|_Amine_|_Amino acid_|_						Histidinyl-Glutamate is a dipeptide composed of histidine and glutamate. It is an incomplete breakdown product of protein digestion or protein catabolism. Some dipeptides are known to have physiological or cell-signaling effects although most are simply sh	basal medium_Amiodarone_8h_2_65	5.38579e+07	basal medium_Amiodarone_8h_2	2
ion_244	[M-2H]	2x(12C->13C)	Histidinyl-Glutamate	Vinylacetylglycine	Rotenone	basal medium	8h	C11H16N4O5	7.73115	142.05	HMDB0028884	0	0	-2	A	142.052	-0.00193517	-13.623	1		-0.3824	0.93825	5.38579e+07	5.54965e+07	0.271124	9	94.7368	2-[2-amino-3-(1H-imidazol-5-yl)propanamido]pentanedioic acid	HMDB28884															27542			NC(CC1=CN=CN1)C(=O)NC(CCC(O)=O)C(O)=O	InChI=1S/C11H16N4O5/c12-7(3-6-4-13-5-14-6)10(18)15-8(11(19)20)1-2-9(16)17/h4-5,7-8H,1-3,12H2,(H,13,14)(H,15,18)(H,16,17)(H,19,20)	VHOLZZKNEBBHTH-UHFFFAOYSA-N	284.112	284.272	Solid	-1	0	-6.2	10.7 g/L	3.07	8.02	158.4	66.15	27.13	8	7	5	1	Yes	expected		Organic compounds => Organic acids and derivatives => Carboxylic acids and derivatives => Amino acids, peptides, and analogues => Dipeptides => SUBSTITUENTS [Alpha-amino acid amide_|_Alpha-amino acid or derivatives_|_Alpha-dipeptide_|_Amine_|_Amino acid_|_						Histidinyl-Glutamate is a dipeptide composed of histidine and glutamate. It is an incomplete breakdown product of protein digestion or protein catabolism. Some dipeptides are known to have physiological or cell-signaling effects although most are simply sh	basal medium_Rotenone_8h_2_68	5.38579e+07	basal medium_Rotenone_8h_2	2
ion_244	[M-2H]	2x(12C->13C)	Histidinyl-Glutamate	Vinylacetylglycine	Rosiglitazone	basal medium	8h	C11H16N4O5	7.73639	142.05	HMDB0028884	0	0	-2	A	142.052	-0.00193517	-13.623	1		-0.3824	0.93825	5.38579e+07	5.54965e+07	0.271124	9	94.7368	2-[2-amino-3-(1H-imidazol-5-yl)propanamido]pentanedioic acid	HMDB28884															27542			NC(CC1=CN=CN1)C(=O)NC(CCC(O)=O)C(O)=O	InChI=1S/C11H16N4O5/c12-7(3-6-4-13-5-14-6)10(18)15-8(11(19)20)1-2-9(16)17/h4-5,7-8H,1-3,12H2,(H,13,14)(H,15,18)(H,16,17)(H,19,20)	VHOLZZKNEBBHTH-UHFFFAOYSA-N	284.112	284.272	Solid	-1	0	-6.2	10.7 g/L	3.07	8.02	158.4	66.15	27.13	8	7	5	1	Yes	expected		Organic compounds => Organic acids and derivatives => Carboxylic acids and derivatives => Amino acids, peptides, and analogues => Dipeptides => SUBSTITUENTS [Alpha-amino acid amide_|_Alpha-amino acid or derivatives_|_Alpha-dipeptide_|_Amine_|_Amino acid_|_						Histidinyl-Glutamate is a dipeptide composed of histidine and glutamate. It is an incomplete breakdown product of protein digestion or protein catabolism. Some dipeptides are known to have physiological or cell-signaling effects although most are simply sh	basal medium_Rosiglitazone_8h_2_59	5.38579e+07	basal medium_Rosiglitazone_8h_2	2
ion_244	[M-2H]	2x(12C->13C)	Histidinyl-Glutamate	Vinylacetylglycine	Troglitazone	basal medium	8h	C11H16N4O5	7.75621	142.05	HMDB0028884	0	0	-2	A	142.052	-0.00193517	-13.623	1		-0.3824	0.93825	5.38579e+07	5.54965e+07	0.271124	9	94.7368	2-[2-amino-3-(1H-imidazol-5-yl)propanamido]pentanedioic acid	HMDB28884															27542			NC(CC1=CN=CN1)C(=O)NC(CCC(O)=O)C(O)=O	InChI=1S/C11H16N4O5/c12-7(3-6-4-13-5-14-6)10(18)15-8(11(19)20)1-2-9(16)17/h4-5,7-8H,1-3,12H2,(H,13,14)(H,15,18)(H,16,17)(H,19,20)	VHOLZZKNEBBHTH-UHFFFAOYSA-N	284.112	284.272	Solid	-1	0	-6.2	10.7 g/L	3.07	8.02	158.4	66.15	27.13	8	7	5	1	Yes	expected		Organic compounds => Organic acids and derivatives => Carboxylic acids and derivatives => Amino acids, peptides, and analogues => Dipeptides => SUBSTITUENTS [Alpha-amino acid amide_|_Alpha-amino acid or derivatives_|_Alpha-dipeptide_|_Amine_|_Amino acid_|_						Histidinyl-Glutamate is a dipeptide composed of histidine and glutamate. It is an incomplete breakdown product of protein digestion or protein catabolism. Some dipeptides are known to have physiological or cell-signaling effects although most are simply sh	basal medium_Troglitazone_8h_1_52	5.38579e+07	basal medium_Troglitazone_8h_1	1
ion_244	[M-2H]	2x(12C->13C)	gamma-Glutamylhistidine	Vinylacetylglycine	Ctrl	basal medium	8h	C11H16N4O5	7.73195	142.05	HMDB0029151	0	0	-2	A	142.052	-0.00193517	-13.623	1		-0.3824	0.93825	5.38579e+07	5.54965e+07	0.271124	9	94.7368	(2S)-2-amino-4-{[(1S)-1-carboxy-2-(1H-imidazol-4-yl)ethyl]carbamoyl}butanoic acid	HMDB29151		7017195	37460-15-4	133032							5380197				27809			N[C@@H](CCC(=O)N[C@@H](CC1=CNC=N1)C(O)=O)C(O)=O	InChI=1S/C11H16N4O5/c12-7(10(17)18)1-2-9(16)15-8(11(19)20)3-6-4-13-5-14-6/h4-5,7-8H,1-3,12H2,(H,13,14)(H,15,16)(H,17,18)(H,19,20)/t7-,8-/m0/s1	PXVCMZCJAUJLJP-YUMQZZPRSA-N	284.112	284.272	Solid	-1	0	-6.5	6.37 g/L	1.67	9.31	158.4	65.58	27.4	8	7	5	1	Yes	detected		Organic compounds => Organic acids and derivatives => Carboxylic acids and derivatives => Amino acids, peptides, and analogues => Dipeptides => SUBSTITUENTS [Alpha-amino acid_|_Alpha-amino acid or derivatives_|_Alpha-dipeptide_|_Amine_|_Amino acid_|_Amino		Feces			na na [matrix: Feces; sex: Both; age: Adult (>18 years old); ref: 27543620]	gamma-Glutamylhistidine is a dipeptide composed of gamma-glutamate and histidine, and is a proteolytic breakdown product of larger proteins. It belongs to the family of N-acyl-alpha amino acids and derivatives. These are compounds containing an alpha amino	basal medium_Ctrl_8h_1_49	5.38579e+07	basal medium_Ctrl_8h_1	1
ion_244	[M-2H]	2x(12C->13C)	gamma-Glutamylhistidine	Vinylacetylglycine	Ctrl	basal medium	8h	C11H16N4O5	7.66983	142.05	HMDB0029151	0	0	-2	A	142.052	-0.00193517	-13.623	1		-0.3824	0.93825	5.38579e+07	5.54965e+07	0.271124	9	94.7368	(2S)-2-amino-4-{[(1S)-1-carboxy-2-(1H-imidazol-4-yl)ethyl]carbamoyl}butanoic acid	HMDB29151		7017195	37460-15-4	133032							5380197				27809			N[C@@H](CCC(=O)N[C@@H](CC1=CNC=N1)C(O)=O)C(O)=O	InChI=1S/C11H16N4O5/c12-7(10(17)18)1-2-9(16)15-8(11(19)20)3-6-4-13-5-14-6/h4-5,7-8H,1-3,12H2,(H,13,14)(H,15,16)(H,17,18)(H,19,20)/t7-,8-/m0/s1	PXVCMZCJAUJLJP-YUMQZZPRSA-N	284.112	284.272	Solid	-1	0	-6.5	6.37 g/L	1.67	9.31	158.4	65.58	27.4	8	7	5	1	Yes	detected		Organic compounds => Organic acids and derivatives => Carboxylic acids and derivatives => Amino acids, peptides, and analogues => Dipeptides => SUBSTITUENTS [Alpha-amino acid_|_Alpha-amino acid or derivatives_|_Alpha-dipeptide_|_Amine_|_Amino acid_|_Amino		Feces			na na [matrix: Feces; sex: Both; age: Adult (>18 years old); ref: 27543620]	gamma-Glutamylhistidine is a dipeptide composed of gamma-glutamate and histidine, and is a proteolytic breakdown product of larger proteins. It belongs to the family of N-acyl-alpha amino acids and derivatives. These are compounds containing an alpha amino	basal medium_Ctrl_8h_5_62	5.38579e+07	basal medium_Ctrl_8h_5	5
ion_244	[M-2H]	2x(12C->13C)	gamma-Glutamylhistidine	Vinylacetylglycine	Antimycin A	basal medium	8h	C11H16N4O5	7.71289	142.05	HMDB0029151	0	0	-2	A	142.052	-0.00193517	-13.623	1		-0.3824	0.93825	5.38579e+07	5.54965e+07	0.271124	9	94.7368	(2S)-2-amino-4-{[(1S)-1-carboxy-2-(1H-imidazol-4-yl)ethyl]carbamoyl}butanoic acid	HMDB29151		7017195	37460-15-4	133032							5380197				27809			N[C@@H](CCC(=O)N[C@@H](CC1=CNC=N1)C(O)=O)C(O)=O	InChI=1S/C11H16N4O5/c12-7(10(17)18)1-2-9(16)15-8(11(19)20)3-6-4-13-5-14-6/h4-5,7-8H,1-3,12H2,(H,13,14)(H,15,16)(H,17,18)(H,19,20)/t7-,8-/m0/s1	PXVCMZCJAUJLJP-YUMQZZPRSA-N	284.112	284.272	Solid	-1	0	-6.5	6.37 g/L	1.67	9.31	158.4	65.58	27.4	8	7	5	1	Yes	detected		Organic compounds => Organic acids and derivatives => Carboxylic acids and derivatives => Amino acids, peptides, and analogues => Dipeptides => SUBSTITUENTS [Alpha-amino acid_|_Alpha-amino acid or derivatives_|_Alpha-dipeptide_|_Amine_|_Amino acid_|_Amino		Feces			na na [matrix: Feces; sex: Both; age: Adult (>18 years old); ref: 27543620]	gamma-Glutamylhistidine is a dipeptide composed of gamma-glutamate and histidine, and is a proteolytic breakdown product of larger proteins. It belongs to the family of N-acyl-alpha amino acids and derivatives. These are compounds containing an alpha amino	basal medium_Antimycin A_8h_2_71	5.38579e+07	basal medium_Antimycin A_8h_2	2
ion_244	[M-2H]	2x(12C->13C)	gamma-Glutamylhistidine	Vinylacetylglycine	Ctrl	basal medium	8h	C11H16N4O5	7.76316	142.05	HMDB0029151	0	0	-2	A	142.052	-0.00193517	-13.623	1		-0.3824	0.93825	5.38579e+07	5.54965e+07	0.271124	9	94.7368	(2S)-2-amino-4-{[(1S)-1-carboxy-2-(1H-imidazol-4-yl)ethyl]carbamoyl}butanoic acid	HMDB29151		7017195	37460-15-4	133032							5380197				27809			N[C@@H](CCC(=O)N[C@@H](CC1=CNC=N1)C(O)=O)C(O)=O	InChI=1S/C11H16N4O5/c12-7(10(17)18)1-2-9(16)15-8(11(19)20)3-6-4-13-5-14-6/h4-5,7-8H,1-3,12H2,(H,13,14)(H,15,16)(H,17,18)(H,19,20)/t7-,8-/m0/s1	PXVCMZCJAUJLJP-YUMQZZPRSA-N	284.112	284.272	Solid	-1	0	-6.5	6.37 g/L	1.67	9.31	158.4	65.58	27.4	8	7	5	1	Yes	detected		Organic compounds => Organic acids and derivatives => Carboxylic acids and derivatives => Amino acids, peptides, and analogues => Dipeptides => SUBSTITUENTS [Alpha-amino acid_|_Alpha-amino acid or derivatives_|_Alpha-dipeptide_|_Amine_|_Amino acid_|_Amino		Feces			na na [matrix: Feces; sex: Both; age: Adult (>18 years old); ref: 27543620]	gamma-Glutamylhistidine is a dipeptide composed of gamma-glutamate and histidine, and is a proteolytic breakdown product of larger proteins. It belongs to the family of N-acyl-alpha amino acids and derivatives. These are compounds containing an alpha amino	basal medium_Ctrl_8h_3_51	5.38579e+07	basal medium_Ctrl_8h_3	3
ion_244	[M-2H]	2x(12C->13C)	gamma-Glutamylhistidine	Vinylacetylglycine	Ctrl	basal medium	8h	C11H16N4O5	7.73172	142.05	HMDB0029151	0	0	-2	A	142.052	-0.00193517	-13.623	1		-0.3824	0.93825	5.38579e+07	5.54965e+07	0.271124	9	94.7368	(2S)-2-amino-4-{[(1S)-1-carboxy-2-(1H-imidazol-4-yl)ethyl]carbamoyl}butanoic acid	HMDB29151		7017195	37460-15-4	133032							5380197				27809			N[C@@H](CCC(=O)N[C@@H](CC1=CNC=N1)C(O)=O)C(O)=O	InChI=1S/C11H16N4O5/c12-7(10(17)18)1-2-9(16)15-8(11(19)20)3-6-4-13-5-14-6/h4-5,7-8H,1-3,12H2,(H,13,14)(H,15,16)(H,17,18)(H,19,20)/t7-,8-/m0/s1	PXVCMZCJAUJLJP-YUMQZZPRSA-N	284.112	284.272	Solid	-1	0	-6.5	6.37 g/L	1.67	9.31	158.4	65.58	27.4	8	7	5	1	Yes	detected		Organic compounds => Organic acids and derivatives => Carboxylic acids and derivatives => Amino acids, peptides, and analogues => Dipeptides => SUBSTITUENTS [Alpha-amino acid_|_Alpha-amino acid or derivatives_|_Alpha-dipeptide_|_Amine_|_Amino acid_|_Amino		Feces			na na [matrix: Feces; sex: Both; age: Adult (>18 years old); ref: 27543620]	gamma-Glutamylhistidine is a dipeptide composed of gamma-glutamate and histidine, and is a proteolytic breakdown product of larger proteins. It belongs to the family of N-acyl-alpha amino acids and derivatives. These are compounds containing an alpha amino	basal medium_Ctrl_8h_4_61	5.38579e+07	basal medium_Ctrl_8h_4	4
ion_244	[M-2H]	2x(12C->13C)	gamma-Glutamylhistidine	Vinylacetylglycine	Ctrl	basal medium	8h	C11H16N4O5	7.70917	142.05	HMDB0029151	0	0	-2	A	142.052	-0.00193517	-13.623	1		-0.3824	0.93825	5.38579e+07	5.54965e+07	0.271124	9	94.7368	(2S)-2-amino-4-{[(1S)-1-carboxy-2-(1H-imidazol-4-yl)ethyl]carbamoyl}butanoic acid	HMDB29151		7017195	37460-15-4	133032							5380197				27809			N[C@@H](CCC(=O)N[C@@H](CC1=CNC=N1)C(O)=O)C(O)=O	InChI=1S/C11H16N4O5/c12-7(10(17)18)1-2-9(16)15-8(11(19)20)3-6-4-13-5-14-6/h4-5,7-8H,1-3,12H2,(H,13,14)(H,15,16)(H,17,18)(H,19,20)/t7-,8-/m0/s1	PXVCMZCJAUJLJP-YUMQZZPRSA-N	284.112	284.272	Solid	-1	0	-6.5	6.37 g/L	1.67	9.31	158.4	65.58	27.4	8	7	5	1	Yes	detected		Organic compounds => Organic acids and derivatives => Carboxylic acids and derivatives => Amino acids, peptides, and analogues => Dipeptides => SUBSTITUENTS [Alpha-amino acid_|_Alpha-amino acid or derivatives_|_Alpha-dipeptide_|_Amine_|_Amino acid_|_Amino		Feces			na na [matrix: Feces; sex: Both; age: Adult (>18 years old); ref: 27543620]	gamma-Glutamylhistidine is a dipeptide composed of gamma-glutamate and histidine, and is a proteolytic breakdown product of larger proteins. It belongs to the family of N-acyl-alpha amino acids and derivatives. These are compounds containing an alpha amino	basal medium_Ctrl_8h_6_63	5.38579e+07	basal medium_Ctrl_8h_6	6
ion_244	[M-2H]	2x(12C->13C)	gamma-Glutamylhistidine	Vinylacetylglycine	Benzbromarone	basal medium	8h	C11H16N4O5	7.8385	142.05	HMDB0029151	0	0	-2	A	142.052	-0.00193517	-13.623	1		-0.3824	0.93825	5.38579e+07	5.54965e+07	0.271124	9	94.7368	(2S)-2-amino-4-{[(1S)-1-carboxy-2-(1H-imidazol-4-yl)ethyl]carbamoyl}butanoic acid	HMDB29151		7017195	37460-15-4	133032							5380197				27809			N[C@@H](CCC(=O)N[C@@H](CC1=CNC=N1)C(O)=O)C(O)=O	InChI=1S/C11H16N4O5/c12-7(10(17)18)1-2-9(16)15-8(11(19)20)3-6-4-13-5-14-6/h4-5,7-8H,1-3,12H2,(H,13,14)(H,15,16)(H,17,18)(H,19,20)/t7-,8-/m0/s1	PXVCMZCJAUJLJP-YUMQZZPRSA-N	284.112	284.272	Solid	-1	0	-6.5	6.37 g/L	1.67	9.31	158.4	65.58	27.4	8	7	5	1	Yes	detected		Organic compounds => Organic acids and derivatives => Carboxylic acids and derivatives => Amino acids, peptides, and analogues => Dipeptides => SUBSTITUENTS [Alpha-amino acid_|_Alpha-amino acid or derivatives_|_Alpha-dipeptide_|_Amine_|_Amino acid_|_Amino		Feces			na na [matrix: Feces; sex: Both; age: Adult (>18 years old); ref: 27543620]	gamma-Glutamylhistidine is a dipeptide composed of gamma-glutamate and histidine, and is a proteolytic breakdown product of larger proteins. It belongs to the family of N-acyl-alpha amino acids and derivatives. These are compounds containing an alpha amino	basal medium_Benzbromarone_8h_3_57	5.38579e+07	basal medium_Benzbromarone_8h_3	3
ion_244	[M-2H]	2x(12C->13C)	gamma-Glutamylhistidine	Vinylacetylglycine	Rosiglitazone	basal medium	8h	C11H16N4O5	7.73703	142.05	HMDB0029151	0	0	-2	A	142.052	-0.00193517	-13.623	1		-0.3824	0.93825	5.38579e+07	5.54965e+07	0.271124	9	94.7368	(2S)-2-amino-4-{[(1S)-1-carboxy-2-(1H-imidazol-4-yl)ethyl]carbamoyl}butanoic acid	HMDB29151		7017195	37460-15-4	133032							5380197				27809			N[C@@H](CCC(=O)N[C@@H](CC1=CNC=N1)C(O)=O)C(O)=O	InChI=1S/C11H16N4O5/c12-7(10(17)18)1-2-9(16)15-8(11(19)20)3-6-4-13-5-14-6/h4-5,7-8H,1-3,12H2,(H,13,14)(H,15,16)(H,17,18)(H,19,20)/t7-,8-/m0/s1	PXVCMZCJAUJLJP-YUMQZZPRSA-N	284.112	284.272	Solid	-1	0	-6.5	6.37 g/L	1.67	9.31	158.4	65.58	27.4	8	7	5	1	Yes	detected		Organic compounds => Organic acids and derivatives => Carboxylic acids and derivatives => Amino acids, peptides, and analogues => Dipeptides => SUBSTITUENTS [Alpha-amino acid_|_Alpha-amino acid or derivatives_|_Alpha-dipeptide_|_Amine_|_Amino acid_|_Amino		Feces			na na [matrix: Feces; sex: Both; age: Adult (>18 years old); ref: 27543620]	gamma-Glutamylhistidine is a dipeptide composed of gamma-glutamate and histidine, and is a proteolytic breakdown product of larger proteins. It belongs to the family of N-acyl-alpha amino acids and derivatives. These are compounds containing an alpha amino	basal medium_Rosiglitazone_8h_3_60	5.38579e+07	basal medium_Rosiglitazone_8h_3	3
ion_244	[M-2H]	2x(12C->13C)	gamma-Glutamylhistidine	Vinylacetylglycine	Rosiglitazone	basal medium	8h	C11H16N4O5	7.90352	142.05	HMDB0029151	0	0	-2	A	142.052	-0.00193517	-13.623	1		-0.3824	0.93825	5.38579e+07	5.54965e+07	0.271124	9	94.7368	(2S)-2-amino-4-{[(1S)-1-carboxy-2-(1H-imidazol-4-yl)ethyl]carbamoyl}butanoic acid	HMDB29151		7017195	37460-15-4	133032							5380197				27809			N[C@@H](CCC(=O)N[C@@H](CC1=CNC=N1)C(O)=O)C(O)=O	InChI=1S/C11H16N4O5/c12-7(10(17)18)1-2-9(16)15-8(11(19)20)3-6-4-13-5-14-6/h4-5,7-8H,1-3,12H2,(H,13,14)(H,15,16)(H,17,18)(H,19,20)/t7-,8-/m0/s1	PXVCMZCJAUJLJP-YUMQZZPRSA-N	284.112	284.272	Solid	-1	0	-6.5	6.37 g/L	1.67	9.31	158.4	65.58	27.4	8	7	5	1	Yes	detected		Organic compounds => Organic acids and derivatives => Carboxylic acids and derivatives => Amino acids, peptides, and analogues => Dipeptides => SUBSTITUENTS [Alpha-amino acid_|_Alpha-amino acid or derivatives_|_Alpha-dipeptide_|_Amine_|_Amino acid_|_Amino		Feces			na na [matrix: Feces; sex: Both; age: Adult (>18 years old); ref: 27543620]	gamma-Glutamylhistidine is a dipeptide composed of gamma-glutamate and histidine, and is a proteolytic breakdown product of larger proteins. It belongs to the family of N-acyl-alpha amino acids and derivatives. These are compounds containing an alpha amino	basal medium_Rosiglitazone_8h_1_58	5.38579e+07	basal medium_Rosiglitazone_8h_1	1
ion_244	[M-2H]	2x(12C->13C)	gamma-Glutamylhistidine	Vinylacetylglycine	Troglitazone	basal medium	8h	C11H16N4O5	7.74123	142.05	HMDB0029151	0	0	-2	A	142.052	-0.00193517	-13.623	1		-0.3824	0.93825	5.38579e+07	5.54965e+07	0.271124	9	94.7368	(2S)-2-amino-4-{[(1S)-1-carboxy-2-(1H-imidazol-4-yl)ethyl]carbamoyl}butanoic acid	HMDB29151		7017195	37460-15-4	133032							5380197				27809			N[C@@H](CCC(=O)N[C@@H](CC1=CNC=N1)C(O)=O)C(O)=O	InChI=1S/C11H16N4O5/c12-7(10(17)18)1-2-9(16)15-8(11(19)20)3-6-4-13-5-14-6/h4-5,7-8H,1-3,12H2,(H,13,14)(H,15,16)(H,17,18)(H,19,20)/t7-,8-/m0/s1	PXVCMZCJAUJLJP-YUMQZZPRSA-N	284.112	284.272	Solid	-1	0	-6.5	6.37 g/L	1.67	9.31	158.4	65.58	27.4	8	7	5	1	Yes	detected		Organic compounds => Organic acids and derivatives => Carboxylic acids and derivatives => Amino acids, peptides, and analogues => Dipeptides => SUBSTITUENTS [Alpha-amino acid_|_Alpha-amino acid or derivatives_|_Alpha-dipeptide_|_Amine_|_Amino acid_|_Amino		Feces			na na [matrix: Feces; sex: Both; age: Adult (>18 years old); ref: 27543620]	gamma-Glutamylhistidine is a dipeptide composed of gamma-glutamate and histidine, and is a proteolytic breakdown product of larger proteins. It belongs to the family of N-acyl-alpha amino acids and derivatives. These are compounds containing an alpha amino	basal medium_Troglitazone_8h_2_53	5.38579e+07	basal medium_Troglitazone_8h_2	2
ion_244	[M-2H]	2x(12C->13C)	gamma-Glutamylhistidine	Vinylacetylglycine	Rotenone	basal medium	8h	C11H16N4O5	7.73342	142.05	HMDB0029151	0	0	-2	A	142.052	-0.00193517	-13.623	1		-0.3824	0.93825	5.38579e+07	5.54965e+07	0.271124	9	94.7368	(2S)-2-amino-4-{[(1S)-1-carboxy-2-(1H-imidazol-4-yl)ethyl]carbamoyl}butanoic acid	HMDB29151		7017195	37460-15-4	133032							5380197				27809			N[C@@H](CCC(=O)N[C@@H](CC1=CNC=N1)C(O)=O)C(O)=O	InChI=1S/C11H16N4O5/c12-7(10(17)18)1-2-9(16)15-8(11(19)20)3-6-4-13-5-14-6/h4-5,7-8H,1-3,12H2,(H,13,14)(H,15,16)(H,17,18)(H,19,20)/t7-,8-/m0/s1	PXVCMZCJAUJLJP-YUMQZZPRSA-N	284.112	284.272	Solid	-1	0	-6.5	6.37 g/L	1.67	9.31	158.4	65.58	27.4	8	7	5	1	Yes	detected		Organic compounds => Organic acids and derivatives => Carboxylic acids and derivatives => Amino acids, peptides, and analogues => Dipeptides => SUBSTITUENTS [Alpha-amino acid_|_Alpha-amino acid or derivatives_|_Alpha-dipeptide_|_Amine_|_Amino acid_|_Amino		Feces			na na [matrix: Feces; sex: Both; age: Adult (>18 years old); ref: 27543620]	gamma-Glutamylhistidine is a dipeptide composed of gamma-glutamate and histidine, and is a proteolytic breakdown product of larger proteins. It belongs to the family of N-acyl-alpha amino acids and derivatives. These are compounds containing an alpha amino	basal medium_Rotenone_8h_1_67	5.38579e+07	basal medium_Rotenone_8h_1	1
ion_244	[M-2H]	2x(12C->13C)	gamma-Glutamylhistidine	Vinylacetylglycine	Antimycin A	basal medium	8h	C11H16N4O5	7.74849	142.05	HMDB0029151	0	0	-2	A	142.052	-0.00193517	-13.623	1		-0.3824	0.93825	5.38579e+07	5.54965e+07	0.271124	9	94.7368	(2S)-2-amino-4-{[(1S)-1-carboxy-2-(1H-imidazol-4-yl)ethyl]carbamoyl}butanoic acid	HMDB29151		7017195	37460-15-4	133032							5380197				27809			N[C@@H](CCC(=O)N[C@@H](CC1=CNC=N1)C(O)=O)C(O)=O	InChI=1S/C11H16N4O5/c12-7(10(17)18)1-2-9(16)15-8(11(19)20)3-6-4-13-5-14-6/h4-5,7-8H,1-3,12H2,(H,13,14)(H,15,16)(H,17,18)(H,19,20)/t7-,8-/m0/s1	PXVCMZCJAUJLJP-YUMQZZPRSA-N	284.112	284.272	Solid	-1	0	-6.5	6.37 g/L	1.67	9.31	158.4	65.58	27.4	8	7	5	1	Yes	detected		Organic compounds => Organic acids and derivatives => Carboxylic acids and derivatives => Amino acids, peptides, and analogues => Dipeptides => SUBSTITUENTS [Alpha-amino acid_|_Alpha-amino acid or derivatives_|_Alpha-dipeptide_|_Amine_|_Amino acid_|_Amino		Feces			na na [matrix: Feces; sex: Both; age: Adult (>18 years old); ref: 27543620]	gamma-Glutamylhistidine is a dipeptide composed of gamma-glutamate and histidine, and is a proteolytic breakdown product of larger proteins. It belongs to the family of N-acyl-alpha amino acids and derivatives. These are compounds containing an alpha amino	basal medium_Antimycin A_8h_3_72	5.38579e+07	basal medium_Antimycin A_8h_3	3
ion_244	[M-2H]	2x(12C->13C)	gamma-Glutamylhistidine	Vinylacetylglycine	Rotenone	basal medium	8h	C11H16N4O5	7.84204	142.05	HMDB0029151	0	0	-2	A	142.052	-0.00193517	-13.623	1		-0.3824	0.93825	5.38579e+07	5.54965e+07	0.271124	9	94.7368	(2S)-2-amino-4-{[(1S)-1-carboxy-2-(1H-imidazol-4-yl)ethyl]carbamoyl}butanoic acid	HMDB29151		7017195	37460-15-4	133032							5380197				27809			N[C@@H](CCC(=O)N[C@@H](CC1=CNC=N1)C(O)=O)C(O)=O	InChI=1S/C11H16N4O5/c12-7(10(17)18)1-2-9(16)15-8(11(19)20)3-6-4-13-5-14-6/h4-5,7-8H,1-3,12H2,(H,13,14)(H,15,16)(H,17,18)(H,19,20)/t7-,8-/m0/s1	PXVCMZCJAUJLJP-YUMQZZPRSA-N	284.112	284.272	Solid	-1	0	-6.5	6.37 g/L	1.67	9.31	158.4	65.58	27.4	8	7	5	1	Yes	detected		Organic compounds => Organic acids and derivatives => Carboxylic acids and derivatives => Amino acids, peptides, and analogues => Dipeptides => SUBSTITUENTS [Alpha-amino acid_|_Alpha-amino acid or derivatives_|_Alpha-dipeptide_|_Amine_|_Amino acid_|_Amino		Feces			na na [matrix: Feces; sex: Both; age: Adult (>18 years old); ref: 27543620]	gamma-Glutamylhistidine is a dipeptide composed of gamma-glutamate and histidine, and is a proteolytic breakdown product of larger proteins. It belongs to the family of N-acyl-alpha amino acids and derivatives. These are compounds containing an alpha amino	basal medium_Rotenone_8h_3_69	5.38579e+07	basal medium_Rotenone_8h_3	3
ion_244	[M-2H]	2x(12C->13C)	gamma-Glutamylhistidine	Vinylacetylglycine	Amiodarone	basal medium	8h	C11H16N4O5	7.71264	142.05	HMDB0029151	0	0	-2	A	142.052	-0.00193517	-13.623	1		-0.3824	0.93825	5.38579e+07	5.54965e+07	0.271124	9	94.7368	(2S)-2-amino-4-{[(1S)-1-carboxy-2-(1H-imidazol-4-yl)ethyl]carbamoyl}butanoic acid	HMDB29151		7017195	37460-15-4	133032							5380197				27809			N[C@@H](CCC(=O)N[C@@H](CC1=CNC=N1)C(O)=O)C(O)=O	InChI=1S/C11H16N4O5/c12-7(10(17)18)1-2-9(16)15-8(11(19)20)3-6-4-13-5-14-6/h4-5,7-8H,1-3,12H2,(H,13,14)(H,15,16)(H,17,18)(H,19,20)/t7-,8-/m0/s1	PXVCMZCJAUJLJP-YUMQZZPRSA-N	284.112	284.272	Solid	-1	0	-6.5	6.37 g/L	1.67	9.31	158.4	65.58	27.4	8	7	5	1	Yes	detected		Organic compounds => Organic acids and derivatives => Carboxylic acids and derivatives => Amino acids, peptides, and analogues => Dipeptides => SUBSTITUENTS [Alpha-amino acid_|_Alpha-amino acid or derivatives_|_Alpha-dipeptide_|_Amine_|_Amino acid_|_Amino		Feces			na na [matrix: Feces; sex: Both; age: Adult (>18 years old); ref: 27543620]	gamma-Glutamylhistidine is a dipeptide composed of gamma-glutamate and histidine, and is a proteolytic breakdown product of larger proteins. It belongs to the family of N-acyl-alpha amino acids and derivatives. These are compounds containing an alpha amino	basal medium_Amiodarone_8h_3_66	5.38579e+07	basal medium_Amiodarone_8h_3	3
ion_244	[M-2H]	2x(12C->13C)	gamma-Glutamylhistidine	Vinylacetylglycine	Troglitazone	basal medium	8h	C11H16N4O5	7.74557	142.05	HMDB0029151	0	0	-2	A	142.052	-0.00193517	-13.623	1		-0.3824	0.93825	5.38579e+07	5.54965e+07	0.271124	9	94.7368	(2S)-2-amino-4-{[(1S)-1-carboxy-2-(1H-imidazol-4-yl)ethyl]carbamoyl}butanoic acid	HMDB29151		7017195	37460-15-4	133032							5380197				27809			N[C@@H](CCC(=O)N[C@@H](CC1=CNC=N1)C(O)=O)C(O)=O	InChI=1S/C11H16N4O5/c12-7(10(17)18)1-2-9(16)15-8(11(19)20)3-6-4-13-5-14-6/h4-5,7-8H,1-3,12H2,(H,13,14)(H,15,16)(H,17,18)(H,19,20)/t7-,8-/m0/s1	PXVCMZCJAUJLJP-YUMQZZPRSA-N	284.112	284.272	Solid	-1	0	-6.5	6.37 g/L	1.67	9.31	158.4	65.58	27.4	8	7	5	1	Yes	detected		Organic compounds => Organic acids and derivatives => Carboxylic acids and derivatives => Amino acids, peptides, and analogues => Dipeptides => SUBSTITUENTS [Alpha-amino acid_|_Alpha-amino acid or derivatives_|_Alpha-dipeptide_|_Amine_|_Amino acid_|_Amino		Feces			na na [matrix: Feces; sex: Both; age: Adult (>18 years old); ref: 27543620]	gamma-Glutamylhistidine is a dipeptide composed of gamma-glutamate and histidine, and is a proteolytic breakdown product of larger proteins. It belongs to the family of N-acyl-alpha amino acids and derivatives. These are compounds containing an alpha amino	basal medium_Troglitazone_8h_3_54	5.38579e+07	basal medium_Troglitazone_8h_3	3
ion_244	[M-2H]	2x(12C->13C)	gamma-Glutamylhistidine	Vinylacetylglycine	Ctrl	basal medium	8h	C11H16N4O5	7.75277	142.05	HMDB0029151	0	0	-2	A	142.052	-0.00193517	-13.623	1		-0.3824	0.93825	5.38579e+07	5.54965e+07	0.271124	9	94.7368	(2S)-2-amino-4-{[(1S)-1-carboxy-2-(1H-imidazol-4-yl)ethyl]carbamoyl}butanoic acid	HMDB29151		7017195	37460-15-4	133032							5380197				27809			N[C@@H](CCC(=O)N[C@@H](CC1=CNC=N1)C(O)=O)C(O)=O	InChI=1S/C11H16N4O5/c12-7(10(17)18)1-2-9(16)15-8(11(19)20)3-6-4-13-5-14-6/h4-5,7-8H,1-3,12H2,(H,13,14)(H,15,16)(H,17,18)(H,19,20)/t7-,8-/m0/s1	PXVCMZCJAUJLJP-YUMQZZPRSA-N	284.112	284.272	Solid	-1	0	-6.5	6.37 g/L	1.67	9.31	158.4	65.58	27.4	8	7	5	1	Yes	detected		Organic compounds => Organic acids and derivatives => Carboxylic acids and derivatives => Amino acids, peptides, and analogues => Dipeptides => SUBSTITUENTS [Alpha-amino acid_|_Alpha-amino acid or derivatives_|_Alpha-dipeptide_|_Amine_|_Amino acid_|_Amino		Feces			na na [matrix: Feces; sex: Both; age: Adult (>18 years old); ref: 27543620]	gamma-Glutamylhistidine is a dipeptide composed of gamma-glutamate and histidine, and is a proteolytic breakdown product of larger proteins. It belongs to the family of N-acyl-alpha amino acids and derivatives. These are compounds containing an alpha amino	basal medium_Ctrl_8h_2_50	5.38579e+07	basal medium_Ctrl_8h_2	2
ion_244	[M-2H]	2x(12C->13C)	gamma-Glutamylhistidine	Vinylacetylglycine	Antimycin A	basal medium	8h	C11H16N4O5	7.74796	142.05	HMDB0029151	0	0	-2	A	142.052	-0.00193517	-13.623	1		-0.3824	0.93825	5.38579e+07	5.54965e+07	0.271124	9	94.7368	(2S)-2-amino-4-{[(1S)-1-carboxy-2-(1H-imidazol-4-yl)ethyl]carbamoyl}butanoic acid	HMDB29151		7017195	37460-15-4	133032							5380197				27809			N[C@@H](CCC(=O)N[C@@H](CC1=CNC=N1)C(O)=O)C(O)=O	InChI=1S/C11H16N4O5/c12-7(10(17)18)1-2-9(16)15-8(11(19)20)3-6-4-13-5-14-6/h4-5,7-8H,1-3,12H2,(H,13,14)(H,15,16)(H,17,18)(H,19,20)/t7-,8-/m0/s1	PXVCMZCJAUJLJP-YUMQZZPRSA-N	284.112	284.272	Solid	-1	0	-6.5	6.37 g/L	1.67	9.31	158.4	65.58	27.4	8	7	5	1	Yes	detected		Organic compounds => Organic acids and derivatives => Carboxylic acids and derivatives => Amino acids, peptides, and analogues => Dipeptides => SUBSTITUENTS [Alpha-amino acid_|_Alpha-amino acid or derivatives_|_Alpha-dipeptide_|_Amine_|_Amino acid_|_Amino		Feces			na na [matrix: Feces; sex: Both; age: Adult (>18 years old); ref: 27543620]	gamma-Glutamylhistidine is a dipeptide composed of gamma-glutamate and histidine, and is a proteolytic breakdown product of larger proteins. It belongs to the family of N-acyl-alpha amino acids and derivatives. These are compounds containing an alpha amino	basal medium_Antimycin A_8h_1_70	5.38579e+07	basal medium_Antimycin A_8h_1	1
ion_244	[M-2H]	2x(12C->13C)	gamma-Glutamylhistidine	Vinylacetylglycine	Benzbromarone	basal medium	8h	C11H16N4O5	7.82267	142.05	HMDB0029151	0	0	-2	A	142.052	-0.00193517	-13.623	1		-0.3824	0.93825	5.38579e+07	5.54965e+07	0.271124	9	94.7368	(2S)-2-amino-4-{[(1S)-1-carboxy-2-(1H-imidazol-4-yl)ethyl]carbamoyl}butanoic acid	HMDB29151		7017195	37460-15-4	133032							5380197				27809			N[C@@H](CCC(=O)N[C@@H](CC1=CNC=N1)C(O)=O)C(O)=O	InChI=1S/C11H16N4O5/c12-7(10(17)18)1-2-9(16)15-8(11(19)20)3-6-4-13-5-14-6/h4-5,7-8H,1-3,12H2,(H,13,14)(H,15,16)(H,17,18)(H,19,20)/t7-,8-/m0/s1	PXVCMZCJAUJLJP-YUMQZZPRSA-N	284.112	284.272	Solid	-1	0	-6.5	6.37 g/L	1.67	9.31	158.4	65.58	27.4	8	7	5	1	Yes	detected		Organic compounds => Organic acids and derivatives => Carboxylic acids and derivatives => Amino acids, peptides, and analogues => Dipeptides => SUBSTITUENTS [Alpha-amino acid_|_Alpha-amino acid or derivatives_|_Alpha-dipeptide_|_Amine_|_Amino acid_|_Amino		Feces			na na [matrix: Feces; sex: Both; age: Adult (>18 years old); ref: 27543620]	gamma-Glutamylhistidine is a dipeptide composed of gamma-glutamate and histidine, and is a proteolytic breakdown product of larger proteins. It belongs to the family of N-acyl-alpha amino acids and derivatives. These are compounds containing an alpha amino	basal medium_Benzbromarone_8h_1_55	5.38579e+07	basal medium_Benzbromarone_8h_1	1
ion_244	[M-2H]	2x(12C->13C)	gamma-Glutamylhistidine	Vinylacetylglycine	Benzbromarone	basal medium	8h	C11H16N4O5	7.74164	142.05	HMDB0029151	0	0	-2	A	142.052	-0.00193517	-13.623	1		-0.3824	0.93825	5.38579e+07	5.54965e+07	0.271124	9	94.7368	(2S)-2-amino-4-{[(1S)-1-carboxy-2-(1H-imidazol-4-yl)ethyl]carbamoyl}butanoic acid	HMDB29151		7017195	37460-15-4	133032							5380197				27809			N[C@@H](CCC(=O)N[C@@H](CC1=CNC=N1)C(O)=O)C(O)=O	InChI=1S/C11H16N4O5/c12-7(10(17)18)1-2-9(16)15-8(11(19)20)3-6-4-13-5-14-6/h4-5,7-8H,1-3,12H2,(H,13,14)(H,15,16)(H,17,18)(H,19,20)/t7-,8-/m0/s1	PXVCMZCJAUJLJP-YUMQZZPRSA-N	284.112	284.272	Solid	-1	0	-6.5	6.37 g/L	1.67	9.31	158.4	65.58	27.4	8	7	5	1	Yes	detected		Organic compounds => Organic acids and derivatives => Carboxylic acids and derivatives => Amino acids, peptides, and analogues => Dipeptides => SUBSTITUENTS [Alpha-amino acid_|_Alpha-amino acid or derivatives_|_Alpha-dipeptide_|_Amine_|_Amino acid_|_Amino		Feces			na na [matrix: Feces; sex: Both; age: Adult (>18 years old); ref: 27543620]	gamma-Glutamylhistidine is a dipeptide composed of gamma-glutamate and histidine, and is a proteolytic breakdown product of larger proteins. It belongs to the family of N-acyl-alpha amino acids and derivatives. These are compounds containing an alpha amino	basal medium_Benzbromarone_8h_2_56	5.38579e+07	basal medium_Benzbromarone_8h_2	2
ion_244	[M-2H]	2x(12C->13C)	gamma-Glutamylhistidine	Vinylacetylglycine	Amiodarone	basal medium	8h	C11H16N4O5	7.73361	142.05	HMDB0029151	0	0	-2	A	142.052	-0.00193517	-13.623	1		-0.3824	0.93825	5.38579e+07	5.54965e+07	0.271124	9	94.7368	(2S)-2-amino-4-{[(1S)-1-carboxy-2-(1H-imidazol-4-yl)ethyl]carbamoyl}butanoic acid	HMDB29151		7017195	37460-15-4	133032							5380197				27809			N[C@@H](CCC(=O)N[C@@H](CC1=CNC=N1)C(O)=O)C(O)=O	InChI=1S/C11H16N4O5/c12-7(10(17)18)1-2-9(16)15-8(11(19)20)3-6-4-13-5-14-6/h4-5,7-8H,1-3,12H2,(H,13,14)(H,15,16)(H,17,18)(H,19,20)/t7-,8-/m0/s1	PXVCMZCJAUJLJP-YUMQZZPRSA-N	284.112	284.272	Solid	-1	0	-6.5	6.37 g/L	1.67	9.31	158.4	65.58	27.4	8	7	5	1	Yes	detected		Organic compounds => Organic acids and derivatives => Carboxylic acids and derivatives => Amino acids, peptides, and analogues => Dipeptides => SUBSTITUENTS [Alpha-amino acid_|_Alpha-amino acid or derivatives_|_Alpha-dipeptide_|_Amine_|_Amino acid_|_Amino		Feces			na na [matrix: Feces; sex: Both; age: Adult (>18 years old); ref: 27543620]	gamma-Glutamylhistidine is a dipeptide composed of gamma-glutamate and histidine, and is a proteolytic breakdown product of larger proteins. It belongs to the family of N-acyl-alpha amino acids and derivatives. These are compounds containing an alpha amino	basal medium_Amiodarone_8h_1_64	5.38579e+07	basal medium_Amiodarone_8h_1	1
ion_244	[M-2H]	2x(12C->13C)	gamma-Glutamylhistidine	Vinylacetylglycine	Amiodarone	basal medium	8h	C11H16N4O5	7.80308	142.05	HMDB0029151	0	0	-2	A	142.052	-0.00193517	-13.623	1		-0.3824	0.93825	5.38579e+07	5.54965e+07	0.271124	9	94.7368	(2S)-2-amino-4-{[(1S)-1-carboxy-2-(1H-imidazol-4-yl)ethyl]carbamoyl}butanoic acid	HMDB29151		7017195	37460-15-4	133032							5380197				27809			N[C@@H](CCC(=O)N[C@@H](CC1=CNC=N1)C(O)=O)C(O)=O	InChI=1S/C11H16N4O5/c12-7(10(17)18)1-2-9(16)15-8(11(19)20)3-6-4-13-5-14-6/h4-5,7-8H,1-3,12H2,(H,13,14)(H,15,16)(H,17,18)(H,19,20)/t7-,8-/m0/s1	PXVCMZCJAUJLJP-YUMQZZPRSA-N	284.112	284.272	Solid	-1	0	-6.5	6.37 g/L	1.67	9.31	158.4	65.58	27.4	8	7	5	1	Yes	detected		Organic compounds => Organic acids and derivatives => Carboxylic acids and derivatives => Amino acids, peptides, and analogues => Dipeptides => SUBSTITUENTS [Alpha-amino acid_|_Alpha-amino acid or derivatives_|_Alpha-dipeptide_|_Amine_|_Amino acid_|_Amino		Feces			na na [matrix: Feces; sex: Both; age: Adult (>18 years old); ref: 27543620]	gamma-Glutamylhistidine is a dipeptide composed of gamma-glutamate and histidine, and is a proteolytic breakdown product of larger proteins. It belongs to the family of N-acyl-alpha amino acids and derivatives. These are compounds containing an alpha amino	basal medium_Amiodarone_8h_2_65	5.38579e+07	basal medium_Amiodarone_8h_2	2
ion_244	[M-2H]	2x(12C->13C)	gamma-Glutamylhistidine	Vinylacetylglycine	Rotenone	basal medium	8h	C11H16N4O5	7.73115	142.05	HMDB0029151	0	0	-2	A	142.052	-0.00193517	-13.623	1		-0.3824	0.93825	5.38579e+07	5.54965e+07	0.271124	9	94.7368	(2S)-2-amino-4-{[(1S)-1-carboxy-2-(1H-imidazol-4-yl)ethyl]carbamoyl}butanoic acid	HMDB29151		7017195	37460-15-4	133032							5380197				27809			N[C@@H](CCC(=O)N[C@@H](CC1=CNC=N1)C(O)=O)C(O)=O	InChI=1S/C11H16N4O5/c12-7(10(17)18)1-2-9(16)15-8(11(19)20)3-6-4-13-5-14-6/h4-5,7-8H,1-3,12H2,(H,13,14)(H,15,16)(H,17,18)(H,19,20)/t7-,8-/m0/s1	PXVCMZCJAUJLJP-YUMQZZPRSA-N	284.112	284.272	Solid	-1	0	-6.5	6.37 g/L	1.67	9.31	158.4	65.58	27.4	8	7	5	1	Yes	detected		Organic compounds => Organic acids and derivatives => Carboxylic acids and derivatives => Amino acids, peptides, and analogues => Dipeptides => SUBSTITUENTS [Alpha-amino acid_|_Alpha-amino acid or derivatives_|_Alpha-dipeptide_|_Amine_|_Amino acid_|_Amino		Feces			na na [matrix: Feces; sex: Both; age: Adult (>18 years old); ref: 27543620]	gamma-Glutamylhistidine is a dipeptide composed of gamma-glutamate and histidine, and is a proteolytic breakdown product of larger proteins. It belongs to the family of N-acyl-alpha amino acids and derivatives. These are compounds containing an alpha amino	basal medium_Rotenone_8h_2_68	5.38579e+07	basal medium_Rotenone_8h_2	2
ion_244	[M-2H]	2x(12C->13C)	gamma-Glutamylhistidine	Vinylacetylglycine	Rosiglitazone	basal medium	8h	C11H16N4O5	7.73639	142.05	HMDB0029151	0	0	-2	A	142.052	-0.00193517	-13.623	1		-0.3824	0.93825	5.38579e+07	5.54965e+07	0.271124	9	94.7368	(2S)-2-amino-4-{[(1S)-1-carboxy-2-(1H-imidazol-4-yl)ethyl]carbamoyl}butanoic acid	HMDB29151		7017195	37460-15-4	133032							5380197				27809			N[C@@H](CCC(=O)N[C@@H](CC1=CNC=N1)C(O)=O)C(O)=O	InChI=1S/C11H16N4O5/c12-7(10(17)18)1-2-9(16)15-8(11(19)20)3-6-4-13-5-14-6/h4-5,7-8H,1-3,12H2,(H,13,14)(H,15,16)(H,17,18)(H,19,20)/t7-,8-/m0/s1	PXVCMZCJAUJLJP-YUMQZZPRSA-N	284.112	284.272	Solid	-1	0	-6.5	6.37 g/L	1.67	9.31	158.4	65.58	27.4	8	7	5	1	Yes	detected		Organic compounds => Organic acids and derivatives => Carboxylic acids and derivatives => Amino acids, peptides, and analogues => Dipeptides => SUBSTITUENTS [Alpha-amino acid_|_Alpha-amino acid or derivatives_|_Alpha-dipeptide_|_Amine_|_Amino acid_|_Amino		Feces			na na [matrix: Feces; sex: Both; age: Adult (>18 years old); ref: 27543620]	gamma-Glutamylhistidine is a dipeptide composed of gamma-glutamate and histidine, and is a proteolytic breakdown product of larger proteins. It belongs to the family of N-acyl-alpha amino acids and derivatives. These are compounds containing an alpha amino	basal medium_Rosiglitazone_8h_2_59	5.38579e+07	basal medium_Rosiglitazone_8h_2	2
ion_244	[M-2H]	2x(12C->13C)	gamma-Glutamylhistidine	Vinylacetylglycine	Troglitazone	basal medium	8h	C11H16N4O5	7.75621	142.05	HMDB0029151	0	0	-2	A	142.052	-0.00193517	-13.623	1		-0.3824	0.93825	5.38579e+07	5.54965e+07	0.271124	9	94.7368	(2S)-2-amino-4-{[(1S)-1-carboxy-2-(1H-imidazol-4-yl)ethyl]carbamoyl}butanoic acid	HMDB29151		7017195	37460-15-4	133032							5380197				27809			N[C@@H](CCC(=O)N[C@@H](CC1=CNC=N1)C(O)=O)C(O)=O	InChI=1S/C11H16N4O5/c12-7(10(17)18)1-2-9(16)15-8(11(19)20)3-6-4-13-5-14-6/h4-5,7-8H,1-3,12H2,(H,13,14)(H,15,16)(H,17,18)(H,19,20)/t7-,8-/m0/s1	PXVCMZCJAUJLJP-YUMQZZPRSA-N	284.112	284.272	Solid	-1	0	-6.5	6.37 g/L	1.67	9.31	158.4	65.58	27.4	8	7	5	1	Yes	detected		Organic compounds => Organic acids and derivatives => Carboxylic acids and derivatives => Amino acids, peptides, and analogues => Dipeptides => SUBSTITUENTS [Alpha-amino acid_|_Alpha-amino acid or derivatives_|_Alpha-dipeptide_|_Amine_|_Amino acid_|_Amino		Feces			na na [matrix: Feces; sex: Both; age: Adult (>18 years old); ref: 27543620]	gamma-Glutamylhistidine is a dipeptide composed of gamma-glutamate and histidine, and is a proteolytic breakdown product of larger proteins. It belongs to the family of N-acyl-alpha amino acids and derivatives. These are compounds containing an alpha amino	basal medium_Troglitazone_8h_1_52	5.38579e+07	basal medium_Troglitazone_8h_1	1
ion_244	[M-H]	none	5-ethyl-5-methyl-2,4-oxazolidinedione	Vinylacetylglycine	Ctrl	basal medium	8h	C6H9NO3	7.73195	142.05	HMDB0061082	0	0	-1	A	142.051	-0.00078868	-5.55209	1		-0.3824	0.93825	5.38579e+07	5.54965e+07	0.271124	9	94.7368	5-ethyl-4-hydroxy-5-methyl-2,5-dihydro-1,3-oxazol-2-one	HMDB61082						DBMET00434									60215			CCC1(C)OC(=O)N=C1O	InChI=1S/C6H9NO3/c1-3-6(2)4(8)7-5(9)10-6/h3H2,1-2H3,(H,7,8,9)	MGHNWMRNFGYJKE-UHFFFAOYSA-N	143.058	143.141		-1	0	1.17	9.55 g/L	5.04	-6	58.89	33.15	13.43	1	3	1	1	Yes	expected		Organic compounds => Organoheterocyclic compounds => Azolidines => Oxazolidines => Oxazolidinediones => SUBSTITUENTS [Aliphatic heteromonocyclic compound_|_Azacycle_|_Carbamic acid ester_|_Carbonic acid derivative_|_Carbonyl group_|_Carboxylic acid derivat	Cytoplasm	Blood_|_Urine	Kidney_|_Liver		na na [matrix: Blood; sex: na; age: na; ref: ]_|_na na [matrix: Urine; sex: na; age: na; ref: ]	5-ethyl-5-methyl-2,4-oxazolidinedione is a metabolite of paramethadione. Paramethadione is an anticonvulsant in the oxazolidinedione class. It is associated with fetal trimethadione syndrome, which is also known as paramethadione syndrome. (Wikipedia)	basal medium_Ctrl_8h_1_49	5.38579e+07	basal medium_Ctrl_8h_1	1
ion_244	[M-H]	none	5-ethyl-5-methyl-2,4-oxazolidinedione	Vinylacetylglycine	Ctrl	basal medium	8h	C6H9NO3	7.66983	142.05	HMDB0061082	0	0	-1	A	142.051	-0.00078868	-5.55209	1		-0.3824	0.93825	5.38579e+07	5.54965e+07	0.271124	9	94.7368	5-ethyl-4-hydroxy-5-methyl-2,5-dihydro-1,3-oxazol-2-one	HMDB61082						DBMET00434									60215			CCC1(C)OC(=O)N=C1O	InChI=1S/C6H9NO3/c1-3-6(2)4(8)7-5(9)10-6/h3H2,1-2H3,(H,7,8,9)	MGHNWMRNFGYJKE-UHFFFAOYSA-N	143.058	143.141		-1	0	1.17	9.55 g/L	5.04	-6	58.89	33.15	13.43	1	3	1	1	Yes	expected		Organic compounds => Organoheterocyclic compounds => Azolidines => Oxazolidines => Oxazolidinediones => SUBSTITUENTS [Aliphatic heteromonocyclic compound_|_Azacycle_|_Carbamic acid ester_|_Carbonic acid derivative_|_Carbonyl group_|_Carboxylic acid derivat	Cytoplasm	Blood_|_Urine	Kidney_|_Liver		na na [matrix: Blood; sex: na; age: na; ref: ]_|_na na [matrix: Urine; sex: na; age: na; ref: ]	5-ethyl-5-methyl-2,4-oxazolidinedione is a metabolite of paramethadione. Paramethadione is an anticonvulsant in the oxazolidinedione class. It is associated with fetal trimethadione syndrome, which is also known as paramethadione syndrome. (Wikipedia)	basal medium_Ctrl_8h_5_62	5.38579e+07	basal medium_Ctrl_8h_5	5
ion_244	[M-H]	none	5-ethyl-5-methyl-2,4-oxazolidinedione	Vinylacetylglycine	Antimycin A	basal medium	8h	C6H9NO3	7.71289	142.05	HMDB0061082	0	0	-1	A	142.051	-0.00078868	-5.55209	1		-0.3824	0.93825	5.38579e+07	5.54965e+07	0.271124	9	94.7368	5-ethyl-4-hydroxy-5-methyl-2,5-dihydro-1,3-oxazol-2-one	HMDB61082						DBMET00434									60215			CCC1(C)OC(=O)N=C1O	InChI=1S/C6H9NO3/c1-3-6(2)4(8)7-5(9)10-6/h3H2,1-2H3,(H,7,8,9)	MGHNWMRNFGYJKE-UHFFFAOYSA-N	143.058	143.141		-1	0	1.17	9.55 g/L	5.04	-6	58.89	33.15	13.43	1	3	1	1	Yes	expected		Organic compounds => Organoheterocyclic compounds => Azolidines => Oxazolidines => Oxazolidinediones => SUBSTITUENTS [Aliphatic heteromonocyclic compound_|_Azacycle_|_Carbamic acid ester_|_Carbonic acid derivative_|_Carbonyl group_|_Carboxylic acid derivat	Cytoplasm	Blood_|_Urine	Kidney_|_Liver		na na [matrix: Blood; sex: na; age: na; ref: ]_|_na na [matrix: Urine; sex: na; age: na; ref: ]	5-ethyl-5-methyl-2,4-oxazolidinedione is a metabolite of paramethadione. Paramethadione is an anticonvulsant in the oxazolidinedione class. It is associated with fetal trimethadione syndrome, which is also known as paramethadione syndrome. (Wikipedia)	basal medium_Antimycin A_8h_2_71	5.38579e+07	basal medium_Antimycin A_8h_2	2
ion_244	[M-H]	none	5-ethyl-5-methyl-2,4-oxazolidinedione	Vinylacetylglycine	Ctrl	basal medium	8h	C6H9NO3	7.76316	142.05	HMDB0061082	0	0	-1	A	142.051	-0.00078868	-5.55209	1		-0.3824	0.93825	5.38579e+07	5.54965e+07	0.271124	9	94.7368	5-ethyl-4-hydroxy-5-methyl-2,5-dihydro-1,3-oxazol-2-one	HMDB61082						DBMET00434									60215			CCC1(C)OC(=O)N=C1O	InChI=1S/C6H9NO3/c1-3-6(2)4(8)7-5(9)10-6/h3H2,1-2H3,(H,7,8,9)	MGHNWMRNFGYJKE-UHFFFAOYSA-N	143.058	143.141		-1	0	1.17	9.55 g/L	5.04	-6	58.89	33.15	13.43	1	3	1	1	Yes	expected		Organic compounds => Organoheterocyclic compounds => Azolidines => Oxazolidines => Oxazolidinediones => SUBSTITUENTS [Aliphatic heteromonocyclic compound_|_Azacycle_|_Carbamic acid ester_|_Carbonic acid derivative_|_Carbonyl group_|_Carboxylic acid derivat	Cytoplasm	Blood_|_Urine	Kidney_|_Liver		na na [matrix: Blood; sex: na; age: na; ref: ]_|_na na [matrix: Urine; sex: na; age: na; ref: ]	5-ethyl-5-methyl-2,4-oxazolidinedione is a metabolite of paramethadione. Paramethadione is an anticonvulsant in the oxazolidinedione class. It is associated with fetal trimethadione syndrome, which is also known as paramethadione syndrome. (Wikipedia)	basal medium_Ctrl_8h_3_51	5.38579e+07	basal medium_Ctrl_8h_3	3
ion_244	[M-H]	none	5-ethyl-5-methyl-2,4-oxazolidinedione	Vinylacetylglycine	Ctrl	basal medium	8h	C6H9NO3	7.73172	142.05	HMDB0061082	0	0	-1	A	142.051	-0.00078868	-5.55209	1		-0.3824	0.93825	5.38579e+07	5.54965e+07	0.271124	9	94.7368	5-ethyl-4-hydroxy-5-methyl-2,5-dihydro-1,3-oxazol-2-one	HMDB61082						DBMET00434									60215			CCC1(C)OC(=O)N=C1O	InChI=1S/C6H9NO3/c1-3-6(2)4(8)7-5(9)10-6/h3H2,1-2H3,(H,7,8,9)	MGHNWMRNFGYJKE-UHFFFAOYSA-N	143.058	143.141		-1	0	1.17	9.55 g/L	5.04	-6	58.89	33.15	13.43	1	3	1	1	Yes	expected		Organic compounds => Organoheterocyclic compounds => Azolidines => Oxazolidines => Oxazolidinediones => SUBSTITUENTS [Aliphatic heteromonocyclic compound_|_Azacycle_|_Carbamic acid ester_|_Carbonic acid derivative_|_Carbonyl group_|_Carboxylic acid derivat	Cytoplasm	Blood_|_Urine	Kidney_|_Liver		na na [matrix: Blood; sex: na; age: na; ref: ]_|_na na [matrix: Urine; sex: na; age: na; ref: ]	5-ethyl-5-methyl-2,4-oxazolidinedione is a metabolite of paramethadione. Paramethadione is an anticonvulsant in the oxazolidinedione class. It is associated with fetal trimethadione syndrome, which is also known as paramethadione syndrome. (Wikipedia)	basal medium_Ctrl_8h_4_61	5.38579e+07	basal medium_Ctrl_8h_4	4
ion_244	[M-H]	none	5-ethyl-5-methyl-2,4-oxazolidinedione	Vinylacetylglycine	Ctrl	basal medium	8h	C6H9NO3	7.70917	142.05	HMDB0061082	0	0	-1	A	142.051	-0.00078868	-5.55209	1		-0.3824	0.93825	5.38579e+07	5.54965e+07	0.271124	9	94.7368	5-ethyl-4-hydroxy-5-methyl-2,5-dihydro-1,3-oxazol-2-one	HMDB61082						DBMET00434									60215			CCC1(C)OC(=O)N=C1O	InChI=1S/C6H9NO3/c1-3-6(2)4(8)7-5(9)10-6/h3H2,1-2H3,(H,7,8,9)	MGHNWMRNFGYJKE-UHFFFAOYSA-N	143.058	143.141		-1	0	1.17	9.55 g/L	5.04	-6	58.89	33.15	13.43	1	3	1	1	Yes	expected		Organic compounds => Organoheterocyclic compounds => Azolidines => Oxazolidines => Oxazolidinediones => SUBSTITUENTS [Aliphatic heteromonocyclic compound_|_Azacycle_|_Carbamic acid ester_|_Carbonic acid derivative_|_Carbonyl group_|_Carboxylic acid derivat	Cytoplasm	Blood_|_Urine	Kidney_|_Liver		na na [matrix: Blood; sex: na; age: na; ref: ]_|_na na [matrix: Urine; sex: na; age: na; ref: ]	5-ethyl-5-methyl-2,4-oxazolidinedione is a metabolite of paramethadione. Paramethadione is an anticonvulsant in the oxazolidinedione class. It is associated with fetal trimethadione syndrome, which is also known as paramethadione syndrome. (Wikipedia)	basal medium_Ctrl_8h_6_63	5.38579e+07	basal medium_Ctrl_8h_6	6
ion_244	[M-H]	none	5-ethyl-5-methyl-2,4-oxazolidinedione	Vinylacetylglycine	Benzbromarone	basal medium	8h	C6H9NO3	7.8385	142.05	HMDB0061082	0	0	-1	A	142.051	-0.00078868	-5.55209	1		-0.3824	0.93825	5.38579e+07	5.54965e+07	0.271124	9	94.7368	5-ethyl-4-hydroxy-5-methyl-2,5-dihydro-1,3-oxazol-2-one	HMDB61082						DBMET00434									60215			CCC1(C)OC(=O)N=C1O	InChI=1S/C6H9NO3/c1-3-6(2)4(8)7-5(9)10-6/h3H2,1-2H3,(H,7,8,9)	MGHNWMRNFGYJKE-UHFFFAOYSA-N	143.058	143.141		-1	0	1.17	9.55 g/L	5.04	-6	58.89	33.15	13.43	1	3	1	1	Yes	expected		Organic compounds => Organoheterocyclic compounds => Azolidines => Oxazolidines => Oxazolidinediones => SUBSTITUENTS [Aliphatic heteromonocyclic compound_|_Azacycle_|_Carbamic acid ester_|_Carbonic acid derivative_|_Carbonyl group_|_Carboxylic acid derivat	Cytoplasm	Blood_|_Urine	Kidney_|_Liver		na na [matrix: Blood; sex: na; age: na; ref: ]_|_na na [matrix: Urine; sex: na; age: na; ref: ]	5-ethyl-5-methyl-2,4-oxazolidinedione is a metabolite of paramethadione. Paramethadione is an anticonvulsant in the oxazolidinedione class. It is associated with fetal trimethadione syndrome, which is also known as paramethadione syndrome. (Wikipedia)	basal medium_Benzbromarone_8h_3_57	5.38579e+07	basal medium_Benzbromarone_8h_3	3
ion_244	[M-H]	none	5-ethyl-5-methyl-2,4-oxazolidinedione	Vinylacetylglycine	Rosiglitazone	basal medium	8h	C6H9NO3	7.73703	142.05	HMDB0061082	0	0	-1	A	142.051	-0.00078868	-5.55209	1		-0.3824	0.93825	5.38579e+07	5.54965e+07	0.271124	9	94.7368	5-ethyl-4-hydroxy-5-methyl-2,5-dihydro-1,3-oxazol-2-one	HMDB61082						DBMET00434									60215			CCC1(C)OC(=O)N=C1O	InChI=1S/C6H9NO3/c1-3-6(2)4(8)7-5(9)10-6/h3H2,1-2H3,(H,7,8,9)	MGHNWMRNFGYJKE-UHFFFAOYSA-N	143.058	143.141		-1	0	1.17	9.55 g/L	5.04	-6	58.89	33.15	13.43	1	3	1	1	Yes	expected		Organic compounds => Organoheterocyclic compounds => Azolidines => Oxazolidines => Oxazolidinediones => SUBSTITUENTS [Aliphatic heteromonocyclic compound_|_Azacycle_|_Carbamic acid ester_|_Carbonic acid derivative_|_Carbonyl group_|_Carboxylic acid derivat	Cytoplasm	Blood_|_Urine	Kidney_|_Liver		na na [matrix: Blood; sex: na; age: na; ref: ]_|_na na [matrix: Urine; sex: na; age: na; ref: ]	5-ethyl-5-methyl-2,4-oxazolidinedione is a metabolite of paramethadione. Paramethadione is an anticonvulsant in the oxazolidinedione class. It is associated with fetal trimethadione syndrome, which is also known as paramethadione syndrome. (Wikipedia)	basal medium_Rosiglitazone_8h_3_60	5.38579e+07	basal medium_Rosiglitazone_8h_3	3
ion_244	[M-H]	none	5-ethyl-5-methyl-2,4-oxazolidinedione	Vinylacetylglycine	Rosiglitazone	basal medium	8h	C6H9NO3	7.90352	142.05	HMDB0061082	0	0	-1	A	142.051	-0.00078868	-5.55209	1		-0.3824	0.93825	5.38579e+07	5.54965e+07	0.271124	9	94.7368	5-ethyl-4-hydroxy-5-methyl-2,5-dihydro-1,3-oxazol-2-one	HMDB61082						DBMET00434									60215			CCC1(C)OC(=O)N=C1O	InChI=1S/C6H9NO3/c1-3-6(2)4(8)7-5(9)10-6/h3H2,1-2H3,(H,7,8,9)	MGHNWMRNFGYJKE-UHFFFAOYSA-N	143.058	143.141		-1	0	1.17	9.55 g/L	5.04	-6	58.89	33.15	13.43	1	3	1	1	Yes	expected		Organic compounds => Organoheterocyclic compounds => Azolidines => Oxazolidines => Oxazolidinediones => SUBSTITUENTS [Aliphatic heteromonocyclic compound_|_Azacycle_|_Carbamic acid ester_|_Carbonic acid derivative_|_Carbonyl group_|_Carboxylic acid derivat	Cytoplasm	Blood_|_Urine	Kidney_|_Liver		na na [matrix: Blood; sex: na; age: na; ref: ]_|_na na [matrix: Urine; sex: na; age: na; ref: ]	5-ethyl-5-methyl-2,4-oxazolidinedione is a metabolite of paramethadione. Paramethadione is an anticonvulsant in the oxazolidinedione class. It is associated with fetal trimethadione syndrome, which is also known as paramethadione syndrome. (Wikipedia)	basal medium_Rosiglitazone_8h_1_58	5.38579e+07	basal medium_Rosiglitazone_8h_1	1
ion_244	[M-H]	none	5-ethyl-5-methyl-2,4-oxazolidinedione	Vinylacetylglycine	Troglitazone	basal medium	8h	C6H9NO3	7.74123	142.05	HMDB0061082	0	0	-1	A	142.051	-0.00078868	-5.55209	1		-0.3824	0.93825	5.38579e+07	5.54965e+07	0.271124	9	94.7368	5-ethyl-4-hydroxy-5-methyl-2,5-dihydro-1,3-oxazol-2-one	HMDB61082						DBMET00434									60215			CCC1(C)OC(=O)N=C1O	InChI=1S/C6H9NO3/c1-3-6(2)4(8)7-5(9)10-6/h3H2,1-2H3,(H,7,8,9)	MGHNWMRNFGYJKE-UHFFFAOYSA-N	143.058	143.141		-1	0	1.17	9.55 g/L	5.04	-6	58.89	33.15	13.43	1	3	1	1	Yes	expected		Organic compounds => Organoheterocyclic compounds => Azolidines => Oxazolidines => Oxazolidinediones => SUBSTITUENTS [Aliphatic heteromonocyclic compound_|_Azacycle_|_Carbamic acid ester_|_Carbonic acid derivative_|_Carbonyl group_|_Carboxylic acid derivat	Cytoplasm	Blood_|_Urine	Kidney_|_Liver		na na [matrix: Blood; sex: na; age: na; ref: ]_|_na na [matrix: Urine; sex: na; age: na; ref: ]	5-ethyl-5-methyl-2,4-oxazolidinedione is a metabolite of paramethadione. Paramethadione is an anticonvulsant in the oxazolidinedione class. It is associated with fetal trimethadione syndrome, which is also known as paramethadione syndrome. (Wikipedia)	basal medium_Troglitazone_8h_2_53	5.38579e+07	basal medium_Troglitazone_8h_2	2
ion_244	[M-H]	none	5-ethyl-5-methyl-2,4-oxazolidinedione	Vinylacetylglycine	Rotenone	basal medium	8h	C6H9NO3	7.73342	142.05	HMDB0061082	0	0	-1	A	142.051	-0.00078868	-5.55209	1		-0.3824	0.93825	5.38579e+07	5.54965e+07	0.271124	9	94.7368	5-ethyl-4-hydroxy-5-methyl-2,5-dihydro-1,3-oxazol-2-one	HMDB61082						DBMET00434									60215			CCC1(C)OC(=O)N=C1O	InChI=1S/C6H9NO3/c1-3-6(2)4(8)7-5(9)10-6/h3H2,1-2H3,(H,7,8,9)	MGHNWMRNFGYJKE-UHFFFAOYSA-N	143.058	143.141		-1	0	1.17	9.55 g/L	5.04	-6	58.89	33.15	13.43	1	3	1	1	Yes	expected		Organic compounds => Organoheterocyclic compounds => Azolidines => Oxazolidines => Oxazolidinediones => SUBSTITUENTS [Aliphatic heteromonocyclic compound_|_Azacycle_|_Carbamic acid ester_|_Carbonic acid derivative_|_Carbonyl group_|_Carboxylic acid derivat	Cytoplasm	Blood_|_Urine	Kidney_|_Liver		na na [matrix: Blood; sex: na; age: na; ref: ]_|_na na [matrix: Urine; sex: na; age: na; ref: ]	5-ethyl-5-methyl-2,4-oxazolidinedione is a metabolite of paramethadione. Paramethadione is an anticonvulsant in the oxazolidinedione class. It is associated with fetal trimethadione syndrome, which is also known as paramethadione syndrome. (Wikipedia)	basal medium_Rotenone_8h_1_67	5.38579e+07	basal medium_Rotenone_8h_1	1
ion_244	[M-H]	none	5-ethyl-5-methyl-2,4-oxazolidinedione	Vinylacetylglycine	Antimycin A	basal medium	8h	C6H9NO3	7.74849	142.05	HMDB0061082	0	0	-1	A	142.051	-0.00078868	-5.55209	1		-0.3824	0.93825	5.38579e+07	5.54965e+07	0.271124	9	94.7368	5-ethyl-4-hydroxy-5-methyl-2,5-dihydro-1,3-oxazol-2-one	HMDB61082						DBMET00434									60215			CCC1(C)OC(=O)N=C1O	InChI=1S/C6H9NO3/c1-3-6(2)4(8)7-5(9)10-6/h3H2,1-2H3,(H,7,8,9)	MGHNWMRNFGYJKE-UHFFFAOYSA-N	143.058	143.141		-1	0	1.17	9.55 g/L	5.04	-6	58.89	33.15	13.43	1	3	1	1	Yes	expected		Organic compounds => Organoheterocyclic compounds => Azolidines => Oxazolidines => Oxazolidinediones => SUBSTITUENTS [Aliphatic heteromonocyclic compound_|_Azacycle_|_Carbamic acid ester_|_Carbonic acid derivative_|_Carbonyl group_|_Carboxylic acid derivat	Cytoplasm	Blood_|_Urine	Kidney_|_Liver		na na [matrix: Blood; sex: na; age: na; ref: ]_|_na na [matrix: Urine; sex: na; age: na; ref: ]	5-ethyl-5-methyl-2,4-oxazolidinedione is a metabolite of paramethadione. Paramethadione is an anticonvulsant in the oxazolidinedione class. It is associated with fetal trimethadione syndrome, which is also known as paramethadione syndrome. (Wikipedia)	basal medium_Antimycin A_8h_3_72	5.38579e+07	basal medium_Antimycin A_8h_3	3
ion_244	[M-H]	none	5-ethyl-5-methyl-2,4-oxazolidinedione	Vinylacetylglycine	Rotenone	basal medium	8h	C6H9NO3	7.84204	142.05	HMDB0061082	0	0	-1	A	142.051	-0.00078868	-5.55209	1		-0.3824	0.93825	5.38579e+07	5.54965e+07	0.271124	9	94.7368	5-ethyl-4-hydroxy-5-methyl-2,5-dihydro-1,3-oxazol-2-one	HMDB61082						DBMET00434									60215			CCC1(C)OC(=O)N=C1O	InChI=1S/C6H9NO3/c1-3-6(2)4(8)7-5(9)10-6/h3H2,1-2H3,(H,7,8,9)	MGHNWMRNFGYJKE-UHFFFAOYSA-N	143.058	143.141		-1	0	1.17	9.55 g/L	5.04	-6	58.89	33.15	13.43	1	3	1	1	Yes	expected		Organic compounds => Organoheterocyclic compounds => Azolidines => Oxazolidines => Oxazolidinediones => SUBSTITUENTS [Aliphatic heteromonocyclic compound_|_Azacycle_|_Carbamic acid ester_|_Carbonic acid derivative_|_Carbonyl group_|_Carboxylic acid derivat	Cytoplasm	Blood_|_Urine	Kidney_|_Liver		na na [matrix: Blood; sex: na; age: na; ref: ]_|_na na [matrix: Urine; sex: na; age: na; ref: ]	5-ethyl-5-methyl-2,4-oxazolidinedione is a metabolite of paramethadione. Paramethadione is an anticonvulsant in the oxazolidinedione class. It is associated with fetal trimethadione syndrome, which is also known as paramethadione syndrome. (Wikipedia)	basal medium_Rotenone_8h_3_69	5.38579e+07	basal medium_Rotenone_8h_3	3
ion_244	[M-H]	none	5-ethyl-5-methyl-2,4-oxazolidinedione	Vinylacetylglycine	Amiodarone	basal medium	8h	C6H9NO3	7.71264	142.05	HMDB0061082	0	0	-1	A	142.051	-0.00078868	-5.55209	1		-0.3824	0.93825	5.38579e+07	5.54965e+07	0.271124	9	94.7368	5-ethyl-4-hydroxy-5-methyl-2,5-dihydro-1,3-oxazol-2-one	HMDB61082						DBMET00434									60215			CCC1(C)OC(=O)N=C1O	InChI=1S/C6H9NO3/c1-3-6(2)4(8)7-5(9)10-6/h3H2,1-2H3,(H,7,8,9)	MGHNWMRNFGYJKE-UHFFFAOYSA-N	143.058	143.141		-1	0	1.17	9.55 g/L	5.04	-6	58.89	33.15	13.43	1	3	1	1	Yes	expected		Organic compounds => Organoheterocyclic compounds => Azolidines => Oxazolidines => Oxazolidinediones => SUBSTITUENTS [Aliphatic heteromonocyclic compound_|_Azacycle_|_Carbamic acid ester_|_Carbonic acid derivative_|_Carbonyl group_|_Carboxylic acid derivat	Cytoplasm	Blood_|_Urine	Kidney_|_Liver		na na [matrix: Blood; sex: na; age: na; ref: ]_|_na na [matrix: Urine; sex: na; age: na; ref: ]	5-ethyl-5-methyl-2,4-oxazolidinedione is a metabolite of paramethadione. Paramethadione is an anticonvulsant in the oxazolidinedione class. It is associated with fetal trimethadione syndrome, which is also known as paramethadione syndrome. (Wikipedia)	basal medium_Amiodarone_8h_3_66	5.38579e+07	basal medium_Amiodarone_8h_3	3
ion_244	[M-H]	none	5-ethyl-5-methyl-2,4-oxazolidinedione	Vinylacetylglycine	Troglitazone	basal medium	8h	C6H9NO3	7.74557	142.05	HMDB0061082	0	0	-1	A	142.051	-0.00078868	-5.55209	1		-0.3824	0.93825	5.38579e+07	5.54965e+07	0.271124	9	94.7368	5-ethyl-4-hydroxy-5-methyl-2,5-dihydro-1,3-oxazol-2-one	HMDB61082						DBMET00434									60215			CCC1(C)OC(=O)N=C1O	InChI=1S/C6H9NO3/c1-3-6(2)4(8)7-5(9)10-6/h3H2,1-2H3,(H,7,8,9)	MGHNWMRNFGYJKE-UHFFFAOYSA-N	143.058	143.141		-1	0	1.17	9.55 g/L	5.04	-6	58.89	33.15	13.43	1	3	1	1	Yes	expected		Organic compounds => Organoheterocyclic compounds => Azolidines => Oxazolidines => Oxazolidinediones => SUBSTITUENTS [Aliphatic heteromonocyclic compound_|_Azacycle_|_Carbamic acid ester_|_Carbonic acid derivative_|_Carbonyl group_|_Carboxylic acid derivat	Cytoplasm	Blood_|_Urine	Kidney_|_Liver		na na [matrix: Blood; sex: na; age: na; ref: ]_|_na na [matrix: Urine; sex: na; age: na; ref: ]	5-ethyl-5-methyl-2,4-oxazolidinedione is a metabolite of paramethadione. Paramethadione is an anticonvulsant in the oxazolidinedione class. It is associated with fetal trimethadione syndrome, which is also known as paramethadione syndrome. (Wikipedia)	basal medium_Troglitazone_8h_3_54	5.38579e+07	basal medium_Troglitazone_8h_3	3
ion_244	[M-H]	none	5-ethyl-5-methyl-2,4-oxazolidinedione	Vinylacetylglycine	Ctrl	basal medium	8h	C6H9NO3	7.75277	142.05	HMDB0061082	0	0	-1	A	142.051	-0.00078868	-5.55209	1		-0.3824	0.93825	5.38579e+07	5.54965e+07	0.271124	9	94.7368	5-ethyl-4-hydroxy-5-methyl-2,5-dihydro-1,3-oxazol-2-one	HMDB61082						DBMET00434									60215			CCC1(C)OC(=O)N=C1O	InChI=1S/C6H9NO3/c1-3-6(2)4(8)7-5(9)10-6/h3H2,1-2H3,(H,7,8,9)	MGHNWMRNFGYJKE-UHFFFAOYSA-N	143.058	143.141		-1	0	1.17	9.55 g/L	5.04	-6	58.89	33.15	13.43	1	3	1	1	Yes	expected		Organic compounds => Organoheterocyclic compounds => Azolidines => Oxazolidines => Oxazolidinediones => SUBSTITUENTS [Aliphatic heteromonocyclic compound_|_Azacycle_|_Carbamic acid ester_|_Carbonic acid derivative_|_Carbonyl group_|_Carboxylic acid derivat	Cytoplasm	Blood_|_Urine	Kidney_|_Liver		na na [matrix: Blood; sex: na; age: na; ref: ]_|_na na [matrix: Urine; sex: na; age: na; ref: ]	5-ethyl-5-methyl-2,4-oxazolidinedione is a metabolite of paramethadione. Paramethadione is an anticonvulsant in the oxazolidinedione class. It is associated with fetal trimethadione syndrome, which is also known as paramethadione syndrome. (Wikipedia)	basal medium_Ctrl_8h_2_50	5.38579e+07	basal medium_Ctrl_8h_2	2
ion_244	[M-H]	none	5-ethyl-5-methyl-2,4-oxazolidinedione	Vinylacetylglycine	Antimycin A	basal medium	8h	C6H9NO3	7.74796	142.05	HMDB0061082	0	0	-1	A	142.051	-0.00078868	-5.55209	1		-0.3824	0.93825	5.38579e+07	5.54965e+07	0.271124	9	94.7368	5-ethyl-4-hydroxy-5-methyl-2,5-dihydro-1,3-oxazol-2-one	HMDB61082						DBMET00434									60215			CCC1(C)OC(=O)N=C1O	InChI=1S/C6H9NO3/c1-3-6(2)4(8)7-5(9)10-6/h3H2,1-2H3,(H,7,8,9)	MGHNWMRNFGYJKE-UHFFFAOYSA-N	143.058	143.141		-1	0	1.17	9.55 g/L	5.04	-6	58.89	33.15	13.43	1	3	1	1	Yes	expected		Organic compounds => Organoheterocyclic compounds => Azolidines => Oxazolidines => Oxazolidinediones => SUBSTITUENTS [Aliphatic heteromonocyclic compound_|_Azacycle_|_Carbamic acid ester_|_Carbonic acid derivative_|_Carbonyl group_|_Carboxylic acid derivat	Cytoplasm	Blood_|_Urine	Kidney_|_Liver		na na [matrix: Blood; sex: na; age: na; ref: ]_|_na na [matrix: Urine; sex: na; age: na; ref: ]	5-ethyl-5-methyl-2,4-oxazolidinedione is a metabolite of paramethadione. Paramethadione is an anticonvulsant in the oxazolidinedione class. It is associated with fetal trimethadione syndrome, which is also known as paramethadione syndrome. (Wikipedia)	basal medium_Antimycin A_8h_1_70	5.38579e+07	basal medium_Antimycin A_8h_1	1
ion_244	[M-H]	none	5-ethyl-5-methyl-2,4-oxazolidinedione	Vinylacetylglycine	Benzbromarone	basal medium	8h	C6H9NO3	7.82267	142.05	HMDB0061082	0	0	-1	A	142.051	-0.00078868	-5.55209	1		-0.3824	0.93825	5.38579e+07	5.54965e+07	0.271124	9	94.7368	5-ethyl-4-hydroxy-5-methyl-2,5-dihydro-1,3-oxazol-2-one	HMDB61082						DBMET00434									60215			CCC1(C)OC(=O)N=C1O	InChI=1S/C6H9NO3/c1-3-6(2)4(8)7-5(9)10-6/h3H2,1-2H3,(H,7,8,9)	MGHNWMRNFGYJKE-UHFFFAOYSA-N	143.058	143.141		-1	0	1.17	9.55 g/L	5.04	-6	58.89	33.15	13.43	1	3	1	1	Yes	expected		Organic compounds => Organoheterocyclic compounds => Azolidines => Oxazolidines => Oxazolidinediones => SUBSTITUENTS [Aliphatic heteromonocyclic compound_|_Azacycle_|_Carbamic acid ester_|_Carbonic acid derivative_|_Carbonyl group_|_Carboxylic acid derivat	Cytoplasm	Blood_|_Urine	Kidney_|_Liver		na na [matrix: Blood; sex: na; age: na; ref: ]_|_na na [matrix: Urine; sex: na; age: na; ref: ]	5-ethyl-5-methyl-2,4-oxazolidinedione is a metabolite of paramethadione. Paramethadione is an anticonvulsant in the oxazolidinedione class. It is associated with fetal trimethadione syndrome, which is also known as paramethadione syndrome. (Wikipedia)	basal medium_Benzbromarone_8h_1_55	5.38579e+07	basal medium_Benzbromarone_8h_1	1
ion_244	[M-H]	none	5-ethyl-5-methyl-2,4-oxazolidinedione	Vinylacetylglycine	Benzbromarone	basal medium	8h	C6H9NO3	7.74164	142.05	HMDB0061082	0	0	-1	A	142.051	-0.00078868	-5.55209	1		-0.3824	0.93825	5.38579e+07	5.54965e+07	0.271124	9	94.7368	5-ethyl-4-hydroxy-5-methyl-2,5-dihydro-1,3-oxazol-2-one	HMDB61082						DBMET00434									60215			CCC1(C)OC(=O)N=C1O	InChI=1S/C6H9NO3/c1-3-6(2)4(8)7-5(9)10-6/h3H2,1-2H3,(H,7,8,9)	MGHNWMRNFGYJKE-UHFFFAOYSA-N	143.058	143.141		-1	0	1.17	9.55 g/L	5.04	-6	58.89	33.15	13.43	1	3	1	1	Yes	expected		Organic compounds => Organoheterocyclic compounds => Azolidines => Oxazolidines => Oxazolidinediones => SUBSTITUENTS [Aliphatic heteromonocyclic compound_|_Azacycle_|_Carbamic acid ester_|_Carbonic acid derivative_|_Carbonyl group_|_Carboxylic acid derivat	Cytoplasm	Blood_|_Urine	Kidney_|_Liver		na na [matrix: Blood; sex: na; age: na; ref: ]_|_na na [matrix: Urine; sex: na; age: na; ref: ]	5-ethyl-5-methyl-2,4-oxazolidinedione is a metabolite of paramethadione. Paramethadione is an anticonvulsant in the oxazolidinedione class. It is associated with fetal trimethadione syndrome, which is also known as paramethadione syndrome. (Wikipedia)	basal medium_Benzbromarone_8h_2_56	5.38579e+07	basal medium_Benzbromarone_8h_2	2
ion_244	[M-H]	none	5-ethyl-5-methyl-2,4-oxazolidinedione	Vinylacetylglycine	Amiodarone	basal medium	8h	C6H9NO3	7.73361	142.05	HMDB0061082	0	0	-1	A	142.051	-0.00078868	-5.55209	1		-0.3824	0.93825	5.38579e+07	5.54965e+07	0.271124	9	94.7368	5-ethyl-4-hydroxy-5-methyl-2,5-dihydro-1,3-oxazol-2-one	HMDB61082						DBMET00434									60215			CCC1(C)OC(=O)N=C1O	InChI=1S/C6H9NO3/c1-3-6(2)4(8)7-5(9)10-6/h3H2,1-2H3,(H,7,8,9)	MGHNWMRNFGYJKE-UHFFFAOYSA-N	143.058	143.141		-1	0	1.17	9.55 g/L	5.04	-6	58.89	33.15	13.43	1	3	1	1	Yes	expected		Organic compounds => Organoheterocyclic compounds => Azolidines => Oxazolidines => Oxazolidinediones => SUBSTITUENTS [Aliphatic heteromonocyclic compound_|_Azacycle_|_Carbamic acid ester_|_Carbonic acid derivative_|_Carbonyl group_|_Carboxylic acid derivat	Cytoplasm	Blood_|_Urine	Kidney_|_Liver		na na [matrix: Blood; sex: na; age: na; ref: ]_|_na na [matrix: Urine; sex: na; age: na; ref: ]	5-ethyl-5-methyl-2,4-oxazolidinedione is a metabolite of paramethadione. Paramethadione is an anticonvulsant in the oxazolidinedione class. It is associated with fetal trimethadione syndrome, which is also known as paramethadione syndrome. (Wikipedia)	basal medium_Amiodarone_8h_1_64	5.38579e+07	basal medium_Amiodarone_8h_1	1
ion_244	[M-H]	none	5-ethyl-5-methyl-2,4-oxazolidinedione	Vinylacetylglycine	Amiodarone	basal medium	8h	C6H9NO3	7.80308	142.05	HMDB0061082	0	0	-1	A	142.051	-0.00078868	-5.55209	1		-0.3824	0.93825	5.38579e+07	5.54965e+07	0.271124	9	94.7368	5-ethyl-4-hydroxy-5-methyl-2,5-dihydro-1,3-oxazol-2-one	HMDB61082						DBMET00434									60215			CCC1(C)OC(=O)N=C1O	InChI=1S/C6H9NO3/c1-3-6(2)4(8)7-5(9)10-6/h3H2,1-2H3,(H,7,8,9)	MGHNWMRNFGYJKE-UHFFFAOYSA-N	143.058	143.141		-1	0	1.17	9.55 g/L	5.04	-6	58.89	33.15	13.43	1	3	1	1	Yes	expected		Organic compounds => Organoheterocyclic compounds => Azolidines => Oxazolidines => Oxazolidinediones => SUBSTITUENTS [Aliphatic heteromonocyclic compound_|_Azacycle_|_Carbamic acid ester_|_Carbonic acid derivative_|_Carbonyl group_|_Carboxylic acid derivat	Cytoplasm	Blood_|_Urine	Kidney_|_Liver		na na [matrix: Blood; sex: na; age: na; ref: ]_|_na na [matrix: Urine; sex: na; age: na; ref: ]	5-ethyl-5-methyl-2,4-oxazolidinedione is a metabolite of paramethadione. Paramethadione is an anticonvulsant in the oxazolidinedione class. It is associated with fetal trimethadione syndrome, which is also known as paramethadione syndrome. (Wikipedia)	basal medium_Amiodarone_8h_2_65	5.38579e+07	basal medium_Amiodarone_8h_2	2
ion_244	[M-H]	none	5-ethyl-5-methyl-2,4-oxazolidinedione	Vinylacetylglycine	Rotenone	basal medium	8h	C6H9NO3	7.73115	142.05	HMDB0061082	0	0	-1	A	142.051	-0.00078868	-5.55209	1		-0.3824	0.93825	5.38579e+07	5.54965e+07	0.271124	9	94.7368	5-ethyl-4-hydroxy-5-methyl-2,5-dihydro-1,3-oxazol-2-one	HMDB61082						DBMET00434									60215			CCC1(C)OC(=O)N=C1O	InChI=1S/C6H9NO3/c1-3-6(2)4(8)7-5(9)10-6/h3H2,1-2H3,(H,7,8,9)	MGHNWMRNFGYJKE-UHFFFAOYSA-N	143.058	143.141		-1	0	1.17	9.55 g/L	5.04	-6	58.89	33.15	13.43	1	3	1	1	Yes	expected		Organic compounds => Organoheterocyclic compounds => Azolidines => Oxazolidines => Oxazolidinediones => SUBSTITUENTS [Aliphatic heteromonocyclic compound_|_Azacycle_|_Carbamic acid ester_|_Carbonic acid derivative_|_Carbonyl group_|_Carboxylic acid derivat	Cytoplasm	Blood_|_Urine	Kidney_|_Liver		na na [matrix: Blood; sex: na; age: na; ref: ]_|_na na [matrix: Urine; sex: na; age: na; ref: ]	5-ethyl-5-methyl-2,4-oxazolidinedione is a metabolite of paramethadione. Paramethadione is an anticonvulsant in the oxazolidinedione class. It is associated with fetal trimethadione syndrome, which is also known as paramethadione syndrome. (Wikipedia)	basal medium_Rotenone_8h_2_68	5.38579e+07	basal medium_Rotenone_8h_2	2
ion_244	[M-H]	none	5-ethyl-5-methyl-2,4-oxazolidinedione	Vinylacetylglycine	Rosiglitazone	basal medium	8h	C6H9NO3	7.73639	142.05	HMDB0061082	0	0	-1	A	142.051	-0.00078868	-5.55209	1		-0.3824	0.93825	5.38579e+07	5.54965e+07	0.271124	9	94.7368	5-ethyl-4-hydroxy-5-methyl-2,5-dihydro-1,3-oxazol-2-one	HMDB61082						DBMET00434									60215			CCC1(C)OC(=O)N=C1O	InChI=1S/C6H9NO3/c1-3-6(2)4(8)7-5(9)10-6/h3H2,1-2H3,(H,7,8,9)	MGHNWMRNFGYJKE-UHFFFAOYSA-N	143.058	143.141		-1	0	1.17	9.55 g/L	5.04	-6	58.89	33.15	13.43	1	3	1	1	Yes	expected		Organic compounds => Organoheterocyclic compounds => Azolidines => Oxazolidines => Oxazolidinediones => SUBSTITUENTS [Aliphatic heteromonocyclic compound_|_Azacycle_|_Carbamic acid ester_|_Carbonic acid derivative_|_Carbonyl group_|_Carboxylic acid derivat	Cytoplasm	Blood_|_Urine	Kidney_|_Liver		na na [matrix: Blood; sex: na; age: na; ref: ]_|_na na [matrix: Urine; sex: na; age: na; ref: ]	5-ethyl-5-methyl-2,4-oxazolidinedione is a metabolite of paramethadione. Paramethadione is an anticonvulsant in the oxazolidinedione class. It is associated with fetal trimethadione syndrome, which is also known as paramethadione syndrome. (Wikipedia)	basal medium_Rosiglitazone_8h_2_59	5.38579e+07	basal medium_Rosiglitazone_8h_2	2
ion_244	[M-H]	none	5-ethyl-5-methyl-2,4-oxazolidinedione	Vinylacetylglycine	Troglitazone	basal medium	8h	C6H9NO3	7.75621	142.05	HMDB0061082	0	0	-1	A	142.051	-0.00078868	-5.55209	1		-0.3824	0.93825	5.38579e+07	5.54965e+07	0.271124	9	94.7368	5-ethyl-4-hydroxy-5-methyl-2,5-dihydro-1,3-oxazol-2-one	HMDB61082						DBMET00434									60215			CCC1(C)OC(=O)N=C1O	InChI=1S/C6H9NO3/c1-3-6(2)4(8)7-5(9)10-6/h3H2,1-2H3,(H,7,8,9)	MGHNWMRNFGYJKE-UHFFFAOYSA-N	143.058	143.141		-1	0	1.17	9.55 g/L	5.04	-6	58.89	33.15	13.43	1	3	1	1	Yes	expected		Organic compounds => Organoheterocyclic compounds => Azolidines => Oxazolidines => Oxazolidinediones => SUBSTITUENTS [Aliphatic heteromonocyclic compound_|_Azacycle_|_Carbamic acid ester_|_Carbonic acid derivative_|_Carbonyl group_|_Carboxylic acid derivat	Cytoplasm	Blood_|_Urine	Kidney_|_Liver		na na [matrix: Blood; sex: na; age: na; ref: ]_|_na na [matrix: Urine; sex: na; age: na; ref: ]	5-ethyl-5-methyl-2,4-oxazolidinedione is a metabolite of paramethadione. Paramethadione is an anticonvulsant in the oxazolidinedione class. It is associated with fetal trimethadione syndrome, which is also known as paramethadione syndrome. (Wikipedia)	basal medium_Troglitazone_8h_1_52	5.38579e+07	basal medium_Troglitazone_8h_1	1
ion_244	[M-H]	none	6-Oxopiperidine-2-carboxylic acid	Vinylacetylglycine	Ctrl	basal medium	8h	C6H9NO3	7.73195	142.05	HMDB0061705	0	0	-1	A	142.051	-0.00078868	-5.55209	1		-0.3824	0.93825	5.38579e+07	5.54965e+07	0.271124	9	94.7368	6-hydroxy-2,3,4,5-tetrahydropyridine-2-carboxylic acid	HMDB61705				87998											60841			OC(=O)C1CCCC(O)=N1	InChI=1S/C6H9NO3/c8-5-3-1-2-4(7-5)6(9)10/h4H,1-3H2,(H,7,8)(H,9,10)	FZXCPFJMYOQZCA-UHFFFAOYSA-N	143.058	143.141		-1	0	0.37	80.9 g/L	3.8	1.18	69.89	33.21	13.59	1	4	2	1	Yes	detected		Organic compounds => Organic acids and derivatives => Carboxylic acids and derivatives => Amino acids, peptides, and analogues => Alpha amino acids and derivatives => SUBSTITUENTS [Aliphatic heteromonocyclic compound_|_Alpha-amino acid or derivatives_|_Aza		Feces			na na [matrix: Feces; sex: Both; age: Adult (>18 years old); ref: 25037050]_|_na na [matrix: Feces; sex: Both; age: Adult (>18 years old); ref: 27543620]	6-Oxopiperidine-2-carboxylic acid, also known as 6-Oxo-pipecolinic acid, or 6-Oxo-piperidine-2-carboxylic acid, is associated with penicillin V in the production on Penicillium chrysogenum fermentations. Analysis of a 13C NMR spectrum of a concentrated bro	basal medium_Ctrl_8h_1_49	5.38579e+07	basal medium_Ctrl_8h_1	1
ion_244	[M-H]	none	6-Oxopiperidine-2-carboxylic acid	Vinylacetylglycine	Ctrl	basal medium	8h	C6H9NO3	7.66983	142.05	HMDB0061705	0	0	-1	A	142.051	-0.00078868	-5.55209	1		-0.3824	0.93825	5.38579e+07	5.54965e+07	0.271124	9	94.7368	6-hydroxy-2,3,4,5-tetrahydropyridine-2-carboxylic acid	HMDB61705				87998											60841			OC(=O)C1CCCC(O)=N1	InChI=1S/C6H9NO3/c8-5-3-1-2-4(7-5)6(9)10/h4H,1-3H2,(H,7,8)(H,9,10)	FZXCPFJMYOQZCA-UHFFFAOYSA-N	143.058	143.141		-1	0	0.37	80.9 g/L	3.8	1.18	69.89	33.21	13.59	1	4	2	1	Yes	detected		Organic compounds => Organic acids and derivatives => Carboxylic acids and derivatives => Amino acids, peptides, and analogues => Alpha amino acids and derivatives => SUBSTITUENTS [Aliphatic heteromonocyclic compound_|_Alpha-amino acid or derivatives_|_Aza		Feces			na na [matrix: Feces; sex: Both; age: Adult (>18 years old); ref: 25037050]_|_na na [matrix: Feces; sex: Both; age: Adult (>18 years old); ref: 27543620]	6-Oxopiperidine-2-carboxylic acid, also known as 6-Oxo-pipecolinic acid, or 6-Oxo-piperidine-2-carboxylic acid, is associated with penicillin V in the production on Penicillium chrysogenum fermentations. Analysis of a 13C NMR spectrum of a concentrated bro	basal medium_Ctrl_8h_5_62	5.38579e+07	basal medium_Ctrl_8h_5	5
ion_244	[M-H]	none	6-Oxopiperidine-2-carboxylic acid	Vinylacetylglycine	Antimycin A	basal medium	8h	C6H9NO3	7.71289	142.05	HMDB0061705	0	0	-1	A	142.051	-0.00078868	-5.55209	1		-0.3824	0.93825	5.38579e+07	5.54965e+07	0.271124	9	94.7368	6-hydroxy-2,3,4,5-tetrahydropyridine-2-carboxylic acid	HMDB61705				87998											60841			OC(=O)C1CCCC(O)=N1	InChI=1S/C6H9NO3/c8-5-3-1-2-4(7-5)6(9)10/h4H,1-3H2,(H,7,8)(H,9,10)	FZXCPFJMYOQZCA-UHFFFAOYSA-N	143.058	143.141		-1	0	0.37	80.9 g/L	3.8	1.18	69.89	33.21	13.59	1	4	2	1	Yes	detected		Organic compounds => Organic acids and derivatives => Carboxylic acids and derivatives => Amino acids, peptides, and analogues => Alpha amino acids and derivatives => SUBSTITUENTS [Aliphatic heteromonocyclic compound_|_Alpha-amino acid or derivatives_|_Aza		Feces			na na [matrix: Feces; sex: Both; age: Adult (>18 years old); ref: 25037050]_|_na na [matrix: Feces; sex: Both; age: Adult (>18 years old); ref: 27543620]	6-Oxopiperidine-2-carboxylic acid, also known as 6-Oxo-pipecolinic acid, or 6-Oxo-piperidine-2-carboxylic acid, is associated with penicillin V in the production on Penicillium chrysogenum fermentations. Analysis of a 13C NMR spectrum of a concentrated bro	basal medium_Antimycin A_8h_2_71	5.38579e+07	basal medium_Antimycin A_8h_2	2
ion_244	[M-H]	none	6-Oxopiperidine-2-carboxylic acid	Vinylacetylglycine	Ctrl	basal medium	8h	C6H9NO3	7.76316	142.05	HMDB0061705	0	0	-1	A	142.051	-0.00078868	-5.55209	1		-0.3824	0.93825	5.38579e+07	5.54965e+07	0.271124	9	94.7368	6-hydroxy-2,3,4,5-tetrahydropyridine-2-carboxylic acid	HMDB61705				87998											60841			OC(=O)C1CCCC(O)=N1	InChI=1S/C6H9NO3/c8-5-3-1-2-4(7-5)6(9)10/h4H,1-3H2,(H,7,8)(H,9,10)	FZXCPFJMYOQZCA-UHFFFAOYSA-N	143.058	143.141		-1	0	0.37	80.9 g/L	3.8	1.18	69.89	33.21	13.59	1	4	2	1	Yes	detected		Organic compounds => Organic acids and derivatives => Carboxylic acids and derivatives => Amino acids, peptides, and analogues => Alpha amino acids and derivatives => SUBSTITUENTS [Aliphatic heteromonocyclic compound_|_Alpha-amino acid or derivatives_|_Aza		Feces			na na [matrix: Feces; sex: Both; age: Adult (>18 years old); ref: 25037050]_|_na na [matrix: Feces; sex: Both; age: Adult (>18 years old); ref: 27543620]	6-Oxopiperidine-2-carboxylic acid, also known as 6-Oxo-pipecolinic acid, or 6-Oxo-piperidine-2-carboxylic acid, is associated with penicillin V in the production on Penicillium chrysogenum fermentations. Analysis of a 13C NMR spectrum of a concentrated bro	basal medium_Ctrl_8h_3_51	5.38579e+07	basal medium_Ctrl_8h_3	3
ion_244	[M-H]	none	6-Oxopiperidine-2-carboxylic acid	Vinylacetylglycine	Ctrl	basal medium	8h	C6H9NO3	7.73172	142.05	HMDB0061705	0	0	-1	A	142.051	-0.00078868	-5.55209	1		-0.3824	0.93825	5.38579e+07	5.54965e+07	0.271124	9	94.7368	6-hydroxy-2,3,4,5-tetrahydropyridine-2-carboxylic acid	HMDB61705				87998											60841			OC(=O)C1CCCC(O)=N1	InChI=1S/C6H9NO3/c8-5-3-1-2-4(7-5)6(9)10/h4H,1-3H2,(H,7,8)(H,9,10)	FZXCPFJMYOQZCA-UHFFFAOYSA-N	143.058	143.141		-1	0	0.37	80.9 g/L	3.8	1.18	69.89	33.21	13.59	1	4	2	1	Yes	detected		Organic compounds => Organic acids and derivatives => Carboxylic acids and derivatives => Amino acids, peptides, and analogues => Alpha amino acids and derivatives => SUBSTITUENTS [Aliphatic heteromonocyclic compound_|_Alpha-amino acid or derivatives_|_Aza		Feces			na na [matrix: Feces; sex: Both; age: Adult (>18 years old); ref: 25037050]_|_na na [matrix: Feces; sex: Both; age: Adult (>18 years old); ref: 27543620]	6-Oxopiperidine-2-carboxylic acid, also known as 6-Oxo-pipecolinic acid, or 6-Oxo-piperidine-2-carboxylic acid, is associated with penicillin V in the production on Penicillium chrysogenum fermentations. Analysis of a 13C NMR spectrum of a concentrated bro	basal medium_Ctrl_8h_4_61	5.38579e+07	basal medium_Ctrl_8h_4	4
ion_244	[M-H]	none	6-Oxopiperidine-2-carboxylic acid	Vinylacetylglycine	Ctrl	basal medium	8h	C6H9NO3	7.70917	142.05	HMDB0061705	0	0	-1	A	142.051	-0.00078868	-5.55209	1		-0.3824	0.93825	5.38579e+07	5.54965e+07	0.271124	9	94.7368	6-hydroxy-2,3,4,5-tetrahydropyridine-2-carboxylic acid	HMDB61705				87998											60841			OC(=O)C1CCCC(O)=N1	InChI=1S/C6H9NO3/c8-5-3-1-2-4(7-5)6(9)10/h4H,1-3H2,(H,7,8)(H,9,10)	FZXCPFJMYOQZCA-UHFFFAOYSA-N	143.058	143.141		-1	0	0.37	80.9 g/L	3.8	1.18	69.89	33.21	13.59	1	4	2	1	Yes	detected		Organic compounds => Organic acids and derivatives => Carboxylic acids and derivatives => Amino acids, peptides, and analogues => Alpha amino acids and derivatives => SUBSTITUENTS [Aliphatic heteromonocyclic compound_|_Alpha-amino acid or derivatives_|_Aza		Feces			na na [matrix: Feces; sex: Both; age: Adult (>18 years old); ref: 25037050]_|_na na [matrix: Feces; sex: Both; age: Adult (>18 years old); ref: 27543620]	6-Oxopiperidine-2-carboxylic acid, also known as 6-Oxo-pipecolinic acid, or 6-Oxo-piperidine-2-carboxylic acid, is associated with penicillin V in the production on Penicillium chrysogenum fermentations. Analysis of a 13C NMR spectrum of a concentrated bro	basal medium_Ctrl_8h_6_63	5.38579e+07	basal medium_Ctrl_8h_6	6
ion_244	[M-H]	none	6-Oxopiperidine-2-carboxylic acid	Vinylacetylglycine	Benzbromarone	basal medium	8h	C6H9NO3	7.8385	142.05	HMDB0061705	0	0	-1	A	142.051	-0.00078868	-5.55209	1		-0.3824	0.93825	5.38579e+07	5.54965e+07	0.271124	9	94.7368	6-hydroxy-2,3,4,5-tetrahydropyridine-2-carboxylic acid	HMDB61705				87998											60841			OC(=O)C1CCCC(O)=N1	InChI=1S/C6H9NO3/c8-5-3-1-2-4(7-5)6(9)10/h4H,1-3H2,(H,7,8)(H,9,10)	FZXCPFJMYOQZCA-UHFFFAOYSA-N	143.058	143.141		-1	0	0.37	80.9 g/L	3.8	1.18	69.89	33.21	13.59	1	4	2	1	Yes	detected		Organic compounds => Organic acids and derivatives => Carboxylic acids and derivatives => Amino acids, peptides, and analogues => Alpha amino acids and derivatives => SUBSTITUENTS [Aliphatic heteromonocyclic compound_|_Alpha-amino acid or derivatives_|_Aza		Feces			na na [matrix: Feces; sex: Both; age: Adult (>18 years old); ref: 25037050]_|_na na [matrix: Feces; sex: Both; age: Adult (>18 years old); ref: 27543620]	6-Oxopiperidine-2-carboxylic acid, also known as 6-Oxo-pipecolinic acid, or 6-Oxo-piperidine-2-carboxylic acid, is associated with penicillin V in the production on Penicillium chrysogenum fermentations. Analysis of a 13C NMR spectrum of a concentrated bro	basal medium_Benzbromarone_8h_3_57	5.38579e+07	basal medium_Benzbromarone_8h_3	3
ion_244	[M-H]	none	6-Oxopiperidine-2-carboxylic acid	Vinylacetylglycine	Rosiglitazone	basal medium	8h	C6H9NO3	7.73703	142.05	HMDB0061705	0	0	-1	A	142.051	-0.00078868	-5.55209	1		-0.3824	0.93825	5.38579e+07	5.54965e+07	0.271124	9	94.7368	6-hydroxy-2,3,4,5-tetrahydropyridine-2-carboxylic acid	HMDB61705				87998											60841			OC(=O)C1CCCC(O)=N1	InChI=1S/C6H9NO3/c8-5-3-1-2-4(7-5)6(9)10/h4H,1-3H2,(H,7,8)(H,9,10)	FZXCPFJMYOQZCA-UHFFFAOYSA-N	143.058	143.141		-1	0	0.37	80.9 g/L	3.8	1.18	69.89	33.21	13.59	1	4	2	1	Yes	detected		Organic compounds => Organic acids and derivatives => Carboxylic acids and derivatives => Amino acids, peptides, and analogues => Alpha amino acids and derivatives => SUBSTITUENTS [Aliphatic heteromonocyclic compound_|_Alpha-amino acid or derivatives_|_Aza		Feces			na na [matrix: Feces; sex: Both; age: Adult (>18 years old); ref: 25037050]_|_na na [matrix: Feces; sex: Both; age: Adult (>18 years old); ref: 27543620]	6-Oxopiperidine-2-carboxylic acid, also known as 6-Oxo-pipecolinic acid, or 6-Oxo-piperidine-2-carboxylic acid, is associated with penicillin V in the production on Penicillium chrysogenum fermentations. Analysis of a 13C NMR spectrum of a concentrated bro	basal medium_Rosiglitazone_8h_3_60	5.38579e+07	basal medium_Rosiglitazone_8h_3	3
ion_244	[M-H]	none	6-Oxopiperidine-2-carboxylic acid	Vinylacetylglycine	Rosiglitazone	basal medium	8h	C6H9NO3	7.90352	142.05	HMDB0061705	0	0	-1	A	142.051	-0.00078868	-5.55209	1		-0.3824	0.93825	5.38579e+07	5.54965e+07	0.271124	9	94.7368	6-hydroxy-2,3,4,5-tetrahydropyridine-2-carboxylic acid	HMDB61705				87998											60841			OC(=O)C1CCCC(O)=N1	InChI=1S/C6H9NO3/c8-5-3-1-2-4(7-5)6(9)10/h4H,1-3H2,(H,7,8)(H,9,10)	FZXCPFJMYOQZCA-UHFFFAOYSA-N	143.058	143.141		-1	0	0.37	80.9 g/L	3.8	1.18	69.89	33.21	13.59	1	4	2	1	Yes	detected		Organic compounds => Organic acids and derivatives => Carboxylic acids and derivatives => Amino acids, peptides, and analogues => Alpha amino acids and derivatives => SUBSTITUENTS [Aliphatic heteromonocyclic compound_|_Alpha-amino acid or derivatives_|_Aza		Feces			na na [matrix: Feces; sex: Both; age: Adult (>18 years old); ref: 25037050]_|_na na [matrix: Feces; sex: Both; age: Adult (>18 years old); ref: 27543620]	6-Oxopiperidine-2-carboxylic acid, also known as 6-Oxo-pipecolinic acid, or 6-Oxo-piperidine-2-carboxylic acid, is associated with penicillin V in the production on Penicillium chrysogenum fermentations. Analysis of a 13C NMR spectrum of a concentrated bro	basal medium_Rosiglitazone_8h_1_58	5.38579e+07	basal medium_Rosiglitazone_8h_1	1
ion_244	[M-H]	none	6-Oxopiperidine-2-carboxylic acid	Vinylacetylglycine	Troglitazone	basal medium	8h	C6H9NO3	7.74123	142.05	HMDB0061705	0	0	-1	A	142.051	-0.00078868	-5.55209	1		-0.3824	0.93825	5.38579e+07	5.54965e+07	0.271124	9	94.7368	6-hydroxy-2,3,4,5-tetrahydropyridine-2-carboxylic acid	HMDB61705				87998											60841			OC(=O)C1CCCC(O)=N1	InChI=1S/C6H9NO3/c8-5-3-1-2-4(7-5)6(9)10/h4H,1-3H2,(H,7,8)(H,9,10)	FZXCPFJMYOQZCA-UHFFFAOYSA-N	143.058	143.141		-1	0	0.37	80.9 g/L	3.8	1.18	69.89	33.21	13.59	1	4	2	1	Yes	detected		Organic compounds => Organic acids and derivatives => Carboxylic acids and derivatives => Amino acids, peptides, and analogues => Alpha amino acids and derivatives => SUBSTITUENTS [Aliphatic heteromonocyclic compound_|_Alpha-amino acid or derivatives_|_Aza		Feces			na na [matrix: Feces; sex: Both; age: Adult (>18 years old); ref: 25037050]_|_na na [matrix: Feces; sex: Both; age: Adult (>18 years old); ref: 27543620]	6-Oxopiperidine-2-carboxylic acid, also known as 6-Oxo-pipecolinic acid, or 6-Oxo-piperidine-2-carboxylic acid, is associated with penicillin V in the production on Penicillium chrysogenum fermentations. Analysis of a 13C NMR spectrum of a concentrated bro	basal medium_Troglitazone_8h_2_53	5.38579e+07	basal medium_Troglitazone_8h_2	2
ion_244	[M-H]	none	6-Oxopiperidine-2-carboxylic acid	Vinylacetylglycine	Rotenone	basal medium	8h	C6H9NO3	7.73342	142.05	HMDB0061705	0	0	-1	A	142.051	-0.00078868	-5.55209	1		-0.3824	0.93825	5.38579e+07	5.54965e+07	0.271124	9	94.7368	6-hydroxy-2,3,4,5-tetrahydropyridine-2-carboxylic acid	HMDB61705				87998											60841			OC(=O)C1CCCC(O)=N1	InChI=1S/C6H9NO3/c8-5-3-1-2-4(7-5)6(9)10/h4H,1-3H2,(H,7,8)(H,9,10)	FZXCPFJMYOQZCA-UHFFFAOYSA-N	143.058	143.141		-1	0	0.37	80.9 g/L	3.8	1.18	69.89	33.21	13.59	1	4	2	1	Yes	detected		Organic compounds => Organic acids and derivatives => Carboxylic acids and derivatives => Amino acids, peptides, and analogues => Alpha amino acids and derivatives => SUBSTITUENTS [Aliphatic heteromonocyclic compound_|_Alpha-amino acid or derivatives_|_Aza		Feces			na na [matrix: Feces; sex: Both; age: Adult (>18 years old); ref: 25037050]_|_na na [matrix: Feces; sex: Both; age: Adult (>18 years old); ref: 27543620]	6-Oxopiperidine-2-carboxylic acid, also known as 6-Oxo-pipecolinic acid, or 6-Oxo-piperidine-2-carboxylic acid, is associated with penicillin V in the production on Penicillium chrysogenum fermentations. Analysis of a 13C NMR spectrum of a concentrated bro	basal medium_Rotenone_8h_1_67	5.38579e+07	basal medium_Rotenone_8h_1	1
ion_244	[M-H]	none	6-Oxopiperidine-2-carboxylic acid	Vinylacetylglycine	Antimycin A	basal medium	8h	C6H9NO3	7.74849	142.05	HMDB0061705	0	0	-1	A	142.051	-0.00078868	-5.55209	1		-0.3824	0.93825	5.38579e+07	5.54965e+07	0.271124	9	94.7368	6-hydroxy-2,3,4,5-tetrahydropyridine-2-carboxylic acid	HMDB61705				87998											60841			OC(=O)C1CCCC(O)=N1	InChI=1S/C6H9NO3/c8-5-3-1-2-4(7-5)6(9)10/h4H,1-3H2,(H,7,8)(H,9,10)	FZXCPFJMYOQZCA-UHFFFAOYSA-N	143.058	143.141		-1	0	0.37	80.9 g/L	3.8	1.18	69.89	33.21	13.59	1	4	2	1	Yes	detected		Organic compounds => Organic acids and derivatives => Carboxylic acids and derivatives => Amino acids, peptides, and analogues => Alpha amino acids and derivatives => SUBSTITUENTS [Aliphatic heteromonocyclic compound_|_Alpha-amino acid or derivatives_|_Aza		Feces			na na [matrix: Feces; sex: Both; age: Adult (>18 years old); ref: 25037050]_|_na na [matrix: Feces; sex: Both; age: Adult (>18 years old); ref: 27543620]	6-Oxopiperidine-2-carboxylic acid, also known as 6-Oxo-pipecolinic acid, or 6-Oxo-piperidine-2-carboxylic acid, is associated with penicillin V in the production on Penicillium chrysogenum fermentations. Analysis of a 13C NMR spectrum of a concentrated bro	basal medium_Antimycin A_8h_3_72	5.38579e+07	basal medium_Antimycin A_8h_3	3
ion_244	[M-H]	none	6-Oxopiperidine-2-carboxylic acid	Vinylacetylglycine	Rotenone	basal medium	8h	C6H9NO3	7.84204	142.05	HMDB0061705	0	0	-1	A	142.051	-0.00078868	-5.55209	1		-0.3824	0.93825	5.38579e+07	5.54965e+07	0.271124	9	94.7368	6-hydroxy-2,3,4,5-tetrahydropyridine-2-carboxylic acid	HMDB61705				87998											60841			OC(=O)C1CCCC(O)=N1	InChI=1S/C6H9NO3/c8-5-3-1-2-4(7-5)6(9)10/h4H,1-3H2,(H,7,8)(H,9,10)	FZXCPFJMYOQZCA-UHFFFAOYSA-N	143.058	143.141		-1	0	0.37	80.9 g/L	3.8	1.18	69.89	33.21	13.59	1	4	2	1	Yes	detected		Organic compounds => Organic acids and derivatives => Carboxylic acids and derivatives => Amino acids, peptides, and analogues => Alpha amino acids and derivatives => SUBSTITUENTS [Aliphatic heteromonocyclic compound_|_Alpha-amino acid or derivatives_|_Aza		Feces			na na [matrix: Feces; sex: Both; age: Adult (>18 years old); ref: 25037050]_|_na na [matrix: Feces; sex: Both; age: Adult (>18 years old); ref: 27543620]	6-Oxopiperidine-2-carboxylic acid, also known as 6-Oxo-pipecolinic acid, or 6-Oxo-piperidine-2-carboxylic acid, is associated with penicillin V in the production on Penicillium chrysogenum fermentations. Analysis of a 13C NMR spectrum of a concentrated bro	basal medium_Rotenone_8h_3_69	5.38579e+07	basal medium_Rotenone_8h_3	3
ion_244	[M-H]	none	6-Oxopiperidine-2-carboxylic acid	Vinylacetylglycine	Amiodarone	basal medium	8h	C6H9NO3	7.71264	142.05	HMDB0061705	0	0	-1	A	142.051	-0.00078868	-5.55209	1		-0.3824	0.93825	5.38579e+07	5.54965e+07	0.271124	9	94.7368	6-hydroxy-2,3,4,5-tetrahydropyridine-2-carboxylic acid	HMDB61705				87998											60841			OC(=O)C1CCCC(O)=N1	InChI=1S/C6H9NO3/c8-5-3-1-2-4(7-5)6(9)10/h4H,1-3H2,(H,7,8)(H,9,10)	FZXCPFJMYOQZCA-UHFFFAOYSA-N	143.058	143.141		-1	0	0.37	80.9 g/L	3.8	1.18	69.89	33.21	13.59	1	4	2	1	Yes	detected		Organic compounds => Organic acids and derivatives => Carboxylic acids and derivatives => Amino acids, peptides, and analogues => Alpha amino acids and derivatives => SUBSTITUENTS [Aliphatic heteromonocyclic compound_|_Alpha-amino acid or derivatives_|_Aza		Feces			na na [matrix: Feces; sex: Both; age: Adult (>18 years old); ref: 25037050]_|_na na [matrix: Feces; sex: Both; age: Adult (>18 years old); ref: 27543620]	6-Oxopiperidine-2-carboxylic acid, also known as 6-Oxo-pipecolinic acid, or 6-Oxo-piperidine-2-carboxylic acid, is associated with penicillin V in the production on Penicillium chrysogenum fermentations. Analysis of a 13C NMR spectrum of a concentrated bro	basal medium_Amiodarone_8h_3_66	5.38579e+07	basal medium_Amiodarone_8h_3	3
ion_244	[M-H]	none	6-Oxopiperidine-2-carboxylic acid	Vinylacetylglycine	Troglitazone	basal medium	8h	C6H9NO3	7.74557	142.05	HMDB0061705	0	0	-1	A	142.051	-0.00078868	-5.55209	1		-0.3824	0.93825	5.38579e+07	5.54965e+07	0.271124	9	94.7368	6-hydroxy-2,3,4,5-tetrahydropyridine-2-carboxylic acid	HMDB61705				87998											60841			OC(=O)C1CCCC(O)=N1	InChI=1S/C6H9NO3/c8-5-3-1-2-4(7-5)6(9)10/h4H,1-3H2,(H,7,8)(H,9,10)	FZXCPFJMYOQZCA-UHFFFAOYSA-N	143.058	143.141		-1	0	0.37	80.9 g/L	3.8	1.18	69.89	33.21	13.59	1	4	2	1	Yes	detected		Organic compounds => Organic acids and derivatives => Carboxylic acids and derivatives => Amino acids, peptides, and analogues => Alpha amino acids and derivatives => SUBSTITUENTS [Aliphatic heteromonocyclic compound_|_Alpha-amino acid or derivatives_|_Aza		Feces			na na [matrix: Feces; sex: Both; age: Adult (>18 years old); ref: 25037050]_|_na na [matrix: Feces; sex: Both; age: Adult (>18 years old); ref: 27543620]	6-Oxopiperidine-2-carboxylic acid, also known as 6-Oxo-pipecolinic acid, or 6-Oxo-piperidine-2-carboxylic acid, is associated with penicillin V in the production on Penicillium chrysogenum fermentations. Analysis of a 13C NMR spectrum of a concentrated bro	basal medium_Troglitazone_8h_3_54	5.38579e+07	basal medium_Troglitazone_8h_3	3
ion_244	[M-H]	none	6-Oxopiperidine-2-carboxylic acid	Vinylacetylglycine	Ctrl	basal medium	8h	C6H9NO3	7.75277	142.05	HMDB0061705	0	0	-1	A	142.051	-0.00078868	-5.55209	1		-0.3824	0.93825	5.38579e+07	5.54965e+07	0.271124	9	94.7368	6-hydroxy-2,3,4,5-tetrahydropyridine-2-carboxylic acid	HMDB61705				87998											60841			OC(=O)C1CCCC(O)=N1	InChI=1S/C6H9NO3/c8-5-3-1-2-4(7-5)6(9)10/h4H,1-3H2,(H,7,8)(H,9,10)	FZXCPFJMYOQZCA-UHFFFAOYSA-N	143.058	143.141		-1	0	0.37	80.9 g/L	3.8	1.18	69.89	33.21	13.59	1	4	2	1	Yes	detected		Organic compounds => Organic acids and derivatives => Carboxylic acids and derivatives => Amino acids, peptides, and analogues => Alpha amino acids and derivatives => SUBSTITUENTS [Aliphatic heteromonocyclic compound_|_Alpha-amino acid or derivatives_|_Aza		Feces			na na [matrix: Feces; sex: Both; age: Adult (>18 years old); ref: 25037050]_|_na na [matrix: Feces; sex: Both; age: Adult (>18 years old); ref: 27543620]	6-Oxopiperidine-2-carboxylic acid, also known as 6-Oxo-pipecolinic acid, or 6-Oxo-piperidine-2-carboxylic acid, is associated with penicillin V in the production on Penicillium chrysogenum fermentations. Analysis of a 13C NMR spectrum of a concentrated bro	basal medium_Ctrl_8h_2_50	5.38579e+07	basal medium_Ctrl_8h_2	2
ion_244	[M-H]	none	6-Oxopiperidine-2-carboxylic acid	Vinylacetylglycine	Antimycin A	basal medium	8h	C6H9NO3	7.74796	142.05	HMDB0061705	0	0	-1	A	142.051	-0.00078868	-5.55209	1		-0.3824	0.93825	5.38579e+07	5.54965e+07	0.271124	9	94.7368	6-hydroxy-2,3,4,5-tetrahydropyridine-2-carboxylic acid	HMDB61705				87998											60841			OC(=O)C1CCCC(O)=N1	InChI=1S/C6H9NO3/c8-5-3-1-2-4(7-5)6(9)10/h4H,1-3H2,(H,7,8)(H,9,10)	FZXCPFJMYOQZCA-UHFFFAOYSA-N	143.058	143.141		-1	0	0.37	80.9 g/L	3.8	1.18	69.89	33.21	13.59	1	4	2	1	Yes	detected		Organic compounds => Organic acids and derivatives => Carboxylic acids and derivatives => Amino acids, peptides, and analogues => Alpha amino acids and derivatives => SUBSTITUENTS [Aliphatic heteromonocyclic compound_|_Alpha-amino acid or derivatives_|_Aza		Feces			na na [matrix: Feces; sex: Both; age: Adult (>18 years old); ref: 25037050]_|_na na [matrix: Feces; sex: Both; age: Adult (>18 years old); ref: 27543620]	6-Oxopiperidine-2-carboxylic acid, also known as 6-Oxo-pipecolinic acid, or 6-Oxo-piperidine-2-carboxylic acid, is associated with penicillin V in the production on Penicillium chrysogenum fermentations. Analysis of a 13C NMR spectrum of a concentrated bro	basal medium_Antimycin A_8h_1_70	5.38579e+07	basal medium_Antimycin A_8h_1	1
ion_244	[M-H]	none	6-Oxopiperidine-2-carboxylic acid	Vinylacetylglycine	Benzbromarone	basal medium	8h	C6H9NO3	7.82267	142.05	HMDB0061705	0	0	-1	A	142.051	-0.00078868	-5.55209	1		-0.3824	0.93825	5.38579e+07	5.54965e+07	0.271124	9	94.7368	6-hydroxy-2,3,4,5-tetrahydropyridine-2-carboxylic acid	HMDB61705				87998											60841			OC(=O)C1CCCC(O)=N1	InChI=1S/C6H9NO3/c8-5-3-1-2-4(7-5)6(9)10/h4H,1-3H2,(H,7,8)(H,9,10)	FZXCPFJMYOQZCA-UHFFFAOYSA-N	143.058	143.141		-1	0	0.37	80.9 g/L	3.8	1.18	69.89	33.21	13.59	1	4	2	1	Yes	detected		Organic compounds => Organic acids and derivatives => Carboxylic acids and derivatives => Amino acids, peptides, and analogues => Alpha amino acids and derivatives => SUBSTITUENTS [Aliphatic heteromonocyclic compound_|_Alpha-amino acid or derivatives_|_Aza		Feces			na na [matrix: Feces; sex: Both; age: Adult (>18 years old); ref: 25037050]_|_na na [matrix: Feces; sex: Both; age: Adult (>18 years old); ref: 27543620]	6-Oxopiperidine-2-carboxylic acid, also known as 6-Oxo-pipecolinic acid, or 6-Oxo-piperidine-2-carboxylic acid, is associated with penicillin V in the production on Penicillium chrysogenum fermentations. Analysis of a 13C NMR spectrum of a concentrated bro	basal medium_Benzbromarone_8h_1_55	5.38579e+07	basal medium_Benzbromarone_8h_1	1
ion_244	[M-H]	none	6-Oxopiperidine-2-carboxylic acid	Vinylacetylglycine	Benzbromarone	basal medium	8h	C6H9NO3	7.74164	142.05	HMDB0061705	0	0	-1	A	142.051	-0.00078868	-5.55209	1		-0.3824	0.93825	5.38579e+07	5.54965e+07	0.271124	9	94.7368	6-hydroxy-2,3,4,5-tetrahydropyridine-2-carboxylic acid	HMDB61705				87998											60841			OC(=O)C1CCCC(O)=N1	InChI=1S/C6H9NO3/c8-5-3-1-2-4(7-5)6(9)10/h4H,1-3H2,(H,7,8)(H,9,10)	FZXCPFJMYOQZCA-UHFFFAOYSA-N	143.058	143.141		-1	0	0.37	80.9 g/L	3.8	1.18	69.89	33.21	13.59	1	4	2	1	Yes	detected		Organic compounds => Organic acids and derivatives => Carboxylic acids and derivatives => Amino acids, peptides, and analogues => Alpha amino acids and derivatives => SUBSTITUENTS [Aliphatic heteromonocyclic compound_|_Alpha-amino acid or derivatives_|_Aza		Feces			na na [matrix: Feces; sex: Both; age: Adult (>18 years old); ref: 25037050]_|_na na [matrix: Feces; sex: Both; age: Adult (>18 years old); ref: 27543620]	6-Oxopiperidine-2-carboxylic acid, also known as 6-Oxo-pipecolinic acid, or 6-Oxo-piperidine-2-carboxylic acid, is associated with penicillin V in the production on Penicillium chrysogenum fermentations. Analysis of a 13C NMR spectrum of a concentrated bro	basal medium_Benzbromarone_8h_2_56	5.38579e+07	basal medium_Benzbromarone_8h_2	2
ion_244	[M-H]	none	6-Oxopiperidine-2-carboxylic acid	Vinylacetylglycine	Amiodarone	basal medium	8h	C6H9NO3	7.73361	142.05	HMDB0061705	0	0	-1	A	142.051	-0.00078868	-5.55209	1		-0.3824	0.93825	5.38579e+07	5.54965e+07	0.271124	9	94.7368	6-hydroxy-2,3,4,5-tetrahydropyridine-2-carboxylic acid	HMDB61705				87998											60841			OC(=O)C1CCCC(O)=N1	InChI=1S/C6H9NO3/c8-5-3-1-2-4(7-5)6(9)10/h4H,1-3H2,(H,7,8)(H,9,10)	FZXCPFJMYOQZCA-UHFFFAOYSA-N	143.058	143.141		-1	0	0.37	80.9 g/L	3.8	1.18	69.89	33.21	13.59	1	4	2	1	Yes	detected		Organic compounds => Organic acids and derivatives => Carboxylic acids and derivatives => Amino acids, peptides, and analogues => Alpha amino acids and derivatives => SUBSTITUENTS [Aliphatic heteromonocyclic compound_|_Alpha-amino acid or derivatives_|_Aza		Feces			na na [matrix: Feces; sex: Both; age: Adult (>18 years old); ref: 25037050]_|_na na [matrix: Feces; sex: Both; age: Adult (>18 years old); ref: 27543620]	6-Oxopiperidine-2-carboxylic acid, also known as 6-Oxo-pipecolinic acid, or 6-Oxo-piperidine-2-carboxylic acid, is associated with penicillin V in the production on Penicillium chrysogenum fermentations. Analysis of a 13C NMR spectrum of a concentrated bro	basal medium_Amiodarone_8h_1_64	5.38579e+07	basal medium_Amiodarone_8h_1	1
ion_244	[M-H]	none	6-Oxopiperidine-2-carboxylic acid	Vinylacetylglycine	Amiodarone	basal medium	8h	C6H9NO3	7.80308	142.05	HMDB0061705	0	0	-1	A	142.051	-0.00078868	-5.55209	1		-0.3824	0.93825	5.38579e+07	5.54965e+07	0.271124	9	94.7368	6-hydroxy-2,3,4,5-tetrahydropyridine-2-carboxylic acid	HMDB61705				87998											60841			OC(=O)C1CCCC(O)=N1	InChI=1S/C6H9NO3/c8-5-3-1-2-4(7-5)6(9)10/h4H,1-3H2,(H,7,8)(H,9,10)	FZXCPFJMYOQZCA-UHFFFAOYSA-N	143.058	143.141		-1	0	0.37	80.9 g/L	3.8	1.18	69.89	33.21	13.59	1	4	2	1	Yes	detected		Organic compounds => Organic acids and derivatives => Carboxylic acids and derivatives => Amino acids, peptides, and analogues => Alpha amino acids and derivatives => SUBSTITUENTS [Aliphatic heteromonocyclic compound_|_Alpha-amino acid or derivatives_|_Aza		Feces			na na [matrix: Feces; sex: Both; age: Adult (>18 years old); ref: 25037050]_|_na na [matrix: Feces; sex: Both; age: Adult (>18 years old); ref: 27543620]	6-Oxopiperidine-2-carboxylic acid, also known as 6-Oxo-pipecolinic acid, or 6-Oxo-piperidine-2-carboxylic acid, is associated with penicillin V in the production on Penicillium chrysogenum fermentations. Analysis of a 13C NMR spectrum of a concentrated bro	basal medium_Amiodarone_8h_2_65	5.38579e+07	basal medium_Amiodarone_8h_2	2
ion_244	[M-H]	none	6-Oxopiperidine-2-carboxylic acid	Vinylacetylglycine	Rotenone	basal medium	8h	C6H9NO3	7.73115	142.05	HMDB0061705	0	0	-1	A	142.051	-0.00078868	-5.55209	1		-0.3824	0.93825	5.38579e+07	5.54965e+07	0.271124	9	94.7368	6-hydroxy-2,3,4,5-tetrahydropyridine-2-carboxylic acid	HMDB61705				87998											60841			OC(=O)C1CCCC(O)=N1	InChI=1S/C6H9NO3/c8-5-3-1-2-4(7-5)6(9)10/h4H,1-3H2,(H,7,8)(H,9,10)	FZXCPFJMYOQZCA-UHFFFAOYSA-N	143.058	143.141		-1	0	0.37	80.9 g/L	3.8	1.18	69.89	33.21	13.59	1	4	2	1	Yes	detected		Organic compounds => Organic acids and derivatives => Carboxylic acids and derivatives => Amino acids, peptides, and analogues => Alpha amino acids and derivatives => SUBSTITUENTS [Aliphatic heteromonocyclic compound_|_Alpha-amino acid or derivatives_|_Aza		Feces			na na [matrix: Feces; sex: Both; age: Adult (>18 years old); ref: 25037050]_|_na na [matrix: Feces; sex: Both; age: Adult (>18 years old); ref: 27543620]	6-Oxopiperidine-2-carboxylic acid, also known as 6-Oxo-pipecolinic acid, or 6-Oxo-piperidine-2-carboxylic acid, is associated with penicillin V in the production on Penicillium chrysogenum fermentations. Analysis of a 13C NMR spectrum of a concentrated bro	basal medium_Rotenone_8h_2_68	5.38579e+07	basal medium_Rotenone_8h_2	2
ion_244	[M-H]	none	6-Oxopiperidine-2-carboxylic acid	Vinylacetylglycine	Rosiglitazone	basal medium	8h	C6H9NO3	7.73639	142.05	HMDB0061705	0	0	-1	A	142.051	-0.00078868	-5.55209	1		-0.3824	0.93825	5.38579e+07	5.54965e+07	0.271124	9	94.7368	6-hydroxy-2,3,4,5-tetrahydropyridine-2-carboxylic acid	HMDB61705				87998											60841			OC(=O)C1CCCC(O)=N1	InChI=1S/C6H9NO3/c8-5-3-1-2-4(7-5)6(9)10/h4H,1-3H2,(H,7,8)(H,9,10)	FZXCPFJMYOQZCA-UHFFFAOYSA-N	143.058	143.141		-1	0	0.37	80.9 g/L	3.8	1.18	69.89	33.21	13.59	1	4	2	1	Yes	detected		Organic compounds => Organic acids and derivatives => Carboxylic acids and derivatives => Amino acids, peptides, and analogues => Alpha amino acids and derivatives => SUBSTITUENTS [Aliphatic heteromonocyclic compound_|_Alpha-amino acid or derivatives_|_Aza		Feces			na na [matrix: Feces; sex: Both; age: Adult (>18 years old); ref: 25037050]_|_na na [matrix: Feces; sex: Both; age: Adult (>18 years old); ref: 27543620]	6-Oxopiperidine-2-carboxylic acid, also known as 6-Oxo-pipecolinic acid, or 6-Oxo-piperidine-2-carboxylic acid, is associated with penicillin V in the production on Penicillium chrysogenum fermentations. Analysis of a 13C NMR spectrum of a concentrated bro	basal medium_Rosiglitazone_8h_2_59	5.38579e+07	basal medium_Rosiglitazone_8h_2	2
ion_244	[M-H]	none	6-Oxopiperidine-2-carboxylic acid	Vinylacetylglycine	Troglitazone	basal medium	8h	C6H9NO3	7.75621	142.05	HMDB0061705	0	0	-1	A	142.051	-0.00078868	-5.55209	1		-0.3824	0.93825	5.38579e+07	5.54965e+07	0.271124	9	94.7368	6-hydroxy-2,3,4,5-tetrahydropyridine-2-carboxylic acid	HMDB61705				87998											60841			OC(=O)C1CCCC(O)=N1	InChI=1S/C6H9NO3/c8-5-3-1-2-4(7-5)6(9)10/h4H,1-3H2,(H,7,8)(H,9,10)	FZXCPFJMYOQZCA-UHFFFAOYSA-N	143.058	143.141		-1	0	0.37	80.9 g/L	3.8	1.18	69.89	33.21	13.59	1	4	2	1	Yes	detected		Organic compounds => Organic acids and derivatives => Carboxylic acids and derivatives => Amino acids, peptides, and analogues => Alpha amino acids and derivatives => SUBSTITUENTS [Aliphatic heteromonocyclic compound_|_Alpha-amino acid or derivatives_|_Aza		Feces			na na [matrix: Feces; sex: Both; age: Adult (>18 years old); ref: 25037050]_|_na na [matrix: Feces; sex: Both; age: Adult (>18 years old); ref: 27543620]	6-Oxopiperidine-2-carboxylic acid, also known as 6-Oxo-pipecolinic acid, or 6-Oxo-piperidine-2-carboxylic acid, is associated with penicillin V in the production on Penicillium chrysogenum fermentations. Analysis of a 13C NMR spectrum of a concentrated bro	basal medium_Troglitazone_8h_1_52	5.38579e+07	basal medium_Troglitazone_8h_1	1
ion_245	[M-H]	2x(12C->13C)	L-Histidinol	L-Histidinol	Troglitazone	basal medium	8h	C6H11N3O	6.50023	142.089	HMDB0003431	0	0	-1	A	142.09	-0.000520355	-3.66216	1		-0.3763	0.92	2.33068e+06	2.08776e+06	0.279117	38	77.7778	(2S)-2-amino-3-(1H-imidazol-5-yl)propan-1-ol	HMDB03431	cpd:C00860	165271	4836-52-6	16255					FDB023173		144886	L-HISTIDINOL-P			3012		3267	N[C@H](CO)CC1=CN=CN1	InChI=1S/C6H11N3O/c7-5(3-10)1-6-2-8-4-9-6/h2,4-5,10H,1,3,7H2,(H,8,9)/t5-/m0/s1	ZQISRDCJNBUVMM-YFKPBYRVSA-N	141.09	141.171	Solid	2	0	-1.7	129 g/L	13.45	9.41	74.93	38.19	14.74	3	3	3	1	Yes	quantified		Organic compounds => Organic nitrogen compounds => Organonitrogen compounds => Amines => Aralkylamines => SUBSTITUENTS [1,2-aminoalcohol_|_Alcohol_|_Aralkylamine_|_Aromatic heteromonocyclic compound_|_Azacycle_|_Azole_|_Heteroaromatic compound_|_Hydrocarbo	Cytoplasm	Prostate Tissue	Fibroblasts_|_Prostate			L-Histidinol, a structural analogue of the essential amino acid L-histidine, enhances the toxicity of a variety of anticancer drugs for many tumor cells of animal origin. (PMID 8297120). L-histidinol inhibits human Myristoyl- CoA:protein-myristoyltransfera	basal medium_Troglitazone_8h_1_52	2.33068e+06	basal medium_Troglitazone_8h_1	1
ion_245	[M-H]	2x(12C->13C)	L-Histidinol	L-Histidinol	Antimycin A	basal medium	8h	C6H11N3O	6.39737	142.089	HMDB0003431	0	0	-1	A	142.09	-0.000520355	-3.66216	1		-0.3763	0.92	2.33068e+06	2.08776e+06	0.279117	38	77.7778	(2S)-2-amino-3-(1H-imidazol-5-yl)propan-1-ol	HMDB03431	cpd:C00860	165271	4836-52-6	16255					FDB023173		144886	L-HISTIDINOL-P			3012		3267	N[C@H](CO)CC1=CN=CN1	InChI=1S/C6H11N3O/c7-5(3-10)1-6-2-8-4-9-6/h2,4-5,10H,1,3,7H2,(H,8,9)/t5-/m0/s1	ZQISRDCJNBUVMM-YFKPBYRVSA-N	141.09	141.171	Solid	2	0	-1.7	129 g/L	13.45	9.41	74.93	38.19	14.74	3	3	3	1	Yes	quantified		Organic compounds => Organic nitrogen compounds => Organonitrogen compounds => Amines => Aralkylamines => SUBSTITUENTS [1,2-aminoalcohol_|_Alcohol_|_Aralkylamine_|_Aromatic heteromonocyclic compound_|_Azacycle_|_Azole_|_Heteroaromatic compound_|_Hydrocarbo	Cytoplasm	Prostate Tissue	Fibroblasts_|_Prostate			L-Histidinol, a structural analogue of the essential amino acid L-histidine, enhances the toxicity of a variety of anticancer drugs for many tumor cells of animal origin. (PMID 8297120). L-histidinol inhibits human Myristoyl- CoA:protein-myristoyltransfera	basal medium_Antimycin A_8h_1_70	2.33068e+06	basal medium_Antimycin A_8h_1	1
ion_245	[M-H]	2x(12C->13C)	L-Histidinol	L-Histidinol	Rotenone	basal medium	8h	C6H11N3O	6.37854	142.089	HMDB0003431	0	0	-1	A	142.09	-0.000520355	-3.66216	1		-0.3763	0.92	2.33068e+06	2.08776e+06	0.279117	38	77.7778	(2S)-2-amino-3-(1H-imidazol-5-yl)propan-1-ol	HMDB03431	cpd:C00860	165271	4836-52-6	16255					FDB023173		144886	L-HISTIDINOL-P			3012		3267	N[C@H](CO)CC1=CN=CN1	InChI=1S/C6H11N3O/c7-5(3-10)1-6-2-8-4-9-6/h2,4-5,10H,1,3,7H2,(H,8,9)/t5-/m0/s1	ZQISRDCJNBUVMM-YFKPBYRVSA-N	141.09	141.171	Solid	2	0	-1.7	129 g/L	13.45	9.41	74.93	38.19	14.74	3	3	3	1	Yes	quantified		Organic compounds => Organic nitrogen compounds => Organonitrogen compounds => Amines => Aralkylamines => SUBSTITUENTS [1,2-aminoalcohol_|_Alcohol_|_Aralkylamine_|_Aromatic heteromonocyclic compound_|_Azacycle_|_Azole_|_Heteroaromatic compound_|_Hydrocarbo	Cytoplasm	Prostate Tissue	Fibroblasts_|_Prostate			L-Histidinol, a structural analogue of the essential amino acid L-histidine, enhances the toxicity of a variety of anticancer drugs for many tumor cells of animal origin. (PMID 8297120). L-histidinol inhibits human Myristoyl- CoA:protein-myristoyltransfera	basal medium_Rotenone_8h_1_67	2.33068e+06	basal medium_Rotenone_8h_1	1
ion_245	[M-H]	2x(12C->13C)	L-Histidinol	L-Histidinol	Amiodarone	basal medium	8h	C6H11N3O	6.35981	142.089	HMDB0003431	0	0	-1	A	142.09	-0.000520355	-3.66216	1		-0.3763	0.92	2.33068e+06	2.08776e+06	0.279117	38	77.7778	(2S)-2-amino-3-(1H-imidazol-5-yl)propan-1-ol	HMDB03431	cpd:C00860	165271	4836-52-6	16255					FDB023173		144886	L-HISTIDINOL-P			3012		3267	N[C@H](CO)CC1=CN=CN1	InChI=1S/C6H11N3O/c7-5(3-10)1-6-2-8-4-9-6/h2,4-5,10H,1,3,7H2,(H,8,9)/t5-/m0/s1	ZQISRDCJNBUVMM-YFKPBYRVSA-N	141.09	141.171	Solid	2	0	-1.7	129 g/L	13.45	9.41	74.93	38.19	14.74	3	3	3	1	Yes	quantified		Organic compounds => Organic nitrogen compounds => Organonitrogen compounds => Amines => Aralkylamines => SUBSTITUENTS [1,2-aminoalcohol_|_Alcohol_|_Aralkylamine_|_Aromatic heteromonocyclic compound_|_Azacycle_|_Azole_|_Heteroaromatic compound_|_Hydrocarbo	Cytoplasm	Prostate Tissue	Fibroblasts_|_Prostate			L-Histidinol, a structural analogue of the essential amino acid L-histidine, enhances the toxicity of a variety of anticancer drugs for many tumor cells of animal origin. (PMID 8297120). L-histidinol inhibits human Myristoyl- CoA:protein-myristoyltransfera	basal medium_Amiodarone_8h_1_64	2.33068e+06	basal medium_Amiodarone_8h_1	1
ion_245	[M-H]	2x(12C->13C)	L-Histidinol	L-Histidinol	Antimycin A	basal medium	8h	C6H11N3O	6.36151	142.089	HMDB0003431	0	0	-1	A	142.09	-0.000520355	-3.66216	1		-0.3763	0.92	2.33068e+06	2.08776e+06	0.279117	38	77.7778	(2S)-2-amino-3-(1H-imidazol-5-yl)propan-1-ol	HMDB03431	cpd:C00860	165271	4836-52-6	16255					FDB023173		144886	L-HISTIDINOL-P			3012		3267	N[C@H](CO)CC1=CN=CN1	InChI=1S/C6H11N3O/c7-5(3-10)1-6-2-8-4-9-6/h2,4-5,10H,1,3,7H2,(H,8,9)/t5-/m0/s1	ZQISRDCJNBUVMM-YFKPBYRVSA-N	141.09	141.171	Solid	2	0	-1.7	129 g/L	13.45	9.41	74.93	38.19	14.74	3	3	3	1	Yes	quantified		Organic compounds => Organic nitrogen compounds => Organonitrogen compounds => Amines => Aralkylamines => SUBSTITUENTS [1,2-aminoalcohol_|_Alcohol_|_Aralkylamine_|_Aromatic heteromonocyclic compound_|_Azacycle_|_Azole_|_Heteroaromatic compound_|_Hydrocarbo	Cytoplasm	Prostate Tissue	Fibroblasts_|_Prostate			L-Histidinol, a structural analogue of the essential amino acid L-histidine, enhances the toxicity of a variety of anticancer drugs for many tumor cells of animal origin. (PMID 8297120). L-histidinol inhibits human Myristoyl- CoA:protein-myristoyltransfera	basal medium_Antimycin A_8h_3_72	2.33068e+06	basal medium_Antimycin A_8h_3	3
ion_245	[M-H]	2x(12C->13C)	L-Histidinol	L-Histidinol	Rosiglitazone	basal medium	8h	C6H11N3O	6.37088	142.089	HMDB0003431	0	0	-1	A	142.09	-0.000520355	-3.66216	1		-0.3763	0.92	2.33068e+06	2.08776e+06	0.279117	38	77.7778	(2S)-2-amino-3-(1H-imidazol-5-yl)propan-1-ol	HMDB03431	cpd:C00860	165271	4836-52-6	16255					FDB023173		144886	L-HISTIDINOL-P			3012		3267	N[C@H](CO)CC1=CN=CN1	InChI=1S/C6H11N3O/c7-5(3-10)1-6-2-8-4-9-6/h2,4-5,10H,1,3,7H2,(H,8,9)/t5-/m0/s1	ZQISRDCJNBUVMM-YFKPBYRVSA-N	141.09	141.171	Solid	2	0	-1.7	129 g/L	13.45	9.41	74.93	38.19	14.74	3	3	3	1	Yes	quantified		Organic compounds => Organic nitrogen compounds => Organonitrogen compounds => Amines => Aralkylamines => SUBSTITUENTS [1,2-aminoalcohol_|_Alcohol_|_Aralkylamine_|_Aromatic heteromonocyclic compound_|_Azacycle_|_Azole_|_Heteroaromatic compound_|_Hydrocarbo	Cytoplasm	Prostate Tissue	Fibroblasts_|_Prostate			L-Histidinol, a structural analogue of the essential amino acid L-histidine, enhances the toxicity of a variety of anticancer drugs for many tumor cells of animal origin. (PMID 8297120). L-histidinol inhibits human Myristoyl- CoA:protein-myristoyltransfera	basal medium_Rosiglitazone_8h_3_60	2.33068e+06	basal medium_Rosiglitazone_8h_3	3
ion_245	[M-H]	2x(12C->13C)	L-Histidinol	L-Histidinol	Rosiglitazone	basal medium	8h	C6H11N3O	6.65868	142.089	HMDB0003431	0	0	-1	A	142.09	-0.000520355	-3.66216	1		-0.3763	0.92	2.33068e+06	2.08776e+06	0.279117	38	77.7778	(2S)-2-amino-3-(1H-imidazol-5-yl)propan-1-ol	HMDB03431	cpd:C00860	165271	4836-52-6	16255					FDB023173		144886	L-HISTIDINOL-P			3012		3267	N[C@H](CO)CC1=CN=CN1	InChI=1S/C6H11N3O/c7-5(3-10)1-6-2-8-4-9-6/h2,4-5,10H,1,3,7H2,(H,8,9)/t5-/m0/s1	ZQISRDCJNBUVMM-YFKPBYRVSA-N	141.09	141.171	Solid	2	0	-1.7	129 g/L	13.45	9.41	74.93	38.19	14.74	3	3	3	1	Yes	quantified		Organic compounds => Organic nitrogen compounds => Organonitrogen compounds => Amines => Aralkylamines => SUBSTITUENTS [1,2-aminoalcohol_|_Alcohol_|_Aralkylamine_|_Aromatic heteromonocyclic compound_|_Azacycle_|_Azole_|_Heteroaromatic compound_|_Hydrocarbo	Cytoplasm	Prostate Tissue	Fibroblasts_|_Prostate			L-Histidinol, a structural analogue of the essential amino acid L-histidine, enhances the toxicity of a variety of anticancer drugs for many tumor cells of animal origin. (PMID 8297120). L-histidinol inhibits human Myristoyl- CoA:protein-myristoyltransfera	basal medium_Rosiglitazone_8h_1_58	2.33068e+06	basal medium_Rosiglitazone_8h_1	1
ion_245	[M-H]	2x(12C->13C)	L-Histidinol	L-Histidinol	Amiodarone	basal medium	8h	C6H11N3O	6.52431	142.089	HMDB0003431	0	0	-1	A	142.09	-0.000520355	-3.66216	1		-0.3763	0.92	2.33068e+06	2.08776e+06	0.279117	38	77.7778	(2S)-2-amino-3-(1H-imidazol-5-yl)propan-1-ol	HMDB03431	cpd:C00860	165271	4836-52-6	16255					FDB023173		144886	L-HISTIDINOL-P			3012		3267	N[C@H](CO)CC1=CN=CN1	InChI=1S/C6H11N3O/c7-5(3-10)1-6-2-8-4-9-6/h2,4-5,10H,1,3,7H2,(H,8,9)/t5-/m0/s1	ZQISRDCJNBUVMM-YFKPBYRVSA-N	141.09	141.171	Solid	2	0	-1.7	129 g/L	13.45	9.41	74.93	38.19	14.74	3	3	3	1	Yes	quantified		Organic compounds => Organic nitrogen compounds => Organonitrogen compounds => Amines => Aralkylamines => SUBSTITUENTS [1,2-aminoalcohol_|_Alcohol_|_Aralkylamine_|_Aromatic heteromonocyclic compound_|_Azacycle_|_Azole_|_Heteroaromatic compound_|_Hydrocarbo	Cytoplasm	Prostate Tissue	Fibroblasts_|_Prostate			L-Histidinol, a structural analogue of the essential amino acid L-histidine, enhances the toxicity of a variety of anticancer drugs for many tumor cells of animal origin. (PMID 8297120). L-histidinol inhibits human Myristoyl- CoA:protein-myristoyltransfera	basal medium_Amiodarone_8h_2_65	2.33068e+06	basal medium_Amiodarone_8h_2	2
ion_245	[M-H]	2x(12C->13C)	L-Histidinol	L-Histidinol	Benzbromarone	basal medium	8h	C6H11N3O	6.4107	142.089	HMDB0003431	0	0	-1	A	142.09	-0.000520355	-3.66216	1		-0.3763	0.92	2.33068e+06	2.08776e+06	0.279117	38	77.7778	(2S)-2-amino-3-(1H-imidazol-5-yl)propan-1-ol	HMDB03431	cpd:C00860	165271	4836-52-6	16255					FDB023173		144886	L-HISTIDINOL-P			3012		3267	N[C@H](CO)CC1=CN=CN1	InChI=1S/C6H11N3O/c7-5(3-10)1-6-2-8-4-9-6/h2,4-5,10H,1,3,7H2,(H,8,9)/t5-/m0/s1	ZQISRDCJNBUVMM-YFKPBYRVSA-N	141.09	141.171	Solid	2	0	-1.7	129 g/L	13.45	9.41	74.93	38.19	14.74	3	3	3	1	Yes	quantified		Organic compounds => Organic nitrogen compounds => Organonitrogen compounds => Amines => Aralkylamines => SUBSTITUENTS [1,2-aminoalcohol_|_Alcohol_|_Aralkylamine_|_Aromatic heteromonocyclic compound_|_Azacycle_|_Azole_|_Heteroaromatic compound_|_Hydrocarbo	Cytoplasm	Prostate Tissue	Fibroblasts_|_Prostate			L-Histidinol, a structural analogue of the essential amino acid L-histidine, enhances the toxicity of a variety of anticancer drugs for many tumor cells of animal origin. (PMID 8297120). L-histidinol inhibits human Myristoyl- CoA:protein-myristoyltransfera	basal medium_Benzbromarone_8h_2_56	2.33068e+06	basal medium_Benzbromarone_8h_2	2
ion_245	[M-H]	2x(12C->13C)	L-Histidinol	L-Histidinol	Ctrl	basal medium	8h	C6H11N3O	6.44074	142.089	HMDB0003431	0	0	-1	A	142.09	-0.000520355	-3.66216	1		-0.3763	0.92	2.33068e+06	2.08776e+06	0.279117	38	77.7778	(2S)-2-amino-3-(1H-imidazol-5-yl)propan-1-ol	HMDB03431	cpd:C00860	165271	4836-52-6	16255					FDB023173		144886	L-HISTIDINOL-P			3012		3267	N[C@H](CO)CC1=CN=CN1	InChI=1S/C6H11N3O/c7-5(3-10)1-6-2-8-4-9-6/h2,4-5,10H,1,3,7H2,(H,8,9)/t5-/m0/s1	ZQISRDCJNBUVMM-YFKPBYRVSA-N	141.09	141.171	Solid	2	0	-1.7	129 g/L	13.45	9.41	74.93	38.19	14.74	3	3	3	1	Yes	quantified		Organic compounds => Organic nitrogen compounds => Organonitrogen compounds => Amines => Aralkylamines => SUBSTITUENTS [1,2-aminoalcohol_|_Alcohol_|_Aralkylamine_|_Aromatic heteromonocyclic compound_|_Azacycle_|_Azole_|_Heteroaromatic compound_|_Hydrocarbo	Cytoplasm	Prostate Tissue	Fibroblasts_|_Prostate			L-Histidinol, a structural analogue of the essential amino acid L-histidine, enhances the toxicity of a variety of anticancer drugs for many tumor cells of animal origin. (PMID 8297120). L-histidinol inhibits human Myristoyl- CoA:protein-myristoyltransfera	basal medium_Ctrl_8h_4_61	2.33068e+06	basal medium_Ctrl_8h_4	4
ion_245	[M-H]	2x(12C->13C)	L-Histidinol	L-Histidinol	Benzbromarone	basal medium	8h	C6H11N3O	6.56454	142.089	HMDB0003431	0	0	-1	A	142.09	-0.000520355	-3.66216	1		-0.3763	0.92	2.33068e+06	2.08776e+06	0.279117	38	77.7778	(2S)-2-amino-3-(1H-imidazol-5-yl)propan-1-ol	HMDB03431	cpd:C00860	165271	4836-52-6	16255					FDB023173		144886	L-HISTIDINOL-P			3012		3267	N[C@H](CO)CC1=CN=CN1	InChI=1S/C6H11N3O/c7-5(3-10)1-6-2-8-4-9-6/h2,4-5,10H,1,3,7H2,(H,8,9)/t5-/m0/s1	ZQISRDCJNBUVMM-YFKPBYRVSA-N	141.09	141.171	Solid	2	0	-1.7	129 g/L	13.45	9.41	74.93	38.19	14.74	3	3	3	1	Yes	quantified		Organic compounds => Organic nitrogen compounds => Organonitrogen compounds => Amines => Aralkylamines => SUBSTITUENTS [1,2-aminoalcohol_|_Alcohol_|_Aralkylamine_|_Aromatic heteromonocyclic compound_|_Azacycle_|_Azole_|_Heteroaromatic compound_|_Hydrocarbo	Cytoplasm	Prostate Tissue	Fibroblasts_|_Prostate			L-Histidinol, a structural analogue of the essential amino acid L-histidine, enhances the toxicity of a variety of anticancer drugs for many tumor cells of animal origin. (PMID 8297120). L-histidinol inhibits human Myristoyl- CoA:protein-myristoyltransfera	basal medium_Benzbromarone_8h_1_55	2.33068e+06	basal medium_Benzbromarone_8h_1	1
ion_245	[M-H]	2x(12C->13C)	L-Histidinol	L-Histidinol	Ctrl	basal medium	8h	C6H11N3O	6.27799	142.089	HMDB0003431	0	0	-1	A	142.09	-0.000520355	-3.66216	1		-0.3763	0.92	2.33068e+06	2.08776e+06	0.279117	38	77.7778	(2S)-2-amino-3-(1H-imidazol-5-yl)propan-1-ol	HMDB03431	cpd:C00860	165271	4836-52-6	16255					FDB023173		144886	L-HISTIDINOL-P			3012		3267	N[C@H](CO)CC1=CN=CN1	InChI=1S/C6H11N3O/c7-5(3-10)1-6-2-8-4-9-6/h2,4-5,10H,1,3,7H2,(H,8,9)/t5-/m0/s1	ZQISRDCJNBUVMM-YFKPBYRVSA-N	141.09	141.171	Solid	2	0	-1.7	129 g/L	13.45	9.41	74.93	38.19	14.74	3	3	3	1	Yes	quantified		Organic compounds => Organic nitrogen compounds => Organonitrogen compounds => Amines => Aralkylamines => SUBSTITUENTS [1,2-aminoalcohol_|_Alcohol_|_Aralkylamine_|_Aromatic heteromonocyclic compound_|_Azacycle_|_Azole_|_Heteroaromatic compound_|_Hydrocarbo	Cytoplasm	Prostate Tissue	Fibroblasts_|_Prostate			L-Histidinol, a structural analogue of the essential amino acid L-histidine, enhances the toxicity of a variety of anticancer drugs for many tumor cells of animal origin. (PMID 8297120). L-histidinol inhibits human Myristoyl- CoA:protein-myristoyltransfera	basal medium_Ctrl_8h_5_62	2.33068e+06	basal medium_Ctrl_8h_5	5
ion_245	[M-H]	2x(12C->13C)	L-Histidinol	L-Histidinol	Antimycin A	basal medium	8h	C6H11N3O	6.40297	142.089	HMDB0003431	0	0	-1	A	142.09	-0.000520355	-3.66216	1		-0.3763	0.92	2.33068e+06	2.08776e+06	0.279117	38	77.7778	(2S)-2-amino-3-(1H-imidazol-5-yl)propan-1-ol	HMDB03431	cpd:C00860	165271	4836-52-6	16255					FDB023173		144886	L-HISTIDINOL-P			3012		3267	N[C@H](CO)CC1=CN=CN1	InChI=1S/C6H11N3O/c7-5(3-10)1-6-2-8-4-9-6/h2,4-5,10H,1,3,7H2,(H,8,9)/t5-/m0/s1	ZQISRDCJNBUVMM-YFKPBYRVSA-N	141.09	141.171	Solid	2	0	-1.7	129 g/L	13.45	9.41	74.93	38.19	14.74	3	3	3	1	Yes	quantified		Organic compounds => Organic nitrogen compounds => Organonitrogen compounds => Amines => Aralkylamines => SUBSTITUENTS [1,2-aminoalcohol_|_Alcohol_|_Aralkylamine_|_Aromatic heteromonocyclic compound_|_Azacycle_|_Azole_|_Heteroaromatic compound_|_Hydrocarbo	Cytoplasm	Prostate Tissue	Fibroblasts_|_Prostate			L-Histidinol, a structural analogue of the essential amino acid L-histidine, enhances the toxicity of a variety of anticancer drugs for many tumor cells of animal origin. (PMID 8297120). L-histidinol inhibits human Myristoyl- CoA:protein-myristoyltransfera	basal medium_Antimycin A_8h_2_71	2.33068e+06	basal medium_Antimycin A_8h_2	2
ion_245	[M-H]	2x(12C->13C)	L-Histidinol	L-Histidinol	Ctrl	basal medium	8h	C6H11N3O	6.44721	142.089	HMDB0003431	0	0	-1	A	142.09	-0.000520355	-3.66216	1		-0.3763	0.92	2.33068e+06	2.08776e+06	0.279117	38	77.7778	(2S)-2-amino-3-(1H-imidazol-5-yl)propan-1-ol	HMDB03431	cpd:C00860	165271	4836-52-6	16255					FDB023173		144886	L-HISTIDINOL-P			3012		3267	N[C@H](CO)CC1=CN=CN1	InChI=1S/C6H11N3O/c7-5(3-10)1-6-2-8-4-9-6/h2,4-5,10H,1,3,7H2,(H,8,9)/t5-/m0/s1	ZQISRDCJNBUVMM-YFKPBYRVSA-N	141.09	141.171	Solid	2	0	-1.7	129 g/L	13.45	9.41	74.93	38.19	14.74	3	3	3	1	Yes	quantified		Organic compounds => Organic nitrogen compounds => Organonitrogen compounds => Amines => Aralkylamines => SUBSTITUENTS [1,2-aminoalcohol_|_Alcohol_|_Aralkylamine_|_Aromatic heteromonocyclic compound_|_Azacycle_|_Azole_|_Heteroaromatic compound_|_Hydrocarbo	Cytoplasm	Prostate Tissue	Fibroblasts_|_Prostate			L-Histidinol, a structural analogue of the essential amino acid L-histidine, enhances the toxicity of a variety of anticancer drugs for many tumor cells of animal origin. (PMID 8297120). L-histidinol inhibits human Myristoyl- CoA:protein-myristoyltransfera	basal medium_Ctrl_8h_6_63	2.33068e+06	basal medium_Ctrl_8h_6	6
ion_245	[M-H]	2x(12C->13C)	L-Histidinol	L-Histidinol	Ctrl	basal medium	8h	C6H11N3O	6.45642	142.089	HMDB0003431	0	0	-1	A	142.09	-0.000520355	-3.66216	1		-0.3763	0.92	2.33068e+06	2.08776e+06	0.279117	38	77.7778	(2S)-2-amino-3-(1H-imidazol-5-yl)propan-1-ol	HMDB03431	cpd:C00860	165271	4836-52-6	16255					FDB023173		144886	L-HISTIDINOL-P			3012		3267	N[C@H](CO)CC1=CN=CN1	InChI=1S/C6H11N3O/c7-5(3-10)1-6-2-8-4-9-6/h2,4-5,10H,1,3,7H2,(H,8,9)/t5-/m0/s1	ZQISRDCJNBUVMM-YFKPBYRVSA-N	141.09	141.171	Solid	2	0	-1.7	129 g/L	13.45	9.41	74.93	38.19	14.74	3	3	3	1	Yes	quantified		Organic compounds => Organic nitrogen compounds => Organonitrogen compounds => Amines => Aralkylamines => SUBSTITUENTS [1,2-aminoalcohol_|_Alcohol_|_Aralkylamine_|_Aromatic heteromonocyclic compound_|_Azacycle_|_Azole_|_Heteroaromatic compound_|_Hydrocarbo	Cytoplasm	Prostate Tissue	Fibroblasts_|_Prostate			L-Histidinol, a structural analogue of the essential amino acid L-histidine, enhances the toxicity of a variety of anticancer drugs for many tumor cells of animal origin. (PMID 8297120). L-histidinol inhibits human Myristoyl- CoA:protein-myristoyltransfera	basal medium_Ctrl_8h_2_50	2.33068e+06	basal medium_Ctrl_8h_2	2
ion_245	[M-H]	2x(12C->13C)	L-Histidinol	L-Histidinol	Troglitazone	basal medium	8h	C6H11N3O	6.40285	142.089	HMDB0003431	0	0	-1	A	142.09	-0.000520355	-3.66216	1		-0.3763	0.92	2.33068e+06	2.08776e+06	0.279117	38	77.7778	(2S)-2-amino-3-(1H-imidazol-5-yl)propan-1-ol	HMDB03431	cpd:C00860	165271	4836-52-6	16255					FDB023173		144886	L-HISTIDINOL-P			3012		3267	N[C@H](CO)CC1=CN=CN1	InChI=1S/C6H11N3O/c7-5(3-10)1-6-2-8-4-9-6/h2,4-5,10H,1,3,7H2,(H,8,9)/t5-/m0/s1	ZQISRDCJNBUVMM-YFKPBYRVSA-N	141.09	141.171	Solid	2	0	-1.7	129 g/L	13.45	9.41	74.93	38.19	14.74	3	3	3	1	Yes	quantified		Organic compounds => Organic nitrogen compounds => Organonitrogen compounds => Amines => Aralkylamines => SUBSTITUENTS [1,2-aminoalcohol_|_Alcohol_|_Aralkylamine_|_Aromatic heteromonocyclic compound_|_Azacycle_|_Azole_|_Heteroaromatic compound_|_Hydrocarbo	Cytoplasm	Prostate Tissue	Fibroblasts_|_Prostate			L-Histidinol, a structural analogue of the essential amino acid L-histidine, enhances the toxicity of a variety of anticancer drugs for many tumor cells of animal origin. (PMID 8297120). L-histidinol inhibits human Myristoyl- CoA:protein-myristoyltransfera	basal medium_Troglitazone_8h_3_54	2.33068e+06	basal medium_Troglitazone_8h_3	3
ion_245	[M-H]	2x(12C->13C)	L-Histidinol	L-Histidinol	Rotenone	basal medium	8h	C6H11N3O	6.61714	142.089	HMDB0003431	0	0	-1	A	142.09	-0.000520355	-3.66216	1		-0.3763	0.92	2.33068e+06	2.08776e+06	0.279117	38	77.7778	(2S)-2-amino-3-(1H-imidazol-5-yl)propan-1-ol	HMDB03431	cpd:C00860	165271	4836-52-6	16255					FDB023173		144886	L-HISTIDINOL-P			3012		3267	N[C@H](CO)CC1=CN=CN1	InChI=1S/C6H11N3O/c7-5(3-10)1-6-2-8-4-9-6/h2,4-5,10H,1,3,7H2,(H,8,9)/t5-/m0/s1	ZQISRDCJNBUVMM-YFKPBYRVSA-N	141.09	141.171	Solid	2	0	-1.7	129 g/L	13.45	9.41	74.93	38.19	14.74	3	3	3	1	Yes	quantified		Organic compounds => Organic nitrogen compounds => Organonitrogen compounds => Amines => Aralkylamines => SUBSTITUENTS [1,2-aminoalcohol_|_Alcohol_|_Aralkylamine_|_Aromatic heteromonocyclic compound_|_Azacycle_|_Azole_|_Heteroaromatic compound_|_Hydrocarbo	Cytoplasm	Prostate Tissue	Fibroblasts_|_Prostate			L-Histidinol, a structural analogue of the essential amino acid L-histidine, enhances the toxicity of a variety of anticancer drugs for many tumor cells of animal origin. (PMID 8297120). L-histidinol inhibits human Myristoyl- CoA:protein-myristoyltransfera	basal medium_Rotenone_8h_3_69	2.33068e+06	basal medium_Rotenone_8h_3	3
ion_245	[M-H]	2x(12C->13C)	L-Histidinol	L-Histidinol	Benzbromarone	basal medium	8h	C6H11N3O	6.57797	142.089	HMDB0003431	0	0	-1	A	142.09	-0.000520355	-3.66216	1		-0.3763	0.92	2.33068e+06	2.08776e+06	0.279117	38	77.7778	(2S)-2-amino-3-(1H-imidazol-5-yl)propan-1-ol	HMDB03431	cpd:C00860	165271	4836-52-6	16255					FDB023173		144886	L-HISTIDINOL-P			3012		3267	N[C@H](CO)CC1=CN=CN1	InChI=1S/C6H11N3O/c7-5(3-10)1-6-2-8-4-9-6/h2,4-5,10H,1,3,7H2,(H,8,9)/t5-/m0/s1	ZQISRDCJNBUVMM-YFKPBYRVSA-N	141.09	141.171	Solid	2	0	-1.7	129 g/L	13.45	9.41	74.93	38.19	14.74	3	3	3	1	Yes	quantified		Organic compounds => Organic nitrogen compounds => Organonitrogen compounds => Amines => Aralkylamines => SUBSTITUENTS [1,2-aminoalcohol_|_Alcohol_|_Aralkylamine_|_Aromatic heteromonocyclic compound_|_Azacycle_|_Azole_|_Heteroaromatic compound_|_Hydrocarbo	Cytoplasm	Prostate Tissue	Fibroblasts_|_Prostate			L-Histidinol, a structural analogue of the essential amino acid L-histidine, enhances the toxicity of a variety of anticancer drugs for many tumor cells of animal origin. (PMID 8297120). L-histidinol inhibits human Myristoyl- CoA:protein-myristoyltransfera	basal medium_Benzbromarone_8h_3_57	2.33068e+06	basal medium_Benzbromarone_8h_3	3
ion_245	[M-H]	2x(12C->13C)	L-Histidinol	L-Histidinol	Rotenone	basal medium	8h	C6H11N3O	6.37721	142.089	HMDB0003431	0	0	-1	A	142.09	-0.000520355	-3.66216	1		-0.3763	0.92	2.33068e+06	2.08776e+06	0.279117	38	77.7778	(2S)-2-amino-3-(1H-imidazol-5-yl)propan-1-ol	HMDB03431	cpd:C00860	165271	4836-52-6	16255					FDB023173		144886	L-HISTIDINOL-P			3012		3267	N[C@H](CO)CC1=CN=CN1	InChI=1S/C6H11N3O/c7-5(3-10)1-6-2-8-4-9-6/h2,4-5,10H,1,3,7H2,(H,8,9)/t5-/m0/s1	ZQISRDCJNBUVMM-YFKPBYRVSA-N	141.09	141.171	Solid	2	0	-1.7	129 g/L	13.45	9.41	74.93	38.19	14.74	3	3	3	1	Yes	quantified		Organic compounds => Organic nitrogen compounds => Organonitrogen compounds => Amines => Aralkylamines => SUBSTITUENTS [1,2-aminoalcohol_|_Alcohol_|_Aralkylamine_|_Aromatic heteromonocyclic compound_|_Azacycle_|_Azole_|_Heteroaromatic compound_|_Hydrocarbo	Cytoplasm	Prostate Tissue	Fibroblasts_|_Prostate			L-Histidinol, a structural analogue of the essential amino acid L-histidine, enhances the toxicity of a variety of anticancer drugs for many tumor cells of animal origin. (PMID 8297120). L-histidinol inhibits human Myristoyl- CoA:protein-myristoyltransfera	basal medium_Rotenone_8h_2_68	2.33068e+06	basal medium_Rotenone_8h_2	2
ion_245	[M-H]	2x(12C->13C)	L-Histidinol	L-Histidinol	Troglitazone	basal medium	8h	C6H11N3O	6.38153	142.089	HMDB0003431	0	0	-1	A	142.09	-0.000520355	-3.66216	1		-0.3763	0.92	2.33068e+06	2.08776e+06	0.279117	38	77.7778	(2S)-2-amino-3-(1H-imidazol-5-yl)propan-1-ol	HMDB03431	cpd:C00860	165271	4836-52-6	16255					FDB023173		144886	L-HISTIDINOL-P			3012		3267	N[C@H](CO)CC1=CN=CN1	InChI=1S/C6H11N3O/c7-5(3-10)1-6-2-8-4-9-6/h2,4-5,10H,1,3,7H2,(H,8,9)/t5-/m0/s1	ZQISRDCJNBUVMM-YFKPBYRVSA-N	141.09	141.171	Solid	2	0	-1.7	129 g/L	13.45	9.41	74.93	38.19	14.74	3	3	3	1	Yes	quantified		Organic compounds => Organic nitrogen compounds => Organonitrogen compounds => Amines => Aralkylamines => SUBSTITUENTS [1,2-aminoalcohol_|_Alcohol_|_Aralkylamine_|_Aromatic heteromonocyclic compound_|_Azacycle_|_Azole_|_Heteroaromatic compound_|_Hydrocarbo	Cytoplasm	Prostate Tissue	Fibroblasts_|_Prostate			L-Histidinol, a structural analogue of the essential amino acid L-histidine, enhances the toxicity of a variety of anticancer drugs for many tumor cells of animal origin. (PMID 8297120). L-histidinol inhibits human Myristoyl- CoA:protein-myristoyltransfera	basal medium_Troglitazone_8h_2_53	2.33068e+06	basal medium_Troglitazone_8h_2	2
ion_245	[M-H]	2x(12C->13C)	L-Histidinol	L-Histidinol	Ctrl	basal medium	8h	C6H11N3O	6.48696	142.089	HMDB0003431	0	0	-1	A	142.09	-0.000520355	-3.66216	1		-0.3763	0.92	2.33068e+06	2.08776e+06	0.279117	38	77.7778	(2S)-2-amino-3-(1H-imidazol-5-yl)propan-1-ol	HMDB03431	cpd:C00860	165271	4836-52-6	16255					FDB023173		144886	L-HISTIDINOL-P			3012		3267	N[C@H](CO)CC1=CN=CN1	InChI=1S/C6H11N3O/c7-5(3-10)1-6-2-8-4-9-6/h2,4-5,10H,1,3,7H2,(H,8,9)/t5-/m0/s1	ZQISRDCJNBUVMM-YFKPBYRVSA-N	141.09	141.171	Solid	2	0	-1.7	129 g/L	13.45	9.41	74.93	38.19	14.74	3	3	3	1	Yes	quantified		Organic compounds => Organic nitrogen compounds => Organonitrogen compounds => Amines => Aralkylamines => SUBSTITUENTS [1,2-aminoalcohol_|_Alcohol_|_Aralkylamine_|_Aromatic heteromonocyclic compound_|_Azacycle_|_Azole_|_Heteroaromatic compound_|_Hydrocarbo	Cytoplasm	Prostate Tissue	Fibroblasts_|_Prostate			L-Histidinol, a structural analogue of the essential amino acid L-histidine, enhances the toxicity of a variety of anticancer drugs for many tumor cells of animal origin. (PMID 8297120). L-histidinol inhibits human Myristoyl- CoA:protein-myristoyltransfera	basal medium_Ctrl_8h_3_51	2.33068e+06	basal medium_Ctrl_8h_3	3
ion_245	[M-H]	2x(12C->13C)	L-Histidinol	L-Histidinol	Ctrl	basal medium	8h	C6H11N3O	6.34553	142.089	HMDB0003431	0	0	-1	A	142.09	-0.000520355	-3.66216	1		-0.3763	0.92	2.33068e+06	2.08776e+06	0.279117	38	77.7778	(2S)-2-amino-3-(1H-imidazol-5-yl)propan-1-ol	HMDB03431	cpd:C00860	165271	4836-52-6	16255					FDB023173		144886	L-HISTIDINOL-P			3012		3267	N[C@H](CO)CC1=CN=CN1	InChI=1S/C6H11N3O/c7-5(3-10)1-6-2-8-4-9-6/h2,4-5,10H,1,3,7H2,(H,8,9)/t5-/m0/s1	ZQISRDCJNBUVMM-YFKPBYRVSA-N	141.09	141.171	Solid	2	0	-1.7	129 g/L	13.45	9.41	74.93	38.19	14.74	3	3	3	1	Yes	quantified		Organic compounds => Organic nitrogen compounds => Organonitrogen compounds => Amines => Aralkylamines => SUBSTITUENTS [1,2-aminoalcohol_|_Alcohol_|_Aralkylamine_|_Aromatic heteromonocyclic compound_|_Azacycle_|_Azole_|_Heteroaromatic compound_|_Hydrocarbo	Cytoplasm	Prostate Tissue	Fibroblasts_|_Prostate			L-Histidinol, a structural analogue of the essential amino acid L-histidine, enhances the toxicity of a variety of anticancer drugs for many tumor cells of animal origin. (PMID 8297120). L-histidinol inhibits human Myristoyl- CoA:protein-myristoyltransfera	basal medium_Ctrl_8h_1_49	2.33068e+06	basal medium_Ctrl_8h_1	1
ion_245	[M-H]	2x(12C->13C)	L-Histidinol	L-Histidinol	Amiodarone	basal medium	8h	C6H11N3O		142.089	HMDB0003431	0	0	-1	A	142.09	-0.000520355	-3.66216	1		-0.3763	0.92	2.33068e+06	2.08776e+06	0.279117	38	77.7778	(2S)-2-amino-3-(1H-imidazol-5-yl)propan-1-ol	HMDB03431	cpd:C00860	165271	4836-52-6	16255					FDB023173		144886	L-HISTIDINOL-P			3012		3267	N[C@H](CO)CC1=CN=CN1	InChI=1S/C6H11N3O/c7-5(3-10)1-6-2-8-4-9-6/h2,4-5,10H,1,3,7H2,(H,8,9)/t5-/m0/s1	ZQISRDCJNBUVMM-YFKPBYRVSA-N	141.09	141.171	Solid	2	0	-1.7	129 g/L	13.45	9.41	74.93	38.19	14.74	3	3	3	1	Yes	quantified		Organic compounds => Organic nitrogen compounds => Organonitrogen compounds => Amines => Aralkylamines => SUBSTITUENTS [1,2-aminoalcohol_|_Alcohol_|_Aralkylamine_|_Aromatic heteromonocyclic compound_|_Azacycle_|_Azole_|_Heteroaromatic compound_|_Hydrocarbo	Cytoplasm	Prostate Tissue	Fibroblasts_|_Prostate			L-Histidinol, a structural analogue of the essential amino acid L-histidine, enhances the toxicity of a variety of anticancer drugs for many tumor cells of animal origin. (PMID 8297120). L-histidinol inhibits human Myristoyl- CoA:protein-myristoyltransfera	basal medium_Amiodarone_8h_3_66	2.33068e+06	basal medium_Amiodarone_8h_3	3
ion_245	[M-H]	2x(12C->13C)	L-Histidinol	L-Histidinol	Rosiglitazone	basal medium	8h	C6H11N3O	6.3325	142.089	HMDB0003431	0	0	-1	A	142.09	-0.000520355	-3.66216	1		-0.3763	0.92	2.33068e+06	2.08776e+06	0.279117	38	77.7778	(2S)-2-amino-3-(1H-imidazol-5-yl)propan-1-ol	HMDB03431	cpd:C00860	165271	4836-52-6	16255					FDB023173		144886	L-HISTIDINOL-P			3012		3267	N[C@H](CO)CC1=CN=CN1	InChI=1S/C6H11N3O/c7-5(3-10)1-6-2-8-4-9-6/h2,4-5,10H,1,3,7H2,(H,8,9)/t5-/m0/s1	ZQISRDCJNBUVMM-YFKPBYRVSA-N	141.09	141.171	Solid	2	0	-1.7	129 g/L	13.45	9.41	74.93	38.19	14.74	3	3	3	1	Yes	quantified		Organic compounds => Organic nitrogen compounds => Organonitrogen compounds => Amines => Aralkylamines => SUBSTITUENTS [1,2-aminoalcohol_|_Alcohol_|_Aralkylamine_|_Aromatic heteromonocyclic compound_|_Azacycle_|_Azole_|_Heteroaromatic compound_|_Hydrocarbo	Cytoplasm	Prostate Tissue	Fibroblasts_|_Prostate			L-Histidinol, a structural analogue of the essential amino acid L-histidine, enhances the toxicity of a variety of anticancer drugs for many tumor cells of animal origin. (PMID 8297120). L-histidinol inhibits human Myristoyl- CoA:protein-myristoyltransfera	basal medium_Rosiglitazone_8h_2_59	2.33068e+06	basal medium_Rosiglitazone_8h_2	2
ion_245	[M-H]	none	Proline betaine	L-Histidinol	Troglitazone	basal medium	8h	C7H13NO2	6.50023	142.089	HMDB0004827	0	0	-1	A	142.087	0.00177265	12.4757	1		-0.3763	0.92	2.33068e+06	2.08776e+06	0.279117	38	77.7778	(2S)-1,1-dimethylpyrrolidin-1-ium-2-carboxylate	HMDB04827	cpd:C10172	115244	471-87-4	35280					FDB000463	C00002074	103115	CPD-821			4315		7089	C[N+]1(C)CCC[C@H]1C([O-])=O	InChI=1S/C7H13NO2/c1-8(2)5-3-4-6(8)7(9)10/h6H,3-5H2,1-2H3/t6-/m0/s1	CMUNUTVVOOHQPW-LURJTMIESA-N	143.095	143.184	Solid	0	0	-3.9	0.67 g/L	2.26	0	40.13	60.11	15.05	1	2	0	1	Yes	quantified		Organic compounds => Organic acids and derivatives => Carboxylic acids and derivatives => Amino acids, peptides, and analogues => Proline and derivatives => SUBSTITUENTS [Aliphatic heteromonocyclic compound_|_Alpha-amino acid_|_Amine_|_Azacycle_|_Carbonyl		Blood_|_Feces_|_Saliva_|_Urine			10.0 (0.0-50.00) uM [matrix: Blood; sex: Both; age: Adult (>18 years old); ref: 8068711]_|_na na [matrix: Blood; sex: Both; age: Adult (>18 years old); ref: 24740205]_|_na na [matrix: Blood; sex: Both; age: Adult (>18 years old); ref: 24801555]_|_na na [ma	Proline betaine is an osmoprotective compound found in urine. It is thought to serve an osmoprotective role for the kidney. Proline betaine is a glycine betaine analogue found in many citrus foods. Elevated levels of proline betaine in human urine are foun	basal medium_Troglitazone_8h_1_52	2.33068e+06	basal medium_Troglitazone_8h_1	1
ion_245	[M-H]	none	Proline betaine	L-Histidinol	Antimycin A	basal medium	8h	C7H13NO2	6.39737	142.089	HMDB0004827	0	0	-1	A	142.087	0.00177265	12.4757	1		-0.3763	0.92	2.33068e+06	2.08776e+06	0.279117	38	77.7778	(2S)-1,1-dimethylpyrrolidin-1-ium-2-carboxylate	HMDB04827	cpd:C10172	115244	471-87-4	35280					FDB000463	C00002074	103115	CPD-821			4315		7089	C[N+]1(C)CCC[C@H]1C([O-])=O	InChI=1S/C7H13NO2/c1-8(2)5-3-4-6(8)7(9)10/h6H,3-5H2,1-2H3/t6-/m0/s1	CMUNUTVVOOHQPW-LURJTMIESA-N	143.095	143.184	Solid	0	0	-3.9	0.67 g/L	2.26	0	40.13	60.11	15.05	1	2	0	1	Yes	quantified		Organic compounds => Organic acids and derivatives => Carboxylic acids and derivatives => Amino acids, peptides, and analogues => Proline and derivatives => SUBSTITUENTS [Aliphatic heteromonocyclic compound_|_Alpha-amino acid_|_Amine_|_Azacycle_|_Carbonyl		Blood_|_Feces_|_Saliva_|_Urine			10.0 (0.0-50.00) uM [matrix: Blood; sex: Both; age: Adult (>18 years old); ref: 8068711]_|_na na [matrix: Blood; sex: Both; age: Adult (>18 years old); ref: 24740205]_|_na na [matrix: Blood; sex: Both; age: Adult (>18 years old); ref: 24801555]_|_na na [ma	Proline betaine is an osmoprotective compound found in urine. It is thought to serve an osmoprotective role for the kidney. Proline betaine is a glycine betaine analogue found in many citrus foods. Elevated levels of proline betaine in human urine are foun	basal medium_Antimycin A_8h_1_70	2.33068e+06	basal medium_Antimycin A_8h_1	1
ion_245	[M-H]	none	Proline betaine	L-Histidinol	Rotenone	basal medium	8h	C7H13NO2	6.37854	142.089	HMDB0004827	0	0	-1	A	142.087	0.00177265	12.4757	1		-0.3763	0.92	2.33068e+06	2.08776e+06	0.279117	38	77.7778	(2S)-1,1-dimethylpyrrolidin-1-ium-2-carboxylate	HMDB04827	cpd:C10172	115244	471-87-4	35280					FDB000463	C00002074	103115	CPD-821			4315		7089	C[N+]1(C)CCC[C@H]1C([O-])=O	InChI=1S/C7H13NO2/c1-8(2)5-3-4-6(8)7(9)10/h6H,3-5H2,1-2H3/t6-/m0/s1	CMUNUTVVOOHQPW-LURJTMIESA-N	143.095	143.184	Solid	0	0	-3.9	0.67 g/L	2.26	0	40.13	60.11	15.05	1	2	0	1	Yes	quantified		Organic compounds => Organic acids and derivatives => Carboxylic acids and derivatives => Amino acids, peptides, and analogues => Proline and derivatives => SUBSTITUENTS [Aliphatic heteromonocyclic compound_|_Alpha-amino acid_|_Amine_|_Azacycle_|_Carbonyl		Blood_|_Feces_|_Saliva_|_Urine			10.0 (0.0-50.00) uM [matrix: Blood; sex: Both; age: Adult (>18 years old); ref: 8068711]_|_na na [matrix: Blood; sex: Both; age: Adult (>18 years old); ref: 24740205]_|_na na [matrix: Blood; sex: Both; age: Adult (>18 years old); ref: 24801555]_|_na na [ma	Proline betaine is an osmoprotective compound found in urine. It is thought to serve an osmoprotective role for the kidney. Proline betaine is a glycine betaine analogue found in many citrus foods. Elevated levels of proline betaine in human urine are foun	basal medium_Rotenone_8h_1_67	2.33068e+06	basal medium_Rotenone_8h_1	1
ion_245	[M-H]	none	Proline betaine	L-Histidinol	Amiodarone	basal medium	8h	C7H13NO2	6.35981	142.089	HMDB0004827	0	0	-1	A	142.087	0.00177265	12.4757	1		-0.3763	0.92	2.33068e+06	2.08776e+06	0.279117	38	77.7778	(2S)-1,1-dimethylpyrrolidin-1-ium-2-carboxylate	HMDB04827	cpd:C10172	115244	471-87-4	35280					FDB000463	C00002074	103115	CPD-821			4315		7089	C[N+]1(C)CCC[C@H]1C([O-])=O	InChI=1S/C7H13NO2/c1-8(2)5-3-4-6(8)7(9)10/h6H,3-5H2,1-2H3/t6-/m0/s1	CMUNUTVVOOHQPW-LURJTMIESA-N	143.095	143.184	Solid	0	0	-3.9	0.67 g/L	2.26	0	40.13	60.11	15.05	1	2	0	1	Yes	quantified		Organic compounds => Organic acids and derivatives => Carboxylic acids and derivatives => Amino acids, peptides, and analogues => Proline and derivatives => SUBSTITUENTS [Aliphatic heteromonocyclic compound_|_Alpha-amino acid_|_Amine_|_Azacycle_|_Carbonyl		Blood_|_Feces_|_Saliva_|_Urine			10.0 (0.0-50.00) uM [matrix: Blood; sex: Both; age: Adult (>18 years old); ref: 8068711]_|_na na [matrix: Blood; sex: Both; age: Adult (>18 years old); ref: 24740205]_|_na na [matrix: Blood; sex: Both; age: Adult (>18 years old); ref: 24801555]_|_na na [ma	Proline betaine is an osmoprotective compound found in urine. It is thought to serve an osmoprotective role for the kidney. Proline betaine is a glycine betaine analogue found in many citrus foods. Elevated levels of proline betaine in human urine are foun	basal medium_Amiodarone_8h_1_64	2.33068e+06	basal medium_Amiodarone_8h_1	1
ion_245	[M-H]	none	Proline betaine	L-Histidinol	Antimycin A	basal medium	8h	C7H13NO2	6.36151	142.089	HMDB0004827	0	0	-1	A	142.087	0.00177265	12.4757	1		-0.3763	0.92	2.33068e+06	2.08776e+06	0.279117	38	77.7778	(2S)-1,1-dimethylpyrrolidin-1-ium-2-carboxylate	HMDB04827	cpd:C10172	115244	471-87-4	35280					FDB000463	C00002074	103115	CPD-821			4315		7089	C[N+]1(C)CCC[C@H]1C([O-])=O	InChI=1S/C7H13NO2/c1-8(2)5-3-4-6(8)7(9)10/h6H,3-5H2,1-2H3/t6-/m0/s1	CMUNUTVVOOHQPW-LURJTMIESA-N	143.095	143.184	Solid	0	0	-3.9	0.67 g/L	2.26	0	40.13	60.11	15.05	1	2	0	1	Yes	quantified		Organic compounds => Organic acids and derivatives => Carboxylic acids and derivatives => Amino acids, peptides, and analogues => Proline and derivatives => SUBSTITUENTS [Aliphatic heteromonocyclic compound_|_Alpha-amino acid_|_Amine_|_Azacycle_|_Carbonyl		Blood_|_Feces_|_Saliva_|_Urine			10.0 (0.0-50.00) uM [matrix: Blood; sex: Both; age: Adult (>18 years old); ref: 8068711]_|_na na [matrix: Blood; sex: Both; age: Adult (>18 years old); ref: 24740205]_|_na na [matrix: Blood; sex: Both; age: Adult (>18 years old); ref: 24801555]_|_na na [ma	Proline betaine is an osmoprotective compound found in urine. It is thought to serve an osmoprotective role for the kidney. Proline betaine is a glycine betaine analogue found in many citrus foods. Elevated levels of proline betaine in human urine are foun	basal medium_Antimycin A_8h_3_72	2.33068e+06	basal medium_Antimycin A_8h_3	3
ion_245	[M-H]	none	Proline betaine	L-Histidinol	Rosiglitazone	basal medium	8h	C7H13NO2	6.37088	142.089	HMDB0004827	0	0	-1	A	142.087	0.00177265	12.4757	1		-0.3763	0.92	2.33068e+06	2.08776e+06	0.279117	38	77.7778	(2S)-1,1-dimethylpyrrolidin-1-ium-2-carboxylate	HMDB04827	cpd:C10172	115244	471-87-4	35280					FDB000463	C00002074	103115	CPD-821			4315		7089	C[N+]1(C)CCC[C@H]1C([O-])=O	InChI=1S/C7H13NO2/c1-8(2)5-3-4-6(8)7(9)10/h6H,3-5H2,1-2H3/t6-/m0/s1	CMUNUTVVOOHQPW-LURJTMIESA-N	143.095	143.184	Solid	0	0	-3.9	0.67 g/L	2.26	0	40.13	60.11	15.05	1	2	0	1	Yes	quantified		Organic compounds => Organic acids and derivatives => Carboxylic acids and derivatives => Amino acids, peptides, and analogues => Proline and derivatives => SUBSTITUENTS [Aliphatic heteromonocyclic compound_|_Alpha-amino acid_|_Amine_|_Azacycle_|_Carbonyl		Blood_|_Feces_|_Saliva_|_Urine			10.0 (0.0-50.00) uM [matrix: Blood; sex: Both; age: Adult (>18 years old); ref: 8068711]_|_na na [matrix: Blood; sex: Both; age: Adult (>18 years old); ref: 24740205]_|_na na [matrix: Blood; sex: Both; age: Adult (>18 years old); ref: 24801555]_|_na na [ma	Proline betaine is an osmoprotective compound found in urine. It is thought to serve an osmoprotective role for the kidney. Proline betaine is a glycine betaine analogue found in many citrus foods. Elevated levels of proline betaine in human urine are foun	basal medium_Rosiglitazone_8h_3_60	2.33068e+06	basal medium_Rosiglitazone_8h_3	3
ion_245	[M-H]	none	Proline betaine	L-Histidinol	Rosiglitazone	basal medium	8h	C7H13NO2	6.65868	142.089	HMDB0004827	0	0	-1	A	142.087	0.00177265	12.4757	1		-0.3763	0.92	2.33068e+06	2.08776e+06	0.279117	38	77.7778	(2S)-1,1-dimethylpyrrolidin-1-ium-2-carboxylate	HMDB04827	cpd:C10172	115244	471-87-4	35280					FDB000463	C00002074	103115	CPD-821			4315		7089	C[N+]1(C)CCC[C@H]1C([O-])=O	InChI=1S/C7H13NO2/c1-8(2)5-3-4-6(8)7(9)10/h6H,3-5H2,1-2H3/t6-/m0/s1	CMUNUTVVOOHQPW-LURJTMIESA-N	143.095	143.184	Solid	0	0	-3.9	0.67 g/L	2.26	0	40.13	60.11	15.05	1	2	0	1	Yes	quantified		Organic compounds => Organic acids and derivatives => Carboxylic acids and derivatives => Amino acids, peptides, and analogues => Proline and derivatives => SUBSTITUENTS [Aliphatic heteromonocyclic compound_|_Alpha-amino acid_|_Amine_|_Azacycle_|_Carbonyl		Blood_|_Feces_|_Saliva_|_Urine			10.0 (0.0-50.00) uM [matrix: Blood; sex: Both; age: Adult (>18 years old); ref: 8068711]_|_na na [matrix: Blood; sex: Both; age: Adult (>18 years old); ref: 24740205]_|_na na [matrix: Blood; sex: Both; age: Adult (>18 years old); ref: 24801555]_|_na na [ma	Proline betaine is an osmoprotective compound found in urine. It is thought to serve an osmoprotective role for the kidney. Proline betaine is a glycine betaine analogue found in many citrus foods. Elevated levels of proline betaine in human urine are foun	basal medium_Rosiglitazone_8h_1_58	2.33068e+06	basal medium_Rosiglitazone_8h_1	1
ion_245	[M-H]	none	Proline betaine	L-Histidinol	Amiodarone	basal medium	8h	C7H13NO2	6.52431	142.089	HMDB0004827	0	0	-1	A	142.087	0.00177265	12.4757	1		-0.3763	0.92	2.33068e+06	2.08776e+06	0.279117	38	77.7778	(2S)-1,1-dimethylpyrrolidin-1-ium-2-carboxylate	HMDB04827	cpd:C10172	115244	471-87-4	35280					FDB000463	C00002074	103115	CPD-821			4315		7089	C[N+]1(C)CCC[C@H]1C([O-])=O	InChI=1S/C7H13NO2/c1-8(2)5-3-4-6(8)7(9)10/h6H,3-5H2,1-2H3/t6-/m0/s1	CMUNUTVVOOHQPW-LURJTMIESA-N	143.095	143.184	Solid	0	0	-3.9	0.67 g/L	2.26	0	40.13	60.11	15.05	1	2	0	1	Yes	quantified		Organic compounds => Organic acids and derivatives => Carboxylic acids and derivatives => Amino acids, peptides, and analogues => Proline and derivatives => SUBSTITUENTS [Aliphatic heteromonocyclic compound_|_Alpha-amino acid_|_Amine_|_Azacycle_|_Carbonyl		Blood_|_Feces_|_Saliva_|_Urine			10.0 (0.0-50.00) uM [matrix: Blood; sex: Both; age: Adult (>18 years old); ref: 8068711]_|_na na [matrix: Blood; sex: Both; age: Adult (>18 years old); ref: 24740205]_|_na na [matrix: Blood; sex: Both; age: Adult (>18 years old); ref: 24801555]_|_na na [ma	Proline betaine is an osmoprotective compound found in urine. It is thought to serve an osmoprotective role for the kidney. Proline betaine is a glycine betaine analogue found in many citrus foods. Elevated levels of proline betaine in human urine are foun	basal medium_Amiodarone_8h_2_65	2.33068e+06	basal medium_Amiodarone_8h_2	2
ion_245	[M-H]	none	Proline betaine	L-Histidinol	Benzbromarone	basal medium	8h	C7H13NO2	6.4107	142.089	HMDB0004827	0	0	-1	A	142.087	0.00177265	12.4757	1		-0.3763	0.92	2.33068e+06	2.08776e+06	0.279117	38	77.7778	(2S)-1,1-dimethylpyrrolidin-1-ium-2-carboxylate	HMDB04827	cpd:C10172	115244	471-87-4	35280					FDB000463	C00002074	103115	CPD-821			4315		7089	C[N+]1(C)CCC[C@H]1C([O-])=O	InChI=1S/C7H13NO2/c1-8(2)5-3-4-6(8)7(9)10/h6H,3-5H2,1-2H3/t6-/m0/s1	CMUNUTVVOOHQPW-LURJTMIESA-N	143.095	143.184	Solid	0	0	-3.9	0.67 g/L	2.26	0	40.13	60.11	15.05	1	2	0	1	Yes	quantified		Organic compounds => Organic acids and derivatives => Carboxylic acids and derivatives => Amino acids, peptides, and analogues => Proline and derivatives => SUBSTITUENTS [Aliphatic heteromonocyclic compound_|_Alpha-amino acid_|_Amine_|_Azacycle_|_Carbonyl		Blood_|_Feces_|_Saliva_|_Urine			10.0 (0.0-50.00) uM [matrix: Blood; sex: Both; age: Adult (>18 years old); ref: 8068711]_|_na na [matrix: Blood; sex: Both; age: Adult (>18 years old); ref: 24740205]_|_na na [matrix: Blood; sex: Both; age: Adult (>18 years old); ref: 24801555]_|_na na [ma	Proline betaine is an osmoprotective compound found in urine. It is thought to serve an osmoprotective role for the kidney. Proline betaine is a glycine betaine analogue found in many citrus foods. Elevated levels of proline betaine in human urine are foun	basal medium_Benzbromarone_8h_2_56	2.33068e+06	basal medium_Benzbromarone_8h_2	2
ion_245	[M-H]	none	Proline betaine	L-Histidinol	Ctrl	basal medium	8h	C7H13NO2	6.44074	142.089	HMDB0004827	0	0	-1	A	142.087	0.00177265	12.4757	1		-0.3763	0.92	2.33068e+06	2.08776e+06	0.279117	38	77.7778	(2S)-1,1-dimethylpyrrolidin-1-ium-2-carboxylate	HMDB04827	cpd:C10172	115244	471-87-4	35280					FDB000463	C00002074	103115	CPD-821			4315		7089	C[N+]1(C)CCC[C@H]1C([O-])=O	InChI=1S/C7H13NO2/c1-8(2)5-3-4-6(8)7(9)10/h6H,3-5H2,1-2H3/t6-/m0/s1	CMUNUTVVOOHQPW-LURJTMIESA-N	143.095	143.184	Solid	0	0	-3.9	0.67 g/L	2.26	0	40.13	60.11	15.05	1	2	0	1	Yes	quantified		Organic compounds => Organic acids and derivatives => Carboxylic acids and derivatives => Amino acids, peptides, and analogues => Proline and derivatives => SUBSTITUENTS [Aliphatic heteromonocyclic compound_|_Alpha-amino acid_|_Amine_|_Azacycle_|_Carbonyl		Blood_|_Feces_|_Saliva_|_Urine			10.0 (0.0-50.00) uM [matrix: Blood; sex: Both; age: Adult (>18 years old); ref: 8068711]_|_na na [matrix: Blood; sex: Both; age: Adult (>18 years old); ref: 24740205]_|_na na [matrix: Blood; sex: Both; age: Adult (>18 years old); ref: 24801555]_|_na na [ma	Proline betaine is an osmoprotective compound found in urine. It is thought to serve an osmoprotective role for the kidney. Proline betaine is a glycine betaine analogue found in many citrus foods. Elevated levels of proline betaine in human urine are foun	basal medium_Ctrl_8h_4_61	2.33068e+06	basal medium_Ctrl_8h_4	4
ion_245	[M-H]	none	Proline betaine	L-Histidinol	Benzbromarone	basal medium	8h	C7H13NO2	6.56454	142.089	HMDB0004827	0	0	-1	A	142.087	0.00177265	12.4757	1		-0.3763	0.92	2.33068e+06	2.08776e+06	0.279117	38	77.7778	(2S)-1,1-dimethylpyrrolidin-1-ium-2-carboxylate	HMDB04827	cpd:C10172	115244	471-87-4	35280					FDB000463	C00002074	103115	CPD-821			4315		7089	C[N+]1(C)CCC[C@H]1C([O-])=O	InChI=1S/C7H13NO2/c1-8(2)5-3-4-6(8)7(9)10/h6H,3-5H2,1-2H3/t6-/m0/s1	CMUNUTVVOOHQPW-LURJTMIESA-N	143.095	143.184	Solid	0	0	-3.9	0.67 g/L	2.26	0	40.13	60.11	15.05	1	2	0	1	Yes	quantified		Organic compounds => Organic acids and derivatives => Carboxylic acids and derivatives => Amino acids, peptides, and analogues => Proline and derivatives => SUBSTITUENTS [Aliphatic heteromonocyclic compound_|_Alpha-amino acid_|_Amine_|_Azacycle_|_Carbonyl		Blood_|_Feces_|_Saliva_|_Urine			10.0 (0.0-50.00) uM [matrix: Blood; sex: Both; age: Adult (>18 years old); ref: 8068711]_|_na na [matrix: Blood; sex: Both; age: Adult (>18 years old); ref: 24740205]_|_na na [matrix: Blood; sex: Both; age: Adult (>18 years old); ref: 24801555]_|_na na [ma	Proline betaine is an osmoprotective compound found in urine. It is thought to serve an osmoprotective role for the kidney. Proline betaine is a glycine betaine analogue found in many citrus foods. Elevated levels of proline betaine in human urine are foun	basal medium_Benzbromarone_8h_1_55	2.33068e+06	basal medium_Benzbromarone_8h_1	1
ion_245	[M-H]	none	Proline betaine	L-Histidinol	Ctrl	basal medium	8h	C7H13NO2	6.27799	142.089	HMDB0004827	0	0	-1	A	142.087	0.00177265	12.4757	1		-0.3763	0.92	2.33068e+06	2.08776e+06	0.279117	38	77.7778	(2S)-1,1-dimethylpyrrolidin-1-ium-2-carboxylate	HMDB04827	cpd:C10172	115244	471-87-4	35280					FDB000463	C00002074	103115	CPD-821			4315		7089	C[N+]1(C)CCC[C@H]1C([O-])=O	InChI=1S/C7H13NO2/c1-8(2)5-3-4-6(8)7(9)10/h6H,3-5H2,1-2H3/t6-/m0/s1	CMUNUTVVOOHQPW-LURJTMIESA-N	143.095	143.184	Solid	0	0	-3.9	0.67 g/L	2.26	0	40.13	60.11	15.05	1	2	0	1	Yes	quantified		Organic compounds => Organic acids and derivatives => Carboxylic acids and derivatives => Amino acids, peptides, and analogues => Proline and derivatives => SUBSTITUENTS [Aliphatic heteromonocyclic compound_|_Alpha-amino acid_|_Amine_|_Azacycle_|_Carbonyl		Blood_|_Feces_|_Saliva_|_Urine			10.0 (0.0-50.00) uM [matrix: Blood; sex: Both; age: Adult (>18 years old); ref: 8068711]_|_na na [matrix: Blood; sex: Both; age: Adult (>18 years old); ref: 24740205]_|_na na [matrix: Blood; sex: Both; age: Adult (>18 years old); ref: 24801555]_|_na na [ma	Proline betaine is an osmoprotective compound found in urine. It is thought to serve an osmoprotective role for the kidney. Proline betaine is a glycine betaine analogue found in many citrus foods. Elevated levels of proline betaine in human urine are foun	basal medium_Ctrl_8h_5_62	2.33068e+06	basal medium_Ctrl_8h_5	5
ion_245	[M-H]	none	Proline betaine	L-Histidinol	Antimycin A	basal medium	8h	C7H13NO2	6.40297	142.089	HMDB0004827	0	0	-1	A	142.087	0.00177265	12.4757	1		-0.3763	0.92	2.33068e+06	2.08776e+06	0.279117	38	77.7778	(2S)-1,1-dimethylpyrrolidin-1-ium-2-carboxylate	HMDB04827	cpd:C10172	115244	471-87-4	35280					FDB000463	C00002074	103115	CPD-821			4315		7089	C[N+]1(C)CCC[C@H]1C([O-])=O	InChI=1S/C7H13NO2/c1-8(2)5-3-4-6(8)7(9)10/h6H,3-5H2,1-2H3/t6-/m0/s1	CMUNUTVVOOHQPW-LURJTMIESA-N	143.095	143.184	Solid	0	0	-3.9	0.67 g/L	2.26	0	40.13	60.11	15.05	1	2	0	1	Yes	quantified		Organic compounds => Organic acids and derivatives => Carboxylic acids and derivatives => Amino acids, peptides, and analogues => Proline and derivatives => SUBSTITUENTS [Aliphatic heteromonocyclic compound_|_Alpha-amino acid_|_Amine_|_Azacycle_|_Carbonyl		Blood_|_Feces_|_Saliva_|_Urine			10.0 (0.0-50.00) uM [matrix: Blood; sex: Both; age: Adult (>18 years old); ref: 8068711]_|_na na [matrix: Blood; sex: Both; age: Adult (>18 years old); ref: 24740205]_|_na na [matrix: Blood; sex: Both; age: Adult (>18 years old); ref: 24801555]_|_na na [ma	Proline betaine is an osmoprotective compound found in urine. It is thought to serve an osmoprotective role for the kidney. Proline betaine is a glycine betaine analogue found in many citrus foods. Elevated levels of proline betaine in human urine are foun	basal medium_Antimycin A_8h_2_71	2.33068e+06	basal medium_Antimycin A_8h_2	2
ion_245	[M-H]	none	Proline betaine	L-Histidinol	Ctrl	basal medium	8h	C7H13NO2	6.44721	142.089	HMDB0004827	0	0	-1	A	142.087	0.00177265	12.4757	1		-0.3763	0.92	2.33068e+06	2.08776e+06	0.279117	38	77.7778	(2S)-1,1-dimethylpyrrolidin-1-ium-2-carboxylate	HMDB04827	cpd:C10172	115244	471-87-4	35280					FDB000463	C00002074	103115	CPD-821			4315		7089	C[N+]1(C)CCC[C@H]1C([O-])=O	InChI=1S/C7H13NO2/c1-8(2)5-3-4-6(8)7(9)10/h6H,3-5H2,1-2H3/t6-/m0/s1	CMUNUTVVOOHQPW-LURJTMIESA-N	143.095	143.184	Solid	0	0	-3.9	0.67 g/L	2.26	0	40.13	60.11	15.05	1	2	0	1	Yes	quantified		Organic compounds => Organic acids and derivatives => Carboxylic acids and derivatives => Amino acids, peptides, and analogues => Proline and derivatives => SUBSTITUENTS [Aliphatic heteromonocyclic compound_|_Alpha-amino acid_|_Amine_|_Azacycle_|_Carbonyl		Blood_|_Feces_|_Saliva_|_Urine			10.0 (0.0-50.00) uM [matrix: Blood; sex: Both; age: Adult (>18 years old); ref: 8068711]_|_na na [matrix: Blood; sex: Both; age: Adult (>18 years old); ref: 24740205]_|_na na [matrix: Blood; sex: Both; age: Adult (>18 years old); ref: 24801555]_|_na na [ma	Proline betaine is an osmoprotective compound found in urine. It is thought to serve an osmoprotective role for the kidney. Proline betaine is a glycine betaine analogue found in many citrus foods. Elevated levels of proline betaine in human urine are foun	basal medium_Ctrl_8h_6_63	2.33068e+06	basal medium_Ctrl_8h_6	6
ion_245	[M-H]	none	Proline betaine	L-Histidinol	Ctrl	basal medium	8h	C7H13NO2	6.45642	142.089	HMDB0004827	0	0	-1	A	142.087	0.00177265	12.4757	1		-0.3763	0.92	2.33068e+06	2.08776e+06	0.279117	38	77.7778	(2S)-1,1-dimethylpyrrolidin-1-ium-2-carboxylate	HMDB04827	cpd:C10172	115244	471-87-4	35280					FDB000463	C00002074	103115	CPD-821			4315		7089	C[N+]1(C)CCC[C@H]1C([O-])=O	InChI=1S/C7H13NO2/c1-8(2)5-3-4-6(8)7(9)10/h6H,3-5H2,1-2H3/t6-/m0/s1	CMUNUTVVOOHQPW-LURJTMIESA-N	143.095	143.184	Solid	0	0	-3.9	0.67 g/L	2.26	0	40.13	60.11	15.05	1	2	0	1	Yes	quantified		Organic compounds => Organic acids and derivatives => Carboxylic acids and derivatives => Amino acids, peptides, and analogues => Proline and derivatives => SUBSTITUENTS [Aliphatic heteromonocyclic compound_|_Alpha-amino acid_|_Amine_|_Azacycle_|_Carbonyl		Blood_|_Feces_|_Saliva_|_Urine			10.0 (0.0-50.00) uM [matrix: Blood; sex: Both; age: Adult (>18 years old); ref: 8068711]_|_na na [matrix: Blood; sex: Both; age: Adult (>18 years old); ref: 24740205]_|_na na [matrix: Blood; sex: Both; age: Adult (>18 years old); ref: 24801555]_|_na na [ma	Proline betaine is an osmoprotective compound found in urine. It is thought to serve an osmoprotective role for the kidney. Proline betaine is a glycine betaine analogue found in many citrus foods. Elevated levels of proline betaine in human urine are foun	basal medium_Ctrl_8h_2_50	2.33068e+06	basal medium_Ctrl_8h_2	2
ion_245	[M-H]	none	Proline betaine	L-Histidinol	Troglitazone	basal medium	8h	C7H13NO2	6.40285	142.089	HMDB0004827	0	0	-1	A	142.087	0.00177265	12.4757	1		-0.3763	0.92	2.33068e+06	2.08776e+06	0.279117	38	77.7778	(2S)-1,1-dimethylpyrrolidin-1-ium-2-carboxylate	HMDB04827	cpd:C10172	115244	471-87-4	35280					FDB000463	C00002074	103115	CPD-821			4315		7089	C[N+]1(C)CCC[C@H]1C([O-])=O	InChI=1S/C7H13NO2/c1-8(2)5-3-4-6(8)7(9)10/h6H,3-5H2,1-2H3/t6-/m0/s1	CMUNUTVVOOHQPW-LURJTMIESA-N	143.095	143.184	Solid	0	0	-3.9	0.67 g/L	2.26	0	40.13	60.11	15.05	1	2	0	1	Yes	quantified		Organic compounds => Organic acids and derivatives => Carboxylic acids and derivatives => Amino acids, peptides, and analogues => Proline and derivatives => SUBSTITUENTS [Aliphatic heteromonocyclic compound_|_Alpha-amino acid_|_Amine_|_Azacycle_|_Carbonyl		Blood_|_Feces_|_Saliva_|_Urine			10.0 (0.0-50.00) uM [matrix: Blood; sex: Both; age: Adult (>18 years old); ref: 8068711]_|_na na [matrix: Blood; sex: Both; age: Adult (>18 years old); ref: 24740205]_|_na na [matrix: Blood; sex: Both; age: Adult (>18 years old); ref: 24801555]_|_na na [ma	Proline betaine is an osmoprotective compound found in urine. It is thought to serve an osmoprotective role for the kidney. Proline betaine is a glycine betaine analogue found in many citrus foods. Elevated levels of proline betaine in human urine are foun	basal medium_Troglitazone_8h_3_54	2.33068e+06	basal medium_Troglitazone_8h_3	3
ion_245	[M-H]	none	Proline betaine	L-Histidinol	Rotenone	basal medium	8h	C7H13NO2	6.61714	142.089	HMDB0004827	0	0	-1	A	142.087	0.00177265	12.4757	1		-0.3763	0.92	2.33068e+06	2.08776e+06	0.279117	38	77.7778	(2S)-1,1-dimethylpyrrolidin-1-ium-2-carboxylate	HMDB04827	cpd:C10172	115244	471-87-4	35280					FDB000463	C00002074	103115	CPD-821			4315		7089	C[N+]1(C)CCC[C@H]1C([O-])=O	InChI=1S/C7H13NO2/c1-8(2)5-3-4-6(8)7(9)10/h6H,3-5H2,1-2H3/t6-/m0/s1	CMUNUTVVOOHQPW-LURJTMIESA-N	143.095	143.184	Solid	0	0	-3.9	0.67 g/L	2.26	0	40.13	60.11	15.05	1	2	0	1	Yes	quantified		Organic compounds => Organic acids and derivatives => Carboxylic acids and derivatives => Amino acids, peptides, and analogues => Proline and derivatives => SUBSTITUENTS [Aliphatic heteromonocyclic compound_|_Alpha-amino acid_|_Amine_|_Azacycle_|_Carbonyl		Blood_|_Feces_|_Saliva_|_Urine			10.0 (0.0-50.00) uM [matrix: Blood; sex: Both; age: Adult (>18 years old); ref: 8068711]_|_na na [matrix: Blood; sex: Both; age: Adult (>18 years old); ref: 24740205]_|_na na [matrix: Blood; sex: Both; age: Adult (>18 years old); ref: 24801555]_|_na na [ma	Proline betaine is an osmoprotective compound found in urine. It is thought to serve an osmoprotective role for the kidney. Proline betaine is a glycine betaine analogue found in many citrus foods. Elevated levels of proline betaine in human urine are foun	basal medium_Rotenone_8h_3_69	2.33068e+06	basal medium_Rotenone_8h_3	3
ion_245	[M-H]	none	Proline betaine	L-Histidinol	Benzbromarone	basal medium	8h	C7H13NO2	6.57797	142.089	HMDB0004827	0	0	-1	A	142.087	0.00177265	12.4757	1		-0.3763	0.92	2.33068e+06	2.08776e+06	0.279117	38	77.7778	(2S)-1,1-dimethylpyrrolidin-1-ium-2-carboxylate	HMDB04827	cpd:C10172	115244	471-87-4	35280					FDB000463	C00002074	103115	CPD-821			4315		7089	C[N+]1(C)CCC[C@H]1C([O-])=O	InChI=1S/C7H13NO2/c1-8(2)5-3-4-6(8)7(9)10/h6H,3-5H2,1-2H3/t6-/m0/s1	CMUNUTVVOOHQPW-LURJTMIESA-N	143.095	143.184	Solid	0	0	-3.9	0.67 g/L	2.26	0	40.13	60.11	15.05	1	2	0	1	Yes	quantified		Organic compounds => Organic acids and derivatives => Carboxylic acids and derivatives => Amino acids, peptides, and analogues => Proline and derivatives => SUBSTITUENTS [Aliphatic heteromonocyclic compound_|_Alpha-amino acid_|_Amine_|_Azacycle_|_Carbonyl		Blood_|_Feces_|_Saliva_|_Urine			10.0 (0.0-50.00) uM [matrix: Blood; sex: Both; age: Adult (>18 years old); ref: 8068711]_|_na na [matrix: Blood; sex: Both; age: Adult (>18 years old); ref: 24740205]_|_na na [matrix: Blood; sex: Both; age: Adult (>18 years old); ref: 24801555]_|_na na [ma	Proline betaine is an osmoprotective compound found in urine. It is thought to serve an osmoprotective role for the kidney. Proline betaine is a glycine betaine analogue found in many citrus foods. Elevated levels of proline betaine in human urine are foun	basal medium_Benzbromarone_8h_3_57	2.33068e+06	basal medium_Benzbromarone_8h_3	3
ion_245	[M-H]	none	Proline betaine	L-Histidinol	Rotenone	basal medium	8h	C7H13NO2	6.37721	142.089	HMDB0004827	0	0	-1	A	142.087	0.00177265	12.4757	1		-0.3763	0.92	2.33068e+06	2.08776e+06	0.279117	38	77.7778	(2S)-1,1-dimethylpyrrolidin-1-ium-2-carboxylate	HMDB04827	cpd:C10172	115244	471-87-4	35280					FDB000463	C00002074	103115	CPD-821			4315		7089	C[N+]1(C)CCC[C@H]1C([O-])=O	InChI=1S/C7H13NO2/c1-8(2)5-3-4-6(8)7(9)10/h6H,3-5H2,1-2H3/t6-/m0/s1	CMUNUTVVOOHQPW-LURJTMIESA-N	143.095	143.184	Solid	0	0	-3.9	0.67 g/L	2.26	0	40.13	60.11	15.05	1	2	0	1	Yes	quantified		Organic compounds => Organic acids and derivatives => Carboxylic acids and derivatives => Amino acids, peptides, and analogues => Proline and derivatives => SUBSTITUENTS [Aliphatic heteromonocyclic compound_|_Alpha-amino acid_|_Amine_|_Azacycle_|_Carbonyl		Blood_|_Feces_|_Saliva_|_Urine			10.0 (0.0-50.00) uM [matrix: Blood; sex: Both; age: Adult (>18 years old); ref: 8068711]_|_na na [matrix: Blood; sex: Both; age: Adult (>18 years old); ref: 24740205]_|_na na [matrix: Blood; sex: Both; age: Adult (>18 years old); ref: 24801555]_|_na na [ma	Proline betaine is an osmoprotective compound found in urine. It is thought to serve an osmoprotective role for the kidney. Proline betaine is a glycine betaine analogue found in many citrus foods. Elevated levels of proline betaine in human urine are foun	basal medium_Rotenone_8h_2_68	2.33068e+06	basal medium_Rotenone_8h_2	2
ion_245	[M-H]	none	Proline betaine	L-Histidinol	Troglitazone	basal medium	8h	C7H13NO2	6.38153	142.089	HMDB0004827	0	0	-1	A	142.087	0.00177265	12.4757	1		-0.3763	0.92	2.33068e+06	2.08776e+06	0.279117	38	77.7778	(2S)-1,1-dimethylpyrrolidin-1-ium-2-carboxylate	HMDB04827	cpd:C10172	115244	471-87-4	35280					FDB000463	C00002074	103115	CPD-821			4315		7089	C[N+]1(C)CCC[C@H]1C([O-])=O	InChI=1S/C7H13NO2/c1-8(2)5-3-4-6(8)7(9)10/h6H,3-5H2,1-2H3/t6-/m0/s1	CMUNUTVVOOHQPW-LURJTMIESA-N	143.095	143.184	Solid	0	0	-3.9	0.67 g/L	2.26	0	40.13	60.11	15.05	1	2	0	1	Yes	quantified		Organic compounds => Organic acids and derivatives => Carboxylic acids and derivatives => Amino acids, peptides, and analogues => Proline and derivatives => SUBSTITUENTS [Aliphatic heteromonocyclic compound_|_Alpha-amino acid_|_Amine_|_Azacycle_|_Carbonyl		Blood_|_Feces_|_Saliva_|_Urine			10.0 (0.0-50.00) uM [matrix: Blood; sex: Both; age: Adult (>18 years old); ref: 8068711]_|_na na [matrix: Blood; sex: Both; age: Adult (>18 years old); ref: 24740205]_|_na na [matrix: Blood; sex: Both; age: Adult (>18 years old); ref: 24801555]_|_na na [ma	Proline betaine is an osmoprotective compound found in urine. It is thought to serve an osmoprotective role for the kidney. Proline betaine is a glycine betaine analogue found in many citrus foods. Elevated levels of proline betaine in human urine are foun	basal medium_Troglitazone_8h_2_53	2.33068e+06	basal medium_Troglitazone_8h_2	2
ion_245	[M-H]	none	Proline betaine	L-Histidinol	Ctrl	basal medium	8h	C7H13NO2	6.48696	142.089	HMDB0004827	0	0	-1	A	142.087	0.00177265	12.4757	1		-0.3763	0.92	2.33068e+06	2.08776e+06	0.279117	38	77.7778	(2S)-1,1-dimethylpyrrolidin-1-ium-2-carboxylate	HMDB04827	cpd:C10172	115244	471-87-4	35280					FDB000463	C00002074	103115	CPD-821			4315		7089	C[N+]1(C)CCC[C@H]1C([O-])=O	InChI=1S/C7H13NO2/c1-8(2)5-3-4-6(8)7(9)10/h6H,3-5H2,1-2H3/t6-/m0/s1	CMUNUTVVOOHQPW-LURJTMIESA-N	143.095	143.184	Solid	0	0	-3.9	0.67 g/L	2.26	0	40.13	60.11	15.05	1	2	0	1	Yes	quantified		Organic compounds => Organic acids and derivatives => Carboxylic acids and derivatives => Amino acids, peptides, and analogues => Proline and derivatives => SUBSTITUENTS [Aliphatic heteromonocyclic compound_|_Alpha-amino acid_|_Amine_|_Azacycle_|_Carbonyl		Blood_|_Feces_|_Saliva_|_Urine			10.0 (0.0-50.00) uM [matrix: Blood; sex: Both; age: Adult (>18 years old); ref: 8068711]_|_na na [matrix: Blood; sex: Both; age: Adult (>18 years old); ref: 24740205]_|_na na [matrix: Blood; sex: Both; age: Adult (>18 years old); ref: 24801555]_|_na na [ma	Proline betaine is an osmoprotective compound found in urine. It is thought to serve an osmoprotective role for the kidney. Proline betaine is a glycine betaine analogue found in many citrus foods. Elevated levels of proline betaine in human urine are foun	basal medium_Ctrl_8h_3_51	2.33068e+06	basal medium_Ctrl_8h_3	3
ion_245	[M-H]	none	Proline betaine	L-Histidinol	Ctrl	basal medium	8h	C7H13NO2	6.34553	142.089	HMDB0004827	0	0	-1	A	142.087	0.00177265	12.4757	1		-0.3763	0.92	2.33068e+06	2.08776e+06	0.279117	38	77.7778	(2S)-1,1-dimethylpyrrolidin-1-ium-2-carboxylate	HMDB04827	cpd:C10172	115244	471-87-4	35280					FDB000463	C00002074	103115	CPD-821			4315		7089	C[N+]1(C)CCC[C@H]1C([O-])=O	InChI=1S/C7H13NO2/c1-8(2)5-3-4-6(8)7(9)10/h6H,3-5H2,1-2H3/t6-/m0/s1	CMUNUTVVOOHQPW-LURJTMIESA-N	143.095	143.184	Solid	0	0	-3.9	0.67 g/L	2.26	0	40.13	60.11	15.05	1	2	0	1	Yes	quantified		Organic compounds => Organic acids and derivatives => Carboxylic acids and derivatives => Amino acids, peptides, and analogues => Proline and derivatives => SUBSTITUENTS [Aliphatic heteromonocyclic compound_|_Alpha-amino acid_|_Amine_|_Azacycle_|_Carbonyl		Blood_|_Feces_|_Saliva_|_Urine			10.0 (0.0-50.00) uM [matrix: Blood; sex: Both; age: Adult (>18 years old); ref: 8068711]_|_na na [matrix: Blood; sex: Both; age: Adult (>18 years old); ref: 24740205]_|_na na [matrix: Blood; sex: Both; age: Adult (>18 years old); ref: 24801555]_|_na na [ma	Proline betaine is an osmoprotective compound found in urine. It is thought to serve an osmoprotective role for the kidney. Proline betaine is a glycine betaine analogue found in many citrus foods. Elevated levels of proline betaine in human urine are foun	basal medium_Ctrl_8h_1_49	2.33068e+06	basal medium_Ctrl_8h_1	1
ion_245	[M-H]	none	Proline betaine	L-Histidinol	Amiodarone	basal medium	8h	C7H13NO2		142.089	HMDB0004827	0	0	-1	A	142.087	0.00177265	12.4757	1		-0.3763	0.92	2.33068e+06	2.08776e+06	0.279117	38	77.7778	(2S)-1,1-dimethylpyrrolidin-1-ium-2-carboxylate	HMDB04827	cpd:C10172	115244	471-87-4	35280					FDB000463	C00002074	103115	CPD-821			4315		7089	C[N+]1(C)CCC[C@H]1C([O-])=O	InChI=1S/C7H13NO2/c1-8(2)5-3-4-6(8)7(9)10/h6H,3-5H2,1-2H3/t6-/m0/s1	CMUNUTVVOOHQPW-LURJTMIESA-N	143.095	143.184	Solid	0	0	-3.9	0.67 g/L	2.26	0	40.13	60.11	15.05	1	2	0	1	Yes	quantified		Organic compounds => Organic acids and derivatives => Carboxylic acids and derivatives => Amino acids, peptides, and analogues => Proline and derivatives => SUBSTITUENTS [Aliphatic heteromonocyclic compound_|_Alpha-amino acid_|_Amine_|_Azacycle_|_Carbonyl		Blood_|_Feces_|_Saliva_|_Urine			10.0 (0.0-50.00) uM [matrix: Blood; sex: Both; age: Adult (>18 years old); ref: 8068711]_|_na na [matrix: Blood; sex: Both; age: Adult (>18 years old); ref: 24740205]_|_na na [matrix: Blood; sex: Both; age: Adult (>18 years old); ref: 24801555]_|_na na [ma	Proline betaine is an osmoprotective compound found in urine. It is thought to serve an osmoprotective role for the kidney. Proline betaine is a glycine betaine analogue found in many citrus foods. Elevated levels of proline betaine in human urine are foun	basal medium_Amiodarone_8h_3_66	2.33068e+06	basal medium_Amiodarone_8h_3	3
ion_245	[M-H]	none	Proline betaine	L-Histidinol	Rosiglitazone	basal medium	8h	C7H13NO2	6.3325	142.089	HMDB0004827	0	0	-1	A	142.087	0.00177265	12.4757	1		-0.3763	0.92	2.33068e+06	2.08776e+06	0.279117	38	77.7778	(2S)-1,1-dimethylpyrrolidin-1-ium-2-carboxylate	HMDB04827	cpd:C10172	115244	471-87-4	35280					FDB000463	C00002074	103115	CPD-821			4315		7089	C[N+]1(C)CCC[C@H]1C([O-])=O	InChI=1S/C7H13NO2/c1-8(2)5-3-4-6(8)7(9)10/h6H,3-5H2,1-2H3/t6-/m0/s1	CMUNUTVVOOHQPW-LURJTMIESA-N	143.095	143.184	Solid	0	0	-3.9	0.67 g/L	2.26	0	40.13	60.11	15.05	1	2	0	1	Yes	quantified		Organic compounds => Organic acids and derivatives => Carboxylic acids and derivatives => Amino acids, peptides, and analogues => Proline and derivatives => SUBSTITUENTS [Aliphatic heteromonocyclic compound_|_Alpha-amino acid_|_Amine_|_Azacycle_|_Carbonyl		Blood_|_Feces_|_Saliva_|_Urine			10.0 (0.0-50.00) uM [matrix: Blood; sex: Both; age: Adult (>18 years old); ref: 8068711]_|_na na [matrix: Blood; sex: Both; age: Adult (>18 years old); ref: 24740205]_|_na na [matrix: Blood; sex: Both; age: Adult (>18 years old); ref: 24801555]_|_na na [ma	Proline betaine is an osmoprotective compound found in urine. It is thought to serve an osmoprotective role for the kidney. Proline betaine is a glycine betaine analogue found in many citrus foods. Elevated levels of proline betaine in human urine are foun	basal medium_Rosiglitazone_8h_2_59	2.33068e+06	basal medium_Rosiglitazone_8h_2	2
ion_245	[M-2H]	2x(12C->13C)	Melanostatin	L-Histidinol	Troglitazone	basal medium	8h	C13H24N4O3	6.50023	142.089	HMDB0005764	0	0	-2	A	142.088	0.000626145	4.40673	1		-0.3763	0.92	2.33068e+06	2.08776e+06	0.279117	38	77.7778	(2S)-N-(carbamoylmethyl)-4-methyl-2-[(2S)-pyrrolidin-2-ylformamido]pentanamide	HMDB05764		92910	9083-38-9	259663					FDB023754		83871			Melanocyte-inhibiting factor	4971			CC(C)C[C@H](NC(=O)[C@@H]1CCCN1)C(=O)NCC(N)=O	InChI=1S/C13H24N4O3/c1-8(2)6-10(12(19)16-7-11(14)18)17-13(20)9-4-3-5-15-9/h8-10,15H,3-7H2,1-2H3,(H2,14,18)(H,16,19)(H,17,20)/t9-,10-/m0/s1	NOOJLZTTWSNHOX-UWVGGRQHSA-N	284.185	284.355	Solid	1	0	-1.3	0.43 g/L	12.46	9.5	113.32	73.66	30.58	7	4	4	1	Yes	expected		Organic compounds => Organic acids and derivatives => Carboxylic acids and derivatives => Amino acids, peptides, and analogues => Oligopeptides => SUBSTITUENTS [Aliphatic heteromonocyclic compound_|_Alpha-amino acid amide_|_Alpha-amino acid or derivatives_						Melanostatin (prolyl-leucyl-glycinamide) is a peptide hormone produced in the hypothalamus that inhibits the release of melanocyte-stimulating hormone (MSH).	basal medium_Troglitazone_8h_1_52	2.33068e+06	basal medium_Troglitazone_8h_1	1
ion_245	[M-2H]	2x(12C->13C)	Melanostatin	L-Histidinol	Antimycin A	basal medium	8h	C13H24N4O3	6.39737	142.089	HMDB0005764	0	0	-2	A	142.088	0.000626145	4.40673	1		-0.3763	0.92	2.33068e+06	2.08776e+06	0.279117	38	77.7778	(2S)-N-(carbamoylmethyl)-4-methyl-2-[(2S)-pyrrolidin-2-ylformamido]pentanamide	HMDB05764		92910	9083-38-9	259663					FDB023754		83871			Melanocyte-inhibiting factor	4971			CC(C)C[C@H](NC(=O)[C@@H]1CCCN1)C(=O)NCC(N)=O	InChI=1S/C13H24N4O3/c1-8(2)6-10(12(19)16-7-11(14)18)17-13(20)9-4-3-5-15-9/h8-10,15H,3-7H2,1-2H3,(H2,14,18)(H,16,19)(H,17,20)/t9-,10-/m0/s1	NOOJLZTTWSNHOX-UWVGGRQHSA-N	284.185	284.355	Solid	1	0	-1.3	0.43 g/L	12.46	9.5	113.32	73.66	30.58	7	4	4	1	Yes	expected		Organic compounds => Organic acids and derivatives => Carboxylic acids and derivatives => Amino acids, peptides, and analogues => Oligopeptides => SUBSTITUENTS [Aliphatic heteromonocyclic compound_|_Alpha-amino acid amide_|_Alpha-amino acid or derivatives_						Melanostatin (prolyl-leucyl-glycinamide) is a peptide hormone produced in the hypothalamus that inhibits the release of melanocyte-stimulating hormone (MSH).	basal medium_Antimycin A_8h_1_70	2.33068e+06	basal medium_Antimycin A_8h_1	1
ion_245	[M-2H]	2x(12C->13C)	Melanostatin	L-Histidinol	Rotenone	basal medium	8h	C13H24N4O3	6.37854	142.089	HMDB0005764	0	0	-2	A	142.088	0.000626145	4.40673	1		-0.3763	0.92	2.33068e+06	2.08776e+06	0.279117	38	77.7778	(2S)-N-(carbamoylmethyl)-4-methyl-2-[(2S)-pyrrolidin-2-ylformamido]pentanamide	HMDB05764		92910	9083-38-9	259663					FDB023754		83871			Melanocyte-inhibiting factor	4971			CC(C)C[C@H](NC(=O)[C@@H]1CCCN1)C(=O)NCC(N)=O	InChI=1S/C13H24N4O3/c1-8(2)6-10(12(19)16-7-11(14)18)17-13(20)9-4-3-5-15-9/h8-10,15H,3-7H2,1-2H3,(H2,14,18)(H,16,19)(H,17,20)/t9-,10-/m0/s1	NOOJLZTTWSNHOX-UWVGGRQHSA-N	284.185	284.355	Solid	1	0	-1.3	0.43 g/L	12.46	9.5	113.32	73.66	30.58	7	4	4	1	Yes	expected		Organic compounds => Organic acids and derivatives => Carboxylic acids and derivatives => Amino acids, peptides, and analogues => Oligopeptides => SUBSTITUENTS [Aliphatic heteromonocyclic compound_|_Alpha-amino acid amide_|_Alpha-amino acid or derivatives_						Melanostatin (prolyl-leucyl-glycinamide) is a peptide hormone produced in the hypothalamus that inhibits the release of melanocyte-stimulating hormone (MSH).	basal medium_Rotenone_8h_1_67	2.33068e+06	basal medium_Rotenone_8h_1	1
ion_245	[M-2H]	2x(12C->13C)	Melanostatin	L-Histidinol	Amiodarone	basal medium	8h	C13H24N4O3	6.35981	142.089	HMDB0005764	0	0	-2	A	142.088	0.000626145	4.40673	1		-0.3763	0.92	2.33068e+06	2.08776e+06	0.279117	38	77.7778	(2S)-N-(carbamoylmethyl)-4-methyl-2-[(2S)-pyrrolidin-2-ylformamido]pentanamide	HMDB05764		92910	9083-38-9	259663					FDB023754		83871			Melanocyte-inhibiting factor	4971			CC(C)C[C@H](NC(=O)[C@@H]1CCCN1)C(=O)NCC(N)=O	InChI=1S/C13H24N4O3/c1-8(2)6-10(12(19)16-7-11(14)18)17-13(20)9-4-3-5-15-9/h8-10,15H,3-7H2,1-2H3,(H2,14,18)(H,16,19)(H,17,20)/t9-,10-/m0/s1	NOOJLZTTWSNHOX-UWVGGRQHSA-N	284.185	284.355	Solid	1	0	-1.3	0.43 g/L	12.46	9.5	113.32	73.66	30.58	7	4	4	1	Yes	expected		Organic compounds => Organic acids and derivatives => Carboxylic acids and derivatives => Amino acids, peptides, and analogues => Oligopeptides => SUBSTITUENTS [Aliphatic heteromonocyclic compound_|_Alpha-amino acid amide_|_Alpha-amino acid or derivatives_						Melanostatin (prolyl-leucyl-glycinamide) is a peptide hormone produced in the hypothalamus that inhibits the release of melanocyte-stimulating hormone (MSH).	basal medium_Amiodarone_8h_1_64	2.33068e+06	basal medium_Amiodarone_8h_1	1
ion_245	[M-2H]	2x(12C->13C)	Melanostatin	L-Histidinol	Antimycin A	basal medium	8h	C13H24N4O3	6.36151	142.089	HMDB0005764	0	0	-2	A	142.088	0.000626145	4.40673	1		-0.3763	0.92	2.33068e+06	2.08776e+06	0.279117	38	77.7778	(2S)-N-(carbamoylmethyl)-4-methyl-2-[(2S)-pyrrolidin-2-ylformamido]pentanamide	HMDB05764		92910	9083-38-9	259663					FDB023754		83871			Melanocyte-inhibiting factor	4971			CC(C)C[C@H](NC(=O)[C@@H]1CCCN1)C(=O)NCC(N)=O	InChI=1S/C13H24N4O3/c1-8(2)6-10(12(19)16-7-11(14)18)17-13(20)9-4-3-5-15-9/h8-10,15H,3-7H2,1-2H3,(H2,14,18)(H,16,19)(H,17,20)/t9-,10-/m0/s1	NOOJLZTTWSNHOX-UWVGGRQHSA-N	284.185	284.355	Solid	1	0	-1.3	0.43 g/L	12.46	9.5	113.32	73.66	30.58	7	4	4	1	Yes	expected		Organic compounds => Organic acids and derivatives => Carboxylic acids and derivatives => Amino acids, peptides, and analogues => Oligopeptides => SUBSTITUENTS [Aliphatic heteromonocyclic compound_|_Alpha-amino acid amide_|_Alpha-amino acid or derivatives_						Melanostatin (prolyl-leucyl-glycinamide) is a peptide hormone produced in the hypothalamus that inhibits the release of melanocyte-stimulating hormone (MSH).	basal medium_Antimycin A_8h_3_72	2.33068e+06	basal medium_Antimycin A_8h_3	3
ion_245	[M-2H]	2x(12C->13C)	Melanostatin	L-Histidinol	Rosiglitazone	basal medium	8h	C13H24N4O3	6.37088	142.089	HMDB0005764	0	0	-2	A	142.088	0.000626145	4.40673	1		-0.3763	0.92	2.33068e+06	2.08776e+06	0.279117	38	77.7778	(2S)-N-(carbamoylmethyl)-4-methyl-2-[(2S)-pyrrolidin-2-ylformamido]pentanamide	HMDB05764		92910	9083-38-9	259663					FDB023754		83871			Melanocyte-inhibiting factor	4971			CC(C)C[C@H](NC(=O)[C@@H]1CCCN1)C(=O)NCC(N)=O	InChI=1S/C13H24N4O3/c1-8(2)6-10(12(19)16-7-11(14)18)17-13(20)9-4-3-5-15-9/h8-10,15H,3-7H2,1-2H3,(H2,14,18)(H,16,19)(H,17,20)/t9-,10-/m0/s1	NOOJLZTTWSNHOX-UWVGGRQHSA-N	284.185	284.355	Solid	1	0	-1.3	0.43 g/L	12.46	9.5	113.32	73.66	30.58	7	4	4	1	Yes	expected		Organic compounds => Organic acids and derivatives => Carboxylic acids and derivatives => Amino acids, peptides, and analogues => Oligopeptides => SUBSTITUENTS [Aliphatic heteromonocyclic compound_|_Alpha-amino acid amide_|_Alpha-amino acid or derivatives_						Melanostatin (prolyl-leucyl-glycinamide) is a peptide hormone produced in the hypothalamus that inhibits the release of melanocyte-stimulating hormone (MSH).	basal medium_Rosiglitazone_8h_3_60	2.33068e+06	basal medium_Rosiglitazone_8h_3	3
ion_245	[M-2H]	2x(12C->13C)	Melanostatin	L-Histidinol	Rosiglitazone	basal medium	8h	C13H24N4O3	6.65868	142.089	HMDB0005764	0	0	-2	A	142.088	0.000626145	4.40673	1		-0.3763	0.92	2.33068e+06	2.08776e+06	0.279117	38	77.7778	(2S)-N-(carbamoylmethyl)-4-methyl-2-[(2S)-pyrrolidin-2-ylformamido]pentanamide	HMDB05764		92910	9083-38-9	259663					FDB023754		83871			Melanocyte-inhibiting factor	4971			CC(C)C[C@H](NC(=O)[C@@H]1CCCN1)C(=O)NCC(N)=O	InChI=1S/C13H24N4O3/c1-8(2)6-10(12(19)16-7-11(14)18)17-13(20)9-4-3-5-15-9/h8-10,15H,3-7H2,1-2H3,(H2,14,18)(H,16,19)(H,17,20)/t9-,10-/m0/s1	NOOJLZTTWSNHOX-UWVGGRQHSA-N	284.185	284.355	Solid	1	0	-1.3	0.43 g/L	12.46	9.5	113.32	73.66	30.58	7	4	4	1	Yes	expected		Organic compounds => Organic acids and derivatives => Carboxylic acids and derivatives => Amino acids, peptides, and analogues => Oligopeptides => SUBSTITUENTS [Aliphatic heteromonocyclic compound_|_Alpha-amino acid amide_|_Alpha-amino acid or derivatives_						Melanostatin (prolyl-leucyl-glycinamide) is a peptide hormone produced in the hypothalamus that inhibits the release of melanocyte-stimulating hormone (MSH).	basal medium_Rosiglitazone_8h_1_58	2.33068e+06	basal medium_Rosiglitazone_8h_1	1
ion_245	[M-2H]	2x(12C->13C)	Melanostatin	L-Histidinol	Amiodarone	basal medium	8h	C13H24N4O3	6.52431	142.089	HMDB0005764	0	0	-2	A	142.088	0.000626145	4.40673	1		-0.3763	0.92	2.33068e+06	2.08776e+06	0.279117	38	77.7778	(2S)-N-(carbamoylmethyl)-4-methyl-2-[(2S)-pyrrolidin-2-ylformamido]pentanamide	HMDB05764		92910	9083-38-9	259663					FDB023754		83871			Melanocyte-inhibiting factor	4971			CC(C)C[C@H](NC(=O)[C@@H]1CCCN1)C(=O)NCC(N)=O	InChI=1S/C13H24N4O3/c1-8(2)6-10(12(19)16-7-11(14)18)17-13(20)9-4-3-5-15-9/h8-10,15H,3-7H2,1-2H3,(H2,14,18)(H,16,19)(H,17,20)/t9-,10-/m0/s1	NOOJLZTTWSNHOX-UWVGGRQHSA-N	284.185	284.355	Solid	1	0	-1.3	0.43 g/L	12.46	9.5	113.32	73.66	30.58	7	4	4	1	Yes	expected		Organic compounds => Organic acids and derivatives => Carboxylic acids and derivatives => Amino acids, peptides, and analogues => Oligopeptides => SUBSTITUENTS [Aliphatic heteromonocyclic compound_|_Alpha-amino acid amide_|_Alpha-amino acid or derivatives_						Melanostatin (prolyl-leucyl-glycinamide) is a peptide hormone produced in the hypothalamus that inhibits the release of melanocyte-stimulating hormone (MSH).	basal medium_Amiodarone_8h_2_65	2.33068e+06	basal medium_Amiodarone_8h_2	2
ion_245	[M-2H]	2x(12C->13C)	Melanostatin	L-Histidinol	Benzbromarone	basal medium	8h	C13H24N4O3	6.4107	142.089	HMDB0005764	0	0	-2	A	142.088	0.000626145	4.40673	1		-0.3763	0.92	2.33068e+06	2.08776e+06	0.279117	38	77.7778	(2S)-N-(carbamoylmethyl)-4-methyl-2-[(2S)-pyrrolidin-2-ylformamido]pentanamide	HMDB05764		92910	9083-38-9	259663					FDB023754		83871			Melanocyte-inhibiting factor	4971			CC(C)C[C@H](NC(=O)[C@@H]1CCCN1)C(=O)NCC(N)=O	InChI=1S/C13H24N4O3/c1-8(2)6-10(12(19)16-7-11(14)18)17-13(20)9-4-3-5-15-9/h8-10,15H,3-7H2,1-2H3,(H2,14,18)(H,16,19)(H,17,20)/t9-,10-/m0/s1	NOOJLZTTWSNHOX-UWVGGRQHSA-N	284.185	284.355	Solid	1	0	-1.3	0.43 g/L	12.46	9.5	113.32	73.66	30.58	7	4	4	1	Yes	expected		Organic compounds => Organic acids and derivatives => Carboxylic acids and derivatives => Amino acids, peptides, and analogues => Oligopeptides => SUBSTITUENTS [Aliphatic heteromonocyclic compound_|_Alpha-amino acid amide_|_Alpha-amino acid or derivatives_						Melanostatin (prolyl-leucyl-glycinamide) is a peptide hormone produced in the hypothalamus that inhibits the release of melanocyte-stimulating hormone (MSH).	basal medium_Benzbromarone_8h_2_56	2.33068e+06	basal medium_Benzbromarone_8h_2	2
ion_245	[M-2H]	2x(12C->13C)	Melanostatin	L-Histidinol	Ctrl	basal medium	8h	C13H24N4O3	6.44074	142.089	HMDB0005764	0	0	-2	A	142.088	0.000626145	4.40673	1		-0.3763	0.92	2.33068e+06	2.08776e+06	0.279117	38	77.7778	(2S)-N-(carbamoylmethyl)-4-methyl-2-[(2S)-pyrrolidin-2-ylformamido]pentanamide	HMDB05764		92910	9083-38-9	259663					FDB023754		83871			Melanocyte-inhibiting factor	4971			CC(C)C[C@H](NC(=O)[C@@H]1CCCN1)C(=O)NCC(N)=O	InChI=1S/C13H24N4O3/c1-8(2)6-10(12(19)16-7-11(14)18)17-13(20)9-4-3-5-15-9/h8-10,15H,3-7H2,1-2H3,(H2,14,18)(H,16,19)(H,17,20)/t9-,10-/m0/s1	NOOJLZTTWSNHOX-UWVGGRQHSA-N	284.185	284.355	Solid	1	0	-1.3	0.43 g/L	12.46	9.5	113.32	73.66	30.58	7	4	4	1	Yes	expected		Organic compounds => Organic acids and derivatives => Carboxylic acids and derivatives => Amino acids, peptides, and analogues => Oligopeptides => SUBSTITUENTS [Aliphatic heteromonocyclic compound_|_Alpha-amino acid amide_|_Alpha-amino acid or derivatives_						Melanostatin (prolyl-leucyl-glycinamide) is a peptide hormone produced in the hypothalamus that inhibits the release of melanocyte-stimulating hormone (MSH).	basal medium_Ctrl_8h_4_61	2.33068e+06	basal medium_Ctrl_8h_4	4
ion_245	[M-2H]	2x(12C->13C)	Melanostatin	L-Histidinol	Benzbromarone	basal medium	8h	C13H24N4O3	6.56454	142.089	HMDB0005764	0	0	-2	A	142.088	0.000626145	4.40673	1		-0.3763	0.92	2.33068e+06	2.08776e+06	0.279117	38	77.7778	(2S)-N-(carbamoylmethyl)-4-methyl-2-[(2S)-pyrrolidin-2-ylformamido]pentanamide	HMDB05764		92910	9083-38-9	259663					FDB023754		83871			Melanocyte-inhibiting factor	4971			CC(C)C[C@H](NC(=O)[C@@H]1CCCN1)C(=O)NCC(N)=O	InChI=1S/C13H24N4O3/c1-8(2)6-10(12(19)16-7-11(14)18)17-13(20)9-4-3-5-15-9/h8-10,15H,3-7H2,1-2H3,(H2,14,18)(H,16,19)(H,17,20)/t9-,10-/m0/s1	NOOJLZTTWSNHOX-UWVGGRQHSA-N	284.185	284.355	Solid	1	0	-1.3	0.43 g/L	12.46	9.5	113.32	73.66	30.58	7	4	4	1	Yes	expected		Organic compounds => Organic acids and derivatives => Carboxylic acids and derivatives => Amino acids, peptides, and analogues => Oligopeptides => SUBSTITUENTS [Aliphatic heteromonocyclic compound_|_Alpha-amino acid amide_|_Alpha-amino acid or derivatives_						Melanostatin (prolyl-leucyl-glycinamide) is a peptide hormone produced in the hypothalamus that inhibits the release of melanocyte-stimulating hormone (MSH).	basal medium_Benzbromarone_8h_1_55	2.33068e+06	basal medium_Benzbromarone_8h_1	1
ion_245	[M-2H]	2x(12C->13C)	Melanostatin	L-Histidinol	Ctrl	basal medium	8h	C13H24N4O3	6.27799	142.089	HMDB0005764	0	0	-2	A	142.088	0.000626145	4.40673	1		-0.3763	0.92	2.33068e+06	2.08776e+06	0.279117	38	77.7778	(2S)-N-(carbamoylmethyl)-4-methyl-2-[(2S)-pyrrolidin-2-ylformamido]pentanamide	HMDB05764		92910	9083-38-9	259663					FDB023754		83871			Melanocyte-inhibiting factor	4971			CC(C)C[C@H](NC(=O)[C@@H]1CCCN1)C(=O)NCC(N)=O	InChI=1S/C13H24N4O3/c1-8(2)6-10(12(19)16-7-11(14)18)17-13(20)9-4-3-5-15-9/h8-10,15H,3-7H2,1-2H3,(H2,14,18)(H,16,19)(H,17,20)/t9-,10-/m0/s1	NOOJLZTTWSNHOX-UWVGGRQHSA-N	284.185	284.355	Solid	1	0	-1.3	0.43 g/L	12.46	9.5	113.32	73.66	30.58	7	4	4	1	Yes	expected		Organic compounds => Organic acids and derivatives => Carboxylic acids and derivatives => Amino acids, peptides, and analogues => Oligopeptides => SUBSTITUENTS [Aliphatic heteromonocyclic compound_|_Alpha-amino acid amide_|_Alpha-amino acid or derivatives_						Melanostatin (prolyl-leucyl-glycinamide) is a peptide hormone produced in the hypothalamus that inhibits the release of melanocyte-stimulating hormone (MSH).	basal medium_Ctrl_8h_5_62	2.33068e+06	basal medium_Ctrl_8h_5	5
ion_245	[M-2H]	2x(12C->13C)	Melanostatin	L-Histidinol	Antimycin A	basal medium	8h	C13H24N4O3	6.40297	142.089	HMDB0005764	0	0	-2	A	142.088	0.000626145	4.40673	1		-0.3763	0.92	2.33068e+06	2.08776e+06	0.279117	38	77.7778	(2S)-N-(carbamoylmethyl)-4-methyl-2-[(2S)-pyrrolidin-2-ylformamido]pentanamide	HMDB05764		92910	9083-38-9	259663					FDB023754		83871			Melanocyte-inhibiting factor	4971			CC(C)C[C@H](NC(=O)[C@@H]1CCCN1)C(=O)NCC(N)=O	InChI=1S/C13H24N4O3/c1-8(2)6-10(12(19)16-7-11(14)18)17-13(20)9-4-3-5-15-9/h8-10,15H,3-7H2,1-2H3,(H2,14,18)(H,16,19)(H,17,20)/t9-,10-/m0/s1	NOOJLZTTWSNHOX-UWVGGRQHSA-N	284.185	284.355	Solid	1	0	-1.3	0.43 g/L	12.46	9.5	113.32	73.66	30.58	7	4	4	1	Yes	expected		Organic compounds => Organic acids and derivatives => Carboxylic acids and derivatives => Amino acids, peptides, and analogues => Oligopeptides => SUBSTITUENTS [Aliphatic heteromonocyclic compound_|_Alpha-amino acid amide_|_Alpha-amino acid or derivatives_						Melanostatin (prolyl-leucyl-glycinamide) is a peptide hormone produced in the hypothalamus that inhibits the release of melanocyte-stimulating hormone (MSH).	basal medium_Antimycin A_8h_2_71	2.33068e+06	basal medium_Antimycin A_8h_2	2
ion_245	[M-2H]	2x(12C->13C)	Melanostatin	L-Histidinol	Ctrl	basal medium	8h	C13H24N4O3	6.44721	142.089	HMDB0005764	0	0	-2	A	142.088	0.000626145	4.40673	1		-0.3763	0.92	2.33068e+06	2.08776e+06	0.279117	38	77.7778	(2S)-N-(carbamoylmethyl)-4-methyl-2-[(2S)-pyrrolidin-2-ylformamido]pentanamide	HMDB05764		92910	9083-38-9	259663					FDB023754		83871			Melanocyte-inhibiting factor	4971			CC(C)C[C@H](NC(=O)[C@@H]1CCCN1)C(=O)NCC(N)=O	InChI=1S/C13H24N4O3/c1-8(2)6-10(12(19)16-7-11(14)18)17-13(20)9-4-3-5-15-9/h8-10,15H,3-7H2,1-2H3,(H2,14,18)(H,16,19)(H,17,20)/t9-,10-/m0/s1	NOOJLZTTWSNHOX-UWVGGRQHSA-N	284.185	284.355	Solid	1	0	-1.3	0.43 g/L	12.46	9.5	113.32	73.66	30.58	7	4	4	1	Yes	expected		Organic compounds => Organic acids and derivatives => Carboxylic acids and derivatives => Amino acids, peptides, and analogues => Oligopeptides => SUBSTITUENTS [Aliphatic heteromonocyclic compound_|_Alpha-amino acid amide_|_Alpha-amino acid or derivatives_						Melanostatin (prolyl-leucyl-glycinamide) is a peptide hormone produced in the hypothalamus that inhibits the release of melanocyte-stimulating hormone (MSH).	basal medium_Ctrl_8h_6_63	2.33068e+06	basal medium_Ctrl_8h_6	6
ion_245	[M-2H]	2x(12C->13C)	Melanostatin	L-Histidinol	Ctrl	basal medium	8h	C13H24N4O3	6.45642	142.089	HMDB0005764	0	0	-2	A	142.088	0.000626145	4.40673	1		-0.3763	0.92	2.33068e+06	2.08776e+06	0.279117	38	77.7778	(2S)-N-(carbamoylmethyl)-4-methyl-2-[(2S)-pyrrolidin-2-ylformamido]pentanamide	HMDB05764		92910	9083-38-9	259663					FDB023754		83871			Melanocyte-inhibiting factor	4971			CC(C)C[C@H](NC(=O)[C@@H]1CCCN1)C(=O)NCC(N)=O	InChI=1S/C13H24N4O3/c1-8(2)6-10(12(19)16-7-11(14)18)17-13(20)9-4-3-5-15-9/h8-10,15H,3-7H2,1-2H3,(H2,14,18)(H,16,19)(H,17,20)/t9-,10-/m0/s1	NOOJLZTTWSNHOX-UWVGGRQHSA-N	284.185	284.355	Solid	1	0	-1.3	0.43 g/L	12.46	9.5	113.32	73.66	30.58	7	4	4	1	Yes	expected		Organic compounds => Organic acids and derivatives => Carboxylic acids and derivatives => Amino acids, peptides, and analogues => Oligopeptides => SUBSTITUENTS [Aliphatic heteromonocyclic compound_|_Alpha-amino acid amide_|_Alpha-amino acid or derivatives_						Melanostatin (prolyl-leucyl-glycinamide) is a peptide hormone produced in the hypothalamus that inhibits the release of melanocyte-stimulating hormone (MSH).	basal medium_Ctrl_8h_2_50	2.33068e+06	basal medium_Ctrl_8h_2	2
ion_245	[M-2H]	2x(12C->13C)	Melanostatin	L-Histidinol	Troglitazone	basal medium	8h	C13H24N4O3	6.40285	142.089	HMDB0005764	0	0	-2	A	142.088	0.000626145	4.40673	1		-0.3763	0.92	2.33068e+06	2.08776e+06	0.279117	38	77.7778	(2S)-N-(carbamoylmethyl)-4-methyl-2-[(2S)-pyrrolidin-2-ylformamido]pentanamide	HMDB05764		92910	9083-38-9	259663					FDB023754		83871			Melanocyte-inhibiting factor	4971			CC(C)C[C@H](NC(=O)[C@@H]1CCCN1)C(=O)NCC(N)=O	InChI=1S/C13H24N4O3/c1-8(2)6-10(12(19)16-7-11(14)18)17-13(20)9-4-3-5-15-9/h8-10,15H,3-7H2,1-2H3,(H2,14,18)(H,16,19)(H,17,20)/t9-,10-/m0/s1	NOOJLZTTWSNHOX-UWVGGRQHSA-N	284.185	284.355	Solid	1	0	-1.3	0.43 g/L	12.46	9.5	113.32	73.66	30.58	7	4	4	1	Yes	expected		Organic compounds => Organic acids and derivatives => Carboxylic acids and derivatives => Amino acids, peptides, and analogues => Oligopeptides => SUBSTITUENTS [Aliphatic heteromonocyclic compound_|_Alpha-amino acid amide_|_Alpha-amino acid or derivatives_						Melanostatin (prolyl-leucyl-glycinamide) is a peptide hormone produced in the hypothalamus that inhibits the release of melanocyte-stimulating hormone (MSH).	basal medium_Troglitazone_8h_3_54	2.33068e+06	basal medium_Troglitazone_8h_3	3
ion_245	[M-2H]	2x(12C->13C)	Melanostatin	L-Histidinol	Rotenone	basal medium	8h	C13H24N4O3	6.61714	142.089	HMDB0005764	0	0	-2	A	142.088	0.000626145	4.40673	1		-0.3763	0.92	2.33068e+06	2.08776e+06	0.279117	38	77.7778	(2S)-N-(carbamoylmethyl)-4-methyl-2-[(2S)-pyrrolidin-2-ylformamido]pentanamide	HMDB05764		92910	9083-38-9	259663					FDB023754		83871			Melanocyte-inhibiting factor	4971			CC(C)C[C@H](NC(=O)[C@@H]1CCCN1)C(=O)NCC(N)=O	InChI=1S/C13H24N4O3/c1-8(2)6-10(12(19)16-7-11(14)18)17-13(20)9-4-3-5-15-9/h8-10,15H,3-7H2,1-2H3,(H2,14,18)(H,16,19)(H,17,20)/t9-,10-/m0/s1	NOOJLZTTWSNHOX-UWVGGRQHSA-N	284.185	284.355	Solid	1	0	-1.3	0.43 g/L	12.46	9.5	113.32	73.66	30.58	7	4	4	1	Yes	expected		Organic compounds => Organic acids and derivatives => Carboxylic acids and derivatives => Amino acids, peptides, and analogues => Oligopeptides => SUBSTITUENTS [Aliphatic heteromonocyclic compound_|_Alpha-amino acid amide_|_Alpha-amino acid or derivatives_						Melanostatin (prolyl-leucyl-glycinamide) is a peptide hormone produced in the hypothalamus that inhibits the release of melanocyte-stimulating hormone (MSH).	basal medium_Rotenone_8h_3_69	2.33068e+06	basal medium_Rotenone_8h_3	3
ion_245	[M-2H]	2x(12C->13C)	Melanostatin	L-Histidinol	Benzbromarone	basal medium	8h	C13H24N4O3	6.57797	142.089	HMDB0005764	0	0	-2	A	142.088	0.000626145	4.40673	1		-0.3763	0.92	2.33068e+06	2.08776e+06	0.279117	38	77.7778	(2S)-N-(carbamoylmethyl)-4-methyl-2-[(2S)-pyrrolidin-2-ylformamido]pentanamide	HMDB05764		92910	9083-38-9	259663					FDB023754		83871			Melanocyte-inhibiting factor	4971			CC(C)C[C@H](NC(=O)[C@@H]1CCCN1)C(=O)NCC(N)=O	InChI=1S/C13H24N4O3/c1-8(2)6-10(12(19)16-7-11(14)18)17-13(20)9-4-3-5-15-9/h8-10,15H,3-7H2,1-2H3,(H2,14,18)(H,16,19)(H,17,20)/t9-,10-/m0/s1	NOOJLZTTWSNHOX-UWVGGRQHSA-N	284.185	284.355	Solid	1	0	-1.3	0.43 g/L	12.46	9.5	113.32	73.66	30.58	7	4	4	1	Yes	expected		Organic compounds => Organic acids and derivatives => Carboxylic acids and derivatives => Amino acids, peptides, and analogues => Oligopeptides => SUBSTITUENTS [Aliphatic heteromonocyclic compound_|_Alpha-amino acid amide_|_Alpha-amino acid or derivatives_						Melanostatin (prolyl-leucyl-glycinamide) is a peptide hormone produced in the hypothalamus that inhibits the release of melanocyte-stimulating hormone (MSH).	basal medium_Benzbromarone_8h_3_57	2.33068e+06	basal medium_Benzbromarone_8h_3	3
ion_245	[M-2H]	2x(12C->13C)	Melanostatin	L-Histidinol	Rotenone	basal medium	8h	C13H24N4O3	6.37721	142.089	HMDB0005764	0	0	-2	A	142.088	0.000626145	4.40673	1		-0.3763	0.92	2.33068e+06	2.08776e+06	0.279117	38	77.7778	(2S)-N-(carbamoylmethyl)-4-methyl-2-[(2S)-pyrrolidin-2-ylformamido]pentanamide	HMDB05764		92910	9083-38-9	259663					FDB023754		83871			Melanocyte-inhibiting factor	4971			CC(C)C[C@H](NC(=O)[C@@H]1CCCN1)C(=O)NCC(N)=O	InChI=1S/C13H24N4O3/c1-8(2)6-10(12(19)16-7-11(14)18)17-13(20)9-4-3-5-15-9/h8-10,15H,3-7H2,1-2H3,(H2,14,18)(H,16,19)(H,17,20)/t9-,10-/m0/s1	NOOJLZTTWSNHOX-UWVGGRQHSA-N	284.185	284.355	Solid	1	0	-1.3	0.43 g/L	12.46	9.5	113.32	73.66	30.58	7	4	4	1	Yes	expected		Organic compounds => Organic acids and derivatives => Carboxylic acids and derivatives => Amino acids, peptides, and analogues => Oligopeptides => SUBSTITUENTS [Aliphatic heteromonocyclic compound_|_Alpha-amino acid amide_|_Alpha-amino acid or derivatives_						Melanostatin (prolyl-leucyl-glycinamide) is a peptide hormone produced in the hypothalamus that inhibits the release of melanocyte-stimulating hormone (MSH).	basal medium_Rotenone_8h_2_68	2.33068e+06	basal medium_Rotenone_8h_2	2
ion_245	[M-2H]	2x(12C->13C)	Melanostatin	L-Histidinol	Troglitazone	basal medium	8h	C13H24N4O3	6.38153	142.089	HMDB0005764	0	0	-2	A	142.088	0.000626145	4.40673	1		-0.3763	0.92	2.33068e+06	2.08776e+06	0.279117	38	77.7778	(2S)-N-(carbamoylmethyl)-4-methyl-2-[(2S)-pyrrolidin-2-ylformamido]pentanamide	HMDB05764		92910	9083-38-9	259663					FDB023754		83871			Melanocyte-inhibiting factor	4971			CC(C)C[C@H](NC(=O)[C@@H]1CCCN1)C(=O)NCC(N)=O	InChI=1S/C13H24N4O3/c1-8(2)6-10(12(19)16-7-11(14)18)17-13(20)9-4-3-5-15-9/h8-10,15H,3-7H2,1-2H3,(H2,14,18)(H,16,19)(H,17,20)/t9-,10-/m0/s1	NOOJLZTTWSNHOX-UWVGGRQHSA-N	284.185	284.355	Solid	1	0	-1.3	0.43 g/L	12.46	9.5	113.32	73.66	30.58	7	4	4	1	Yes	expected		Organic compounds => Organic acids and derivatives => Carboxylic acids and derivatives => Amino acids, peptides, and analogues => Oligopeptides => SUBSTITUENTS [Aliphatic heteromonocyclic compound_|_Alpha-amino acid amide_|_Alpha-amino acid or derivatives_						Melanostatin (prolyl-leucyl-glycinamide) is a peptide hormone produced in the hypothalamus that inhibits the release of melanocyte-stimulating hormone (MSH).	basal medium_Troglitazone_8h_2_53	2.33068e+06	basal medium_Troglitazone_8h_2	2
ion_245	[M-2H]	2x(12C->13C)	Melanostatin	L-Histidinol	Ctrl	basal medium	8h	C13H24N4O3	6.48696	142.089	HMDB0005764	0	0	-2	A	142.088	0.000626145	4.40673	1		-0.3763	0.92	2.33068e+06	2.08776e+06	0.279117	38	77.7778	(2S)-N-(carbamoylmethyl)-4-methyl-2-[(2S)-pyrrolidin-2-ylformamido]pentanamide	HMDB05764		92910	9083-38-9	259663					FDB023754		83871			Melanocyte-inhibiting factor	4971			CC(C)C[C@H](NC(=O)[C@@H]1CCCN1)C(=O)NCC(N)=O	InChI=1S/C13H24N4O3/c1-8(2)6-10(12(19)16-7-11(14)18)17-13(20)9-4-3-5-15-9/h8-10,15H,3-7H2,1-2H3,(H2,14,18)(H,16,19)(H,17,20)/t9-,10-/m0/s1	NOOJLZTTWSNHOX-UWVGGRQHSA-N	284.185	284.355	Solid	1	0	-1.3	0.43 g/L	12.46	9.5	113.32	73.66	30.58	7	4	4	1	Yes	expected		Organic compounds => Organic acids and derivatives => Carboxylic acids and derivatives => Amino acids, peptides, and analogues => Oligopeptides => SUBSTITUENTS [Aliphatic heteromonocyclic compound_|_Alpha-amino acid amide_|_Alpha-amino acid or derivatives_						Melanostatin (prolyl-leucyl-glycinamide) is a peptide hormone produced in the hypothalamus that inhibits the release of melanocyte-stimulating hormone (MSH).	basal medium_Ctrl_8h_3_51	2.33068e+06	basal medium_Ctrl_8h_3	3
ion_245	[M-2H]	2x(12C->13C)	Melanostatin	L-Histidinol	Ctrl	basal medium	8h	C13H24N4O3	6.34553	142.089	HMDB0005764	0	0	-2	A	142.088	0.000626145	4.40673	1		-0.3763	0.92	2.33068e+06	2.08776e+06	0.279117	38	77.7778	(2S)-N-(carbamoylmethyl)-4-methyl-2-[(2S)-pyrrolidin-2-ylformamido]pentanamide	HMDB05764		92910	9083-38-9	259663					FDB023754		83871			Melanocyte-inhibiting factor	4971			CC(C)C[C@H](NC(=O)[C@@H]1CCCN1)C(=O)NCC(N)=O	InChI=1S/C13H24N4O3/c1-8(2)6-10(12(19)16-7-11(14)18)17-13(20)9-4-3-5-15-9/h8-10,15H,3-7H2,1-2H3,(H2,14,18)(H,16,19)(H,17,20)/t9-,10-/m0/s1	NOOJLZTTWSNHOX-UWVGGRQHSA-N	284.185	284.355	Solid	1	0	-1.3	0.43 g/L	12.46	9.5	113.32	73.66	30.58	7	4	4	1	Yes	expected		Organic compounds => Organic acids and derivatives => Carboxylic acids and derivatives => Amino acids, peptides, and analogues => Oligopeptides => SUBSTITUENTS [Aliphatic heteromonocyclic compound_|_Alpha-amino acid amide_|_Alpha-amino acid or derivatives_						Melanostatin (prolyl-leucyl-glycinamide) is a peptide hormone produced in the hypothalamus that inhibits the release of melanocyte-stimulating hormone (MSH).	basal medium_Ctrl_8h_1_49	2.33068e+06	basal medium_Ctrl_8h_1	1
ion_245	[M-2H]	2x(12C->13C)	Melanostatin	L-Histidinol	Amiodarone	basal medium	8h	C13H24N4O3		142.089	HMDB0005764	0	0	-2	A	142.088	0.000626145	4.40673	1		-0.3763	0.92	2.33068e+06	2.08776e+06	0.279117	38	77.7778	(2S)-N-(carbamoylmethyl)-4-methyl-2-[(2S)-pyrrolidin-2-ylformamido]pentanamide	HMDB05764		92910	9083-38-9	259663					FDB023754		83871			Melanocyte-inhibiting factor	4971			CC(C)C[C@H](NC(=O)[C@@H]1CCCN1)C(=O)NCC(N)=O	InChI=1S/C13H24N4O3/c1-8(2)6-10(12(19)16-7-11(14)18)17-13(20)9-4-3-5-15-9/h8-10,15H,3-7H2,1-2H3,(H2,14,18)(H,16,19)(H,17,20)/t9-,10-/m0/s1	NOOJLZTTWSNHOX-UWVGGRQHSA-N	284.185	284.355	Solid	1	0	-1.3	0.43 g/L	12.46	9.5	113.32	73.66	30.58	7	4	4	1	Yes	expected		Organic compounds => Organic acids and derivatives => Carboxylic acids and derivatives => Amino acids, peptides, and analogues => Oligopeptides => SUBSTITUENTS [Aliphatic heteromonocyclic compound_|_Alpha-amino acid amide_|_Alpha-amino acid or derivatives_						Melanostatin (prolyl-leucyl-glycinamide) is a peptide hormone produced in the hypothalamus that inhibits the release of melanocyte-stimulating hormone (MSH).	basal medium_Amiodarone_8h_3_66	2.33068e+06	basal medium_Amiodarone_8h_3	3
ion_245	[M-2H]	2x(12C->13C)	Melanostatin	L-Histidinol	Rosiglitazone	basal medium	8h	C13H24N4O3	6.3325	142.089	HMDB0005764	0	0	-2	A	142.088	0.000626145	4.40673	1		-0.3763	0.92	2.33068e+06	2.08776e+06	0.279117	38	77.7778	(2S)-N-(carbamoylmethyl)-4-methyl-2-[(2S)-pyrrolidin-2-ylformamido]pentanamide	HMDB05764		92910	9083-38-9	259663					FDB023754		83871			Melanocyte-inhibiting factor	4971			CC(C)C[C@H](NC(=O)[C@@H]1CCCN1)C(=O)NCC(N)=O	InChI=1S/C13H24N4O3/c1-8(2)6-10(12(19)16-7-11(14)18)17-13(20)9-4-3-5-15-9/h8-10,15H,3-7H2,1-2H3,(H2,14,18)(H,16,19)(H,17,20)/t9-,10-/m0/s1	NOOJLZTTWSNHOX-UWVGGRQHSA-N	284.185	284.355	Solid	1	0	-1.3	0.43 g/L	12.46	9.5	113.32	73.66	30.58	7	4	4	1	Yes	expected		Organic compounds => Organic acids and derivatives => Carboxylic acids and derivatives => Amino acids, peptides, and analogues => Oligopeptides => SUBSTITUENTS [Aliphatic heteromonocyclic compound_|_Alpha-amino acid amide_|_Alpha-amino acid or derivatives_						Melanostatin (prolyl-leucyl-glycinamide) is a peptide hormone produced in the hypothalamus that inhibits the release of melanocyte-stimulating hormone (MSH).	basal medium_Rosiglitazone_8h_2_59	2.33068e+06	basal medium_Rosiglitazone_8h_2	2
ion_245	[M-H]	none	L-2-Amino-3-methylenehexanoic acid	L-Histidinol	Troglitazone	basal medium	8h	C7H13NO2	6.50023	142.089	HMDB0030410	0	0	-1	A	142.087	0.00177265	12.4757	1		-0.3763	0.92	2.33068e+06	2.08776e+06	0.279117	38	77.7778	2-amino-3-methylidenehexanoic acid	HMDB30410			29784-96-1						FDB002272						29068			CCCC(=C)C(N)C(O)=O	InChI=1S/C7H13NO2/c1-3-4-5(2)6(8)7(9)10/h6H,2-4,8H2,1H3,(H,9,10)	ZJMPUKNPMYTOOX-UHFFFAOYSA-N	143.095	143.184	Solid	0	0	-1.3	66.4 g/L	2.7	9	63.32	38.4	15.29	4	3	2	0	Yes	expected		Organic compounds => Organic acids and derivatives => Carboxylic acids and derivatives => Amino acids, peptides, and analogues => Alpha amino acids => SUBSTITUENTS [Aliphatic acyclic compound_|_Alpha-amino acid_|_Amine_|_Amino fatty acid_|_Branched fatty a	Cytoplasm_|_Extracellular					L-2-Amino-3-methylenehexanoic acid is found in mushrooms. L-2-Amino-3-methylenehexanoic acid is found in carpophores of Amanita vaginata (grisette	basal medium_Troglitazone_8h_1_52	2.33068e+06	basal medium_Troglitazone_8h_1	1
ion_245	[M-H]	none	L-2-Amino-3-methylenehexanoic acid	L-Histidinol	Antimycin A	basal medium	8h	C7H13NO2	6.39737	142.089	HMDB0030410	0	0	-1	A	142.087	0.00177265	12.4757	1		-0.3763	0.92	2.33068e+06	2.08776e+06	0.279117	38	77.7778	2-amino-3-methylidenehexanoic acid	HMDB30410			29784-96-1						FDB002272						29068			CCCC(=C)C(N)C(O)=O	InChI=1S/C7H13NO2/c1-3-4-5(2)6(8)7(9)10/h6H,2-4,8H2,1H3,(H,9,10)	ZJMPUKNPMYTOOX-UHFFFAOYSA-N	143.095	143.184	Solid	0	0	-1.3	66.4 g/L	2.7	9	63.32	38.4	15.29	4	3	2	0	Yes	expected		Organic compounds => Organic acids and derivatives => Carboxylic acids and derivatives => Amino acids, peptides, and analogues => Alpha amino acids => SUBSTITUENTS [Aliphatic acyclic compound_|_Alpha-amino acid_|_Amine_|_Amino fatty acid_|_Branched fatty a	Cytoplasm_|_Extracellular					L-2-Amino-3-methylenehexanoic acid is found in mushrooms. L-2-Amino-3-methylenehexanoic acid is found in carpophores of Amanita vaginata (grisette	basal medium_Antimycin A_8h_1_70	2.33068e+06	basal medium_Antimycin A_8h_1	1
ion_245	[M-H]	none	L-2-Amino-3-methylenehexanoic acid	L-Histidinol	Rotenone	basal medium	8h	C7H13NO2	6.37854	142.089	HMDB0030410	0	0	-1	A	142.087	0.00177265	12.4757	1		-0.3763	0.92	2.33068e+06	2.08776e+06	0.279117	38	77.7778	2-amino-3-methylidenehexanoic acid	HMDB30410			29784-96-1						FDB002272						29068			CCCC(=C)C(N)C(O)=O	InChI=1S/C7H13NO2/c1-3-4-5(2)6(8)7(9)10/h6H,2-4,8H2,1H3,(H,9,10)	ZJMPUKNPMYTOOX-UHFFFAOYSA-N	143.095	143.184	Solid	0	0	-1.3	66.4 g/L	2.7	9	63.32	38.4	15.29	4	3	2	0	Yes	expected		Organic compounds => Organic acids and derivatives => Carboxylic acids and derivatives => Amino acids, peptides, and analogues => Alpha amino acids => SUBSTITUENTS [Aliphatic acyclic compound_|_Alpha-amino acid_|_Amine_|_Amino fatty acid_|_Branched fatty a	Cytoplasm_|_Extracellular					L-2-Amino-3-methylenehexanoic acid is found in mushrooms. L-2-Amino-3-methylenehexanoic acid is found in carpophores of Amanita vaginata (grisette	basal medium_Rotenone_8h_1_67	2.33068e+06	basal medium_Rotenone_8h_1	1
ion_245	[M-H]	none	L-2-Amino-3-methylenehexanoic acid	L-Histidinol	Amiodarone	basal medium	8h	C7H13NO2	6.35981	142.089	HMDB0030410	0	0	-1	A	142.087	0.00177265	12.4757	1		-0.3763	0.92	2.33068e+06	2.08776e+06	0.279117	38	77.7778	2-amino-3-methylidenehexanoic acid	HMDB30410			29784-96-1						FDB002272						29068			CCCC(=C)C(N)C(O)=O	InChI=1S/C7H13NO2/c1-3-4-5(2)6(8)7(9)10/h6H,2-4,8H2,1H3,(H,9,10)	ZJMPUKNPMYTOOX-UHFFFAOYSA-N	143.095	143.184	Solid	0	0	-1.3	66.4 g/L	2.7	9	63.32	38.4	15.29	4	3	2	0	Yes	expected		Organic compounds => Organic acids and derivatives => Carboxylic acids and derivatives => Amino acids, peptides, and analogues => Alpha amino acids => SUBSTITUENTS [Aliphatic acyclic compound_|_Alpha-amino acid_|_Amine_|_Amino fatty acid_|_Branched fatty a	Cytoplasm_|_Extracellular					L-2-Amino-3-methylenehexanoic acid is found in mushrooms. L-2-Amino-3-methylenehexanoic acid is found in carpophores of Amanita vaginata (grisette	basal medium_Amiodarone_8h_1_64	2.33068e+06	basal medium_Amiodarone_8h_1	1
ion_245	[M-H]	none	L-2-Amino-3-methylenehexanoic acid	L-Histidinol	Antimycin A	basal medium	8h	C7H13NO2	6.36151	142.089	HMDB0030410	0	0	-1	A	142.087	0.00177265	12.4757	1		-0.3763	0.92	2.33068e+06	2.08776e+06	0.279117	38	77.7778	2-amino-3-methylidenehexanoic acid	HMDB30410			29784-96-1						FDB002272						29068			CCCC(=C)C(N)C(O)=O	InChI=1S/C7H13NO2/c1-3-4-5(2)6(8)7(9)10/h6H,2-4,8H2,1H3,(H,9,10)	ZJMPUKNPMYTOOX-UHFFFAOYSA-N	143.095	143.184	Solid	0	0	-1.3	66.4 g/L	2.7	9	63.32	38.4	15.29	4	3	2	0	Yes	expected		Organic compounds => Organic acids and derivatives => Carboxylic acids and derivatives => Amino acids, peptides, and analogues => Alpha amino acids => SUBSTITUENTS [Aliphatic acyclic compound_|_Alpha-amino acid_|_Amine_|_Amino fatty acid_|_Branched fatty a	Cytoplasm_|_Extracellular					L-2-Amino-3-methylenehexanoic acid is found in mushrooms. L-2-Amino-3-methylenehexanoic acid is found in carpophores of Amanita vaginata (grisette	basal medium_Antimycin A_8h_3_72	2.33068e+06	basal medium_Antimycin A_8h_3	3
ion_245	[M-H]	none	L-2-Amino-3-methylenehexanoic acid	L-Histidinol	Rosiglitazone	basal medium	8h	C7H13NO2	6.37088	142.089	HMDB0030410	0	0	-1	A	142.087	0.00177265	12.4757	1		-0.3763	0.92	2.33068e+06	2.08776e+06	0.279117	38	77.7778	2-amino-3-methylidenehexanoic acid	HMDB30410			29784-96-1						FDB002272						29068			CCCC(=C)C(N)C(O)=O	InChI=1S/C7H13NO2/c1-3-4-5(2)6(8)7(9)10/h6H,2-4,8H2,1H3,(H,9,10)	ZJMPUKNPMYTOOX-UHFFFAOYSA-N	143.095	143.184	Solid	0	0	-1.3	66.4 g/L	2.7	9	63.32	38.4	15.29	4	3	2	0	Yes	expected		Organic compounds => Organic acids and derivatives => Carboxylic acids and derivatives => Amino acids, peptides, and analogues => Alpha amino acids => SUBSTITUENTS [Aliphatic acyclic compound_|_Alpha-amino acid_|_Amine_|_Amino fatty acid_|_Branched fatty a	Cytoplasm_|_Extracellular					L-2-Amino-3-methylenehexanoic acid is found in mushrooms. L-2-Amino-3-methylenehexanoic acid is found in carpophores of Amanita vaginata (grisette	basal medium_Rosiglitazone_8h_3_60	2.33068e+06	basal medium_Rosiglitazone_8h_3	3
ion_245	[M-H]	none	L-2-Amino-3-methylenehexanoic acid	L-Histidinol	Rosiglitazone	basal medium	8h	C7H13NO2	6.65868	142.089	HMDB0030410	0	0	-1	A	142.087	0.00177265	12.4757	1		-0.3763	0.92	2.33068e+06	2.08776e+06	0.279117	38	77.7778	2-amino-3-methylidenehexanoic acid	HMDB30410			29784-96-1						FDB002272						29068			CCCC(=C)C(N)C(O)=O	InChI=1S/C7H13NO2/c1-3-4-5(2)6(8)7(9)10/h6H,2-4,8H2,1H3,(H,9,10)	ZJMPUKNPMYTOOX-UHFFFAOYSA-N	143.095	143.184	Solid	0	0	-1.3	66.4 g/L	2.7	9	63.32	38.4	15.29	4	3	2	0	Yes	expected		Organic compounds => Organic acids and derivatives => Carboxylic acids and derivatives => Amino acids, peptides, and analogues => Alpha amino acids => SUBSTITUENTS [Aliphatic acyclic compound_|_Alpha-amino acid_|_Amine_|_Amino fatty acid_|_Branched fatty a	Cytoplasm_|_Extracellular					L-2-Amino-3-methylenehexanoic acid is found in mushrooms. L-2-Amino-3-methylenehexanoic acid is found in carpophores of Amanita vaginata (grisette	basal medium_Rosiglitazone_8h_1_58	2.33068e+06	basal medium_Rosiglitazone_8h_1	1
ion_245	[M-H]	none	L-2-Amino-3-methylenehexanoic acid	L-Histidinol	Amiodarone	basal medium	8h	C7H13NO2	6.52431	142.089	HMDB0030410	0	0	-1	A	142.087	0.00177265	12.4757	1		-0.3763	0.92	2.33068e+06	2.08776e+06	0.279117	38	77.7778	2-amino-3-methylidenehexanoic acid	HMDB30410			29784-96-1						FDB002272						29068			CCCC(=C)C(N)C(O)=O	InChI=1S/C7H13NO2/c1-3-4-5(2)6(8)7(9)10/h6H,2-4,8H2,1H3,(H,9,10)	ZJMPUKNPMYTOOX-UHFFFAOYSA-N	143.095	143.184	Solid	0	0	-1.3	66.4 g/L	2.7	9	63.32	38.4	15.29	4	3	2	0	Yes	expected		Organic compounds => Organic acids and derivatives => Carboxylic acids and derivatives => Amino acids, peptides, and analogues => Alpha amino acids => SUBSTITUENTS [Aliphatic acyclic compound_|_Alpha-amino acid_|_Amine_|_Amino fatty acid_|_Branched fatty a	Cytoplasm_|_Extracellular					L-2-Amino-3-methylenehexanoic acid is found in mushrooms. L-2-Amino-3-methylenehexanoic acid is found in carpophores of Amanita vaginata (grisette	basal medium_Amiodarone_8h_2_65	2.33068e+06	basal medium_Amiodarone_8h_2	2
ion_245	[M-H]	none	L-2-Amino-3-methylenehexanoic acid	L-Histidinol	Benzbromarone	basal medium	8h	C7H13NO2	6.4107	142.089	HMDB0030410	0	0	-1	A	142.087	0.00177265	12.4757	1		-0.3763	0.92	2.33068e+06	2.08776e+06	0.279117	38	77.7778	2-amino-3-methylidenehexanoic acid	HMDB30410			29784-96-1						FDB002272						29068			CCCC(=C)C(N)C(O)=O	InChI=1S/C7H13NO2/c1-3-4-5(2)6(8)7(9)10/h6H,2-4,8H2,1H3,(H,9,10)	ZJMPUKNPMYTOOX-UHFFFAOYSA-N	143.095	143.184	Solid	0	0	-1.3	66.4 g/L	2.7	9	63.32	38.4	15.29	4	3	2	0	Yes	expected		Organic compounds => Organic acids and derivatives => Carboxylic acids and derivatives => Amino acids, peptides, and analogues => Alpha amino acids => SUBSTITUENTS [Aliphatic acyclic compound_|_Alpha-amino acid_|_Amine_|_Amino fatty acid_|_Branched fatty a	Cytoplasm_|_Extracellular					L-2-Amino-3-methylenehexanoic acid is found in mushrooms. L-2-Amino-3-methylenehexanoic acid is found in carpophores of Amanita vaginata (grisette	basal medium_Benzbromarone_8h_2_56	2.33068e+06	basal medium_Benzbromarone_8h_2	2
ion_245	[M-H]	none	L-2-Amino-3-methylenehexanoic acid	L-Histidinol	Ctrl	basal medium	8h	C7H13NO2	6.44074	142.089	HMDB0030410	0	0	-1	A	142.087	0.00177265	12.4757	1		-0.3763	0.92	2.33068e+06	2.08776e+06	0.279117	38	77.7778	2-amino-3-methylidenehexanoic acid	HMDB30410			29784-96-1						FDB002272						29068			CCCC(=C)C(N)C(O)=O	InChI=1S/C7H13NO2/c1-3-4-5(2)6(8)7(9)10/h6H,2-4,8H2,1H3,(H,9,10)	ZJMPUKNPMYTOOX-UHFFFAOYSA-N	143.095	143.184	Solid	0	0	-1.3	66.4 g/L	2.7	9	63.32	38.4	15.29	4	3	2	0	Yes	expected		Organic compounds => Organic acids and derivatives => Carboxylic acids and derivatives => Amino acids, peptides, and analogues => Alpha amino acids => SUBSTITUENTS [Aliphatic acyclic compound_|_Alpha-amino acid_|_Amine_|_Amino fatty acid_|_Branched fatty a	Cytoplasm_|_Extracellular					L-2-Amino-3-methylenehexanoic acid is found in mushrooms. L-2-Amino-3-methylenehexanoic acid is found in carpophores of Amanita vaginata (grisette	basal medium_Ctrl_8h_4_61	2.33068e+06	basal medium_Ctrl_8h_4	4
ion_245	[M-H]	none	L-2-Amino-3-methylenehexanoic acid	L-Histidinol	Benzbromarone	basal medium	8h	C7H13NO2	6.56454	142.089	HMDB0030410	0	0	-1	A	142.087	0.00177265	12.4757	1		-0.3763	0.92	2.33068e+06	2.08776e+06	0.279117	38	77.7778	2-amino-3-methylidenehexanoic acid	HMDB30410			29784-96-1						FDB002272						29068			CCCC(=C)C(N)C(O)=O	InChI=1S/C7H13NO2/c1-3-4-5(2)6(8)7(9)10/h6H,2-4,8H2,1H3,(H,9,10)	ZJMPUKNPMYTOOX-UHFFFAOYSA-N	143.095	143.184	Solid	0	0	-1.3	66.4 g/L	2.7	9	63.32	38.4	15.29	4	3	2	0	Yes	expected		Organic compounds => Organic acids and derivatives => Carboxylic acids and derivatives => Amino acids, peptides, and analogues => Alpha amino acids => SUBSTITUENTS [Aliphatic acyclic compound_|_Alpha-amino acid_|_Amine_|_Amino fatty acid_|_Branched fatty a	Cytoplasm_|_Extracellular					L-2-Amino-3-methylenehexanoic acid is found in mushrooms. L-2-Amino-3-methylenehexanoic acid is found in carpophores of Amanita vaginata (grisette	basal medium_Benzbromarone_8h_1_55	2.33068e+06	basal medium_Benzbromarone_8h_1	1
ion_245	[M-H]	none	L-2-Amino-3-methylenehexanoic acid	L-Histidinol	Ctrl	basal medium	8h	C7H13NO2	6.27799	142.089	HMDB0030410	0	0	-1	A	142.087	0.00177265	12.4757	1		-0.3763	0.92	2.33068e+06	2.08776e+06	0.279117	38	77.7778	2-amino-3-methylidenehexanoic acid	HMDB30410			29784-96-1						FDB002272						29068			CCCC(=C)C(N)C(O)=O	InChI=1S/C7H13NO2/c1-3-4-5(2)6(8)7(9)10/h6H,2-4,8H2,1H3,(H,9,10)	ZJMPUKNPMYTOOX-UHFFFAOYSA-N	143.095	143.184	Solid	0	0	-1.3	66.4 g/L	2.7	9	63.32	38.4	15.29	4	3	2	0	Yes	expected		Organic compounds => Organic acids and derivatives => Carboxylic acids and derivatives => Amino acids, peptides, and analogues => Alpha amino acids => SUBSTITUENTS [Aliphatic acyclic compound_|_Alpha-amino acid_|_Amine_|_Amino fatty acid_|_Branched fatty a	Cytoplasm_|_Extracellular					L-2-Amino-3-methylenehexanoic acid is found in mushrooms. L-2-Amino-3-methylenehexanoic acid is found in carpophores of Amanita vaginata (grisette	basal medium_Ctrl_8h_5_62	2.33068e+06	basal medium_Ctrl_8h_5	5
ion_245	[M-H]	none	L-2-Amino-3-methylenehexanoic acid	L-Histidinol	Antimycin A	basal medium	8h	C7H13NO2	6.40297	142.089	HMDB0030410	0	0	-1	A	142.087	0.00177265	12.4757	1		-0.3763	0.92	2.33068e+06	2.08776e+06	0.279117	38	77.7778	2-amino-3-methylidenehexanoic acid	HMDB30410			29784-96-1						FDB002272						29068			CCCC(=C)C(N)C(O)=O	InChI=1S/C7H13NO2/c1-3-4-5(2)6(8)7(9)10/h6H,2-4,8H2,1H3,(H,9,10)	ZJMPUKNPMYTOOX-UHFFFAOYSA-N	143.095	143.184	Solid	0	0	-1.3	66.4 g/L	2.7	9	63.32	38.4	15.29	4	3	2	0	Yes	expected		Organic compounds => Organic acids and derivatives => Carboxylic acids and derivatives => Amino acids, peptides, and analogues => Alpha amino acids => SUBSTITUENTS [Aliphatic acyclic compound_|_Alpha-amino acid_|_Amine_|_Amino fatty acid_|_Branched fatty a	Cytoplasm_|_Extracellular					L-2-Amino-3-methylenehexanoic acid is found in mushrooms. L-2-Amino-3-methylenehexanoic acid is found in carpophores of Amanita vaginata (grisette	basal medium_Antimycin A_8h_2_71	2.33068e+06	basal medium_Antimycin A_8h_2	2
ion_245	[M-H]	none	L-2-Amino-3-methylenehexanoic acid	L-Histidinol	Ctrl	basal medium	8h	C7H13NO2	6.44721	142.089	HMDB0030410	0	0	-1	A	142.087	0.00177265	12.4757	1		-0.3763	0.92	2.33068e+06	2.08776e+06	0.279117	38	77.7778	2-amino-3-methylidenehexanoic acid	HMDB30410			29784-96-1						FDB002272						29068			CCCC(=C)C(N)C(O)=O	InChI=1S/C7H13NO2/c1-3-4-5(2)6(8)7(9)10/h6H,2-4,8H2,1H3,(H,9,10)	ZJMPUKNPMYTOOX-UHFFFAOYSA-N	143.095	143.184	Solid	0	0	-1.3	66.4 g/L	2.7	9	63.32	38.4	15.29	4	3	2	0	Yes	expected		Organic compounds => Organic acids and derivatives => Carboxylic acids and derivatives => Amino acids, peptides, and analogues => Alpha amino acids => SUBSTITUENTS [Aliphatic acyclic compound_|_Alpha-amino acid_|_Amine_|_Amino fatty acid_|_Branched fatty a	Cytoplasm_|_Extracellular					L-2-Amino-3-methylenehexanoic acid is found in mushrooms. L-2-Amino-3-methylenehexanoic acid is found in carpophores of Amanita vaginata (grisette	basal medium_Ctrl_8h_6_63	2.33068e+06	basal medium_Ctrl_8h_6	6
ion_245	[M-H]	none	L-2-Amino-3-methylenehexanoic acid	L-Histidinol	Ctrl	basal medium	8h	C7H13NO2	6.45642	142.089	HMDB0030410	0	0	-1	A	142.087	0.00177265	12.4757	1		-0.3763	0.92	2.33068e+06	2.08776e+06	0.279117	38	77.7778	2-amino-3-methylidenehexanoic acid	HMDB30410			29784-96-1						FDB002272						29068			CCCC(=C)C(N)C(O)=O	InChI=1S/C7H13NO2/c1-3-4-5(2)6(8)7(9)10/h6H,2-4,8H2,1H3,(H,9,10)	ZJMPUKNPMYTOOX-UHFFFAOYSA-N	143.095	143.184	Solid	0	0	-1.3	66.4 g/L	2.7	9	63.32	38.4	15.29	4	3	2	0	Yes	expected		Organic compounds => Organic acids and derivatives => Carboxylic acids and derivatives => Amino acids, peptides, and analogues => Alpha amino acids => SUBSTITUENTS [Aliphatic acyclic compound_|_Alpha-amino acid_|_Amine_|_Amino fatty acid_|_Branched fatty a	Cytoplasm_|_Extracellular					L-2-Amino-3-methylenehexanoic acid is found in mushrooms. L-2-Amino-3-methylenehexanoic acid is found in carpophores of Amanita vaginata (grisette	basal medium_Ctrl_8h_2_50	2.33068e+06	basal medium_Ctrl_8h_2	2
ion_245	[M-H]	none	L-2-Amino-3-methylenehexanoic acid	L-Histidinol	Troglitazone	basal medium	8h	C7H13NO2	6.40285	142.089	HMDB0030410	0	0	-1	A	142.087	0.00177265	12.4757	1		-0.3763	0.92	2.33068e+06	2.08776e+06	0.279117	38	77.7778	2-amino-3-methylidenehexanoic acid	HMDB30410			29784-96-1						FDB002272						29068			CCCC(=C)C(N)C(O)=O	InChI=1S/C7H13NO2/c1-3-4-5(2)6(8)7(9)10/h6H,2-4,8H2,1H3,(H,9,10)	ZJMPUKNPMYTOOX-UHFFFAOYSA-N	143.095	143.184	Solid	0	0	-1.3	66.4 g/L	2.7	9	63.32	38.4	15.29	4	3	2	0	Yes	expected		Organic compounds => Organic acids and derivatives => Carboxylic acids and derivatives => Amino acids, peptides, and analogues => Alpha amino acids => SUBSTITUENTS [Aliphatic acyclic compound_|_Alpha-amino acid_|_Amine_|_Amino fatty acid_|_Branched fatty a	Cytoplasm_|_Extracellular					L-2-Amino-3-methylenehexanoic acid is found in mushrooms. L-2-Amino-3-methylenehexanoic acid is found in carpophores of Amanita vaginata (grisette	basal medium_Troglitazone_8h_3_54	2.33068e+06	basal medium_Troglitazone_8h_3	3
ion_245	[M-H]	none	L-2-Amino-3-methylenehexanoic acid	L-Histidinol	Rotenone	basal medium	8h	C7H13NO2	6.61714	142.089	HMDB0030410	0	0	-1	A	142.087	0.00177265	12.4757	1		-0.3763	0.92	2.33068e+06	2.08776e+06	0.279117	38	77.7778	2-amino-3-methylidenehexanoic acid	HMDB30410			29784-96-1						FDB002272						29068			CCCC(=C)C(N)C(O)=O	InChI=1S/C7H13NO2/c1-3-4-5(2)6(8)7(9)10/h6H,2-4,8H2,1H3,(H,9,10)	ZJMPUKNPMYTOOX-UHFFFAOYSA-N	143.095	143.184	Solid	0	0	-1.3	66.4 g/L	2.7	9	63.32	38.4	15.29	4	3	2	0	Yes	expected		Organic compounds => Organic acids and derivatives => Carboxylic acids and derivatives => Amino acids, peptides, and analogues => Alpha amino acids => SUBSTITUENTS [Aliphatic acyclic compound_|_Alpha-amino acid_|_Amine_|_Amino fatty acid_|_Branched fatty a	Cytoplasm_|_Extracellular					L-2-Amino-3-methylenehexanoic acid is found in mushrooms. L-2-Amino-3-methylenehexanoic acid is found in carpophores of Amanita vaginata (grisette	basal medium_Rotenone_8h_3_69	2.33068e+06	basal medium_Rotenone_8h_3	3
ion_245	[M-H]	none	L-2-Amino-3-methylenehexanoic acid	L-Histidinol	Benzbromarone	basal medium	8h	C7H13NO2	6.57797	142.089	HMDB0030410	0	0	-1	A	142.087	0.00177265	12.4757	1		-0.3763	0.92	2.33068e+06	2.08776e+06	0.279117	38	77.7778	2-amino-3-methylidenehexanoic acid	HMDB30410			29784-96-1						FDB002272						29068			CCCC(=C)C(N)C(O)=O	InChI=1S/C7H13NO2/c1-3-4-5(2)6(8)7(9)10/h6H,2-4,8H2,1H3,(H,9,10)	ZJMPUKNPMYTOOX-UHFFFAOYSA-N	143.095	143.184	Solid	0	0	-1.3	66.4 g/L	2.7	9	63.32	38.4	15.29	4	3	2	0	Yes	expected		Organic compounds => Organic acids and derivatives => Carboxylic acids and derivatives => Amino acids, peptides, and analogues => Alpha amino acids => SUBSTITUENTS [Aliphatic acyclic compound_|_Alpha-amino acid_|_Amine_|_Amino fatty acid_|_Branched fatty a	Cytoplasm_|_Extracellular					L-2-Amino-3-methylenehexanoic acid is found in mushrooms. L-2-Amino-3-methylenehexanoic acid is found in carpophores of Amanita vaginata (grisette	basal medium_Benzbromarone_8h_3_57	2.33068e+06	basal medium_Benzbromarone_8h_3	3
ion_245	[M-H]	none	L-2-Amino-3-methylenehexanoic acid	L-Histidinol	Rotenone	basal medium	8h	C7H13NO2	6.37721	142.089	HMDB0030410	0	0	-1	A	142.087	0.00177265	12.4757	1		-0.3763	0.92	2.33068e+06	2.08776e+06	0.279117	38	77.7778	2-amino-3-methylidenehexanoic acid	HMDB30410			29784-96-1						FDB002272						29068			CCCC(=C)C(N)C(O)=O	InChI=1S/C7H13NO2/c1-3-4-5(2)6(8)7(9)10/h6H,2-4,8H2,1H3,(H,9,10)	ZJMPUKNPMYTOOX-UHFFFAOYSA-N	143.095	143.184	Solid	0	0	-1.3	66.4 g/L	2.7	9	63.32	38.4	15.29	4	3	2	0	Yes	expected		Organic compounds => Organic acids and derivatives => Carboxylic acids and derivatives => Amino acids, peptides, and analogues => Alpha amino acids => SUBSTITUENTS [Aliphatic acyclic compound_|_Alpha-amino acid_|_Amine_|_Amino fatty acid_|_Branched fatty a	Cytoplasm_|_Extracellular					L-2-Amino-3-methylenehexanoic acid is found in mushrooms. L-2-Amino-3-methylenehexanoic acid is found in carpophores of Amanita vaginata (grisette	basal medium_Rotenone_8h_2_68	2.33068e+06	basal medium_Rotenone_8h_2	2
ion_245	[M-H]	none	L-2-Amino-3-methylenehexanoic acid	L-Histidinol	Troglitazone	basal medium	8h	C7H13NO2	6.38153	142.089	HMDB0030410	0	0	-1	A	142.087	0.00177265	12.4757	1		-0.3763	0.92	2.33068e+06	2.08776e+06	0.279117	38	77.7778	2-amino-3-methylidenehexanoic acid	HMDB30410			29784-96-1						FDB002272						29068			CCCC(=C)C(N)C(O)=O	InChI=1S/C7H13NO2/c1-3-4-5(2)6(8)7(9)10/h6H,2-4,8H2,1H3,(H,9,10)	ZJMPUKNPMYTOOX-UHFFFAOYSA-N	143.095	143.184	Solid	0	0	-1.3	66.4 g/L	2.7	9	63.32	38.4	15.29	4	3	2	0	Yes	expected		Organic compounds => Organic acids and derivatives => Carboxylic acids and derivatives => Amino acids, peptides, and analogues => Alpha amino acids => SUBSTITUENTS [Aliphatic acyclic compound_|_Alpha-amino acid_|_Amine_|_Amino fatty acid_|_Branched fatty a	Cytoplasm_|_Extracellular					L-2-Amino-3-methylenehexanoic acid is found in mushrooms. L-2-Amino-3-methylenehexanoic acid is found in carpophores of Amanita vaginata (grisette	basal medium_Troglitazone_8h_2_53	2.33068e+06	basal medium_Troglitazone_8h_2	2
ion_245	[M-H]	none	L-2-Amino-3-methylenehexanoic acid	L-Histidinol	Ctrl	basal medium	8h	C7H13NO2	6.48696	142.089	HMDB0030410	0	0	-1	A	142.087	0.00177265	12.4757	1		-0.3763	0.92	2.33068e+06	2.08776e+06	0.279117	38	77.7778	2-amino-3-methylidenehexanoic acid	HMDB30410			29784-96-1						FDB002272						29068			CCCC(=C)C(N)C(O)=O	InChI=1S/C7H13NO2/c1-3-4-5(2)6(8)7(9)10/h6H,2-4,8H2,1H3,(H,9,10)	ZJMPUKNPMYTOOX-UHFFFAOYSA-N	143.095	143.184	Solid	0	0	-1.3	66.4 g/L	2.7	9	63.32	38.4	15.29	4	3	2	0	Yes	expected		Organic compounds => Organic acids and derivatives => Carboxylic acids and derivatives => Amino acids, peptides, and analogues => Alpha amino acids => SUBSTITUENTS [Aliphatic acyclic compound_|_Alpha-amino acid_|_Amine_|_Amino fatty acid_|_Branched fatty a	Cytoplasm_|_Extracellular					L-2-Amino-3-methylenehexanoic acid is found in mushrooms. L-2-Amino-3-methylenehexanoic acid is found in carpophores of Amanita vaginata (grisette	basal medium_Ctrl_8h_3_51	2.33068e+06	basal medium_Ctrl_8h_3	3
ion_245	[M-H]	none	L-2-Amino-3-methylenehexanoic acid	L-Histidinol	Ctrl	basal medium	8h	C7H13NO2	6.34553	142.089	HMDB0030410	0	0	-1	A	142.087	0.00177265	12.4757	1		-0.3763	0.92	2.33068e+06	2.08776e+06	0.279117	38	77.7778	2-amino-3-methylidenehexanoic acid	HMDB30410			29784-96-1						FDB002272						29068			CCCC(=C)C(N)C(O)=O	InChI=1S/C7H13NO2/c1-3-4-5(2)6(8)7(9)10/h6H,2-4,8H2,1H3,(H,9,10)	ZJMPUKNPMYTOOX-UHFFFAOYSA-N	143.095	143.184	Solid	0	0	-1.3	66.4 g/L	2.7	9	63.32	38.4	15.29	4	3	2	0	Yes	expected		Organic compounds => Organic acids and derivatives => Carboxylic acids and derivatives => Amino acids, peptides, and analogues => Alpha amino acids => SUBSTITUENTS [Aliphatic acyclic compound_|_Alpha-amino acid_|_Amine_|_Amino fatty acid_|_Branched fatty a	Cytoplasm_|_Extracellular					L-2-Amino-3-methylenehexanoic acid is found in mushrooms. L-2-Amino-3-methylenehexanoic acid is found in carpophores of Amanita vaginata (grisette	basal medium_Ctrl_8h_1_49	2.33068e+06	basal medium_Ctrl_8h_1	1
ion_245	[M-H]	none	L-2-Amino-3-methylenehexanoic acid	L-Histidinol	Amiodarone	basal medium	8h	C7H13NO2		142.089	HMDB0030410	0	0	-1	A	142.087	0.00177265	12.4757	1		-0.3763	0.92	2.33068e+06	2.08776e+06	0.279117	38	77.7778	2-amino-3-methylidenehexanoic acid	HMDB30410			29784-96-1						FDB002272						29068			CCCC(=C)C(N)C(O)=O	InChI=1S/C7H13NO2/c1-3-4-5(2)6(8)7(9)10/h6H,2-4,8H2,1H3,(H,9,10)	ZJMPUKNPMYTOOX-UHFFFAOYSA-N	143.095	143.184	Solid	0	0	-1.3	66.4 g/L	2.7	9	63.32	38.4	15.29	4	3	2	0	Yes	expected		Organic compounds => Organic acids and derivatives => Carboxylic acids and derivatives => Amino acids, peptides, and analogues => Alpha amino acids => SUBSTITUENTS [Aliphatic acyclic compound_|_Alpha-amino acid_|_Amine_|_Amino fatty acid_|_Branched fatty a	Cytoplasm_|_Extracellular					L-2-Amino-3-methylenehexanoic acid is found in mushrooms. L-2-Amino-3-methylenehexanoic acid is found in carpophores of Amanita vaginata (grisette	basal medium_Amiodarone_8h_3_66	2.33068e+06	basal medium_Amiodarone_8h_3	3
ion_245	[M-H]	none	L-2-Amino-3-methylenehexanoic acid	L-Histidinol	Rosiglitazone	basal medium	8h	C7H13NO2	6.3325	142.089	HMDB0030410	0	0	-1	A	142.087	0.00177265	12.4757	1		-0.3763	0.92	2.33068e+06	2.08776e+06	0.279117	38	77.7778	2-amino-3-methylidenehexanoic acid	HMDB30410			29784-96-1						FDB002272						29068			CCCC(=C)C(N)C(O)=O	InChI=1S/C7H13NO2/c1-3-4-5(2)6(8)7(9)10/h6H,2-4,8H2,1H3,(H,9,10)	ZJMPUKNPMYTOOX-UHFFFAOYSA-N	143.095	143.184	Solid	0	0	-1.3	66.4 g/L	2.7	9	63.32	38.4	15.29	4	3	2	0	Yes	expected		Organic compounds => Organic acids and derivatives => Carboxylic acids and derivatives => Amino acids, peptides, and analogues => Alpha amino acids => SUBSTITUENTS [Aliphatic acyclic compound_|_Alpha-amino acid_|_Amine_|_Amino fatty acid_|_Branched fatty a	Cytoplasm_|_Extracellular					L-2-Amino-3-methylenehexanoic acid is found in mushrooms. L-2-Amino-3-methylenehexanoic acid is found in carpophores of Amanita vaginata (grisette	basal medium_Rosiglitazone_8h_2_59	2.33068e+06	basal medium_Rosiglitazone_8h_2	2
ion_2454	[M-H]	none	6'-Sialyllactose	3'-Sialyllactose	Ctrl	basal medium	8h	C23H39NO19	6.8231	632.206	HMDB0006569	0	0	-1	A	632.204	0.00204685	3.23764	1		0.58165	0.68	7.48433e+06	6.94575e+06	0.375543	33	80.7018	(2R,4S,5R,6R)-5-acetamido-4-hydroxy-2-{[(2R,3R,4S,5R,6S)-3,4,5-trihydroxy-6-{[(2R,3R,4R,5R)-1,2,4,5-tetrahydroxy-6-oxohexan-3-yl]oxy}oxan-2-yl]methoxy}-6-[(1R,2R)-1,2,3-trihydroxypropyl]oxane-2-carboxylic acid	HMDB06569		643987	35890-39-2						FDB021796		559069				5694			[H][C@]1(O[C@@](C[C@H](O)[C@H]1NC(C)=O)(OC[C@H]1O[C@@H](O[C@H]([C@H](O)CO)[C@H](O)[C@@H](O)C=O)[C@H](O)[C@@H](O)[C@H]1O)C(O)=O)[C@H](O)[C@H](O)CO	InChI=1S/C23H39NO19/c1-7(28)24-13-8(29)2-23(22(38)39,43-20(13)15(34)10(31)4-26)40-6-12-16(35)17(36)18(37)21(41-12)42-19(11(32)5-27)14(33)9(30)3-25/h3,8-21,26-27,29-37H,2,4-6H2,1H3,(H,24,28)(H,38,39)/t8-,9-,10+,11+,12+,13+,14+,15+,16-,17-,18+,19+,20+,21-,23	VMWYCXKMRSTDSP-GIGDJUIZSA-N	633.212	633.551	Solid	-1	0	-7.7	99.5 g/L	2.89	-3.6	342.92	130.03	58.41	15	19	13	2	Yes	quantified		Organic compounds => Organic oxygen compounds => Organooxygen compounds => Carbohydrates and carbohydrate conjugates => N-acylneuraminic acids => SUBSTITUENTS [Acetal_|_Acetamide_|_Alcohol_|_Aldehyde_|_Aliphatic heteromonocyclic compound_|_Alkyl glycoside_	Cytoplasm	Breast Milk			151.5644221+/- 11.1809820 uM [matrix: Breast Milk; sex: Female; age: Adult (>18 years old); ref: 10683228]_|_119 +/- 54.9 uM [matrix: Breast Milk; sex: Female; age: Adult (>18 years old); ref: 24027187]	Sialyllactose is an oligossaccharide found in both human breast milk and cow's milk. It is the predominant sialylated component in milk. Sialyllactose has recently been shown to inhibit the infection of HIV-1 virus. Sialyllactose is also responsible for th	basal medium_Ctrl_8h_5_62	7.48433e+06	basal medium_Ctrl_8h_5	5
ion_2454	[M-H]	none	6'-Sialyllactose	3'-Sialyllactose	Ctrl	basal medium	8h	C23H39NO19	7.0662	632.206	HMDB0006569	0	0	-1	A	632.204	0.00204685	3.23764	1		0.58165	0.68	7.48433e+06	6.94575e+06	0.375543	33	80.7018	(2R,4S,5R,6R)-5-acetamido-4-hydroxy-2-{[(2R,3R,4S,5R,6S)-3,4,5-trihydroxy-6-{[(2R,3R,4R,5R)-1,2,4,5-tetrahydroxy-6-oxohexan-3-yl]oxy}oxan-2-yl]methoxy}-6-[(1R,2R)-1,2,3-trihydroxypropyl]oxane-2-carboxylic acid	HMDB06569		643987	35890-39-2						FDB021796		559069				5694			[H][C@]1(O[C@@](C[C@H](O)[C@H]1NC(C)=O)(OC[C@H]1O[C@@H](O[C@H]([C@H](O)CO)[C@H](O)[C@@H](O)C=O)[C@H](O)[C@@H](O)[C@H]1O)C(O)=O)[C@H](O)[C@H](O)CO	InChI=1S/C23H39NO19/c1-7(28)24-13-8(29)2-23(22(38)39,43-20(13)15(34)10(31)4-26)40-6-12-16(35)17(36)18(37)21(41-12)42-19(11(32)5-27)14(33)9(30)3-25/h3,8-21,26-27,29-37H,2,4-6H2,1H3,(H,24,28)(H,38,39)/t8-,9-,10+,11+,12+,13+,14+,15+,16-,17-,18+,19+,20+,21-,23	VMWYCXKMRSTDSP-GIGDJUIZSA-N	633.212	633.551	Solid	-1	0	-7.7	99.5 g/L	2.89	-3.6	342.92	130.03	58.41	15	19	13	2	Yes	quantified		Organic compounds => Organic oxygen compounds => Organooxygen compounds => Carbohydrates and carbohydrate conjugates => N-acylneuraminic acids => SUBSTITUENTS [Acetal_|_Acetamide_|_Alcohol_|_Aldehyde_|_Aliphatic heteromonocyclic compound_|_Alkyl glycoside_	Cytoplasm	Breast Milk			151.5644221+/- 11.1809820 uM [matrix: Breast Milk; sex: Female; age: Adult (>18 years old); ref: 10683228]_|_119 +/- 54.9 uM [matrix: Breast Milk; sex: Female; age: Adult (>18 years old); ref: 24027187]	Sialyllactose is an oligossaccharide found in both human breast milk and cow's milk. It is the predominant sialylated component in milk. Sialyllactose has recently been shown to inhibit the infection of HIV-1 virus. Sialyllactose is also responsible for th	basal medium_Ctrl_8h_2_50	7.48433e+06	basal medium_Ctrl_8h_2	2
ion_2454	[M-H]	none	6'-Sialyllactose	3'-Sialyllactose	Amiodarone	basal medium	8h	C23H39NO19	6.82298	632.206	HMDB0006569	0	0	-1	A	632.204	0.00204685	3.23764	1		0.58165	0.68	7.48433e+06	6.94575e+06	0.375543	33	80.7018	(2R,4S,5R,6R)-5-acetamido-4-hydroxy-2-{[(2R,3R,4S,5R,6S)-3,4,5-trihydroxy-6-{[(2R,3R,4R,5R)-1,2,4,5-tetrahydroxy-6-oxohexan-3-yl]oxy}oxan-2-yl]methoxy}-6-[(1R,2R)-1,2,3-trihydroxypropyl]oxane-2-carboxylic acid	HMDB06569		643987	35890-39-2						FDB021796		559069				5694			[H][C@]1(O[C@@](C[C@H](O)[C@H]1NC(C)=O)(OC[C@H]1O[C@@H](O[C@H]([C@H](O)CO)[C@H](O)[C@@H](O)C=O)[C@H](O)[C@@H](O)[C@H]1O)C(O)=O)[C@H](O)[C@H](O)CO	InChI=1S/C23H39NO19/c1-7(28)24-13-8(29)2-23(22(38)39,43-20(13)15(34)10(31)4-26)40-6-12-16(35)17(36)18(37)21(41-12)42-19(11(32)5-27)14(33)9(30)3-25/h3,8-21,26-27,29-37H,2,4-6H2,1H3,(H,24,28)(H,38,39)/t8-,9-,10+,11+,12+,13+,14+,15+,16-,17-,18+,19+,20+,21-,23	VMWYCXKMRSTDSP-GIGDJUIZSA-N	633.212	633.551	Solid	-1	0	-7.7	99.5 g/L	2.89	-3.6	342.92	130.03	58.41	15	19	13	2	Yes	quantified		Organic compounds => Organic oxygen compounds => Organooxygen compounds => Carbohydrates and carbohydrate conjugates => N-acylneuraminic acids => SUBSTITUENTS [Acetal_|_Acetamide_|_Alcohol_|_Aldehyde_|_Aliphatic heteromonocyclic compound_|_Alkyl glycoside_	Cytoplasm	Breast Milk			151.5644221+/- 11.1809820 uM [matrix: Breast Milk; sex: Female; age: Adult (>18 years old); ref: 10683228]_|_119 +/- 54.9 uM [matrix: Breast Milk; sex: Female; age: Adult (>18 years old); ref: 24027187]	Sialyllactose is an oligossaccharide found in both human breast milk and cow's milk. It is the predominant sialylated component in milk. Sialyllactose has recently been shown to inhibit the infection of HIV-1 virus. Sialyllactose is also responsible for th	basal medium_Amiodarone_8h_3_66	7.48433e+06	basal medium_Amiodarone_8h_3	3
ion_2454	[M-H]	none	6'-Sialyllactose	3'-Sialyllactose	Rosiglitazone	basal medium	8h	C23H39NO19	6.90851	632.206	HMDB0006569	0	0	-1	A	632.204	0.00204685	3.23764	1		0.58165	0.68	7.48433e+06	6.94575e+06	0.375543	33	80.7018	(2R,4S,5R,6R)-5-acetamido-4-hydroxy-2-{[(2R,3R,4S,5R,6S)-3,4,5-trihydroxy-6-{[(2R,3R,4R,5R)-1,2,4,5-tetrahydroxy-6-oxohexan-3-yl]oxy}oxan-2-yl]methoxy}-6-[(1R,2R)-1,2,3-trihydroxypropyl]oxane-2-carboxylic acid	HMDB06569		643987	35890-39-2						FDB021796		559069				5694			[H][C@]1(O[C@@](C[C@H](O)[C@H]1NC(C)=O)(OC[C@H]1O[C@@H](O[C@H]([C@H](O)CO)[C@H](O)[C@@H](O)C=O)[C@H](O)[C@@H](O)[C@H]1O)C(O)=O)[C@H](O)[C@H](O)CO	InChI=1S/C23H39NO19/c1-7(28)24-13-8(29)2-23(22(38)39,43-20(13)15(34)10(31)4-26)40-6-12-16(35)17(36)18(37)21(41-12)42-19(11(32)5-27)14(33)9(30)3-25/h3,8-21,26-27,29-37H,2,4-6H2,1H3,(H,24,28)(H,38,39)/t8-,9-,10+,11+,12+,13+,14+,15+,16-,17-,18+,19+,20+,21-,23	VMWYCXKMRSTDSP-GIGDJUIZSA-N	633.212	633.551	Solid	-1	0	-7.7	99.5 g/L	2.89	-3.6	342.92	130.03	58.41	15	19	13	2	Yes	quantified		Organic compounds => Organic oxygen compounds => Organooxygen compounds => Carbohydrates and carbohydrate conjugates => N-acylneuraminic acids => SUBSTITUENTS [Acetal_|_Acetamide_|_Alcohol_|_Aldehyde_|_Aliphatic heteromonocyclic compound_|_Alkyl glycoside_	Cytoplasm	Breast Milk			151.5644221+/- 11.1809820 uM [matrix: Breast Milk; sex: Female; age: Adult (>18 years old); ref: 10683228]_|_119 +/- 54.9 uM [matrix: Breast Milk; sex: Female; age: Adult (>18 years old); ref: 24027187]	Sialyllactose is an oligossaccharide found in both human breast milk and cow's milk. It is the predominant sialylated component in milk. Sialyllactose has recently been shown to inhibit the infection of HIV-1 virus. Sialyllactose is also responsible for th	basal medium_Rosiglitazone_8h_3_60	7.48433e+06	basal medium_Rosiglitazone_8h_3	3
ion_2454	[M-H]	none	6'-Sialyllactose	3'-Sialyllactose	Rotenone	basal medium	8h	C23H39NO19		632.206	HMDB0006569	0	0	-1	A	632.204	0.00204685	3.23764	1		0.58165	0.68	7.48433e+06	6.94575e+06	0.375543	33	80.7018	(2R,4S,5R,6R)-5-acetamido-4-hydroxy-2-{[(2R,3R,4S,5R,6S)-3,4,5-trihydroxy-6-{[(2R,3R,4R,5R)-1,2,4,5-tetrahydroxy-6-oxohexan-3-yl]oxy}oxan-2-yl]methoxy}-6-[(1R,2R)-1,2,3-trihydroxypropyl]oxane-2-carboxylic acid	HMDB06569		643987	35890-39-2						FDB021796		559069				5694			[H][C@]1(O[C@@](C[C@H](O)[C@H]1NC(C)=O)(OC[C@H]1O[C@@H](O[C@H]([C@H](O)CO)[C@H](O)[C@@H](O)C=O)[C@H](O)[C@@H](O)[C@H]1O)C(O)=O)[C@H](O)[C@H](O)CO	InChI=1S/C23H39NO19/c1-7(28)24-13-8(29)2-23(22(38)39,43-20(13)15(34)10(31)4-26)40-6-12-16(35)17(36)18(37)21(41-12)42-19(11(32)5-27)14(33)9(30)3-25/h3,8-21,26-27,29-37H,2,4-6H2,1H3,(H,24,28)(H,38,39)/t8-,9-,10+,11+,12+,13+,14+,15+,16-,17-,18+,19+,20+,21-,23	VMWYCXKMRSTDSP-GIGDJUIZSA-N	633.212	633.551	Solid	-1	0	-7.7	99.5 g/L	2.89	-3.6	342.92	130.03	58.41	15	19	13	2	Yes	quantified		Organic compounds => Organic oxygen compounds => Organooxygen compounds => Carbohydrates and carbohydrate conjugates => N-acylneuraminic acids => SUBSTITUENTS [Acetal_|_Acetamide_|_Alcohol_|_Aldehyde_|_Aliphatic heteromonocyclic compound_|_Alkyl glycoside_	Cytoplasm	Breast Milk			151.5644221+/- 11.1809820 uM [matrix: Breast Milk; sex: Female; age: Adult (>18 years old); ref: 10683228]_|_119 +/- 54.9 uM [matrix: Breast Milk; sex: Female; age: Adult (>18 years old); ref: 24027187]	Sialyllactose is an oligossaccharide found in both human breast milk and cow's milk. It is the predominant sialylated component in milk. Sialyllactose has recently been shown to inhibit the infection of HIV-1 virus. Sialyllactose is also responsible for th	basal medium_Rotenone_8h_1_67	7.48433e+06	basal medium_Rotenone_8h_1	1
ion_2454	[M-H]	none	6'-Sialyllactose	3'-Sialyllactose	Ctrl	basal medium	8h	C23H39NO19	6.87702	632.206	HMDB0006569	0	0	-1	A	632.204	0.00204685	3.23764	1		0.58165	0.68	7.48433e+06	6.94575e+06	0.375543	33	80.7018	(2R,4S,5R,6R)-5-acetamido-4-hydroxy-2-{[(2R,3R,4S,5R,6S)-3,4,5-trihydroxy-6-{[(2R,3R,4R,5R)-1,2,4,5-tetrahydroxy-6-oxohexan-3-yl]oxy}oxan-2-yl]methoxy}-6-[(1R,2R)-1,2,3-trihydroxypropyl]oxane-2-carboxylic acid	HMDB06569		643987	35890-39-2						FDB021796		559069				5694			[H][C@]1(O[C@@](C[C@H](O)[C@H]1NC(C)=O)(OC[C@H]1O[C@@H](O[C@H]([C@H](O)CO)[C@H](O)[C@@H](O)C=O)[C@H](O)[C@@H](O)[C@H]1O)C(O)=O)[C@H](O)[C@H](O)CO	InChI=1S/C23H39NO19/c1-7(28)24-13-8(29)2-23(22(38)39,43-20(13)15(34)10(31)4-26)40-6-12-16(35)17(36)18(37)21(41-12)42-19(11(32)5-27)14(33)9(30)3-25/h3,8-21,26-27,29-37H,2,4-6H2,1H3,(H,24,28)(H,38,39)/t8-,9-,10+,11+,12+,13+,14+,15+,16-,17-,18+,19+,20+,21-,23	VMWYCXKMRSTDSP-GIGDJUIZSA-N	633.212	633.551	Solid	-1	0	-7.7	99.5 g/L	2.89	-3.6	342.92	130.03	58.41	15	19	13	2	Yes	quantified		Organic compounds => Organic oxygen compounds => Organooxygen compounds => Carbohydrates and carbohydrate conjugates => N-acylneuraminic acids => SUBSTITUENTS [Acetal_|_Acetamide_|_Alcohol_|_Aldehyde_|_Aliphatic heteromonocyclic compound_|_Alkyl glycoside_	Cytoplasm	Breast Milk			151.5644221+/- 11.1809820 uM [matrix: Breast Milk; sex: Female; age: Adult (>18 years old); ref: 10683228]_|_119 +/- 54.9 uM [matrix: Breast Milk; sex: Female; age: Adult (>18 years old); ref: 24027187]	Sialyllactose is an oligossaccharide found in both human breast milk and cow's milk. It is the predominant sialylated component in milk. Sialyllactose has recently been shown to inhibit the infection of HIV-1 virus. Sialyllactose is also responsible for th	basal medium_Ctrl_8h_3_51	7.48433e+06	basal medium_Ctrl_8h_3	3
ion_2454	[M-H]	none	6'-Sialyllactose	3'-Sialyllactose	Amiodarone	basal medium	8h	C23H39NO19	6.80986	632.206	HMDB0006569	0	0	-1	A	632.204	0.00204685	3.23764	1		0.58165	0.68	7.48433e+06	6.94575e+06	0.375543	33	80.7018	(2R,4S,5R,6R)-5-acetamido-4-hydroxy-2-{[(2R,3R,4S,5R,6S)-3,4,5-trihydroxy-6-{[(2R,3R,4R,5R)-1,2,4,5-tetrahydroxy-6-oxohexan-3-yl]oxy}oxan-2-yl]methoxy}-6-[(1R,2R)-1,2,3-trihydroxypropyl]oxane-2-carboxylic acid	HMDB06569		643987	35890-39-2						FDB021796		559069				5694			[H][C@]1(O[C@@](C[C@H](O)[C@H]1NC(C)=O)(OC[C@H]1O[C@@H](O[C@H]([C@H](O)CO)[C@H](O)[C@@H](O)C=O)[C@H](O)[C@@H](O)[C@H]1O)C(O)=O)[C@H](O)[C@H](O)CO	InChI=1S/C23H39NO19/c1-7(28)24-13-8(29)2-23(22(38)39,43-20(13)15(34)10(31)4-26)40-6-12-16(35)17(36)18(37)21(41-12)42-19(11(32)5-27)14(33)9(30)3-25/h3,8-21,26-27,29-37H,2,4-6H2,1H3,(H,24,28)(H,38,39)/t8-,9-,10+,11+,12+,13+,14+,15+,16-,17-,18+,19+,20+,21-,23	VMWYCXKMRSTDSP-GIGDJUIZSA-N	633.212	633.551	Solid	-1	0	-7.7	99.5 g/L	2.89	-3.6	342.92	130.03	58.41	15	19	13	2	Yes	quantified		Organic compounds => Organic oxygen compounds => Organooxygen compounds => Carbohydrates and carbohydrate conjugates => N-acylneuraminic acids => SUBSTITUENTS [Acetal_|_Acetamide_|_Alcohol_|_Aldehyde_|_Aliphatic heteromonocyclic compound_|_Alkyl glycoside_	Cytoplasm	Breast Milk			151.5644221+/- 11.1809820 uM [matrix: Breast Milk; sex: Female; age: Adult (>18 years old); ref: 10683228]_|_119 +/- 54.9 uM [matrix: Breast Milk; sex: Female; age: Adult (>18 years old); ref: 24027187]	Sialyllactose is an oligossaccharide found in both human breast milk and cow's milk. It is the predominant sialylated component in milk. Sialyllactose has recently been shown to inhibit the infection of HIV-1 virus. Sialyllactose is also responsible for th	basal medium_Amiodarone_8h_1_64	7.48433e+06	basal medium_Amiodarone_8h_1	1
ion_2454	[M-H]	none	6'-Sialyllactose	3'-Sialyllactose	Ctrl	basal medium	8h	C23H39NO19	6.85443	632.206	HMDB0006569	0	0	-1	A	632.204	0.00204685	3.23764	1		0.58165	0.68	7.48433e+06	6.94575e+06	0.375543	33	80.7018	(2R,4S,5R,6R)-5-acetamido-4-hydroxy-2-{[(2R,3R,4S,5R,6S)-3,4,5-trihydroxy-6-{[(2R,3R,4R,5R)-1,2,4,5-tetrahydroxy-6-oxohexan-3-yl]oxy}oxan-2-yl]methoxy}-6-[(1R,2R)-1,2,3-trihydroxypropyl]oxane-2-carboxylic acid	HMDB06569		643987	35890-39-2						FDB021796		559069				5694			[H][C@]1(O[C@@](C[C@H](O)[C@H]1NC(C)=O)(OC[C@H]1O[C@@H](O[C@H]([C@H](O)CO)[C@H](O)[C@@H](O)C=O)[C@H](O)[C@@H](O)[C@H]1O)C(O)=O)[C@H](O)[C@H](O)CO	InChI=1S/C23H39NO19/c1-7(28)24-13-8(29)2-23(22(38)39,43-20(13)15(34)10(31)4-26)40-6-12-16(35)17(36)18(37)21(41-12)42-19(11(32)5-27)14(33)9(30)3-25/h3,8-21,26-27,29-37H,2,4-6H2,1H3,(H,24,28)(H,38,39)/t8-,9-,10+,11+,12+,13+,14+,15+,16-,17-,18+,19+,20+,21-,23	VMWYCXKMRSTDSP-GIGDJUIZSA-N	633.212	633.551	Solid	-1	0	-7.7	99.5 g/L	2.89	-3.6	342.92	130.03	58.41	15	19	13	2	Yes	quantified		Organic compounds => Organic oxygen compounds => Organooxygen compounds => Carbohydrates and carbohydrate conjugates => N-acylneuraminic acids => SUBSTITUENTS [Acetal_|_Acetamide_|_Alcohol_|_Aldehyde_|_Aliphatic heteromonocyclic compound_|_Alkyl glycoside_	Cytoplasm	Breast Milk			151.5644221+/- 11.1809820 uM [matrix: Breast Milk; sex: Female; age: Adult (>18 years old); ref: 10683228]_|_119 +/- 54.9 uM [matrix: Breast Milk; sex: Female; age: Adult (>18 years old); ref: 24027187]	Sialyllactose is an oligossaccharide found in both human breast milk and cow's milk. It is the predominant sialylated component in milk. Sialyllactose has recently been shown to inhibit the infection of HIV-1 virus. Sialyllactose is also responsible for th	basal medium_Ctrl_8h_4_61	7.48433e+06	basal medium_Ctrl_8h_4	4
ion_2454	[M-H]	none	6'-Sialyllactose	3'-Sialyllactose	Antimycin A	basal medium	8h	C23H39NO19	7.44065	632.206	HMDB0006569	0	0	-1	A	632.204	0.00204685	3.23764	1		0.58165	0.68	7.48433e+06	6.94575e+06	0.375543	33	80.7018	(2R,4S,5R,6R)-5-acetamido-4-hydroxy-2-{[(2R,3R,4S,5R,6S)-3,4,5-trihydroxy-6-{[(2R,3R,4R,5R)-1,2,4,5-tetrahydroxy-6-oxohexan-3-yl]oxy}oxan-2-yl]methoxy}-6-[(1R,2R)-1,2,3-trihydroxypropyl]oxane-2-carboxylic acid	HMDB06569		643987	35890-39-2						FDB021796		559069				5694			[H][C@]1(O[C@@](C[C@H](O)[C@H]1NC(C)=O)(OC[C@H]1O[C@@H](O[C@H]([C@H](O)CO)[C@H](O)[C@@H](O)C=O)[C@H](O)[C@@H](O)[C@H]1O)C(O)=O)[C@H](O)[C@H](O)CO	InChI=1S/C23H39NO19/c1-7(28)24-13-8(29)2-23(22(38)39,43-20(13)15(34)10(31)4-26)40-6-12-16(35)17(36)18(37)21(41-12)42-19(11(32)5-27)14(33)9(30)3-25/h3,8-21,26-27,29-37H,2,4-6H2,1H3,(H,24,28)(H,38,39)/t8-,9-,10+,11+,12+,13+,14+,15+,16-,17-,18+,19+,20+,21-,23	VMWYCXKMRSTDSP-GIGDJUIZSA-N	633.212	633.551	Solid	-1	0	-7.7	99.5 g/L	2.89	-3.6	342.92	130.03	58.41	15	19	13	2	Yes	quantified		Organic compounds => Organic oxygen compounds => Organooxygen compounds => Carbohydrates and carbohydrate conjugates => N-acylneuraminic acids => SUBSTITUENTS [Acetal_|_Acetamide_|_Alcohol_|_Aldehyde_|_Aliphatic heteromonocyclic compound_|_Alkyl glycoside_	Cytoplasm	Breast Milk			151.5644221+/- 11.1809820 uM [matrix: Breast Milk; sex: Female; age: Adult (>18 years old); ref: 10683228]_|_119 +/- 54.9 uM [matrix: Breast Milk; sex: Female; age: Adult (>18 years old); ref: 24027187]	Sialyllactose is an oligossaccharide found in both human breast milk and cow's milk. It is the predominant sialylated component in milk. Sialyllactose has recently been shown to inhibit the infection of HIV-1 virus. Sialyllactose is also responsible for th	basal medium_Antimycin A_8h_2_71	7.48433e+06	basal medium_Antimycin A_8h_2	2
ion_2454	[M-H]	none	6'-Sialyllactose	3'-Sialyllactose	Troglitazone	basal medium	8h	C23H39NO19	6.69224	632.206	HMDB0006569	0	0	-1	A	632.204	0.00204685	3.23764	1		0.58165	0.68	7.48433e+06	6.94575e+06	0.375543	33	80.7018	(2R,4S,5R,6R)-5-acetamido-4-hydroxy-2-{[(2R,3R,4S,5R,6S)-3,4,5-trihydroxy-6-{[(2R,3R,4R,5R)-1,2,4,5-tetrahydroxy-6-oxohexan-3-yl]oxy}oxan-2-yl]methoxy}-6-[(1R,2R)-1,2,3-trihydroxypropyl]oxane-2-carboxylic acid	HMDB06569		643987	35890-39-2						FDB021796		559069				5694			[H][C@]1(O[C@@](C[C@H](O)[C@H]1NC(C)=O)(OC[C@H]1O[C@@H](O[C@H]([C@H](O)CO)[C@H](O)[C@@H](O)C=O)[C@H](O)[C@@H](O)[C@H]1O)C(O)=O)[C@H](O)[C@H](O)CO	InChI=1S/C23H39NO19/c1-7(28)24-13-8(29)2-23(22(38)39,43-20(13)15(34)10(31)4-26)40-6-12-16(35)17(36)18(37)21(41-12)42-19(11(32)5-27)14(33)9(30)3-25/h3,8-21,26-27,29-37H,2,4-6H2,1H3,(H,24,28)(H,38,39)/t8-,9-,10+,11+,12+,13+,14+,15+,16-,17-,18+,19+,20+,21-,23	VMWYCXKMRSTDSP-GIGDJUIZSA-N	633.212	633.551	Solid	-1	0	-7.7	99.5 g/L	2.89	-3.6	342.92	130.03	58.41	15	19	13	2	Yes	quantified		Organic compounds => Organic oxygen compounds => Organooxygen compounds => Carbohydrates and carbohydrate conjugates => N-acylneuraminic acids => SUBSTITUENTS [Acetal_|_Acetamide_|_Alcohol_|_Aldehyde_|_Aliphatic heteromonocyclic compound_|_Alkyl glycoside_	Cytoplasm	Breast Milk			151.5644221+/- 11.1809820 uM [matrix: Breast Milk; sex: Female; age: Adult (>18 years old); ref: 10683228]_|_119 +/- 54.9 uM [matrix: Breast Milk; sex: Female; age: Adult (>18 years old); ref: 24027187]	Sialyllactose is an oligossaccharide found in both human breast milk and cow's milk. It is the predominant sialylated component in milk. Sialyllactose has recently been shown to inhibit the infection of HIV-1 virus. Sialyllactose is also responsible for th	basal medium_Troglitazone_8h_3_54	7.48433e+06	basal medium_Troglitazone_8h_3	3
ion_2454	[M-H]	none	6'-Sialyllactose	3'-Sialyllactose	Amiodarone	basal medium	8h	C23H39NO19	6.756	632.206	HMDB0006569	0	0	-1	A	632.204	0.00204685	3.23764	1		0.58165	0.68	7.48433e+06	6.94575e+06	0.375543	33	80.7018	(2R,4S,5R,6R)-5-acetamido-4-hydroxy-2-{[(2R,3R,4S,5R,6S)-3,4,5-trihydroxy-6-{[(2R,3R,4R,5R)-1,2,4,5-tetrahydroxy-6-oxohexan-3-yl]oxy}oxan-2-yl]methoxy}-6-[(1R,2R)-1,2,3-trihydroxypropyl]oxane-2-carboxylic acid	HMDB06569		643987	35890-39-2						FDB021796		559069				5694			[H][C@]1(O[C@@](C[C@H](O)[C@H]1NC(C)=O)(OC[C@H]1O[C@@H](O[C@H]([C@H](O)CO)[C@H](O)[C@@H](O)C=O)[C@H](O)[C@@H](O)[C@H]1O)C(O)=O)[C@H](O)[C@H](O)CO	InChI=1S/C23H39NO19/c1-7(28)24-13-8(29)2-23(22(38)39,43-20(13)15(34)10(31)4-26)40-6-12-16(35)17(36)18(37)21(41-12)42-19(11(32)5-27)14(33)9(30)3-25/h3,8-21,26-27,29-37H,2,4-6H2,1H3,(H,24,28)(H,38,39)/t8-,9-,10+,11+,12+,13+,14+,15+,16-,17-,18+,19+,20+,21-,23	VMWYCXKMRSTDSP-GIGDJUIZSA-N	633.212	633.551	Solid	-1	0	-7.7	99.5 g/L	2.89	-3.6	342.92	130.03	58.41	15	19	13	2	Yes	quantified		Organic compounds => Organic oxygen compounds => Organooxygen compounds => Carbohydrates and carbohydrate conjugates => N-acylneuraminic acids => SUBSTITUENTS [Acetal_|_Acetamide_|_Alcohol_|_Aldehyde_|_Aliphatic heteromonocyclic compound_|_Alkyl glycoside_	Cytoplasm	Breast Milk			151.5644221+/- 11.1809820 uM [matrix: Breast Milk; sex: Female; age: Adult (>18 years old); ref: 10683228]_|_119 +/- 54.9 uM [matrix: Breast Milk; sex: Female; age: Adult (>18 years old); ref: 24027187]	Sialyllactose is an oligossaccharide found in both human breast milk and cow's milk. It is the predominant sialylated component in milk. Sialyllactose has recently been shown to inhibit the infection of HIV-1 virus. Sialyllactose is also responsible for th	basal medium_Amiodarone_8h_2_65	7.48433e+06	basal medium_Amiodarone_8h_2	2
ion_2454	[M-H]	none	6'-Sialyllactose	3'-Sialyllactose	Benzbromarone	basal medium	8h	C23H39NO19	6.60809	632.206	HMDB0006569	0	0	-1	A	632.204	0.00204685	3.23764	1		0.58165	0.68	7.48433e+06	6.94575e+06	0.375543	33	80.7018	(2R,4S,5R,6R)-5-acetamido-4-hydroxy-2-{[(2R,3R,4S,5R,6S)-3,4,5-trihydroxy-6-{[(2R,3R,4R,5R)-1,2,4,5-tetrahydroxy-6-oxohexan-3-yl]oxy}oxan-2-yl]methoxy}-6-[(1R,2R)-1,2,3-trihydroxypropyl]oxane-2-carboxylic acid	HMDB06569		643987	35890-39-2						FDB021796		559069				5694			[H][C@]1(O[C@@](C[C@H](O)[C@H]1NC(C)=O)(OC[C@H]1O[C@@H](O[C@H]([C@H](O)CO)[C@H](O)[C@@H](O)C=O)[C@H](O)[C@@H](O)[C@H]1O)C(O)=O)[C@H](O)[C@H](O)CO	InChI=1S/C23H39NO19/c1-7(28)24-13-8(29)2-23(22(38)39,43-20(13)15(34)10(31)4-26)40-6-12-16(35)17(36)18(37)21(41-12)42-19(11(32)5-27)14(33)9(30)3-25/h3,8-21,26-27,29-37H,2,4-6H2,1H3,(H,24,28)(H,38,39)/t8-,9-,10+,11+,12+,13+,14+,15+,16-,17-,18+,19+,20+,21-,23	VMWYCXKMRSTDSP-GIGDJUIZSA-N	633.212	633.551	Solid	-1	0	-7.7	99.5 g/L	2.89	-3.6	342.92	130.03	58.41	15	19	13	2	Yes	quantified		Organic compounds => Organic oxygen compounds => Organooxygen compounds => Carbohydrates and carbohydrate conjugates => N-acylneuraminic acids => SUBSTITUENTS [Acetal_|_Acetamide_|_Alcohol_|_Aldehyde_|_Aliphatic heteromonocyclic compound_|_Alkyl glycoside_	Cytoplasm	Breast Milk			151.5644221+/- 11.1809820 uM [matrix: Breast Milk; sex: Female; age: Adult (>18 years old); ref: 10683228]_|_119 +/- 54.9 uM [matrix: Breast Milk; sex: Female; age: Adult (>18 years old); ref: 24027187]	Sialyllactose is an oligossaccharide found in both human breast milk and cow's milk. It is the predominant sialylated component in milk. Sialyllactose has recently been shown to inhibit the infection of HIV-1 virus. Sialyllactose is also responsible for th	basal medium_Benzbromarone_8h_3_57	7.48433e+06	basal medium_Benzbromarone_8h_3	3
ion_2454	[M-H]	none	6'-Sialyllactose	3'-Sialyllactose	Rosiglitazone	basal medium	8h	C23H39NO19	6.88838	632.206	HMDB0006569	0	0	-1	A	632.204	0.00204685	3.23764	1		0.58165	0.68	7.48433e+06	6.94575e+06	0.375543	33	80.7018	(2R,4S,5R,6R)-5-acetamido-4-hydroxy-2-{[(2R,3R,4S,5R,6S)-3,4,5-trihydroxy-6-{[(2R,3R,4R,5R)-1,2,4,5-tetrahydroxy-6-oxohexan-3-yl]oxy}oxan-2-yl]methoxy}-6-[(1R,2R)-1,2,3-trihydroxypropyl]oxane-2-carboxylic acid	HMDB06569		643987	35890-39-2						FDB021796		559069				5694			[H][C@]1(O[C@@](C[C@H](O)[C@H]1NC(C)=O)(OC[C@H]1O[C@@H](O[C@H]([C@H](O)CO)[C@H](O)[C@@H](O)C=O)[C@H](O)[C@@H](O)[C@H]1O)C(O)=O)[C@H](O)[C@H](O)CO	InChI=1S/C23H39NO19/c1-7(28)24-13-8(29)2-23(22(38)39,43-20(13)15(34)10(31)4-26)40-6-12-16(35)17(36)18(37)21(41-12)42-19(11(32)5-27)14(33)9(30)3-25/h3,8-21,26-27,29-37H,2,4-6H2,1H3,(H,24,28)(H,38,39)/t8-,9-,10+,11+,12+,13+,14+,15+,16-,17-,18+,19+,20+,21-,23	VMWYCXKMRSTDSP-GIGDJUIZSA-N	633.212	633.551	Solid	-1	0	-7.7	99.5 g/L	2.89	-3.6	342.92	130.03	58.41	15	19	13	2	Yes	quantified		Organic compounds => Organic oxygen compounds => Organooxygen compounds => Carbohydrates and carbohydrate conjugates => N-acylneuraminic acids => SUBSTITUENTS [Acetal_|_Acetamide_|_Alcohol_|_Aldehyde_|_Aliphatic heteromonocyclic compound_|_Alkyl glycoside_	Cytoplasm	Breast Milk			151.5644221+/- 11.1809820 uM [matrix: Breast Milk; sex: Female; age: Adult (>18 years old); ref: 10683228]_|_119 +/- 54.9 uM [matrix: Breast Milk; sex: Female; age: Adult (>18 years old); ref: 24027187]	Sialyllactose is an oligossaccharide found in both human breast milk and cow's milk. It is the predominant sialylated component in milk. Sialyllactose has recently been shown to inhibit the infection of HIV-1 virus. Sialyllactose is also responsible for th	basal medium_Rosiglitazone_8h_2_59	7.48433e+06	basal medium_Rosiglitazone_8h_2	2
ion_2454	[M-H]	none	6'-Sialyllactose	3'-Sialyllactose	Benzbromarone	basal medium	8h	C23H39NO19	6.6679	632.206	HMDB0006569	0	0	-1	A	632.204	0.00204685	3.23764	1		0.58165	0.68	7.48433e+06	6.94575e+06	0.375543	33	80.7018	(2R,4S,5R,6R)-5-acetamido-4-hydroxy-2-{[(2R,3R,4S,5R,6S)-3,4,5-trihydroxy-6-{[(2R,3R,4R,5R)-1,2,4,5-tetrahydroxy-6-oxohexan-3-yl]oxy}oxan-2-yl]methoxy}-6-[(1R,2R)-1,2,3-trihydroxypropyl]oxane-2-carboxylic acid	HMDB06569		643987	35890-39-2						FDB021796		559069				5694			[H][C@]1(O[C@@](C[C@H](O)[C@H]1NC(C)=O)(OC[C@H]1O[C@@H](O[C@H]([C@H](O)CO)[C@H](O)[C@@H](O)C=O)[C@H](O)[C@@H](O)[C@H]1O)C(O)=O)[C@H](O)[C@H](O)CO	InChI=1S/C23H39NO19/c1-7(28)24-13-8(29)2-23(22(38)39,43-20(13)15(34)10(31)4-26)40-6-12-16(35)17(36)18(37)21(41-12)42-19(11(32)5-27)14(33)9(30)3-25/h3,8-21,26-27,29-37H,2,4-6H2,1H3,(H,24,28)(H,38,39)/t8-,9-,10+,11+,12+,13+,14+,15+,16-,17-,18+,19+,20+,21-,23	VMWYCXKMRSTDSP-GIGDJUIZSA-N	633.212	633.551	Solid	-1	0	-7.7	99.5 g/L	2.89	-3.6	342.92	130.03	58.41	15	19	13	2	Yes	quantified		Organic compounds => Organic oxygen compounds => Organooxygen compounds => Carbohydrates and carbohydrate conjugates => N-acylneuraminic acids => SUBSTITUENTS [Acetal_|_Acetamide_|_Alcohol_|_Aldehyde_|_Aliphatic heteromonocyclic compound_|_Alkyl glycoside_	Cytoplasm	Breast Milk			151.5644221+/- 11.1809820 uM [matrix: Breast Milk; sex: Female; age: Adult (>18 years old); ref: 10683228]_|_119 +/- 54.9 uM [matrix: Breast Milk; sex: Female; age: Adult (>18 years old); ref: 24027187]	Sialyllactose is an oligossaccharide found in both human breast milk and cow's milk. It is the predominant sialylated component in milk. Sialyllactose has recently been shown to inhibit the infection of HIV-1 virus. Sialyllactose is also responsible for th	basal medium_Benzbromarone_8h_1_55	7.48433e+06	basal medium_Benzbromarone_8h_1	1
ion_2454	[M-H]	none	6'-Sialyllactose	3'-Sialyllactose	Rotenone	basal medium	8h	C23H39NO19		632.206	HMDB0006569	0	0	-1	A	632.204	0.00204685	3.23764	1		0.58165	0.68	7.48433e+06	6.94575e+06	0.375543	33	80.7018	(2R,4S,5R,6R)-5-acetamido-4-hydroxy-2-{[(2R,3R,4S,5R,6S)-3,4,5-trihydroxy-6-{[(2R,3R,4R,5R)-1,2,4,5-tetrahydroxy-6-oxohexan-3-yl]oxy}oxan-2-yl]methoxy}-6-[(1R,2R)-1,2,3-trihydroxypropyl]oxane-2-carboxylic acid	HMDB06569		643987	35890-39-2						FDB021796		559069				5694			[H][C@]1(O[C@@](C[C@H](O)[C@H]1NC(C)=O)(OC[C@H]1O[C@@H](O[C@H]([C@H](O)CO)[C@H](O)[C@@H](O)C=O)[C@H](O)[C@@H](O)[C@H]1O)C(O)=O)[C@H](O)[C@H](O)CO	InChI=1S/C23H39NO19/c1-7(28)24-13-8(29)2-23(22(38)39,43-20(13)15(34)10(31)4-26)40-6-12-16(35)17(36)18(37)21(41-12)42-19(11(32)5-27)14(33)9(30)3-25/h3,8-21,26-27,29-37H,2,4-6H2,1H3,(H,24,28)(H,38,39)/t8-,9-,10+,11+,12+,13+,14+,15+,16-,17-,18+,19+,20+,21-,23	VMWYCXKMRSTDSP-GIGDJUIZSA-N	633.212	633.551	Solid	-1	0	-7.7	99.5 g/L	2.89	-3.6	342.92	130.03	58.41	15	19	13	2	Yes	quantified		Organic compounds => Organic oxygen compounds => Organooxygen compounds => Carbohydrates and carbohydrate conjugates => N-acylneuraminic acids => SUBSTITUENTS [Acetal_|_Acetamide_|_Alcohol_|_Aldehyde_|_Aliphatic heteromonocyclic compound_|_Alkyl glycoside_	Cytoplasm	Breast Milk			151.5644221+/- 11.1809820 uM [matrix: Breast Milk; sex: Female; age: Adult (>18 years old); ref: 10683228]_|_119 +/- 54.9 uM [matrix: Breast Milk; sex: Female; age: Adult (>18 years old); ref: 24027187]	Sialyllactose is an oligossaccharide found in both human breast milk and cow's milk. It is the predominant sialylated component in milk. Sialyllactose has recently been shown to inhibit the infection of HIV-1 virus. Sialyllactose is also responsible for th	basal medium_Rotenone_8h_3_69	7.48433e+06	basal medium_Rotenone_8h_3	3
ion_2454	[M-H]	none	6'-Sialyllactose	3'-Sialyllactose	Troglitazone	basal medium	8h	C23H39NO19	6.86047	632.206	HMDB0006569	0	0	-1	A	632.204	0.00204685	3.23764	1		0.58165	0.68	7.48433e+06	6.94575e+06	0.375543	33	80.7018	(2R,4S,5R,6R)-5-acetamido-4-hydroxy-2-{[(2R,3R,4S,5R,6S)-3,4,5-trihydroxy-6-{[(2R,3R,4R,5R)-1,2,4,5-tetrahydroxy-6-oxohexan-3-yl]oxy}oxan-2-yl]methoxy}-6-[(1R,2R)-1,2,3-trihydroxypropyl]oxane-2-carboxylic acid	HMDB06569		643987	35890-39-2						FDB021796		559069				5694			[H][C@]1(O[C@@](C[C@H](O)[C@H]1NC(C)=O)(OC[C@H]1O[C@@H](O[C@H]([C@H](O)CO)[C@H](O)[C@@H](O)C=O)[C@H](O)[C@@H](O)[C@H]1O)C(O)=O)[C@H](O)[C@H](O)CO	InChI=1S/C23H39NO19/c1-7(28)24-13-8(29)2-23(22(38)39,43-20(13)15(34)10(31)4-26)40-6-12-16(35)17(36)18(37)21(41-12)42-19(11(32)5-27)14(33)9(30)3-25/h3,8-21,26-27,29-37H,2,4-6H2,1H3,(H,24,28)(H,38,39)/t8-,9-,10+,11+,12+,13+,14+,15+,16-,17-,18+,19+,20+,21-,23	VMWYCXKMRSTDSP-GIGDJUIZSA-N	633.212	633.551	Solid	-1	0	-7.7	99.5 g/L	2.89	-3.6	342.92	130.03	58.41	15	19	13	2	Yes	quantified		Organic compounds => Organic oxygen compounds => Organooxygen compounds => Carbohydrates and carbohydrate conjugates => N-acylneuraminic acids => SUBSTITUENTS [Acetal_|_Acetamide_|_Alcohol_|_Aldehyde_|_Aliphatic heteromonocyclic compound_|_Alkyl glycoside_	Cytoplasm	Breast Milk			151.5644221+/- 11.1809820 uM [matrix: Breast Milk; sex: Female; age: Adult (>18 years old); ref: 10683228]_|_119 +/- 54.9 uM [matrix: Breast Milk; sex: Female; age: Adult (>18 years old); ref: 24027187]	Sialyllactose is an oligossaccharide found in both human breast milk and cow's milk. It is the predominant sialylated component in milk. Sialyllactose has recently been shown to inhibit the infection of HIV-1 virus. Sialyllactose is also responsible for th	basal medium_Troglitazone_8h_1_52	7.48433e+06	basal medium_Troglitazone_8h_1	1
ion_2454	[M-H]	none	6'-Sialyllactose	3'-Sialyllactose	Rosiglitazone	basal medium	8h	C23H39NO19	6.82756	632.206	HMDB0006569	0	0	-1	A	632.204	0.00204685	3.23764	1		0.58165	0.68	7.48433e+06	6.94575e+06	0.375543	33	80.7018	(2R,4S,5R,6R)-5-acetamido-4-hydroxy-2-{[(2R,3R,4S,5R,6S)-3,4,5-trihydroxy-6-{[(2R,3R,4R,5R)-1,2,4,5-tetrahydroxy-6-oxohexan-3-yl]oxy}oxan-2-yl]methoxy}-6-[(1R,2R)-1,2,3-trihydroxypropyl]oxane-2-carboxylic acid	HMDB06569		643987	35890-39-2						FDB021796		559069				5694			[H][C@]1(O[C@@](C[C@H](O)[C@H]1NC(C)=O)(OC[C@H]1O[C@@H](O[C@H]([C@H](O)CO)[C@H](O)[C@@H](O)C=O)[C@H](O)[C@@H](O)[C@H]1O)C(O)=O)[C@H](O)[C@H](O)CO	InChI=1S/C23H39NO19/c1-7(28)24-13-8(29)2-23(22(38)39,43-20(13)15(34)10(31)4-26)40-6-12-16(35)17(36)18(37)21(41-12)42-19(11(32)5-27)14(33)9(30)3-25/h3,8-21,26-27,29-37H,2,4-6H2,1H3,(H,24,28)(H,38,39)/t8-,9-,10+,11+,12+,13+,14+,15+,16-,17-,18+,19+,20+,21-,23	VMWYCXKMRSTDSP-GIGDJUIZSA-N	633.212	633.551	Solid	-1	0	-7.7	99.5 g/L	2.89	-3.6	342.92	130.03	58.41	15	19	13	2	Yes	quantified		Organic compounds => Organic oxygen compounds => Organooxygen compounds => Carbohydrates and carbohydrate conjugates => N-acylneuraminic acids => SUBSTITUENTS [Acetal_|_Acetamide_|_Alcohol_|_Aldehyde_|_Aliphatic heteromonocyclic compound_|_Alkyl glycoside_	Cytoplasm	Breast Milk			151.5644221+/- 11.1809820 uM [matrix: Breast Milk; sex: Female; age: Adult (>18 years old); ref: 10683228]_|_119 +/- 54.9 uM [matrix: Breast Milk; sex: Female; age: Adult (>18 years old); ref: 24027187]	Sialyllactose is an oligossaccharide found in both human breast milk and cow's milk. It is the predominant sialylated component in milk. Sialyllactose has recently been shown to inhibit the infection of HIV-1 virus. Sialyllactose is also responsible for th	basal medium_Rosiglitazone_8h_1_58	7.48433e+06	basal medium_Rosiglitazone_8h_1	1
ion_2454	[M-H]	none	6'-Sialyllactose	3'-Sialyllactose	Antimycin A	basal medium	8h	C23H39NO19		632.206	HMDB0006569	0	0	-1	A	632.204	0.00204685	3.23764	1		0.58165	0.68	7.48433e+06	6.94575e+06	0.375543	33	80.7018	(2R,4S,5R,6R)-5-acetamido-4-hydroxy-2-{[(2R,3R,4S,5R,6S)-3,4,5-trihydroxy-6-{[(2R,3R,4R,5R)-1,2,4,5-tetrahydroxy-6-oxohexan-3-yl]oxy}oxan-2-yl]methoxy}-6-[(1R,2R)-1,2,3-trihydroxypropyl]oxane-2-carboxylic acid	HMDB06569		643987	35890-39-2						FDB021796		559069				5694			[H][C@]1(O[C@@](C[C@H](O)[C@H]1NC(C)=O)(OC[C@H]1O[C@@H](O[C@H]([C@H](O)CO)[C@H](O)[C@@H](O)C=O)[C@H](O)[C@@H](O)[C@H]1O)C(O)=O)[C@H](O)[C@H](O)CO	InChI=1S/C23H39NO19/c1-7(28)24-13-8(29)2-23(22(38)39,43-20(13)15(34)10(31)4-26)40-6-12-16(35)17(36)18(37)21(41-12)42-19(11(32)5-27)14(33)9(30)3-25/h3,8-21,26-27,29-37H,2,4-6H2,1H3,(H,24,28)(H,38,39)/t8-,9-,10+,11+,12+,13+,14+,15+,16-,17-,18+,19+,20+,21-,23	VMWYCXKMRSTDSP-GIGDJUIZSA-N	633.212	633.551	Solid	-1	0	-7.7	99.5 g/L	2.89	-3.6	342.92	130.03	58.41	15	19	13	2	Yes	quantified		Organic compounds => Organic oxygen compounds => Organooxygen compounds => Carbohydrates and carbohydrate conjugates => N-acylneuraminic acids => SUBSTITUENTS [Acetal_|_Acetamide_|_Alcohol_|_Aldehyde_|_Aliphatic heteromonocyclic compound_|_Alkyl glycoside_	Cytoplasm	Breast Milk			151.5644221+/- 11.1809820 uM [matrix: Breast Milk; sex: Female; age: Adult (>18 years old); ref: 10683228]_|_119 +/- 54.9 uM [matrix: Breast Milk; sex: Female; age: Adult (>18 years old); ref: 24027187]	Sialyllactose is an oligossaccharide found in both human breast milk and cow's milk. It is the predominant sialylated component in milk. Sialyllactose has recently been shown to inhibit the infection of HIV-1 virus. Sialyllactose is also responsible for th	basal medium_Antimycin A_8h_1_70	7.48433e+06	basal medium_Antimycin A_8h_1	1
ion_2454	[M-H]	none	6'-Sialyllactose	3'-Sialyllactose	Ctrl	basal medium	8h	C23H39NO19	7.11587	632.206	HMDB0006569	0	0	-1	A	632.204	0.00204685	3.23764	1		0.58165	0.68	7.48433e+06	6.94575e+06	0.375543	33	80.7018	(2R,4S,5R,6R)-5-acetamido-4-hydroxy-2-{[(2R,3R,4S,5R,6S)-3,4,5-trihydroxy-6-{[(2R,3R,4R,5R)-1,2,4,5-tetrahydroxy-6-oxohexan-3-yl]oxy}oxan-2-yl]methoxy}-6-[(1R,2R)-1,2,3-trihydroxypropyl]oxane-2-carboxylic acid	HMDB06569		643987	35890-39-2						FDB021796		559069				5694			[H][C@]1(O[C@@](C[C@H](O)[C@H]1NC(C)=O)(OC[C@H]1O[C@@H](O[C@H]([C@H](O)CO)[C@H](O)[C@@H](O)C=O)[C@H](O)[C@@H](O)[C@H]1O)C(O)=O)[C@H](O)[C@H](O)CO	InChI=1S/C23H39NO19/c1-7(28)24-13-8(29)2-23(22(38)39,43-20(13)15(34)10(31)4-26)40-6-12-16(35)17(36)18(37)21(41-12)42-19(11(32)5-27)14(33)9(30)3-25/h3,8-21,26-27,29-37H,2,4-6H2,1H3,(H,24,28)(H,38,39)/t8-,9-,10+,11+,12+,13+,14+,15+,16-,17-,18+,19+,20+,21-,23	VMWYCXKMRSTDSP-GIGDJUIZSA-N	633.212	633.551	Solid	-1	0	-7.7	99.5 g/L	2.89	-3.6	342.92	130.03	58.41	15	19	13	2	Yes	quantified		Organic compounds => Organic oxygen compounds => Organooxygen compounds => Carbohydrates and carbohydrate conjugates => N-acylneuraminic acids => SUBSTITUENTS [Acetal_|_Acetamide_|_Alcohol_|_Aldehyde_|_Aliphatic heteromonocyclic compound_|_Alkyl glycoside_	Cytoplasm	Breast Milk			151.5644221+/- 11.1809820 uM [matrix: Breast Milk; sex: Female; age: Adult (>18 years old); ref: 10683228]_|_119 +/- 54.9 uM [matrix: Breast Milk; sex: Female; age: Adult (>18 years old); ref: 24027187]	Sialyllactose is an oligossaccharide found in both human breast milk and cow's milk. It is the predominant sialylated component in milk. Sialyllactose has recently been shown to inhibit the infection of HIV-1 virus. Sialyllactose is also responsible for th	basal medium_Ctrl_8h_1_49	7.48433e+06	basal medium_Ctrl_8h_1	1
ion_2454	[M-H]	none	6'-Sialyllactose	3'-Sialyllactose	Rotenone	basal medium	8h	C23H39NO19		632.206	HMDB0006569	0	0	-1	A	632.204	0.00204685	3.23764	1		0.58165	0.68	7.48433e+06	6.94575e+06	0.375543	33	80.7018	(2R,4S,5R,6R)-5-acetamido-4-hydroxy-2-{[(2R,3R,4S,5R,6S)-3,4,5-trihydroxy-6-{[(2R,3R,4R,5R)-1,2,4,5-tetrahydroxy-6-oxohexan-3-yl]oxy}oxan-2-yl]methoxy}-6-[(1R,2R)-1,2,3-trihydroxypropyl]oxane-2-carboxylic acid	HMDB06569		643987	35890-39-2						FDB021796		559069				5694			[H][C@]1(O[C@@](C[C@H](O)[C@H]1NC(C)=O)(OC[C@H]1O[C@@H](O[C@H]([C@H](O)CO)[C@H](O)[C@@H](O)C=O)[C@H](O)[C@@H](O)[C@H]1O)C(O)=O)[C@H](O)[C@H](O)CO	InChI=1S/C23H39NO19/c1-7(28)24-13-8(29)2-23(22(38)39,43-20(13)15(34)10(31)4-26)40-6-12-16(35)17(36)18(37)21(41-12)42-19(11(32)5-27)14(33)9(30)3-25/h3,8-21,26-27,29-37H,2,4-6H2,1H3,(H,24,28)(H,38,39)/t8-,9-,10+,11+,12+,13+,14+,15+,16-,17-,18+,19+,20+,21-,23	VMWYCXKMRSTDSP-GIGDJUIZSA-N	633.212	633.551	Solid	-1	0	-7.7	99.5 g/L	2.89	-3.6	342.92	130.03	58.41	15	19	13	2	Yes	quantified		Organic compounds => Organic oxygen compounds => Organooxygen compounds => Carbohydrates and carbohydrate conjugates => N-acylneuraminic acids => SUBSTITUENTS [Acetal_|_Acetamide_|_Alcohol_|_Aldehyde_|_Aliphatic heteromonocyclic compound_|_Alkyl glycoside_	Cytoplasm	Breast Milk			151.5644221+/- 11.1809820 uM [matrix: Breast Milk; sex: Female; age: Adult (>18 years old); ref: 10683228]_|_119 +/- 54.9 uM [matrix: Breast Milk; sex: Female; age: Adult (>18 years old); ref: 24027187]	Sialyllactose is an oligossaccharide found in both human breast milk and cow's milk. It is the predominant sialylated component in milk. Sialyllactose has recently been shown to inhibit the infection of HIV-1 virus. Sialyllactose is also responsible for th	basal medium_Rotenone_8h_2_68	7.48433e+06	basal medium_Rotenone_8h_2	2
ion_2454	[M-H]	none	6'-Sialyllactose	3'-Sialyllactose	Troglitazone	basal medium	8h	C23H39NO19	6.80498	632.206	HMDB0006569	0	0	-1	A	632.204	0.00204685	3.23764	1		0.58165	0.68	7.48433e+06	6.94575e+06	0.375543	33	80.7018	(2R,4S,5R,6R)-5-acetamido-4-hydroxy-2-{[(2R,3R,4S,5R,6S)-3,4,5-trihydroxy-6-{[(2R,3R,4R,5R)-1,2,4,5-tetrahydroxy-6-oxohexan-3-yl]oxy}oxan-2-yl]methoxy}-6-[(1R,2R)-1,2,3-trihydroxypropyl]oxane-2-carboxylic acid	HMDB06569		643987	35890-39-2						FDB021796		559069				5694			[H][C@]1(O[C@@](C[C@H](O)[C@H]1NC(C)=O)(OC[C@H]1O[C@@H](O[C@H]([C@H](O)CO)[C@H](O)[C@@H](O)C=O)[C@H](O)[C@@H](O)[C@H]1O)C(O)=O)[C@H](O)[C@H](O)CO	InChI=1S/C23H39NO19/c1-7(28)24-13-8(29)2-23(22(38)39,43-20(13)15(34)10(31)4-26)40-6-12-16(35)17(36)18(37)21(41-12)42-19(11(32)5-27)14(33)9(30)3-25/h3,8-21,26-27,29-37H,2,4-6H2,1H3,(H,24,28)(H,38,39)/t8-,9-,10+,11+,12+,13+,14+,15+,16-,17-,18+,19+,20+,21-,23	VMWYCXKMRSTDSP-GIGDJUIZSA-N	633.212	633.551	Solid	-1	0	-7.7	99.5 g/L	2.89	-3.6	342.92	130.03	58.41	15	19	13	2	Yes	quantified		Organic compounds => Organic oxygen compounds => Organooxygen compounds => Carbohydrates and carbohydrate conjugates => N-acylneuraminic acids => SUBSTITUENTS [Acetal_|_Acetamide_|_Alcohol_|_Aldehyde_|_Aliphatic heteromonocyclic compound_|_Alkyl glycoside_	Cytoplasm	Breast Milk			151.5644221+/- 11.1809820 uM [matrix: Breast Milk; sex: Female; age: Adult (>18 years old); ref: 10683228]_|_119 +/- 54.9 uM [matrix: Breast Milk; sex: Female; age: Adult (>18 years old); ref: 24027187]	Sialyllactose is an oligossaccharide found in both human breast milk and cow's milk. It is the predominant sialylated component in milk. Sialyllactose has recently been shown to inhibit the infection of HIV-1 virus. Sialyllactose is also responsible for th	basal medium_Troglitazone_8h_2_53	7.48433e+06	basal medium_Troglitazone_8h_2	2
ion_2454	[M-H]	none	6'-Sialyllactose	3'-Sialyllactose	Antimycin A	basal medium	8h	C23H39NO19	7.37022	632.206	HMDB0006569	0	0	-1	A	632.204	0.00204685	3.23764	1		0.58165	0.68	7.48433e+06	6.94575e+06	0.375543	33	80.7018	(2R,4S,5R,6R)-5-acetamido-4-hydroxy-2-{[(2R,3R,4S,5R,6S)-3,4,5-trihydroxy-6-{[(2R,3R,4R,5R)-1,2,4,5-tetrahydroxy-6-oxohexan-3-yl]oxy}oxan-2-yl]methoxy}-6-[(1R,2R)-1,2,3-trihydroxypropyl]oxane-2-carboxylic acid	HMDB06569		643987	35890-39-2						FDB021796		559069				5694			[H][C@]1(O[C@@](C[C@H](O)[C@H]1NC(C)=O)(OC[C@H]1O[C@@H](O[C@H]([C@H](O)CO)[C@H](O)[C@@H](O)C=O)[C@H](O)[C@@H](O)[C@H]1O)C(O)=O)[C@H](O)[C@H](O)CO	InChI=1S/C23H39NO19/c1-7(28)24-13-8(29)2-23(22(38)39,43-20(13)15(34)10(31)4-26)40-6-12-16(35)17(36)18(37)21(41-12)42-19(11(32)5-27)14(33)9(30)3-25/h3,8-21,26-27,29-37H,2,4-6H2,1H3,(H,24,28)(H,38,39)/t8-,9-,10+,11+,12+,13+,14+,15+,16-,17-,18+,19+,20+,21-,23	VMWYCXKMRSTDSP-GIGDJUIZSA-N	633.212	633.551	Solid	-1	0	-7.7	99.5 g/L	2.89	-3.6	342.92	130.03	58.41	15	19	13	2	Yes	quantified		Organic compounds => Organic oxygen compounds => Organooxygen compounds => Carbohydrates and carbohydrate conjugates => N-acylneuraminic acids => SUBSTITUENTS [Acetal_|_Acetamide_|_Alcohol_|_Aldehyde_|_Aliphatic heteromonocyclic compound_|_Alkyl glycoside_	Cytoplasm	Breast Milk			151.5644221+/- 11.1809820 uM [matrix: Breast Milk; sex: Female; age: Adult (>18 years old); ref: 10683228]_|_119 +/- 54.9 uM [matrix: Breast Milk; sex: Female; age: Adult (>18 years old); ref: 24027187]	Sialyllactose is an oligossaccharide found in both human breast milk and cow's milk. It is the predominant sialylated component in milk. Sialyllactose has recently been shown to inhibit the infection of HIV-1 virus. Sialyllactose is also responsible for th	basal medium_Antimycin A_8h_3_72	7.48433e+06	basal medium_Antimycin A_8h_3	3
ion_2454	[M-H]	none	6'-Sialyllactose	3'-Sialyllactose	Ctrl	basal medium	8h	C23H39NO19	6.81351	632.206	HMDB0006569	0	0	-1	A	632.204	0.00204685	3.23764	1		0.58165	0.68	7.48433e+06	6.94575e+06	0.375543	33	80.7018	(2R,4S,5R,6R)-5-acetamido-4-hydroxy-2-{[(2R,3R,4S,5R,6S)-3,4,5-trihydroxy-6-{[(2R,3R,4R,5R)-1,2,4,5-tetrahydroxy-6-oxohexan-3-yl]oxy}oxan-2-yl]methoxy}-6-[(1R,2R)-1,2,3-trihydroxypropyl]oxane-2-carboxylic acid	HMDB06569		643987	35890-39-2						FDB021796		559069				5694			[H][C@]1(O[C@@](C[C@H](O)[C@H]1NC(C)=O)(OC[C@H]1O[C@@H](O[C@H]([C@H](O)CO)[C@H](O)[C@@H](O)C=O)[C@H](O)[C@@H](O)[C@H]1O)C(O)=O)[C@H](O)[C@H](O)CO	InChI=1S/C23H39NO19/c1-7(28)24-13-8(29)2-23(22(38)39,43-20(13)15(34)10(31)4-26)40-6-12-16(35)17(36)18(37)21(41-12)42-19(11(32)5-27)14(33)9(30)3-25/h3,8-21,26-27,29-37H,2,4-6H2,1H3,(H,24,28)(H,38,39)/t8-,9-,10+,11+,12+,13+,14+,15+,16-,17-,18+,19+,20+,21-,23	VMWYCXKMRSTDSP-GIGDJUIZSA-N	633.212	633.551	Solid	-1	0	-7.7	99.5 g/L	2.89	-3.6	342.92	130.03	58.41	15	19	13	2	Yes	quantified		Organic compounds => Organic oxygen compounds => Organooxygen compounds => Carbohydrates and carbohydrate conjugates => N-acylneuraminic acids => SUBSTITUENTS [Acetal_|_Acetamide_|_Alcohol_|_Aldehyde_|_Aliphatic heteromonocyclic compound_|_Alkyl glycoside_	Cytoplasm	Breast Milk			151.5644221+/- 11.1809820 uM [matrix: Breast Milk; sex: Female; age: Adult (>18 years old); ref: 10683228]_|_119 +/- 54.9 uM [matrix: Breast Milk; sex: Female; age: Adult (>18 years old); ref: 24027187]	Sialyllactose is an oligossaccharide found in both human breast milk and cow's milk. It is the predominant sialylated component in milk. Sialyllactose has recently been shown to inhibit the infection of HIV-1 virus. Sialyllactose is also responsible for th	basal medium_Ctrl_8h_6_63	7.48433e+06	basal medium_Ctrl_8h_6	6
ion_2454	[M-H]	none	6'-Sialyllactose	3'-Sialyllactose	Benzbromarone	basal medium	8h	C23H39NO19	6.59455	632.206	HMDB0006569	0	0	-1	A	632.204	0.00204685	3.23764	1		0.58165	0.68	7.48433e+06	6.94575e+06	0.375543	33	80.7018	(2R,4S,5R,6R)-5-acetamido-4-hydroxy-2-{[(2R,3R,4S,5R,6S)-3,4,5-trihydroxy-6-{[(2R,3R,4R,5R)-1,2,4,5-tetrahydroxy-6-oxohexan-3-yl]oxy}oxan-2-yl]methoxy}-6-[(1R,2R)-1,2,3-trihydroxypropyl]oxane-2-carboxylic acid	HMDB06569		643987	35890-39-2						FDB021796		559069				5694			[H][C@]1(O[C@@](C[C@H](O)[C@H]1NC(C)=O)(OC[C@H]1O[C@@H](O[C@H]([C@H](O)CO)[C@H](O)[C@@H](O)C=O)[C@H](O)[C@@H](O)[C@H]1O)C(O)=O)[C@H](O)[C@H](O)CO	InChI=1S/C23H39NO19/c1-7(28)24-13-8(29)2-23(22(38)39,43-20(13)15(34)10(31)4-26)40-6-12-16(35)17(36)18(37)21(41-12)42-19(11(32)5-27)14(33)9(30)3-25/h3,8-21,26-27,29-37H,2,4-6H2,1H3,(H,24,28)(H,38,39)/t8-,9-,10+,11+,12+,13+,14+,15+,16-,17-,18+,19+,20+,21-,23	VMWYCXKMRSTDSP-GIGDJUIZSA-N	633.212	633.551	Solid	-1	0	-7.7	99.5 g/L	2.89	-3.6	342.92	130.03	58.41	15	19	13	2	Yes	quantified		Organic compounds => Organic oxygen compounds => Organooxygen compounds => Carbohydrates and carbohydrate conjugates => N-acylneuraminic acids => SUBSTITUENTS [Acetal_|_Acetamide_|_Alcohol_|_Aldehyde_|_Aliphatic heteromonocyclic compound_|_Alkyl glycoside_	Cytoplasm	Breast Milk			151.5644221+/- 11.1809820 uM [matrix: Breast Milk; sex: Female; age: Adult (>18 years old); ref: 10683228]_|_119 +/- 54.9 uM [matrix: Breast Milk; sex: Female; age: Adult (>18 years old); ref: 24027187]	Sialyllactose is an oligossaccharide found in both human breast milk and cow's milk. It is the predominant sialylated component in milk. Sialyllactose has recently been shown to inhibit the infection of HIV-1 virus. Sialyllactose is also responsible for th	basal medium_Benzbromarone_8h_2_56	7.48433e+06	basal medium_Benzbromarone_8h_2	2
ion_2454	[M-H]	none	3'-Sialyllactose	3'-Sialyllactose	Ctrl	basal medium	8h	C23H39NO19	6.8231	632.206	HMDB0000825	0	0	-1	A	632.204	0.00204685	3.23764	1		0.58165	0.68	7.48433e+06	6.94575e+06	0.375543	33	80.7018	(2S,4S,5R,6R)-2-{[(2R,3S,4S,5R,6S)-3,5-dihydroxy-2-(hydroxymethyl)-6-{[(2R,3R,4R,5R)-1,2,4,5-tetrahydroxy-6-oxohexan-3-yl]oxy}oxan-4-yl]oxy}-5-acetamido-4-hydroxy-6-[(1R,2R)-1,2,3-trihydroxypropyl]oxane-2-carboxylic acid	HMDB0006626_|_HMDB00825_|_HMDB06626		123914	35890-38-1						FDB021795		110445				743		5788	[H][C@]1(O[C@@](C[C@H](O)[C@H]1NC(C)=O)(O[C@H]1[C@@H](O)[C@@H](CO)O[C@@H](O[C@H]([C@H](O)CO)[C@H](O)[C@@H](O)C=O)[C@@H]1O)C(O)=O)[C@H](O)[C@H](O)CO	InChI=1S/C23H39NO19/c1-7(29)24-13-8(30)2-23(22(38)39,42-19(13)15(35)10(32)4-26)43-20-16(36)12(6-28)40-21(17(20)37)41-18(11(33)5-27)14(34)9(31)3-25/h3,8-21,26-28,30-37H,2,4-6H2,1H3,(H,24,29)(H,38,39)/t8-,9-,10+,11+,12+,13+,14+,15+,16-,17+,18+,19+,20-,21-,23	OIZGSVFYNBZVIK-FHHHURIISA-N	633.212	633.551	Solid	-1	0	-7.7	89 g/L	2.84	-3.6	342.92	130.03	58.66	15	19	13	2	Yes	quantified		Organic compounds => Organic oxygen compounds => Organooxygen compounds => Carbohydrates and carbohydrate conjugates => N-acylneuraminic acids => SUBSTITUENTS [Acetal_|_Acetamide_|_Alcohol_|_Aldehyde_|_Aliphatic heteromonocyclic compound_|_Alkyl glycoside_	Cytoplasm	Breast Milk_|_Urine			144 +/- 43.7 uM [matrix: Breast Milk; sex: Female; age: Adult (>18 years old); ref: 24027187]_|_155.3391290 +/-13.6838556 uM [matrix: Breast Milk; sex: Female; age: Adult (>18 years old); ref: 10683228]	Sialyllactose is an oligossaccharide found in both human breast milk and cow's milk. It is the predominant sialylated component in milk. Sialyllactose has recently been shown to inhibit the infection of HIV-1 virus. Sialyllactose is also responsible for th	basal medium_Ctrl_8h_5_62	7.48433e+06	basal medium_Ctrl_8h_5	5
ion_2454	[M-H]	none	3'-Sialyllactose	3'-Sialyllactose	Ctrl	basal medium	8h	C23H39NO19	7.0662	632.206	HMDB0000825	0	0	-1	A	632.204	0.00204685	3.23764	1		0.58165	0.68	7.48433e+06	6.94575e+06	0.375543	33	80.7018	(2S,4S,5R,6R)-2-{[(2R,3S,4S,5R,6S)-3,5-dihydroxy-2-(hydroxymethyl)-6-{[(2R,3R,4R,5R)-1,2,4,5-tetrahydroxy-6-oxohexan-3-yl]oxy}oxan-4-yl]oxy}-5-acetamido-4-hydroxy-6-[(1R,2R)-1,2,3-trihydroxypropyl]oxane-2-carboxylic acid	HMDB0006626_|_HMDB00825_|_HMDB06626		123914	35890-38-1						FDB021795		110445				743		5788	[H][C@]1(O[C@@](C[C@H](O)[C@H]1NC(C)=O)(O[C@H]1[C@@H](O)[C@@H](CO)O[C@@H](O[C@H]([C@H](O)CO)[C@H](O)[C@@H](O)C=O)[C@@H]1O)C(O)=O)[C@H](O)[C@H](O)CO	InChI=1S/C23H39NO19/c1-7(29)24-13-8(30)2-23(22(38)39,42-19(13)15(35)10(32)4-26)43-20-16(36)12(6-28)40-21(17(20)37)41-18(11(33)5-27)14(34)9(31)3-25/h3,8-21,26-28,30-37H,2,4-6H2,1H3,(H,24,29)(H,38,39)/t8-,9-,10+,11+,12+,13+,14+,15+,16-,17+,18+,19+,20-,21-,23	OIZGSVFYNBZVIK-FHHHURIISA-N	633.212	633.551	Solid	-1	0	-7.7	89 g/L	2.84	-3.6	342.92	130.03	58.66	15	19	13	2	Yes	quantified		Organic compounds => Organic oxygen compounds => Organooxygen compounds => Carbohydrates and carbohydrate conjugates => N-acylneuraminic acids => SUBSTITUENTS [Acetal_|_Acetamide_|_Alcohol_|_Aldehyde_|_Aliphatic heteromonocyclic compound_|_Alkyl glycoside_	Cytoplasm	Breast Milk_|_Urine			144 +/- 43.7 uM [matrix: Breast Milk; sex: Female; age: Adult (>18 years old); ref: 24027187]_|_155.3391290 +/-13.6838556 uM [matrix: Breast Milk; sex: Female; age: Adult (>18 years old); ref: 10683228]	Sialyllactose is an oligossaccharide found in both human breast milk and cow's milk. It is the predominant sialylated component in milk. Sialyllactose has recently been shown to inhibit the infection of HIV-1 virus. Sialyllactose is also responsible for th	basal medium_Ctrl_8h_2_50	7.48433e+06	basal medium_Ctrl_8h_2	2
ion_2454	[M-H]	none	3'-Sialyllactose	3'-Sialyllactose	Amiodarone	basal medium	8h	C23H39NO19	6.82298	632.206	HMDB0000825	0	0	-1	A	632.204	0.00204685	3.23764	1		0.58165	0.68	7.48433e+06	6.94575e+06	0.375543	33	80.7018	(2S,4S,5R,6R)-2-{[(2R,3S,4S,5R,6S)-3,5-dihydroxy-2-(hydroxymethyl)-6-{[(2R,3R,4R,5R)-1,2,4,5-tetrahydroxy-6-oxohexan-3-yl]oxy}oxan-4-yl]oxy}-5-acetamido-4-hydroxy-6-[(1R,2R)-1,2,3-trihydroxypropyl]oxane-2-carboxylic acid	HMDB0006626_|_HMDB00825_|_HMDB06626		123914	35890-38-1						FDB021795		110445				743		5788	[H][C@]1(O[C@@](C[C@H](O)[C@H]1NC(C)=O)(O[C@H]1[C@@H](O)[C@@H](CO)O[C@@H](O[C@H]([C@H](O)CO)[C@H](O)[C@@H](O)C=O)[C@@H]1O)C(O)=O)[C@H](O)[C@H](O)CO	InChI=1S/C23H39NO19/c1-7(29)24-13-8(30)2-23(22(38)39,42-19(13)15(35)10(32)4-26)43-20-16(36)12(6-28)40-21(17(20)37)41-18(11(33)5-27)14(34)9(31)3-25/h3,8-21,26-28,30-37H,2,4-6H2,1H3,(H,24,29)(H,38,39)/t8-,9-,10+,11+,12+,13+,14+,15+,16-,17+,18+,19+,20-,21-,23	OIZGSVFYNBZVIK-FHHHURIISA-N	633.212	633.551	Solid	-1	0	-7.7	89 g/L	2.84	-3.6	342.92	130.03	58.66	15	19	13	2	Yes	quantified		Organic compounds => Organic oxygen compounds => Organooxygen compounds => Carbohydrates and carbohydrate conjugates => N-acylneuraminic acids => SUBSTITUENTS [Acetal_|_Acetamide_|_Alcohol_|_Aldehyde_|_Aliphatic heteromonocyclic compound_|_Alkyl glycoside_	Cytoplasm	Breast Milk_|_Urine			144 +/- 43.7 uM [matrix: Breast Milk; sex: Female; age: Adult (>18 years old); ref: 24027187]_|_155.3391290 +/-13.6838556 uM [matrix: Breast Milk; sex: Female; age: Adult (>18 years old); ref: 10683228]	Sialyllactose is an oligossaccharide found in both human breast milk and cow's milk. It is the predominant sialylated component in milk. Sialyllactose has recently been shown to inhibit the infection of HIV-1 virus. Sialyllactose is also responsible for th	basal medium_Amiodarone_8h_3_66	7.48433e+06	basal medium_Amiodarone_8h_3	3
ion_2454	[M-H]	none	3'-Sialyllactose	3'-Sialyllactose	Rosiglitazone	basal medium	8h	C23H39NO19	6.90851	632.206	HMDB0000825	0	0	-1	A	632.204	0.00204685	3.23764	1		0.58165	0.68	7.48433e+06	6.94575e+06	0.375543	33	80.7018	(2S,4S,5R,6R)-2-{[(2R,3S,4S,5R,6S)-3,5-dihydroxy-2-(hydroxymethyl)-6-{[(2R,3R,4R,5R)-1,2,4,5-tetrahydroxy-6-oxohexan-3-yl]oxy}oxan-4-yl]oxy}-5-acetamido-4-hydroxy-6-[(1R,2R)-1,2,3-trihydroxypropyl]oxane-2-carboxylic acid	HMDB0006626_|_HMDB00825_|_HMDB06626		123914	35890-38-1						FDB021795		110445				743		5788	[H][C@]1(O[C@@](C[C@H](O)[C@H]1NC(C)=O)(O[C@H]1[C@@H](O)[C@@H](CO)O[C@@H](O[C@H]([C@H](O)CO)[C@H](O)[C@@H](O)C=O)[C@@H]1O)C(O)=O)[C@H](O)[C@H](O)CO	InChI=1S/C23H39NO19/c1-7(29)24-13-8(30)2-23(22(38)39,42-19(13)15(35)10(32)4-26)43-20-16(36)12(6-28)40-21(17(20)37)41-18(11(33)5-27)14(34)9(31)3-25/h3,8-21,26-28,30-37H,2,4-6H2,1H3,(H,24,29)(H,38,39)/t8-,9-,10+,11+,12+,13+,14+,15+,16-,17+,18+,19+,20-,21-,23	OIZGSVFYNBZVIK-FHHHURIISA-N	633.212	633.551	Solid	-1	0	-7.7	89 g/L	2.84	-3.6	342.92	130.03	58.66	15	19	13	2	Yes	quantified		Organic compounds => Organic oxygen compounds => Organooxygen compounds => Carbohydrates and carbohydrate conjugates => N-acylneuraminic acids => SUBSTITUENTS [Acetal_|_Acetamide_|_Alcohol_|_Aldehyde_|_Aliphatic heteromonocyclic compound_|_Alkyl glycoside_	Cytoplasm	Breast Milk_|_Urine			144 +/- 43.7 uM [matrix: Breast Milk; sex: Female; age: Adult (>18 years old); ref: 24027187]_|_155.3391290 +/-13.6838556 uM [matrix: Breast Milk; sex: Female; age: Adult (>18 years old); ref: 10683228]	Sialyllactose is an oligossaccharide found in both human breast milk and cow's milk. It is the predominant sialylated component in milk. Sialyllactose has recently been shown to inhibit the infection of HIV-1 virus. Sialyllactose is also responsible for th	basal medium_Rosiglitazone_8h_3_60	7.48433e+06	basal medium_Rosiglitazone_8h_3	3
ion_2454	[M-H]	none	3'-Sialyllactose	3'-Sialyllactose	Rotenone	basal medium	8h	C23H39NO19		632.206	HMDB0000825	0	0	-1	A	632.204	0.00204685	3.23764	1		0.58165	0.68	7.48433e+06	6.94575e+06	0.375543	33	80.7018	(2S,4S,5R,6R)-2-{[(2R,3S,4S,5R,6S)-3,5-dihydroxy-2-(hydroxymethyl)-6-{[(2R,3R,4R,5R)-1,2,4,5-tetrahydroxy-6-oxohexan-3-yl]oxy}oxan-4-yl]oxy}-5-acetamido-4-hydroxy-6-[(1R,2R)-1,2,3-trihydroxypropyl]oxane-2-carboxylic acid	HMDB0006626_|_HMDB00825_|_HMDB06626		123914	35890-38-1						FDB021795		110445				743		5788	[H][C@]1(O[C@@](C[C@H](O)[C@H]1NC(C)=O)(O[C@H]1[C@@H](O)[C@@H](CO)O[C@@H](O[C@H]([C@H](O)CO)[C@H](O)[C@@H](O)C=O)[C@@H]1O)C(O)=O)[C@H](O)[C@H](O)CO	InChI=1S/C23H39NO19/c1-7(29)24-13-8(30)2-23(22(38)39,42-19(13)15(35)10(32)4-26)43-20-16(36)12(6-28)40-21(17(20)37)41-18(11(33)5-27)14(34)9(31)3-25/h3,8-21,26-28,30-37H,2,4-6H2,1H3,(H,24,29)(H,38,39)/t8-,9-,10+,11+,12+,13+,14+,15+,16-,17+,18+,19+,20-,21-,23	OIZGSVFYNBZVIK-FHHHURIISA-N	633.212	633.551	Solid	-1	0	-7.7	89 g/L	2.84	-3.6	342.92	130.03	58.66	15	19	13	2	Yes	quantified		Organic compounds => Organic oxygen compounds => Organooxygen compounds => Carbohydrates and carbohydrate conjugates => N-acylneuraminic acids => SUBSTITUENTS [Acetal_|_Acetamide_|_Alcohol_|_Aldehyde_|_Aliphatic heteromonocyclic compound_|_Alkyl glycoside_	Cytoplasm	Breast Milk_|_Urine			144 +/- 43.7 uM [matrix: Breast Milk; sex: Female; age: Adult (>18 years old); ref: 24027187]_|_155.3391290 +/-13.6838556 uM [matrix: Breast Milk; sex: Female; age: Adult (>18 years old); ref: 10683228]	Sialyllactose is an oligossaccharide found in both human breast milk and cow's milk. It is the predominant sialylated component in milk. Sialyllactose has recently been shown to inhibit the infection of HIV-1 virus. Sialyllactose is also responsible for th	basal medium_Rotenone_8h_1_67	7.48433e+06	basal medium_Rotenone_8h_1	1
ion_2454	[M-H]	none	3'-Sialyllactose	3'-Sialyllactose	Ctrl	basal medium	8h	C23H39NO19	6.87702	632.206	HMDB0000825	0	0	-1	A	632.204	0.00204685	3.23764	1		0.58165	0.68	7.48433e+06	6.94575e+06	0.375543	33	80.7018	(2S,4S,5R,6R)-2-{[(2R,3S,4S,5R,6S)-3,5-dihydroxy-2-(hydroxymethyl)-6-{[(2R,3R,4R,5R)-1,2,4,5-tetrahydroxy-6-oxohexan-3-yl]oxy}oxan-4-yl]oxy}-5-acetamido-4-hydroxy-6-[(1R,2R)-1,2,3-trihydroxypropyl]oxane-2-carboxylic acid	HMDB0006626_|_HMDB00825_|_HMDB06626		123914	35890-38-1						FDB021795		110445				743		5788	[H][C@]1(O[C@@](C[C@H](O)[C@H]1NC(C)=O)(O[C@H]1[C@@H](O)[C@@H](CO)O[C@@H](O[C@H]([C@H](O)CO)[C@H](O)[C@@H](O)C=O)[C@@H]1O)C(O)=O)[C@H](O)[C@H](O)CO	InChI=1S/C23H39NO19/c1-7(29)24-13-8(30)2-23(22(38)39,42-19(13)15(35)10(32)4-26)43-20-16(36)12(6-28)40-21(17(20)37)41-18(11(33)5-27)14(34)9(31)3-25/h3,8-21,26-28,30-37H,2,4-6H2,1H3,(H,24,29)(H,38,39)/t8-,9-,10+,11+,12+,13+,14+,15+,16-,17+,18+,19+,20-,21-,23	OIZGSVFYNBZVIK-FHHHURIISA-N	633.212	633.551	Solid	-1	0	-7.7	89 g/L	2.84	-3.6	342.92	130.03	58.66	15	19	13	2	Yes	quantified		Organic compounds => Organic oxygen compounds => Organooxygen compounds => Carbohydrates and carbohydrate conjugates => N-acylneuraminic acids => SUBSTITUENTS [Acetal_|_Acetamide_|_Alcohol_|_Aldehyde_|_Aliphatic heteromonocyclic compound_|_Alkyl glycoside_	Cytoplasm	Breast Milk_|_Urine			144 +/- 43.7 uM [matrix: Breast Milk; sex: Female; age: Adult (>18 years old); ref: 24027187]_|_155.3391290 +/-13.6838556 uM [matrix: Breast Milk; sex: Female; age: Adult (>18 years old); ref: 10683228]	Sialyllactose is an oligossaccharide found in both human breast milk and cow's milk. It is the predominant sialylated component in milk. Sialyllactose has recently been shown to inhibit the infection of HIV-1 virus. Sialyllactose is also responsible for th	basal medium_Ctrl_8h_3_51	7.48433e+06	basal medium_Ctrl_8h_3	3
ion_2454	[M-H]	none	3'-Sialyllactose	3'-Sialyllactose	Amiodarone	basal medium	8h	C23H39NO19	6.80986	632.206	HMDB0000825	0	0	-1	A	632.204	0.00204685	3.23764	1		0.58165	0.68	7.48433e+06	6.94575e+06	0.375543	33	80.7018	(2S,4S,5R,6R)-2-{[(2R,3S,4S,5R,6S)-3,5-dihydroxy-2-(hydroxymethyl)-6-{[(2R,3R,4R,5R)-1,2,4,5-tetrahydroxy-6-oxohexan-3-yl]oxy}oxan-4-yl]oxy}-5-acetamido-4-hydroxy-6-[(1R,2R)-1,2,3-trihydroxypropyl]oxane-2-carboxylic acid	HMDB0006626_|_HMDB00825_|_HMDB06626		123914	35890-38-1						FDB021795		110445				743		5788	[H][C@]1(O[C@@](C[C@H](O)[C@H]1NC(C)=O)(O[C@H]1[C@@H](O)[C@@H](CO)O[C@@H](O[C@H]([C@H](O)CO)[C@H](O)[C@@H](O)C=O)[C@@H]1O)C(O)=O)[C@H](O)[C@H](O)CO	InChI=1S/C23H39NO19/c1-7(29)24-13-8(30)2-23(22(38)39,42-19(13)15(35)10(32)4-26)43-20-16(36)12(6-28)40-21(17(20)37)41-18(11(33)5-27)14(34)9(31)3-25/h3,8-21,26-28,30-37H,2,4-6H2,1H3,(H,24,29)(H,38,39)/t8-,9-,10+,11+,12+,13+,14+,15+,16-,17+,18+,19+,20-,21-,23	OIZGSVFYNBZVIK-FHHHURIISA-N	633.212	633.551	Solid	-1	0	-7.7	89 g/L	2.84	-3.6	342.92	130.03	58.66	15	19	13	2	Yes	quantified		Organic compounds => Organic oxygen compounds => Organooxygen compounds => Carbohydrates and carbohydrate conjugates => N-acylneuraminic acids => SUBSTITUENTS [Acetal_|_Acetamide_|_Alcohol_|_Aldehyde_|_Aliphatic heteromonocyclic compound_|_Alkyl glycoside_	Cytoplasm	Breast Milk_|_Urine			144 +/- 43.7 uM [matrix: Breast Milk; sex: Female; age: Adult (>18 years old); ref: 24027187]_|_155.3391290 +/-13.6838556 uM [matrix: Breast Milk; sex: Female; age: Adult (>18 years old); ref: 10683228]	Sialyllactose is an oligossaccharide found in both human breast milk and cow's milk. It is the predominant sialylated component in milk. Sialyllactose has recently been shown to inhibit the infection of HIV-1 virus. Sialyllactose is also responsible for th	basal medium_Amiodarone_8h_1_64	7.48433e+06	basal medium_Amiodarone_8h_1	1
ion_2454	[M-H]	none	3'-Sialyllactose	3'-Sialyllactose	Ctrl	basal medium	8h	C23H39NO19	6.85443	632.206	HMDB0000825	0	0	-1	A	632.204	0.00204685	3.23764	1		0.58165	0.68	7.48433e+06	6.94575e+06	0.375543	33	80.7018	(2S,4S,5R,6R)-2-{[(2R,3S,4S,5R,6S)-3,5-dihydroxy-2-(hydroxymethyl)-6-{[(2R,3R,4R,5R)-1,2,4,5-tetrahydroxy-6-oxohexan-3-yl]oxy}oxan-4-yl]oxy}-5-acetamido-4-hydroxy-6-[(1R,2R)-1,2,3-trihydroxypropyl]oxane-2-carboxylic acid	HMDB0006626_|_HMDB00825_|_HMDB06626		123914	35890-38-1						FDB021795		110445				743		5788	[H][C@]1(O[C@@](C[C@H](O)[C@H]1NC(C)=O)(O[C@H]1[C@@H](O)[C@@H](CO)O[C@@H](O[C@H]([C@H](O)CO)[C@H](O)[C@@H](O)C=O)[C@@H]1O)C(O)=O)[C@H](O)[C@H](O)CO	InChI=1S/C23H39NO19/c1-7(29)24-13-8(30)2-23(22(38)39,42-19(13)15(35)10(32)4-26)43-20-16(36)12(6-28)40-21(17(20)37)41-18(11(33)5-27)14(34)9(31)3-25/h3,8-21,26-28,30-37H,2,4-6H2,1H3,(H,24,29)(H,38,39)/t8-,9-,10+,11+,12+,13+,14+,15+,16-,17+,18+,19+,20-,21-,23	OIZGSVFYNBZVIK-FHHHURIISA-N	633.212	633.551	Solid	-1	0	-7.7	89 g/L	2.84	-3.6	342.92	130.03	58.66	15	19	13	2	Yes	quantified		Organic compounds => Organic oxygen compounds => Organooxygen compounds => Carbohydrates and carbohydrate conjugates => N-acylneuraminic acids => SUBSTITUENTS [Acetal_|_Acetamide_|_Alcohol_|_Aldehyde_|_Aliphatic heteromonocyclic compound_|_Alkyl glycoside_	Cytoplasm	Breast Milk_|_Urine			144 +/- 43.7 uM [matrix: Breast Milk; sex: Female; age: Adult (>18 years old); ref: 24027187]_|_155.3391290 +/-13.6838556 uM [matrix: Breast Milk; sex: Female; age: Adult (>18 years old); ref: 10683228]	Sialyllactose is an oligossaccharide found in both human breast milk and cow's milk. It is the predominant sialylated component in milk. Sialyllactose has recently been shown to inhibit the infection of HIV-1 virus. Sialyllactose is also responsible for th	basal medium_Ctrl_8h_4_61	7.48433e+06	basal medium_Ctrl_8h_4	4
ion_2454	[M-H]	none	3'-Sialyllactose	3'-Sialyllactose	Antimycin A	basal medium	8h	C23H39NO19	7.44065	632.206	HMDB0000825	0	0	-1	A	632.204	0.00204685	3.23764	1		0.58165	0.68	7.48433e+06	6.94575e+06	0.375543	33	80.7018	(2S,4S,5R,6R)-2-{[(2R,3S,4S,5R,6S)-3,5-dihydroxy-2-(hydroxymethyl)-6-{[(2R,3R,4R,5R)-1,2,4,5-tetrahydroxy-6-oxohexan-3-yl]oxy}oxan-4-yl]oxy}-5-acetamido-4-hydroxy-6-[(1R,2R)-1,2,3-trihydroxypropyl]oxane-2-carboxylic acid	HMDB0006626_|_HMDB00825_|_HMDB06626		123914	35890-38-1						FDB021795		110445				743		5788	[H][C@]1(O[C@@](C[C@H](O)[C@H]1NC(C)=O)(O[C@H]1[C@@H](O)[C@@H](CO)O[C@@H](O[C@H]([C@H](O)CO)[C@H](O)[C@@H](O)C=O)[C@@H]1O)C(O)=O)[C@H](O)[C@H](O)CO	InChI=1S/C23H39NO19/c1-7(29)24-13-8(30)2-23(22(38)39,42-19(13)15(35)10(32)4-26)43-20-16(36)12(6-28)40-21(17(20)37)41-18(11(33)5-27)14(34)9(31)3-25/h3,8-21,26-28,30-37H,2,4-6H2,1H3,(H,24,29)(H,38,39)/t8-,9-,10+,11+,12+,13+,14+,15+,16-,17+,18+,19+,20-,21-,23	OIZGSVFYNBZVIK-FHHHURIISA-N	633.212	633.551	Solid	-1	0	-7.7	89 g/L	2.84	-3.6	342.92	130.03	58.66	15	19	13	2	Yes	quantified		Organic compounds => Organic oxygen compounds => Organooxygen compounds => Carbohydrates and carbohydrate conjugates => N-acylneuraminic acids => SUBSTITUENTS [Acetal_|_Acetamide_|_Alcohol_|_Aldehyde_|_Aliphatic heteromonocyclic compound_|_Alkyl glycoside_	Cytoplasm	Breast Milk_|_Urine			144 +/- 43.7 uM [matrix: Breast Milk; sex: Female; age: Adult (>18 years old); ref: 24027187]_|_155.3391290 +/-13.6838556 uM [matrix: Breast Milk; sex: Female; age: Adult (>18 years old); ref: 10683228]	Sialyllactose is an oligossaccharide found in both human breast milk and cow's milk. It is the predominant sialylated component in milk. Sialyllactose has recently been shown to inhibit the infection of HIV-1 virus. Sialyllactose is also responsible for th	basal medium_Antimycin A_8h_2_71	7.48433e+06	basal medium_Antimycin A_8h_2	2
ion_2454	[M-H]	none	3'-Sialyllactose	3'-Sialyllactose	Troglitazone	basal medium	8h	C23H39NO19	6.69224	632.206	HMDB0000825	0	0	-1	A	632.204	0.00204685	3.23764	1		0.58165	0.68	7.48433e+06	6.94575e+06	0.375543	33	80.7018	(2S,4S,5R,6R)-2-{[(2R,3S,4S,5R,6S)-3,5-dihydroxy-2-(hydroxymethyl)-6-{[(2R,3R,4R,5R)-1,2,4,5-tetrahydroxy-6-oxohexan-3-yl]oxy}oxan-4-yl]oxy}-5-acetamido-4-hydroxy-6-[(1R,2R)-1,2,3-trihydroxypropyl]oxane-2-carboxylic acid	HMDB0006626_|_HMDB00825_|_HMDB06626		123914	35890-38-1						FDB021795		110445				743		5788	[H][C@]1(O[C@@](C[C@H](O)[C@H]1NC(C)=O)(O[C@H]1[C@@H](O)[C@@H](CO)O[C@@H](O[C@H]([C@H](O)CO)[C@H](O)[C@@H](O)C=O)[C@@H]1O)C(O)=O)[C@H](O)[C@H](O)CO	InChI=1S/C23H39NO19/c1-7(29)24-13-8(30)2-23(22(38)39,42-19(13)15(35)10(32)4-26)43-20-16(36)12(6-28)40-21(17(20)37)41-18(11(33)5-27)14(34)9(31)3-25/h3,8-21,26-28,30-37H,2,4-6H2,1H3,(H,24,29)(H,38,39)/t8-,9-,10+,11+,12+,13+,14+,15+,16-,17+,18+,19+,20-,21-,23	OIZGSVFYNBZVIK-FHHHURIISA-N	633.212	633.551	Solid	-1	0	-7.7	89 g/L	2.84	-3.6	342.92	130.03	58.66	15	19	13	2	Yes	quantified		Organic compounds => Organic oxygen compounds => Organooxygen compounds => Carbohydrates and carbohydrate conjugates => N-acylneuraminic acids => SUBSTITUENTS [Acetal_|_Acetamide_|_Alcohol_|_Aldehyde_|_Aliphatic heteromonocyclic compound_|_Alkyl glycoside_	Cytoplasm	Breast Milk_|_Urine			144 +/- 43.7 uM [matrix: Breast Milk; sex: Female; age: Adult (>18 years old); ref: 24027187]_|_155.3391290 +/-13.6838556 uM [matrix: Breast Milk; sex: Female; age: Adult (>18 years old); ref: 10683228]	Sialyllactose is an oligossaccharide found in both human breast milk and cow's milk. It is the predominant sialylated component in milk. Sialyllactose has recently been shown to inhibit the infection of HIV-1 virus. Sialyllactose is also responsible for th	basal medium_Troglitazone_8h_3_54	7.48433e+06	basal medium_Troglitazone_8h_3	3
ion_2454	[M-H]	none	3'-Sialyllactose	3'-Sialyllactose	Amiodarone	basal medium	8h	C23H39NO19	6.756	632.206	HMDB0000825	0	0	-1	A	632.204	0.00204685	3.23764	1		0.58165	0.68	7.48433e+06	6.94575e+06	0.375543	33	80.7018	(2S,4S,5R,6R)-2-{[(2R,3S,4S,5R,6S)-3,5-dihydroxy-2-(hydroxymethyl)-6-{[(2R,3R,4R,5R)-1,2,4,5-tetrahydroxy-6-oxohexan-3-yl]oxy}oxan-4-yl]oxy}-5-acetamido-4-hydroxy-6-[(1R,2R)-1,2,3-trihydroxypropyl]oxane-2-carboxylic acid	HMDB0006626_|_HMDB00825_|_HMDB06626		123914	35890-38-1						FDB021795		110445				743		5788	[H][C@]1(O[C@@](C[C@H](O)[C@H]1NC(C)=O)(O[C@H]1[C@@H](O)[C@@H](CO)O[C@@H](O[C@H]([C@H](O)CO)[C@H](O)[C@@H](O)C=O)[C@@H]1O)C(O)=O)[C@H](O)[C@H](O)CO	InChI=1S/C23H39NO19/c1-7(29)24-13-8(30)2-23(22(38)39,42-19(13)15(35)10(32)4-26)43-20-16(36)12(6-28)40-21(17(20)37)41-18(11(33)5-27)14(34)9(31)3-25/h3,8-21,26-28,30-37H,2,4-6H2,1H3,(H,24,29)(H,38,39)/t8-,9-,10+,11+,12+,13+,14+,15+,16-,17+,18+,19+,20-,21-,23	OIZGSVFYNBZVIK-FHHHURIISA-N	633.212	633.551	Solid	-1	0	-7.7	89 g/L	2.84	-3.6	342.92	130.03	58.66	15	19	13	2	Yes	quantified		Organic compounds => Organic oxygen compounds => Organooxygen compounds => Carbohydrates and carbohydrate conjugates => N-acylneuraminic acids => SUBSTITUENTS [Acetal_|_Acetamide_|_Alcohol_|_Aldehyde_|_Aliphatic heteromonocyclic compound_|_Alkyl glycoside_	Cytoplasm	Breast Milk_|_Urine			144 +/- 43.7 uM [matrix: Breast Milk; sex: Female; age: Adult (>18 years old); ref: 24027187]_|_155.3391290 +/-13.6838556 uM [matrix: Breast Milk; sex: Female; age: Adult (>18 years old); ref: 10683228]	Sialyllactose is an oligossaccharide found in both human breast milk and cow's milk. It is the predominant sialylated component in milk. Sialyllactose has recently been shown to inhibit the infection of HIV-1 virus. Sialyllactose is also responsible for th	basal medium_Amiodarone_8h_2_65	7.48433e+06	basal medium_Amiodarone_8h_2	2
ion_2454	[M-H]	none	3'-Sialyllactose	3'-Sialyllactose	Benzbromarone	basal medium	8h	C23H39NO19	6.60809	632.206	HMDB0000825	0	0	-1	A	632.204	0.00204685	3.23764	1		0.58165	0.68	7.48433e+06	6.94575e+06	0.375543	33	80.7018	(2S,4S,5R,6R)-2-{[(2R,3S,4S,5R,6S)-3,5-dihydroxy-2-(hydroxymethyl)-6-{[(2R,3R,4R,5R)-1,2,4,5-tetrahydroxy-6-oxohexan-3-yl]oxy}oxan-4-yl]oxy}-5-acetamido-4-hydroxy-6-[(1R,2R)-1,2,3-trihydroxypropyl]oxane-2-carboxylic acid	HMDB0006626_|_HMDB00825_|_HMDB06626		123914	35890-38-1						FDB021795		110445				743		5788	[H][C@]1(O[C@@](C[C@H](O)[C@H]1NC(C)=O)(O[C@H]1[C@@H](O)[C@@H](CO)O[C@@H](O[C@H]([C@H](O)CO)[C@H](O)[C@@H](O)C=O)[C@@H]1O)C(O)=O)[C@H](O)[C@H](O)CO	InChI=1S/C23H39NO19/c1-7(29)24-13-8(30)2-23(22(38)39,42-19(13)15(35)10(32)4-26)43-20-16(36)12(6-28)40-21(17(20)37)41-18(11(33)5-27)14(34)9(31)3-25/h3,8-21,26-28,30-37H,2,4-6H2,1H3,(H,24,29)(H,38,39)/t8-,9-,10+,11+,12+,13+,14+,15+,16-,17+,18+,19+,20-,21-,23	OIZGSVFYNBZVIK-FHHHURIISA-N	633.212	633.551	Solid	-1	0	-7.7	89 g/L	2.84	-3.6	342.92	130.03	58.66	15	19	13	2	Yes	quantified		Organic compounds => Organic oxygen compounds => Organooxygen compounds => Carbohydrates and carbohydrate conjugates => N-acylneuraminic acids => SUBSTITUENTS [Acetal_|_Acetamide_|_Alcohol_|_Aldehyde_|_Aliphatic heteromonocyclic compound_|_Alkyl glycoside_	Cytoplasm	Breast Milk_|_Urine			144 +/- 43.7 uM [matrix: Breast Milk; sex: Female; age: Adult (>18 years old); ref: 24027187]_|_155.3391290 +/-13.6838556 uM [matrix: Breast Milk; sex: Female; age: Adult (>18 years old); ref: 10683228]	Sialyllactose is an oligossaccharide found in both human breast milk and cow's milk. It is the predominant sialylated component in milk. Sialyllactose has recently been shown to inhibit the infection of HIV-1 virus. Sialyllactose is also responsible for th	basal medium_Benzbromarone_8h_3_57	7.48433e+06	basal medium_Benzbromarone_8h_3	3
ion_2454	[M-H]	none	3'-Sialyllactose	3'-Sialyllactose	Rosiglitazone	basal medium	8h	C23H39NO19	6.88838	632.206	HMDB0000825	0	0	-1	A	632.204	0.00204685	3.23764	1		0.58165	0.68	7.48433e+06	6.94575e+06	0.375543	33	80.7018	(2S,4S,5R,6R)-2-{[(2R,3S,4S,5R,6S)-3,5-dihydroxy-2-(hydroxymethyl)-6-{[(2R,3R,4R,5R)-1,2,4,5-tetrahydroxy-6-oxohexan-3-yl]oxy}oxan-4-yl]oxy}-5-acetamido-4-hydroxy-6-[(1R,2R)-1,2,3-trihydroxypropyl]oxane-2-carboxylic acid	HMDB0006626_|_HMDB00825_|_HMDB06626		123914	35890-38-1						FDB021795		110445				743		5788	[H][C@]1(O[C@@](C[C@H](O)[C@H]1NC(C)=O)(O[C@H]1[C@@H](O)[C@@H](CO)O[C@@H](O[C@H]([C@H](O)CO)[C@H](O)[C@@H](O)C=O)[C@@H]1O)C(O)=O)[C@H](O)[C@H](O)CO	InChI=1S/C23H39NO19/c1-7(29)24-13-8(30)2-23(22(38)39,42-19(13)15(35)10(32)4-26)43-20-16(36)12(6-28)40-21(17(20)37)41-18(11(33)5-27)14(34)9(31)3-25/h3,8-21,26-28,30-37H,2,4-6H2,1H3,(H,24,29)(H,38,39)/t8-,9-,10+,11+,12+,13+,14+,15+,16-,17+,18+,19+,20-,21-,23	OIZGSVFYNBZVIK-FHHHURIISA-N	633.212	633.551	Solid	-1	0	-7.7	89 g/L	2.84	-3.6	342.92	130.03	58.66	15	19	13	2	Yes	quantified		Organic compounds => Organic oxygen compounds => Organooxygen compounds => Carbohydrates and carbohydrate conjugates => N-acylneuraminic acids => SUBSTITUENTS [Acetal_|_Acetamide_|_Alcohol_|_Aldehyde_|_Aliphatic heteromonocyclic compound_|_Alkyl glycoside_	Cytoplasm	Breast Milk_|_Urine			144 +/- 43.7 uM [matrix: Breast Milk; sex: Female; age: Adult (>18 years old); ref: 24027187]_|_155.3391290 +/-13.6838556 uM [matrix: Breast Milk; sex: Female; age: Adult (>18 years old); ref: 10683228]	Sialyllactose is an oligossaccharide found in both human breast milk and cow's milk. It is the predominant sialylated component in milk. Sialyllactose has recently been shown to inhibit the infection of HIV-1 virus. Sialyllactose is also responsible for th	basal medium_Rosiglitazone_8h_2_59	7.48433e+06	basal medium_Rosiglitazone_8h_2	2
ion_2454	[M-H]	none	3'-Sialyllactose	3'-Sialyllactose	Benzbromarone	basal medium	8h	C23H39NO19	6.6679	632.206	HMDB0000825	0	0	-1	A	632.204	0.00204685	3.23764	1		0.58165	0.68	7.48433e+06	6.94575e+06	0.375543	33	80.7018	(2S,4S,5R,6R)-2-{[(2R,3S,4S,5R,6S)-3,5-dihydroxy-2-(hydroxymethyl)-6-{[(2R,3R,4R,5R)-1,2,4,5-tetrahydroxy-6-oxohexan-3-yl]oxy}oxan-4-yl]oxy}-5-acetamido-4-hydroxy-6-[(1R,2R)-1,2,3-trihydroxypropyl]oxane-2-carboxylic acid	HMDB0006626_|_HMDB00825_|_HMDB06626		123914	35890-38-1						FDB021795		110445				743		5788	[H][C@]1(O[C@@](C[C@H](O)[C@H]1NC(C)=O)(O[C@H]1[C@@H](O)[C@@H](CO)O[C@@H](O[C@H]([C@H](O)CO)[C@H](O)[C@@H](O)C=O)[C@@H]1O)C(O)=O)[C@H](O)[C@H](O)CO	InChI=1S/C23H39NO19/c1-7(29)24-13-8(30)2-23(22(38)39,42-19(13)15(35)10(32)4-26)43-20-16(36)12(6-28)40-21(17(20)37)41-18(11(33)5-27)14(34)9(31)3-25/h3,8-21,26-28,30-37H,2,4-6H2,1H3,(H,24,29)(H,38,39)/t8-,9-,10+,11+,12+,13+,14+,15+,16-,17+,18+,19+,20-,21-,23	OIZGSVFYNBZVIK-FHHHURIISA-N	633.212	633.551	Solid	-1	0	-7.7	89 g/L	2.84	-3.6	342.92	130.03	58.66	15	19	13	2	Yes	quantified		Organic compounds => Organic oxygen compounds => Organooxygen compounds => Carbohydrates and carbohydrate conjugates => N-acylneuraminic acids => SUBSTITUENTS [Acetal_|_Acetamide_|_Alcohol_|_Aldehyde_|_Aliphatic heteromonocyclic compound_|_Alkyl glycoside_	Cytoplasm	Breast Milk_|_Urine			144 +/- 43.7 uM [matrix: Breast Milk; sex: Female; age: Adult (>18 years old); ref: 24027187]_|_155.3391290 +/-13.6838556 uM [matrix: Breast Milk; sex: Female; age: Adult (>18 years old); ref: 10683228]	Sialyllactose is an oligossaccharide found in both human breast milk and cow's milk. It is the predominant sialylated component in milk. Sialyllactose has recently been shown to inhibit the infection of HIV-1 virus. Sialyllactose is also responsible for th	basal medium_Benzbromarone_8h_1_55	7.48433e+06	basal medium_Benzbromarone_8h_1	1
ion_2454	[M-H]	none	3'-Sialyllactose	3'-Sialyllactose	Rotenone	basal medium	8h	C23H39NO19		632.206	HMDB0000825	0	0	-1	A	632.204	0.00204685	3.23764	1		0.58165	0.68	7.48433e+06	6.94575e+06	0.375543	33	80.7018	(2S,4S,5R,6R)-2-{[(2R,3S,4S,5R,6S)-3,5-dihydroxy-2-(hydroxymethyl)-6-{[(2R,3R,4R,5R)-1,2,4,5-tetrahydroxy-6-oxohexan-3-yl]oxy}oxan-4-yl]oxy}-5-acetamido-4-hydroxy-6-[(1R,2R)-1,2,3-trihydroxypropyl]oxane-2-carboxylic acid	HMDB0006626_|_HMDB00825_|_HMDB06626		123914	35890-38-1						FDB021795		110445				743		5788	[H][C@]1(O[C@@](C[C@H](O)[C@H]1NC(C)=O)(O[C@H]1[C@@H](O)[C@@H](CO)O[C@@H](O[C@H]([C@H](O)CO)[C@H](O)[C@@H](O)C=O)[C@@H]1O)C(O)=O)[C@H](O)[C@H](O)CO	InChI=1S/C23H39NO19/c1-7(29)24-13-8(30)2-23(22(38)39,42-19(13)15(35)10(32)4-26)43-20-16(36)12(6-28)40-21(17(20)37)41-18(11(33)5-27)14(34)9(31)3-25/h3,8-21,26-28,30-37H,2,4-6H2,1H3,(H,24,29)(H,38,39)/t8-,9-,10+,11+,12+,13+,14+,15+,16-,17+,18+,19+,20-,21-,23	OIZGSVFYNBZVIK-FHHHURIISA-N	633.212	633.551	Solid	-1	0	-7.7	89 g/L	2.84	-3.6	342.92	130.03	58.66	15	19	13	2	Yes	quantified		Organic compounds => Organic oxygen compounds => Organooxygen compounds => Carbohydrates and carbohydrate conjugates => N-acylneuraminic acids => SUBSTITUENTS [Acetal_|_Acetamide_|_Alcohol_|_Aldehyde_|_Aliphatic heteromonocyclic compound_|_Alkyl glycoside_	Cytoplasm	Breast Milk_|_Urine			144 +/- 43.7 uM [matrix: Breast Milk; sex: Female; age: Adult (>18 years old); ref: 24027187]_|_155.3391290 +/-13.6838556 uM [matrix: Breast Milk; sex: Female; age: Adult (>18 years old); ref: 10683228]	Sialyllactose is an oligossaccharide found in both human breast milk and cow's milk. It is the predominant sialylated component in milk. Sialyllactose has recently been shown to inhibit the infection of HIV-1 virus. Sialyllactose is also responsible for th	basal medium_Rotenone_8h_3_69	7.48433e+06	basal medium_Rotenone_8h_3	3
ion_2454	[M-H]	none	3'-Sialyllactose	3'-Sialyllactose	Troglitazone	basal medium	8h	C23H39NO19	6.86047	632.206	HMDB0000825	0	0	-1	A	632.204	0.00204685	3.23764	1		0.58165	0.68	7.48433e+06	6.94575e+06	0.375543	33	80.7018	(2S,4S,5R,6R)-2-{[(2R,3S,4S,5R,6S)-3,5-dihydroxy-2-(hydroxymethyl)-6-{[(2R,3R,4R,5R)-1,2,4,5-tetrahydroxy-6-oxohexan-3-yl]oxy}oxan-4-yl]oxy}-5-acetamido-4-hydroxy-6-[(1R,2R)-1,2,3-trihydroxypropyl]oxane-2-carboxylic acid	HMDB0006626_|_HMDB00825_|_HMDB06626		123914	35890-38-1						FDB021795		110445				743		5788	[H][C@]1(O[C@@](C[C@H](O)[C@H]1NC(C)=O)(O[C@H]1[C@@H](O)[C@@H](CO)O[C@@H](O[C@H]([C@H](O)CO)[C@H](O)[C@@H](O)C=O)[C@@H]1O)C(O)=O)[C@H](O)[C@H](O)CO	InChI=1S/C23H39NO19/c1-7(29)24-13-8(30)2-23(22(38)39,42-19(13)15(35)10(32)4-26)43-20-16(36)12(6-28)40-21(17(20)37)41-18(11(33)5-27)14(34)9(31)3-25/h3,8-21,26-28,30-37H,2,4-6H2,1H3,(H,24,29)(H,38,39)/t8-,9-,10+,11+,12+,13+,14+,15+,16-,17+,18+,19+,20-,21-,23	OIZGSVFYNBZVIK-FHHHURIISA-N	633.212	633.551	Solid	-1	0	-7.7	89 g/L	2.84	-3.6	342.92	130.03	58.66	15	19	13	2	Yes	quantified		Organic compounds => Organic oxygen compounds => Organooxygen compounds => Carbohydrates and carbohydrate conjugates => N-acylneuraminic acids => SUBSTITUENTS [Acetal_|_Acetamide_|_Alcohol_|_Aldehyde_|_Aliphatic heteromonocyclic compound_|_Alkyl glycoside_	Cytoplasm	Breast Milk_|_Urine			144 +/- 43.7 uM [matrix: Breast Milk; sex: Female; age: Adult (>18 years old); ref: 24027187]_|_155.3391290 +/-13.6838556 uM [matrix: Breast Milk; sex: Female; age: Adult (>18 years old); ref: 10683228]	Sialyllactose is an oligossaccharide found in both human breast milk and cow's milk. It is the predominant sialylated component in milk. Sialyllactose has recently been shown to inhibit the infection of HIV-1 virus. Sialyllactose is also responsible for th	basal medium_Troglitazone_8h_1_52	7.48433e+06	basal medium_Troglitazone_8h_1	1
ion_2454	[M-H]	none	3'-Sialyllactose	3'-Sialyllactose	Rosiglitazone	basal medium	8h	C23H39NO19	6.82756	632.206	HMDB0000825	0	0	-1	A	632.204	0.00204685	3.23764	1		0.58165	0.68	7.48433e+06	6.94575e+06	0.375543	33	80.7018	(2S,4S,5R,6R)-2-{[(2R,3S,4S,5R,6S)-3,5-dihydroxy-2-(hydroxymethyl)-6-{[(2R,3R,4R,5R)-1,2,4,5-tetrahydroxy-6-oxohexan-3-yl]oxy}oxan-4-yl]oxy}-5-acetamido-4-hydroxy-6-[(1R,2R)-1,2,3-trihydroxypropyl]oxane-2-carboxylic acid	HMDB0006626_|_HMDB00825_|_HMDB06626		123914	35890-38-1						FDB021795		110445				743		5788	[H][C@]1(O[C@@](C[C@H](O)[C@H]1NC(C)=O)(O[C@H]1[C@@H](O)[C@@H](CO)O[C@@H](O[C@H]([C@H](O)CO)[C@H](O)[C@@H](O)C=O)[C@@H]1O)C(O)=O)[C@H](O)[C@H](O)CO	InChI=1S/C23H39NO19/c1-7(29)24-13-8(30)2-23(22(38)39,42-19(13)15(35)10(32)4-26)43-20-16(36)12(6-28)40-21(17(20)37)41-18(11(33)5-27)14(34)9(31)3-25/h3,8-21,26-28,30-37H,2,4-6H2,1H3,(H,24,29)(H,38,39)/t8-,9-,10+,11+,12+,13+,14+,15+,16-,17+,18+,19+,20-,21-,23	OIZGSVFYNBZVIK-FHHHURIISA-N	633.212	633.551	Solid	-1	0	-7.7	89 g/L	2.84	-3.6	342.92	130.03	58.66	15	19	13	2	Yes	quantified		Organic compounds => Organic oxygen compounds => Organooxygen compounds => Carbohydrates and carbohydrate conjugates => N-acylneuraminic acids => SUBSTITUENTS [Acetal_|_Acetamide_|_Alcohol_|_Aldehyde_|_Aliphatic heteromonocyclic compound_|_Alkyl glycoside_	Cytoplasm	Breast Milk_|_Urine			144 +/- 43.7 uM [matrix: Breast Milk; sex: Female; age: Adult (>18 years old); ref: 24027187]_|_155.3391290 +/-13.6838556 uM [matrix: Breast Milk; sex: Female; age: Adult (>18 years old); ref: 10683228]	Sialyllactose is an oligossaccharide found in both human breast milk and cow's milk. It is the predominant sialylated component in milk. Sialyllactose has recently been shown to inhibit the infection of HIV-1 virus. Sialyllactose is also responsible for th	basal medium_Rosiglitazone_8h_1_58	7.48433e+06	basal medium_Rosiglitazone_8h_1	1
ion_2454	[M-H]	none	3'-Sialyllactose	3'-Sialyllactose	Antimycin A	basal medium	8h	C23H39NO19		632.206	HMDB0000825	0	0	-1	A	632.204	0.00204685	3.23764	1		0.58165	0.68	7.48433e+06	6.94575e+06	0.375543	33	80.7018	(2S,4S,5R,6R)-2-{[(2R,3S,4S,5R,6S)-3,5-dihydroxy-2-(hydroxymethyl)-6-{[(2R,3R,4R,5R)-1,2,4,5-tetrahydroxy-6-oxohexan-3-yl]oxy}oxan-4-yl]oxy}-5-acetamido-4-hydroxy-6-[(1R,2R)-1,2,3-trihydroxypropyl]oxane-2-carboxylic acid	HMDB0006626_|_HMDB00825_|_HMDB06626		123914	35890-38-1						FDB021795		110445				743		5788	[H][C@]1(O[C@@](C[C@H](O)[C@H]1NC(C)=O)(O[C@H]1[C@@H](O)[C@@H](CO)O[C@@H](O[C@H]([C@H](O)CO)[C@H](O)[C@@H](O)C=O)[C@@H]1O)C(O)=O)[C@H](O)[C@H](O)CO	InChI=1S/C23H39NO19/c1-7(29)24-13-8(30)2-23(22(38)39,42-19(13)15(35)10(32)4-26)43-20-16(36)12(6-28)40-21(17(20)37)41-18(11(33)5-27)14(34)9(31)3-25/h3,8-21,26-28,30-37H,2,4-6H2,1H3,(H,24,29)(H,38,39)/t8-,9-,10+,11+,12+,13+,14+,15+,16-,17+,18+,19+,20-,21-,23	OIZGSVFYNBZVIK-FHHHURIISA-N	633.212	633.551	Solid	-1	0	-7.7	89 g/L	2.84	-3.6	342.92	130.03	58.66	15	19	13	2	Yes	quantified		Organic compounds => Organic oxygen compounds => Organooxygen compounds => Carbohydrates and carbohydrate conjugates => N-acylneuraminic acids => SUBSTITUENTS [Acetal_|_Acetamide_|_Alcohol_|_Aldehyde_|_Aliphatic heteromonocyclic compound_|_Alkyl glycoside_	Cytoplasm	Breast Milk_|_Urine			144 +/- 43.7 uM [matrix: Breast Milk; sex: Female; age: Adult (>18 years old); ref: 24027187]_|_155.3391290 +/-13.6838556 uM [matrix: Breast Milk; sex: Female; age: Adult (>18 years old); ref: 10683228]	Sialyllactose is an oligossaccharide found in both human breast milk and cow's milk. It is the predominant sialylated component in milk. Sialyllactose has recently been shown to inhibit the infection of HIV-1 virus. Sialyllactose is also responsible for th	basal medium_Antimycin A_8h_1_70	7.48433e+06	basal medium_Antimycin A_8h_1	1
ion_2454	[M-H]	none	3'-Sialyllactose	3'-Sialyllactose	Ctrl	basal medium	8h	C23H39NO19	7.11587	632.206	HMDB0000825	0	0	-1	A	632.204	0.00204685	3.23764	1		0.58165	0.68	7.48433e+06	6.94575e+06	0.375543	33	80.7018	(2S,4S,5R,6R)-2-{[(2R,3S,4S,5R,6S)-3,5-dihydroxy-2-(hydroxymethyl)-6-{[(2R,3R,4R,5R)-1,2,4,5-tetrahydroxy-6-oxohexan-3-yl]oxy}oxan-4-yl]oxy}-5-acetamido-4-hydroxy-6-[(1R,2R)-1,2,3-trihydroxypropyl]oxane-2-carboxylic acid	HMDB0006626_|_HMDB00825_|_HMDB06626		123914	35890-38-1						FDB021795		110445				743		5788	[H][C@]1(O[C@@](C[C@H](O)[C@H]1NC(C)=O)(O[C@H]1[C@@H](O)[C@@H](CO)O[C@@H](O[C@H]([C@H](O)CO)[C@H](O)[C@@H](O)C=O)[C@@H]1O)C(O)=O)[C@H](O)[C@H](O)CO	InChI=1S/C23H39NO19/c1-7(29)24-13-8(30)2-23(22(38)39,42-19(13)15(35)10(32)4-26)43-20-16(36)12(6-28)40-21(17(20)37)41-18(11(33)5-27)14(34)9(31)3-25/h3,8-21,26-28,30-37H,2,4-6H2,1H3,(H,24,29)(H,38,39)/t8-,9-,10+,11+,12+,13+,14+,15+,16-,17+,18+,19+,20-,21-,23	OIZGSVFYNBZVIK-FHHHURIISA-N	633.212	633.551	Solid	-1	0	-7.7	89 g/L	2.84	-3.6	342.92	130.03	58.66	15	19	13	2	Yes	quantified		Organic compounds => Organic oxygen compounds => Organooxygen compounds => Carbohydrates and carbohydrate conjugates => N-acylneuraminic acids => SUBSTITUENTS [Acetal_|_Acetamide_|_Alcohol_|_Aldehyde_|_Aliphatic heteromonocyclic compound_|_Alkyl glycoside_	Cytoplasm	Breast Milk_|_Urine			144 +/- 43.7 uM [matrix: Breast Milk; sex: Female; age: Adult (>18 years old); ref: 24027187]_|_155.3391290 +/-13.6838556 uM [matrix: Breast Milk; sex: Female; age: Adult (>18 years old); ref: 10683228]	Sialyllactose is an oligossaccharide found in both human breast milk and cow's milk. It is the predominant sialylated component in milk. Sialyllactose has recently been shown to inhibit the infection of HIV-1 virus. Sialyllactose is also responsible for th	basal medium_Ctrl_8h_1_49	7.48433e+06	basal medium_Ctrl_8h_1	1
ion_2454	[M-H]	none	3'-Sialyllactose	3'-Sialyllactose	Rotenone	basal medium	8h	C23H39NO19		632.206	HMDB0000825	0	0	-1	A	632.204	0.00204685	3.23764	1		0.58165	0.68	7.48433e+06	6.94575e+06	0.375543	33	80.7018	(2S,4S,5R,6R)-2-{[(2R,3S,4S,5R,6S)-3,5-dihydroxy-2-(hydroxymethyl)-6-{[(2R,3R,4R,5R)-1,2,4,5-tetrahydroxy-6-oxohexan-3-yl]oxy}oxan-4-yl]oxy}-5-acetamido-4-hydroxy-6-[(1R,2R)-1,2,3-trihydroxypropyl]oxane-2-carboxylic acid	HMDB0006626_|_HMDB00825_|_HMDB06626		123914	35890-38-1						FDB021795		110445				743		5788	[H][C@]1(O[C@@](C[C@H](O)[C@H]1NC(C)=O)(O[C@H]1[C@@H](O)[C@@H](CO)O[C@@H](O[C@H]([C@H](O)CO)[C@H](O)[C@@H](O)C=O)[C@@H]1O)C(O)=O)[C@H](O)[C@H](O)CO	InChI=1S/C23H39NO19/c1-7(29)24-13-8(30)2-23(22(38)39,42-19(13)15(35)10(32)4-26)43-20-16(36)12(6-28)40-21(17(20)37)41-18(11(33)5-27)14(34)9(31)3-25/h3,8-21,26-28,30-37H,2,4-6H2,1H3,(H,24,29)(H,38,39)/t8-,9-,10+,11+,12+,13+,14+,15+,16-,17+,18+,19+,20-,21-,23	OIZGSVFYNBZVIK-FHHHURIISA-N	633.212	633.551	Solid	-1	0	-7.7	89 g/L	2.84	-3.6	342.92	130.03	58.66	15	19	13	2	Yes	quantified		Organic compounds => Organic oxygen compounds => Organooxygen compounds => Carbohydrates and carbohydrate conjugates => N-acylneuraminic acids => SUBSTITUENTS [Acetal_|_Acetamide_|_Alcohol_|_Aldehyde_|_Aliphatic heteromonocyclic compound_|_Alkyl glycoside_	Cytoplasm	Breast Milk_|_Urine			144 +/- 43.7 uM [matrix: Breast Milk; sex: Female; age: Adult (>18 years old); ref: 24027187]_|_155.3391290 +/-13.6838556 uM [matrix: Breast Milk; sex: Female; age: Adult (>18 years old); ref: 10683228]	Sialyllactose is an oligossaccharide found in both human breast milk and cow's milk. It is the predominant sialylated component in milk. Sialyllactose has recently been shown to inhibit the infection of HIV-1 virus. Sialyllactose is also responsible for th	basal medium_Rotenone_8h_2_68	7.48433e+06	basal medium_Rotenone_8h_2	2
ion_2454	[M-H]	none	3'-Sialyllactose	3'-Sialyllactose	Troglitazone	basal medium	8h	C23H39NO19	6.80498	632.206	HMDB0000825	0	0	-1	A	632.204	0.00204685	3.23764	1		0.58165	0.68	7.48433e+06	6.94575e+06	0.375543	33	80.7018	(2S,4S,5R,6R)-2-{[(2R,3S,4S,5R,6S)-3,5-dihydroxy-2-(hydroxymethyl)-6-{[(2R,3R,4R,5R)-1,2,4,5-tetrahydroxy-6-oxohexan-3-yl]oxy}oxan-4-yl]oxy}-5-acetamido-4-hydroxy-6-[(1R,2R)-1,2,3-trihydroxypropyl]oxane-2-carboxylic acid	HMDB0006626_|_HMDB00825_|_HMDB06626		123914	35890-38-1						FDB021795		110445				743		5788	[H][C@]1(O[C@@](C[C@H](O)[C@H]1NC(C)=O)(O[C@H]1[C@@H](O)[C@@H](CO)O[C@@H](O[C@H]([C@H](O)CO)[C@H](O)[C@@H](O)C=O)[C@@H]1O)C(O)=O)[C@H](O)[C@H](O)CO	InChI=1S/C23H39NO19/c1-7(29)24-13-8(30)2-23(22(38)39,42-19(13)15(35)10(32)4-26)43-20-16(36)12(6-28)40-21(17(20)37)41-18(11(33)5-27)14(34)9(31)3-25/h3,8-21,26-28,30-37H,2,4-6H2,1H3,(H,24,29)(H,38,39)/t8-,9-,10+,11+,12+,13+,14+,15+,16-,17+,18+,19+,20-,21-,23	OIZGSVFYNBZVIK-FHHHURIISA-N	633.212	633.551	Solid	-1	0	-7.7	89 g/L	2.84	-3.6	342.92	130.03	58.66	15	19	13	2	Yes	quantified		Organic compounds => Organic oxygen compounds => Organooxygen compounds => Carbohydrates and carbohydrate conjugates => N-acylneuraminic acids => SUBSTITUENTS [Acetal_|_Acetamide_|_Alcohol_|_Aldehyde_|_Aliphatic heteromonocyclic compound_|_Alkyl glycoside_	Cytoplasm	Breast Milk_|_Urine			144 +/- 43.7 uM [matrix: Breast Milk; sex: Female; age: Adult (>18 years old); ref: 24027187]_|_155.3391290 +/-13.6838556 uM [matrix: Breast Milk; sex: Female; age: Adult (>18 years old); ref: 10683228]	Sialyllactose is an oligossaccharide found in both human breast milk and cow's milk. It is the predominant sialylated component in milk. Sialyllactose has recently been shown to inhibit the infection of HIV-1 virus. Sialyllactose is also responsible for th	basal medium_Troglitazone_8h_2_53	7.48433e+06	basal medium_Troglitazone_8h_2	2
ion_2454	[M-H]	none	3'-Sialyllactose	3'-Sialyllactose	Antimycin A	basal medium	8h	C23H39NO19	7.37022	632.206	HMDB0000825	0	0	-1	A	632.204	0.00204685	3.23764	1		0.58165	0.68	7.48433e+06	6.94575e+06	0.375543	33	80.7018	(2S,4S,5R,6R)-2-{[(2R,3S,4S,5R,6S)-3,5-dihydroxy-2-(hydroxymethyl)-6-{[(2R,3R,4R,5R)-1,2,4,5-tetrahydroxy-6-oxohexan-3-yl]oxy}oxan-4-yl]oxy}-5-acetamido-4-hydroxy-6-[(1R,2R)-1,2,3-trihydroxypropyl]oxane-2-carboxylic acid	HMDB0006626_|_HMDB00825_|_HMDB06626		123914	35890-38-1						FDB021795		110445				743		5788	[H][C@]1(O[C@@](C[C@H](O)[C@H]1NC(C)=O)(O[C@H]1[C@@H](O)[C@@H](CO)O[C@@H](O[C@H]([C@H](O)CO)[C@H](O)[C@@H](O)C=O)[C@@H]1O)C(O)=O)[C@H](O)[C@H](O)CO	InChI=1S/C23H39NO19/c1-7(29)24-13-8(30)2-23(22(38)39,42-19(13)15(35)10(32)4-26)43-20-16(36)12(6-28)40-21(17(20)37)41-18(11(33)5-27)14(34)9(31)3-25/h3,8-21,26-28,30-37H,2,4-6H2,1H3,(H,24,29)(H,38,39)/t8-,9-,10+,11+,12+,13+,14+,15+,16-,17+,18+,19+,20-,21-,23	OIZGSVFYNBZVIK-FHHHURIISA-N	633.212	633.551	Solid	-1	0	-7.7	89 g/L	2.84	-3.6	342.92	130.03	58.66	15	19	13	2	Yes	quantified		Organic compounds => Organic oxygen compounds => Organooxygen compounds => Carbohydrates and carbohydrate conjugates => N-acylneuraminic acids => SUBSTITUENTS [Acetal_|_Acetamide_|_Alcohol_|_Aldehyde_|_Aliphatic heteromonocyclic compound_|_Alkyl glycoside_	Cytoplasm	Breast Milk_|_Urine			144 +/- 43.7 uM [matrix: Breast Milk; sex: Female; age: Adult (>18 years old); ref: 24027187]_|_155.3391290 +/-13.6838556 uM [matrix: Breast Milk; sex: Female; age: Adult (>18 years old); ref: 10683228]	Sialyllactose is an oligossaccharide found in both human breast milk and cow's milk. It is the predominant sialylated component in milk. Sialyllactose has recently been shown to inhibit the infection of HIV-1 virus. Sialyllactose is also responsible for th	basal medium_Antimycin A_8h_3_72	7.48433e+06	basal medium_Antimycin A_8h_3	3
ion_2454	[M-H]	none	3'-Sialyllactose	3'-Sialyllactose	Ctrl	basal medium	8h	C23H39NO19	6.81351	632.206	HMDB0000825	0	0	-1	A	632.204	0.00204685	3.23764	1		0.58165	0.68	7.48433e+06	6.94575e+06	0.375543	33	80.7018	(2S,4S,5R,6R)-2-{[(2R,3S,4S,5R,6S)-3,5-dihydroxy-2-(hydroxymethyl)-6-{[(2R,3R,4R,5R)-1,2,4,5-tetrahydroxy-6-oxohexan-3-yl]oxy}oxan-4-yl]oxy}-5-acetamido-4-hydroxy-6-[(1R,2R)-1,2,3-trihydroxypropyl]oxane-2-carboxylic acid	HMDB0006626_|_HMDB00825_|_HMDB06626		123914	35890-38-1						FDB021795		110445				743		5788	[H][C@]1(O[C@@](C[C@H](O)[C@H]1NC(C)=O)(O[C@H]1[C@@H](O)[C@@H](CO)O[C@@H](O[C@H]([C@H](O)CO)[C@H](O)[C@@H](O)C=O)[C@@H]1O)C(O)=O)[C@H](O)[C@H](O)CO	InChI=1S/C23H39NO19/c1-7(29)24-13-8(30)2-23(22(38)39,42-19(13)15(35)10(32)4-26)43-20-16(36)12(6-28)40-21(17(20)37)41-18(11(33)5-27)14(34)9(31)3-25/h3,8-21,26-28,30-37H,2,4-6H2,1H3,(H,24,29)(H,38,39)/t8-,9-,10+,11+,12+,13+,14+,15+,16-,17+,18+,19+,20-,21-,23	OIZGSVFYNBZVIK-FHHHURIISA-N	633.212	633.551	Solid	-1	0	-7.7	89 g/L	2.84	-3.6	342.92	130.03	58.66	15	19	13	2	Yes	quantified		Organic compounds => Organic oxygen compounds => Organooxygen compounds => Carbohydrates and carbohydrate conjugates => N-acylneuraminic acids => SUBSTITUENTS [Acetal_|_Acetamide_|_Alcohol_|_Aldehyde_|_Aliphatic heteromonocyclic compound_|_Alkyl glycoside_	Cytoplasm	Breast Milk_|_Urine			144 +/- 43.7 uM [matrix: Breast Milk; sex: Female; age: Adult (>18 years old); ref: 24027187]_|_155.3391290 +/-13.6838556 uM [matrix: Breast Milk; sex: Female; age: Adult (>18 years old); ref: 10683228]	Sialyllactose is an oligossaccharide found in both human breast milk and cow's milk. It is the predominant sialylated component in milk. Sialyllactose has recently been shown to inhibit the infection of HIV-1 virus. Sialyllactose is also responsible for th	basal medium_Ctrl_8h_6_63	7.48433e+06	basal medium_Ctrl_8h_6	6
ion_2454	[M-H]	none	3'-Sialyllactose	3'-Sialyllactose	Benzbromarone	basal medium	8h	C23H39NO19	6.59455	632.206	HMDB0000825	0	0	-1	A	632.204	0.00204685	3.23764	1		0.58165	0.68	7.48433e+06	6.94575e+06	0.375543	33	80.7018	(2S,4S,5R,6R)-2-{[(2R,3S,4S,5R,6S)-3,5-dihydroxy-2-(hydroxymethyl)-6-{[(2R,3R,4R,5R)-1,2,4,5-tetrahydroxy-6-oxohexan-3-yl]oxy}oxan-4-yl]oxy}-5-acetamido-4-hydroxy-6-[(1R,2R)-1,2,3-trihydroxypropyl]oxane-2-carboxylic acid	HMDB0006626_|_HMDB00825_|_HMDB06626		123914	35890-38-1						FDB021795		110445				743		5788	[H][C@]1(O[C@@](C[C@H](O)[C@H]1NC(C)=O)(O[C@H]1[C@@H](O)[C@@H](CO)O[C@@H](O[C@H]([C@H](O)CO)[C@H](O)[C@@H](O)C=O)[C@@H]1O)C(O)=O)[C@H](O)[C@H](O)CO	InChI=1S/C23H39NO19/c1-7(29)24-13-8(30)2-23(22(38)39,42-19(13)15(35)10(32)4-26)43-20-16(36)12(6-28)40-21(17(20)37)41-18(11(33)5-27)14(34)9(31)3-25/h3,8-21,26-28,30-37H,2,4-6H2,1H3,(H,24,29)(H,38,39)/t8-,9-,10+,11+,12+,13+,14+,15+,16-,17+,18+,19+,20-,21-,23	OIZGSVFYNBZVIK-FHHHURIISA-N	633.212	633.551	Solid	-1	0	-7.7	89 g/L	2.84	-3.6	342.92	130.03	58.66	15	19	13	2	Yes	quantified		Organic compounds => Organic oxygen compounds => Organooxygen compounds => Carbohydrates and carbohydrate conjugates => N-acylneuraminic acids => SUBSTITUENTS [Acetal_|_Acetamide_|_Alcohol_|_Aldehyde_|_Aliphatic heteromonocyclic compound_|_Alkyl glycoside_	Cytoplasm	Breast Milk_|_Urine			144 +/- 43.7 uM [matrix: Breast Milk; sex: Female; age: Adult (>18 years old); ref: 24027187]_|_155.3391290 +/-13.6838556 uM [matrix: Breast Milk; sex: Female; age: Adult (>18 years old); ref: 10683228]	Sialyllactose is an oligossaccharide found in both human breast milk and cow's milk. It is the predominant sialylated component in milk. Sialyllactose has recently been shown to inhibit the infection of HIV-1 virus. Sialyllactose is also responsible for th	basal medium_Benzbromarone_8h_2_56	7.48433e+06	basal medium_Benzbromarone_8h_2	2
ion_2459	[M-H]	2x(12C->13C)	3'-Sialyllactosamine	3'-Sialyllactosamine	Troglitazone	basal medium	8h	C23H40N2O18	6.39215	633.221	HMDB0006607	0	0	-1	A	633.227	-0.00591886	-9.34714	1		0.6516	0.68	3.0759e+06	1.0725e+07	3.48265	35	79.5322	(2S,4S,5R)-2-{[(2S,3R,4S,5S,6R)-2-{[(2R,3S,4R,5R)-5-amino-1,2,4-trihydroxy-6-oxohexan-3-yl]oxy}-3,5-dihydroxy-6-(hydroxymethyl)oxan-4-yl]oxy}-5-acetamido-4-hydroxy-6-[(1R,2R)-1,2,3-trihydroxypropyl]oxane-2-carboxylic acid	HMDB06607		53477870	126151-66-4						FDB024000						5732			CC(=O)N[C@@H]1[C@@H](O)C[C@@](O[C@H]2[C@@H](O)[C@@H](CO)O[C@@H](O[C@H]([C@H](O)CO)[C@H](O)[C@@H](N)C=O)[C@@H]2O)(OC1[C@H](O)[C@H](O)CO)C(O)=O	InChI=1S/C23H40N2O18/c1-7(30)25-13-9(31)2-23(22(38)39,42-19(13)15(35)10(32)4-27)43-20-16(36)12(6-29)40-21(17(20)37)41-18(11(33)5-28)14(34)8(24)3-26/h3,8-21,27-29,31-37H,2,4-6,24H2,1H3,(H,25,30)(H,38,39)/t8-,9-,10+,11+,12+,13+,14+,15+,16-,17+,18+,19?,20-,21	MKNNYTWMAUAKMA-FRLIKFETSA-N	632.228	632.566	Solid	0	0	-10	79.6 g/L	2.54	7.16	348.71	131.69	58.98	15	19	13	2	Yes	expected		Organic compounds => Organic oxygen compounds => Organooxygen compounds => Carbohydrates and carbohydrate conjugates => N-acylneuraminic acids => SUBSTITUENTS [Acetal_|_Acetamide_|_Alcohol_|_Aldehyde_|_Aliphatic heteromonocyclic compound_|_Alkyl glycoside_						<p>3'-Sialyllactosamine is an oligosaccharide found in human milk. Oligosaccharides in human milk inhibit enteric pathogens <i>in vitro</i> and <i>in vivo</i>. (PMID:10683228)</p>. <p><i>Helicobacter pylori</i>-induced activation of neutrophils occurs by l	basal medium_Troglitazone_8h_3_54	3.0759e+06	basal medium_Troglitazone_8h_3	3
ion_2459	[M-H]	2x(12C->13C)	3'-Sialyllactosamine	3'-Sialyllactosamine	Ctrl	basal medium	8h	C23H40N2O18	6.52926	633.221	HMDB0006607	0	0	-1	A	633.227	-0.00591886	-9.34714	1		0.6516	0.68	3.0759e+06	1.0725e+07	3.48265	35	79.5322	(2S,4S,5R)-2-{[(2S,3R,4S,5S,6R)-2-{[(2R,3S,4R,5R)-5-amino-1,2,4-trihydroxy-6-oxohexan-3-yl]oxy}-3,5-dihydroxy-6-(hydroxymethyl)oxan-4-yl]oxy}-5-acetamido-4-hydroxy-6-[(1R,2R)-1,2,3-trihydroxypropyl]oxane-2-carboxylic acid	HMDB06607		53477870	126151-66-4						FDB024000						5732			CC(=O)N[C@@H]1[C@@H](O)C[C@@](O[C@H]2[C@@H](O)[C@@H](CO)O[C@@H](O[C@H]([C@H](O)CO)[C@H](O)[C@@H](N)C=O)[C@@H]2O)(OC1[C@H](O)[C@H](O)CO)C(O)=O	InChI=1S/C23H40N2O18/c1-7(30)25-13-9(31)2-23(22(38)39,42-19(13)15(35)10(32)4-27)43-20-16(36)12(6-29)40-21(17(20)37)41-18(11(33)5-28)14(34)8(24)3-26/h3,8-21,27-29,31-37H,2,4-6,24H2,1H3,(H,25,30)(H,38,39)/t8-,9-,10+,11+,12+,13+,14+,15+,16-,17+,18+,19?,20-,21	MKNNYTWMAUAKMA-FRLIKFETSA-N	632.228	632.566	Solid	0	0	-10	79.6 g/L	2.54	7.16	348.71	131.69	58.98	15	19	13	2	Yes	expected		Organic compounds => Organic oxygen compounds => Organooxygen compounds => Carbohydrates and carbohydrate conjugates => N-acylneuraminic acids => SUBSTITUENTS [Acetal_|_Acetamide_|_Alcohol_|_Aldehyde_|_Aliphatic heteromonocyclic compound_|_Alkyl glycoside_						<p>3'-Sialyllactosamine is an oligosaccharide found in human milk. Oligosaccharides in human milk inhibit enteric pathogens <i>in vitro</i> and <i>in vivo</i>. (PMID:10683228)</p>. <p><i>Helicobacter pylori</i>-induced activation of neutrophils occurs by l	basal medium_Ctrl_8h_4_61	3.0759e+06	basal medium_Ctrl_8h_4	4
ion_2459	[M-H]	2x(12C->13C)	3'-Sialyllactosamine	3'-Sialyllactosamine	Ctrl	basal medium	8h	C23H40N2O18	6.50946	633.221	HMDB0006607	0	0	-1	A	633.227	-0.00591886	-9.34714	1		0.6516	0.68	3.0759e+06	1.0725e+07	3.48265	35	79.5322	(2S,4S,5R)-2-{[(2S,3R,4S,5S,6R)-2-{[(2R,3S,4R,5R)-5-amino-1,2,4-trihydroxy-6-oxohexan-3-yl]oxy}-3,5-dihydroxy-6-(hydroxymethyl)oxan-4-yl]oxy}-5-acetamido-4-hydroxy-6-[(1R,2R)-1,2,3-trihydroxypropyl]oxane-2-carboxylic acid	HMDB06607		53477870	126151-66-4						FDB024000						5732			CC(=O)N[C@@H]1[C@@H](O)C[C@@](O[C@H]2[C@@H](O)[C@@H](CO)O[C@@H](O[C@H]([C@H](O)CO)[C@H](O)[C@@H](N)C=O)[C@@H]2O)(OC1[C@H](O)[C@H](O)CO)C(O)=O	InChI=1S/C23H40N2O18/c1-7(30)25-13-9(31)2-23(22(38)39,42-19(13)15(35)10(32)4-27)43-20-16(36)12(6-29)40-21(17(20)37)41-18(11(33)5-28)14(34)8(24)3-26/h3,8-21,27-29,31-37H,2,4-6,24H2,1H3,(H,25,30)(H,38,39)/t8-,9-,10+,11+,12+,13+,14+,15+,16-,17+,18+,19?,20-,21	MKNNYTWMAUAKMA-FRLIKFETSA-N	632.228	632.566	Solid	0	0	-10	79.6 g/L	2.54	7.16	348.71	131.69	58.98	15	19	13	2	Yes	expected		Organic compounds => Organic oxygen compounds => Organooxygen compounds => Carbohydrates and carbohydrate conjugates => N-acylneuraminic acids => SUBSTITUENTS [Acetal_|_Acetamide_|_Alcohol_|_Aldehyde_|_Aliphatic heteromonocyclic compound_|_Alkyl glycoside_						<p>3'-Sialyllactosamine is an oligosaccharide found in human milk. Oligosaccharides in human milk inhibit enteric pathogens <i>in vitro</i> and <i>in vivo</i>. (PMID:10683228)</p>. <p><i>Helicobacter pylori</i>-induced activation of neutrophils occurs by l	basal medium_Ctrl_8h_3_51	3.0759e+06	basal medium_Ctrl_8h_3	3
ion_2459	[M-H]	2x(12C->13C)	3'-Sialyllactosamine	3'-Sialyllactosamine	Antimycin A	basal medium	8h	C23H40N2O18	8.32388	633.221	HMDB0006607	0	0	-1	A	633.227	-0.00591886	-9.34714	1		0.6516	0.68	3.0759e+06	1.0725e+07	3.48265	35	79.5322	(2S,4S,5R)-2-{[(2S,3R,4S,5S,6R)-2-{[(2R,3S,4R,5R)-5-amino-1,2,4-trihydroxy-6-oxohexan-3-yl]oxy}-3,5-dihydroxy-6-(hydroxymethyl)oxan-4-yl]oxy}-5-acetamido-4-hydroxy-6-[(1R,2R)-1,2,3-trihydroxypropyl]oxane-2-carboxylic acid	HMDB06607		53477870	126151-66-4						FDB024000						5732			CC(=O)N[C@@H]1[C@@H](O)C[C@@](O[C@H]2[C@@H](O)[C@@H](CO)O[C@@H](O[C@H]([C@H](O)CO)[C@H](O)[C@@H](N)C=O)[C@@H]2O)(OC1[C@H](O)[C@H](O)CO)C(O)=O	InChI=1S/C23H40N2O18/c1-7(30)25-13-9(31)2-23(22(38)39,42-19(13)15(35)10(32)4-27)43-20-16(36)12(6-29)40-21(17(20)37)41-18(11(33)5-28)14(34)8(24)3-26/h3,8-21,27-29,31-37H,2,4-6,24H2,1H3,(H,25,30)(H,38,39)/t8-,9-,10+,11+,12+,13+,14+,15+,16-,17+,18+,19?,20-,21	MKNNYTWMAUAKMA-FRLIKFETSA-N	632.228	632.566	Solid	0	0	-10	79.6 g/L	2.54	7.16	348.71	131.69	58.98	15	19	13	2	Yes	expected		Organic compounds => Organic oxygen compounds => Organooxygen compounds => Carbohydrates and carbohydrate conjugates => N-acylneuraminic acids => SUBSTITUENTS [Acetal_|_Acetamide_|_Alcohol_|_Aldehyde_|_Aliphatic heteromonocyclic compound_|_Alkyl glycoside_						<p>3'-Sialyllactosamine is an oligosaccharide found in human milk. Oligosaccharides in human milk inhibit enteric pathogens <i>in vitro</i> and <i>in vivo</i>. (PMID:10683228)</p>. <p><i>Helicobacter pylori</i>-induced activation of neutrophils occurs by l	basal medium_Antimycin A_8h_2_71	3.0759e+06	basal medium_Antimycin A_8h_2	2
ion_2459	[M-H]	2x(12C->13C)	3'-Sialyllactosamine	3'-Sialyllactosamine	Amiodarone	basal medium	8h	C23H40N2O18	6.44031	633.221	HMDB0006607	0	0	-1	A	633.227	-0.00591886	-9.34714	1		0.6516	0.68	3.0759e+06	1.0725e+07	3.48265	35	79.5322	(2S,4S,5R)-2-{[(2S,3R,4S,5S,6R)-2-{[(2R,3S,4R,5R)-5-amino-1,2,4-trihydroxy-6-oxohexan-3-yl]oxy}-3,5-dihydroxy-6-(hydroxymethyl)oxan-4-yl]oxy}-5-acetamido-4-hydroxy-6-[(1R,2R)-1,2,3-trihydroxypropyl]oxane-2-carboxylic acid	HMDB06607		53477870	126151-66-4						FDB024000						5732			CC(=O)N[C@@H]1[C@@H](O)C[C@@](O[C@H]2[C@@H](O)[C@@H](CO)O[C@@H](O[C@H]([C@H](O)CO)[C@H](O)[C@@H](N)C=O)[C@@H]2O)(OC1[C@H](O)[C@H](O)CO)C(O)=O	InChI=1S/C23H40N2O18/c1-7(30)25-13-9(31)2-23(22(38)39,42-19(13)15(35)10(32)4-27)43-20-16(36)12(6-29)40-21(17(20)37)41-18(11(33)5-28)14(34)8(24)3-26/h3,8-21,27-29,31-37H,2,4-6,24H2,1H3,(H,25,30)(H,38,39)/t8-,9-,10+,11+,12+,13+,14+,15+,16-,17+,18+,19?,20-,21	MKNNYTWMAUAKMA-FRLIKFETSA-N	632.228	632.566	Solid	0	0	-10	79.6 g/L	2.54	7.16	348.71	131.69	58.98	15	19	13	2	Yes	expected		Organic compounds => Organic oxygen compounds => Organooxygen compounds => Carbohydrates and carbohydrate conjugates => N-acylneuraminic acids => SUBSTITUENTS [Acetal_|_Acetamide_|_Alcohol_|_Aldehyde_|_Aliphatic heteromonocyclic compound_|_Alkyl glycoside_						<p>3'-Sialyllactosamine is an oligosaccharide found in human milk. Oligosaccharides in human milk inhibit enteric pathogens <i>in vitro</i> and <i>in vivo</i>. (PMID:10683228)</p>. <p><i>Helicobacter pylori</i>-induced activation of neutrophils occurs by l	basal medium_Amiodarone_8h_3_66	3.0759e+06	basal medium_Amiodarone_8h_3	3
ion_2459	[M-H]	2x(12C->13C)	3'-Sialyllactosamine	3'-Sialyllactosamine	Troglitazone	basal medium	8h	C23H40N2O18	6.45433	633.221	HMDB0006607	0	0	-1	A	633.227	-0.00591886	-9.34714	1		0.6516	0.68	3.0759e+06	1.0725e+07	3.48265	35	79.5322	(2S,4S,5R)-2-{[(2S,3R,4S,5S,6R)-2-{[(2R,3S,4R,5R)-5-amino-1,2,4-trihydroxy-6-oxohexan-3-yl]oxy}-3,5-dihydroxy-6-(hydroxymethyl)oxan-4-yl]oxy}-5-acetamido-4-hydroxy-6-[(1R,2R)-1,2,3-trihydroxypropyl]oxane-2-carboxylic acid	HMDB06607		53477870	126151-66-4						FDB024000						5732			CC(=O)N[C@@H]1[C@@H](O)C[C@@](O[C@H]2[C@@H](O)[C@@H](CO)O[C@@H](O[C@H]([C@H](O)CO)[C@H](O)[C@@H](N)C=O)[C@@H]2O)(OC1[C@H](O)[C@H](O)CO)C(O)=O	InChI=1S/C23H40N2O18/c1-7(30)25-13-9(31)2-23(22(38)39,42-19(13)15(35)10(32)4-27)43-20-16(36)12(6-29)40-21(17(20)37)41-18(11(33)5-28)14(34)8(24)3-26/h3,8-21,27-29,31-37H,2,4-6,24H2,1H3,(H,25,30)(H,38,39)/t8-,9-,10+,11+,12+,13+,14+,15+,16-,17+,18+,19?,20-,21	MKNNYTWMAUAKMA-FRLIKFETSA-N	632.228	632.566	Solid	0	0	-10	79.6 g/L	2.54	7.16	348.71	131.69	58.98	15	19	13	2	Yes	expected		Organic compounds => Organic oxygen compounds => Organooxygen compounds => Carbohydrates and carbohydrate conjugates => N-acylneuraminic acids => SUBSTITUENTS [Acetal_|_Acetamide_|_Alcohol_|_Aldehyde_|_Aliphatic heteromonocyclic compound_|_Alkyl glycoside_						<p>3'-Sialyllactosamine is an oligosaccharide found in human milk. Oligosaccharides in human milk inhibit enteric pathogens <i>in vitro</i> and <i>in vivo</i>. (PMID:10683228)</p>. <p><i>Helicobacter pylori</i>-induced activation of neutrophils occurs by l	basal medium_Troglitazone_8h_2_53	3.0759e+06	basal medium_Troglitazone_8h_2	2
ion_2459	[M-H]	2x(12C->13C)	3'-Sialyllactosamine	3'-Sialyllactosamine	Ctrl	basal medium	8h	C23H40N2O18	6.71797	633.221	HMDB0006607	0	0	-1	A	633.227	-0.00591886	-9.34714	1		0.6516	0.68	3.0759e+06	1.0725e+07	3.48265	35	79.5322	(2S,4S,5R)-2-{[(2S,3R,4S,5S,6R)-2-{[(2R,3S,4R,5R)-5-amino-1,2,4-trihydroxy-6-oxohexan-3-yl]oxy}-3,5-dihydroxy-6-(hydroxymethyl)oxan-4-yl]oxy}-5-acetamido-4-hydroxy-6-[(1R,2R)-1,2,3-trihydroxypropyl]oxane-2-carboxylic acid	HMDB06607		53477870	126151-66-4						FDB024000						5732			CC(=O)N[C@@H]1[C@@H](O)C[C@@](O[C@H]2[C@@H](O)[C@@H](CO)O[C@@H](O[C@H]([C@H](O)CO)[C@H](O)[C@@H](N)C=O)[C@@H]2O)(OC1[C@H](O)[C@H](O)CO)C(O)=O	InChI=1S/C23H40N2O18/c1-7(30)25-13-9(31)2-23(22(38)39,42-19(13)15(35)10(32)4-27)43-20-16(36)12(6-29)40-21(17(20)37)41-18(11(33)5-28)14(34)8(24)3-26/h3,8-21,27-29,31-37H,2,4-6,24H2,1H3,(H,25,30)(H,38,39)/t8-,9-,10+,11+,12+,13+,14+,15+,16-,17+,18+,19?,20-,21	MKNNYTWMAUAKMA-FRLIKFETSA-N	632.228	632.566	Solid	0	0	-10	79.6 g/L	2.54	7.16	348.71	131.69	58.98	15	19	13	2	Yes	expected		Organic compounds => Organic oxygen compounds => Organooxygen compounds => Carbohydrates and carbohydrate conjugates => N-acylneuraminic acids => SUBSTITUENTS [Acetal_|_Acetamide_|_Alcohol_|_Aldehyde_|_Aliphatic heteromonocyclic compound_|_Alkyl glycoside_						<p>3'-Sialyllactosamine is an oligosaccharide found in human milk. Oligosaccharides in human milk inhibit enteric pathogens <i>in vitro</i> and <i>in vivo</i>. (PMID:10683228)</p>. <p><i>Helicobacter pylori</i>-induced activation of neutrophils occurs by l	basal medium_Ctrl_8h_1_49	3.0759e+06	basal medium_Ctrl_8h_1	1
ion_2459	[M-H]	2x(12C->13C)	3'-Sialyllactosamine	3'-Sialyllactosamine	Amiodarone	basal medium	8h	C23H40N2O18	6.45052	633.221	HMDB0006607	0	0	-1	A	633.227	-0.00591886	-9.34714	1		0.6516	0.68	3.0759e+06	1.0725e+07	3.48265	35	79.5322	(2S,4S,5R)-2-{[(2S,3R,4S,5S,6R)-2-{[(2R,3S,4R,5R)-5-amino-1,2,4-trihydroxy-6-oxohexan-3-yl]oxy}-3,5-dihydroxy-6-(hydroxymethyl)oxan-4-yl]oxy}-5-acetamido-4-hydroxy-6-[(1R,2R)-1,2,3-trihydroxypropyl]oxane-2-carboxylic acid	HMDB06607		53477870	126151-66-4						FDB024000						5732			CC(=O)N[C@@H]1[C@@H](O)C[C@@](O[C@H]2[C@@H](O)[C@@H](CO)O[C@@H](O[C@H]([C@H](O)CO)[C@H](O)[C@@H](N)C=O)[C@@H]2O)(OC1[C@H](O)[C@H](O)CO)C(O)=O	InChI=1S/C23H40N2O18/c1-7(30)25-13-9(31)2-23(22(38)39,42-19(13)15(35)10(32)4-27)43-20-16(36)12(6-29)40-21(17(20)37)41-18(11(33)5-28)14(34)8(24)3-26/h3,8-21,27-29,31-37H,2,4-6,24H2,1H3,(H,25,30)(H,38,39)/t8-,9-,10+,11+,12+,13+,14+,15+,16-,17+,18+,19?,20-,21	MKNNYTWMAUAKMA-FRLIKFETSA-N	632.228	632.566	Solid	0	0	-10	79.6 g/L	2.54	7.16	348.71	131.69	58.98	15	19	13	2	Yes	expected		Organic compounds => Organic oxygen compounds => Organooxygen compounds => Carbohydrates and carbohydrate conjugates => N-acylneuraminic acids => SUBSTITUENTS [Acetal_|_Acetamide_|_Alcohol_|_Aldehyde_|_Aliphatic heteromonocyclic compound_|_Alkyl glycoside_						<p>3'-Sialyllactosamine is an oligosaccharide found in human milk. Oligosaccharides in human milk inhibit enteric pathogens <i>in vitro</i> and <i>in vivo</i>. (PMID:10683228)</p>. <p><i>Helicobacter pylori</i>-induced activation of neutrophils occurs by l	basal medium_Amiodarone_8h_1_64	3.0759e+06	basal medium_Amiodarone_8h_1	1
ion_2459	[M-H]	2x(12C->13C)	3'-Sialyllactosamine	3'-Sialyllactosamine	Ctrl	basal medium	8h	C23H40N2O18	6.45301	633.221	HMDB0006607	0	0	-1	A	633.227	-0.00591886	-9.34714	1		0.6516	0.68	3.0759e+06	1.0725e+07	3.48265	35	79.5322	(2S,4S,5R)-2-{[(2S,3R,4S,5S,6R)-2-{[(2R,3S,4R,5R)-5-amino-1,2,4-trihydroxy-6-oxohexan-3-yl]oxy}-3,5-dihydroxy-6-(hydroxymethyl)oxan-4-yl]oxy}-5-acetamido-4-hydroxy-6-[(1R,2R)-1,2,3-trihydroxypropyl]oxane-2-carboxylic acid	HMDB06607		53477870	126151-66-4						FDB024000						5732			CC(=O)N[C@@H]1[C@@H](O)C[C@@](O[C@H]2[C@@H](O)[C@@H](CO)O[C@@H](O[C@H]([C@H](O)CO)[C@H](O)[C@@H](N)C=O)[C@@H]2O)(OC1[C@H](O)[C@H](O)CO)C(O)=O	InChI=1S/C23H40N2O18/c1-7(30)25-13-9(31)2-23(22(38)39,42-19(13)15(35)10(32)4-27)43-20-16(36)12(6-29)40-21(17(20)37)41-18(11(33)5-28)14(34)8(24)3-26/h3,8-21,27-29,31-37H,2,4-6,24H2,1H3,(H,25,30)(H,38,39)/t8-,9-,10+,11+,12+,13+,14+,15+,16-,17+,18+,19?,20-,21	MKNNYTWMAUAKMA-FRLIKFETSA-N	632.228	632.566	Solid	0	0	-10	79.6 g/L	2.54	7.16	348.71	131.69	58.98	15	19	13	2	Yes	expected		Organic compounds => Organic oxygen compounds => Organooxygen compounds => Carbohydrates and carbohydrate conjugates => N-acylneuraminic acids => SUBSTITUENTS [Acetal_|_Acetamide_|_Alcohol_|_Aldehyde_|_Aliphatic heteromonocyclic compound_|_Alkyl glycoside_						<p>3'-Sialyllactosamine is an oligosaccharide found in human milk. Oligosaccharides in human milk inhibit enteric pathogens <i>in vitro</i> and <i>in vivo</i>. (PMID:10683228)</p>. <p><i>Helicobacter pylori</i>-induced activation of neutrophils occurs by l	basal medium_Ctrl_8h_5_62	3.0759e+06	basal medium_Ctrl_8h_5	5
ion_2459	[M-H]	2x(12C->13C)	3'-Sialyllactosamine	3'-Sialyllactosamine	Rotenone	basal medium	8h	C23H40N2O18	6.43613	633.221	HMDB0006607	0	0	-1	A	633.227	-0.00591886	-9.34714	1		0.6516	0.68	3.0759e+06	1.0725e+07	3.48265	35	79.5322	(2S,4S,5R)-2-{[(2S,3R,4S,5S,6R)-2-{[(2R,3S,4R,5R)-5-amino-1,2,4-trihydroxy-6-oxohexan-3-yl]oxy}-3,5-dihydroxy-6-(hydroxymethyl)oxan-4-yl]oxy}-5-acetamido-4-hydroxy-6-[(1R,2R)-1,2,3-trihydroxypropyl]oxane-2-carboxylic acid	HMDB06607		53477870	126151-66-4						FDB024000						5732			CC(=O)N[C@@H]1[C@@H](O)C[C@@](O[C@H]2[C@@H](O)[C@@H](CO)O[C@@H](O[C@H]([C@H](O)CO)[C@H](O)[C@@H](N)C=O)[C@@H]2O)(OC1[C@H](O)[C@H](O)CO)C(O)=O	InChI=1S/C23H40N2O18/c1-7(30)25-13-9(31)2-23(22(38)39,42-19(13)15(35)10(32)4-27)43-20-16(36)12(6-29)40-21(17(20)37)41-18(11(33)5-28)14(34)8(24)3-26/h3,8-21,27-29,31-37H,2,4-6,24H2,1H3,(H,25,30)(H,38,39)/t8-,9-,10+,11+,12+,13+,14+,15+,16-,17+,18+,19?,20-,21	MKNNYTWMAUAKMA-FRLIKFETSA-N	632.228	632.566	Solid	0	0	-10	79.6 g/L	2.54	7.16	348.71	131.69	58.98	15	19	13	2	Yes	expected		Organic compounds => Organic oxygen compounds => Organooxygen compounds => Carbohydrates and carbohydrate conjugates => N-acylneuraminic acids => SUBSTITUENTS [Acetal_|_Acetamide_|_Alcohol_|_Aldehyde_|_Aliphatic heteromonocyclic compound_|_Alkyl glycoside_						<p>3'-Sialyllactosamine is an oligosaccharide found in human milk. Oligosaccharides in human milk inhibit enteric pathogens <i>in vitro</i> and <i>in vivo</i>. (PMID:10683228)</p>. <p><i>Helicobacter pylori</i>-induced activation of neutrophils occurs by l	basal medium_Rotenone_8h_3_69	3.0759e+06	basal medium_Rotenone_8h_3	3
ion_2459	[M-H]	2x(12C->13C)	3'-Sialyllactosamine	3'-Sialyllactosamine	Rosiglitazone	basal medium	8h	C23H40N2O18	6.58089	633.221	HMDB0006607	0	0	-1	A	633.227	-0.00591886	-9.34714	1		0.6516	0.68	3.0759e+06	1.0725e+07	3.48265	35	79.5322	(2S,4S,5R)-2-{[(2S,3R,4S,5S,6R)-2-{[(2R,3S,4R,5R)-5-amino-1,2,4-trihydroxy-6-oxohexan-3-yl]oxy}-3,5-dihydroxy-6-(hydroxymethyl)oxan-4-yl]oxy}-5-acetamido-4-hydroxy-6-[(1R,2R)-1,2,3-trihydroxypropyl]oxane-2-carboxylic acid	HMDB06607		53477870	126151-66-4						FDB024000						5732			CC(=O)N[C@@H]1[C@@H](O)C[C@@](O[C@H]2[C@@H](O)[C@@H](CO)O[C@@H](O[C@H]([C@H](O)CO)[C@H](O)[C@@H](N)C=O)[C@@H]2O)(OC1[C@H](O)[C@H](O)CO)C(O)=O	InChI=1S/C23H40N2O18/c1-7(30)25-13-9(31)2-23(22(38)39,42-19(13)15(35)10(32)4-27)43-20-16(36)12(6-29)40-21(17(20)37)41-18(11(33)5-28)14(34)8(24)3-26/h3,8-21,27-29,31-37H,2,4-6,24H2,1H3,(H,25,30)(H,38,39)/t8-,9-,10+,11+,12+,13+,14+,15+,16-,17+,18+,19?,20-,21	MKNNYTWMAUAKMA-FRLIKFETSA-N	632.228	632.566	Solid	0	0	-10	79.6 g/L	2.54	7.16	348.71	131.69	58.98	15	19	13	2	Yes	expected		Organic compounds => Organic oxygen compounds => Organooxygen compounds => Carbohydrates and carbohydrate conjugates => N-acylneuraminic acids => SUBSTITUENTS [Acetal_|_Acetamide_|_Alcohol_|_Aldehyde_|_Aliphatic heteromonocyclic compound_|_Alkyl glycoside_						<p>3'-Sialyllactosamine is an oligosaccharide found in human milk. Oligosaccharides in human milk inhibit enteric pathogens <i>in vitro</i> and <i>in vivo</i>. (PMID:10683228)</p>. <p><i>Helicobacter pylori</i>-induced activation of neutrophils occurs by l	basal medium_Rosiglitazone_8h_3_60	3.0759e+06	basal medium_Rosiglitazone_8h_3	3
ion_2459	[M-H]	2x(12C->13C)	3'-Sialyllactosamine	3'-Sialyllactosamine	Rotenone	basal medium	8h	C23H40N2O18	6.50287	633.221	HMDB0006607	0	0	-1	A	633.227	-0.00591886	-9.34714	1		0.6516	0.68	3.0759e+06	1.0725e+07	3.48265	35	79.5322	(2S,4S,5R)-2-{[(2S,3R,4S,5S,6R)-2-{[(2R,3S,4R,5R)-5-amino-1,2,4-trihydroxy-6-oxohexan-3-yl]oxy}-3,5-dihydroxy-6-(hydroxymethyl)oxan-4-yl]oxy}-5-acetamido-4-hydroxy-6-[(1R,2R)-1,2,3-trihydroxypropyl]oxane-2-carboxylic acid	HMDB06607		53477870	126151-66-4						FDB024000						5732			CC(=O)N[C@@H]1[C@@H](O)C[C@@](O[C@H]2[C@@H](O)[C@@H](CO)O[C@@H](O[C@H]([C@H](O)CO)[C@H](O)[C@@H](N)C=O)[C@@H]2O)(OC1[C@H](O)[C@H](O)CO)C(O)=O	InChI=1S/C23H40N2O18/c1-7(30)25-13-9(31)2-23(22(38)39,42-19(13)15(35)10(32)4-27)43-20-16(36)12(6-29)40-21(17(20)37)41-18(11(33)5-28)14(34)8(24)3-26/h3,8-21,27-29,31-37H,2,4-6,24H2,1H3,(H,25,30)(H,38,39)/t8-,9-,10+,11+,12+,13+,14+,15+,16-,17+,18+,19?,20-,21	MKNNYTWMAUAKMA-FRLIKFETSA-N	632.228	632.566	Solid	0	0	-10	79.6 g/L	2.54	7.16	348.71	131.69	58.98	15	19	13	2	Yes	expected		Organic compounds => Organic oxygen compounds => Organooxygen compounds => Carbohydrates and carbohydrate conjugates => N-acylneuraminic acids => SUBSTITUENTS [Acetal_|_Acetamide_|_Alcohol_|_Aldehyde_|_Aliphatic heteromonocyclic compound_|_Alkyl glycoside_						<p>3'-Sialyllactosamine is an oligosaccharide found in human milk. Oligosaccharides in human milk inhibit enteric pathogens <i>in vitro</i> and <i>in vivo</i>. (PMID:10683228)</p>. <p><i>Helicobacter pylori</i>-induced activation of neutrophils occurs by l	basal medium_Rotenone_8h_1_67	3.0759e+06	basal medium_Rotenone_8h_1	1
ion_2459	[M-H]	2x(12C->13C)	3'-Sialyllactosamine	3'-Sialyllactosamine	Antimycin A	basal medium	8h	C23H40N2O18	8.43092	633.221	HMDB0006607	0	0	-1	A	633.227	-0.00591886	-9.34714	1		0.6516	0.68	3.0759e+06	1.0725e+07	3.48265	35	79.5322	(2S,4S,5R)-2-{[(2S,3R,4S,5S,6R)-2-{[(2R,3S,4R,5R)-5-amino-1,2,4-trihydroxy-6-oxohexan-3-yl]oxy}-3,5-dihydroxy-6-(hydroxymethyl)oxan-4-yl]oxy}-5-acetamido-4-hydroxy-6-[(1R,2R)-1,2,3-trihydroxypropyl]oxane-2-carboxylic acid	HMDB06607		53477870	126151-66-4						FDB024000						5732			CC(=O)N[C@@H]1[C@@H](O)C[C@@](O[C@H]2[C@@H](O)[C@@H](CO)O[C@@H](O[C@H]([C@H](O)CO)[C@H](O)[C@@H](N)C=O)[C@@H]2O)(OC1[C@H](O)[C@H](O)CO)C(O)=O	InChI=1S/C23H40N2O18/c1-7(30)25-13-9(31)2-23(22(38)39,42-19(13)15(35)10(32)4-27)43-20-16(36)12(6-29)40-21(17(20)37)41-18(11(33)5-28)14(34)8(24)3-26/h3,8-21,27-29,31-37H,2,4-6,24H2,1H3,(H,25,30)(H,38,39)/t8-,9-,10+,11+,12+,13+,14+,15+,16-,17+,18+,19?,20-,21	MKNNYTWMAUAKMA-FRLIKFETSA-N	632.228	632.566	Solid	0	0	-10	79.6 g/L	2.54	7.16	348.71	131.69	58.98	15	19	13	2	Yes	expected		Organic compounds => Organic oxygen compounds => Organooxygen compounds => Carbohydrates and carbohydrate conjugates => N-acylneuraminic acids => SUBSTITUENTS [Acetal_|_Acetamide_|_Alcohol_|_Aldehyde_|_Aliphatic heteromonocyclic compound_|_Alkyl glycoside_						<p>3'-Sialyllactosamine is an oligosaccharide found in human milk. Oligosaccharides in human milk inhibit enteric pathogens <i>in vitro</i> and <i>in vivo</i>. (PMID:10683228)</p>. <p><i>Helicobacter pylori</i>-induced activation of neutrophils occurs by l	basal medium_Antimycin A_8h_3_72	3.0759e+06	basal medium_Antimycin A_8h_3	3
ion_2459	[M-H]	2x(12C->13C)	3'-Sialyllactosamine	3'-Sialyllactosamine	Ctrl	basal medium	8h	C23H40N2O18	6.59495	633.221	HMDB0006607	0	0	-1	A	633.227	-0.00591886	-9.34714	1		0.6516	0.68	3.0759e+06	1.0725e+07	3.48265	35	79.5322	(2S,4S,5R)-2-{[(2S,3R,4S,5S,6R)-2-{[(2R,3S,4R,5R)-5-amino-1,2,4-trihydroxy-6-oxohexan-3-yl]oxy}-3,5-dihydroxy-6-(hydroxymethyl)oxan-4-yl]oxy}-5-acetamido-4-hydroxy-6-[(1R,2R)-1,2,3-trihydroxypropyl]oxane-2-carboxylic acid	HMDB06607		53477870	126151-66-4						FDB024000						5732			CC(=O)N[C@@H]1[C@@H](O)C[C@@](O[C@H]2[C@@H](O)[C@@H](CO)O[C@@H](O[C@H]([C@H](O)CO)[C@H](O)[C@@H](N)C=O)[C@@H]2O)(OC1[C@H](O)[C@H](O)CO)C(O)=O	InChI=1S/C23H40N2O18/c1-7(30)25-13-9(31)2-23(22(38)39,42-19(13)15(35)10(32)4-27)43-20-16(36)12(6-29)40-21(17(20)37)41-18(11(33)5-28)14(34)8(24)3-26/h3,8-21,27-29,31-37H,2,4-6,24H2,1H3,(H,25,30)(H,38,39)/t8-,9-,10+,11+,12+,13+,14+,15+,16-,17+,18+,19?,20-,21	MKNNYTWMAUAKMA-FRLIKFETSA-N	632.228	632.566	Solid	0	0	-10	79.6 g/L	2.54	7.16	348.71	131.69	58.98	15	19	13	2	Yes	expected		Organic compounds => Organic oxygen compounds => Organooxygen compounds => Carbohydrates and carbohydrate conjugates => N-acylneuraminic acids => SUBSTITUENTS [Acetal_|_Acetamide_|_Alcohol_|_Aldehyde_|_Aliphatic heteromonocyclic compound_|_Alkyl glycoside_						<p>3'-Sialyllactosamine is an oligosaccharide found in human milk. Oligosaccharides in human milk inhibit enteric pathogens <i>in vitro</i> and <i>in vivo</i>. (PMID:10683228)</p>. <p><i>Helicobacter pylori</i>-induced activation of neutrophils occurs by l	basal medium_Ctrl_8h_2_50	3.0759e+06	basal medium_Ctrl_8h_2	2
ion_2459	[M-H]	2x(12C->13C)	3'-Sialyllactosamine	3'-Sialyllactosamine	Benzbromarone	basal medium	8h	C23H40N2O18	6.26438	633.221	HMDB0006607	0	0	-1	A	633.227	-0.00591886	-9.34714	1		0.6516	0.68	3.0759e+06	1.0725e+07	3.48265	35	79.5322	(2S,4S,5R)-2-{[(2S,3R,4S,5S,6R)-2-{[(2R,3S,4R,5R)-5-amino-1,2,4-trihydroxy-6-oxohexan-3-yl]oxy}-3,5-dihydroxy-6-(hydroxymethyl)oxan-4-yl]oxy}-5-acetamido-4-hydroxy-6-[(1R,2R)-1,2,3-trihydroxypropyl]oxane-2-carboxylic acid	HMDB06607		53477870	126151-66-4						FDB024000						5732			CC(=O)N[C@@H]1[C@@H](O)C[C@@](O[C@H]2[C@@H](O)[C@@H](CO)O[C@@H](O[C@H]([C@H](O)CO)[C@H](O)[C@@H](N)C=O)[C@@H]2O)(OC1[C@H](O)[C@H](O)CO)C(O)=O	InChI=1S/C23H40N2O18/c1-7(30)25-13-9(31)2-23(22(38)39,42-19(13)15(35)10(32)4-27)43-20-16(36)12(6-29)40-21(17(20)37)41-18(11(33)5-28)14(34)8(24)3-26/h3,8-21,27-29,31-37H,2,4-6,24H2,1H3,(H,25,30)(H,38,39)/t8-,9-,10+,11+,12+,13+,14+,15+,16-,17+,18+,19?,20-,21	MKNNYTWMAUAKMA-FRLIKFETSA-N	632.228	632.566	Solid	0	0	-10	79.6 g/L	2.54	7.16	348.71	131.69	58.98	15	19	13	2	Yes	expected		Organic compounds => Organic oxygen compounds => Organooxygen compounds => Carbohydrates and carbohydrate conjugates => N-acylneuraminic acids => SUBSTITUENTS [Acetal_|_Acetamide_|_Alcohol_|_Aldehyde_|_Aliphatic heteromonocyclic compound_|_Alkyl glycoside_						<p>3'-Sialyllactosamine is an oligosaccharide found in human milk. Oligosaccharides in human milk inhibit enteric pathogens <i>in vitro</i> and <i>in vivo</i>. (PMID:10683228)</p>. <p><i>Helicobacter pylori</i>-induced activation of neutrophils occurs by l	basal medium_Benzbromarone_8h_2_56	3.0759e+06	basal medium_Benzbromarone_8h_2	2
ion_2459	[M-H]	2x(12C->13C)	3'-Sialyllactosamine	3'-Sialyllactosamine	Amiodarone	basal medium	8h	C23H40N2O18	6.46557	633.221	HMDB0006607	0	0	-1	A	633.227	-0.00591886	-9.34714	1		0.6516	0.68	3.0759e+06	1.0725e+07	3.48265	35	79.5322	(2S,4S,5R)-2-{[(2S,3R,4S,5S,6R)-2-{[(2R,3S,4R,5R)-5-amino-1,2,4-trihydroxy-6-oxohexan-3-yl]oxy}-3,5-dihydroxy-6-(hydroxymethyl)oxan-4-yl]oxy}-5-acetamido-4-hydroxy-6-[(1R,2R)-1,2,3-trihydroxypropyl]oxane-2-carboxylic acid	HMDB06607		53477870	126151-66-4						FDB024000						5732			CC(=O)N[C@@H]1[C@@H](O)C[C@@](O[C@H]2[C@@H](O)[C@@H](CO)O[C@@H](O[C@H]([C@H](O)CO)[C@H](O)[C@@H](N)C=O)[C@@H]2O)(OC1[C@H](O)[C@H](O)CO)C(O)=O	InChI=1S/C23H40N2O18/c1-7(30)25-13-9(31)2-23(22(38)39,42-19(13)15(35)10(32)4-27)43-20-16(36)12(6-29)40-21(17(20)37)41-18(11(33)5-28)14(34)8(24)3-26/h3,8-21,27-29,31-37H,2,4-6,24H2,1H3,(H,25,30)(H,38,39)/t8-,9-,10+,11+,12+,13+,14+,15+,16-,17+,18+,19?,20-,21	MKNNYTWMAUAKMA-FRLIKFETSA-N	632.228	632.566	Solid	0	0	-10	79.6 g/L	2.54	7.16	348.71	131.69	58.98	15	19	13	2	Yes	expected		Organic compounds => Organic oxygen compounds => Organooxygen compounds => Carbohydrates and carbohydrate conjugates => N-acylneuraminic acids => SUBSTITUENTS [Acetal_|_Acetamide_|_Alcohol_|_Aldehyde_|_Aliphatic heteromonocyclic compound_|_Alkyl glycoside_						<p>3'-Sialyllactosamine is an oligosaccharide found in human milk. Oligosaccharides in human milk inhibit enteric pathogens <i>in vitro</i> and <i>in vivo</i>. (PMID:10683228)</p>. <p><i>Helicobacter pylori</i>-induced activation of neutrophils occurs by l	basal medium_Amiodarone_8h_2_65	3.0759e+06	basal medium_Amiodarone_8h_2	2
ion_2459	[M-H]	2x(12C->13C)	3'-Sialyllactosamine	3'-Sialyllactosamine	Benzbromarone	basal medium	8h	C23H40N2O18	6.21737	633.221	HMDB0006607	0	0	-1	A	633.227	-0.00591886	-9.34714	1		0.6516	0.68	3.0759e+06	1.0725e+07	3.48265	35	79.5322	(2S,4S,5R)-2-{[(2S,3R,4S,5S,6R)-2-{[(2R,3S,4R,5R)-5-amino-1,2,4-trihydroxy-6-oxohexan-3-yl]oxy}-3,5-dihydroxy-6-(hydroxymethyl)oxan-4-yl]oxy}-5-acetamido-4-hydroxy-6-[(1R,2R)-1,2,3-trihydroxypropyl]oxane-2-carboxylic acid	HMDB06607		53477870	126151-66-4						FDB024000						5732			CC(=O)N[C@@H]1[C@@H](O)C[C@@](O[C@H]2[C@@H](O)[C@@H](CO)O[C@@H](O[C@H]([C@H](O)CO)[C@H](O)[C@@H](N)C=O)[C@@H]2O)(OC1[C@H](O)[C@H](O)CO)C(O)=O	InChI=1S/C23H40N2O18/c1-7(30)25-13-9(31)2-23(22(38)39,42-19(13)15(35)10(32)4-27)43-20-16(36)12(6-29)40-21(17(20)37)41-18(11(33)5-28)14(34)8(24)3-26/h3,8-21,27-29,31-37H,2,4-6,24H2,1H3,(H,25,30)(H,38,39)/t8-,9-,10+,11+,12+,13+,14+,15+,16-,17+,18+,19?,20-,21	MKNNYTWMAUAKMA-FRLIKFETSA-N	632.228	632.566	Solid	0	0	-10	79.6 g/L	2.54	7.16	348.71	131.69	58.98	15	19	13	2	Yes	expected		Organic compounds => Organic oxygen compounds => Organooxygen compounds => Carbohydrates and carbohydrate conjugates => N-acylneuraminic acids => SUBSTITUENTS [Acetal_|_Acetamide_|_Alcohol_|_Aldehyde_|_Aliphatic heteromonocyclic compound_|_Alkyl glycoside_						<p>3'-Sialyllactosamine is an oligosaccharide found in human milk. Oligosaccharides in human milk inhibit enteric pathogens <i>in vitro</i> and <i>in vivo</i>. (PMID:10683228)</p>. <p><i>Helicobacter pylori</i>-induced activation of neutrophils occurs by l	basal medium_Benzbromarone_8h_3_57	3.0759e+06	basal medium_Benzbromarone_8h_3	3
ion_2459	[M-H]	2x(12C->13C)	3'-Sialyllactosamine	3'-Sialyllactosamine	Rosiglitazone	basal medium	8h	C23H40N2O18	6.51961	633.221	HMDB0006607	0	0	-1	A	633.227	-0.00591886	-9.34714	1		0.6516	0.68	3.0759e+06	1.0725e+07	3.48265	35	79.5322	(2S,4S,5R)-2-{[(2S,3R,4S,5S,6R)-2-{[(2R,3S,4R,5R)-5-amino-1,2,4-trihydroxy-6-oxohexan-3-yl]oxy}-3,5-dihydroxy-6-(hydroxymethyl)oxan-4-yl]oxy}-5-acetamido-4-hydroxy-6-[(1R,2R)-1,2,3-trihydroxypropyl]oxane-2-carboxylic acid	HMDB06607		53477870	126151-66-4						FDB024000						5732			CC(=O)N[C@@H]1[C@@H](O)C[C@@](O[C@H]2[C@@H](O)[C@@H](CO)O[C@@H](O[C@H]([C@H](O)CO)[C@H](O)[C@@H](N)C=O)[C@@H]2O)(OC1[C@H](O)[C@H](O)CO)C(O)=O	InChI=1S/C23H40N2O18/c1-7(30)25-13-9(31)2-23(22(38)39,42-19(13)15(35)10(32)4-27)43-20-16(36)12(6-29)40-21(17(20)37)41-18(11(33)5-28)14(34)8(24)3-26/h3,8-21,27-29,31-37H,2,4-6,24H2,1H3,(H,25,30)(H,38,39)/t8-,9-,10+,11+,12+,13+,14+,15+,16-,17+,18+,19?,20-,21	MKNNYTWMAUAKMA-FRLIKFETSA-N	632.228	632.566	Solid	0	0	-10	79.6 g/L	2.54	7.16	348.71	131.69	58.98	15	19	13	2	Yes	expected		Organic compounds => Organic oxygen compounds => Organooxygen compounds => Carbohydrates and carbohydrate conjugates => N-acylneuraminic acids => SUBSTITUENTS [Acetal_|_Acetamide_|_Alcohol_|_Aldehyde_|_Aliphatic heteromonocyclic compound_|_Alkyl glycoside_						<p>3'-Sialyllactosamine is an oligosaccharide found in human milk. Oligosaccharides in human milk inhibit enteric pathogens <i>in vitro</i> and <i>in vivo</i>. (PMID:10683228)</p>. <p><i>Helicobacter pylori</i>-induced activation of neutrophils occurs by l	basal medium_Rosiglitazone_8h_2_59	3.0759e+06	basal medium_Rosiglitazone_8h_2	2
ion_2459	[M-H]	2x(12C->13C)	3'-Sialyllactosamine	3'-Sialyllactosamine	Troglitazone	basal medium	8h	C23H40N2O18	6.42081	633.221	HMDB0006607	0	0	-1	A	633.227	-0.00591886	-9.34714	1		0.6516	0.68	3.0759e+06	1.0725e+07	3.48265	35	79.5322	(2S,4S,5R)-2-{[(2S,3R,4S,5S,6R)-2-{[(2R,3S,4R,5R)-5-amino-1,2,4-trihydroxy-6-oxohexan-3-yl]oxy}-3,5-dihydroxy-6-(hydroxymethyl)oxan-4-yl]oxy}-5-acetamido-4-hydroxy-6-[(1R,2R)-1,2,3-trihydroxypropyl]oxane-2-carboxylic acid	HMDB06607		53477870	126151-66-4						FDB024000						5732			CC(=O)N[C@@H]1[C@@H](O)C[C@@](O[C@H]2[C@@H](O)[C@@H](CO)O[C@@H](O[C@H]([C@H](O)CO)[C@H](O)[C@@H](N)C=O)[C@@H]2O)(OC1[C@H](O)[C@H](O)CO)C(O)=O	InChI=1S/C23H40N2O18/c1-7(30)25-13-9(31)2-23(22(38)39,42-19(13)15(35)10(32)4-27)43-20-16(36)12(6-29)40-21(17(20)37)41-18(11(33)5-28)14(34)8(24)3-26/h3,8-21,27-29,31-37H,2,4-6,24H2,1H3,(H,25,30)(H,38,39)/t8-,9-,10+,11+,12+,13+,14+,15+,16-,17+,18+,19?,20-,21	MKNNYTWMAUAKMA-FRLIKFETSA-N	632.228	632.566	Solid	0	0	-10	79.6 g/L	2.54	7.16	348.71	131.69	58.98	15	19	13	2	Yes	expected		Organic compounds => Organic oxygen compounds => Organooxygen compounds => Carbohydrates and carbohydrate conjugates => N-acylneuraminic acids => SUBSTITUENTS [Acetal_|_Acetamide_|_Alcohol_|_Aldehyde_|_Aliphatic heteromonocyclic compound_|_Alkyl glycoside_						<p>3'-Sialyllactosamine is an oligosaccharide found in human milk. Oligosaccharides in human milk inhibit enteric pathogens <i>in vitro</i> and <i>in vivo</i>. (PMID:10683228)</p>. <p><i>Helicobacter pylori</i>-induced activation of neutrophils occurs by l	basal medium_Troglitazone_8h_1_52	3.0759e+06	basal medium_Troglitazone_8h_1	1
ion_2459	[M-H]	2x(12C->13C)	3'-Sialyllactosamine	3'-Sialyllactosamine	Rosiglitazone	basal medium	8h	C23H40N2O18	6.39872	633.221	HMDB0006607	0	0	-1	A	633.227	-0.00591886	-9.34714	1		0.6516	0.68	3.0759e+06	1.0725e+07	3.48265	35	79.5322	(2S,4S,5R)-2-{[(2S,3R,4S,5S,6R)-2-{[(2R,3S,4R,5R)-5-amino-1,2,4-trihydroxy-6-oxohexan-3-yl]oxy}-3,5-dihydroxy-6-(hydroxymethyl)oxan-4-yl]oxy}-5-acetamido-4-hydroxy-6-[(1R,2R)-1,2,3-trihydroxypropyl]oxane-2-carboxylic acid	HMDB06607		53477870	126151-66-4						FDB024000						5732			CC(=O)N[C@@H]1[C@@H](O)C[C@@](O[C@H]2[C@@H](O)[C@@H](CO)O[C@@H](O[C@H]([C@H](O)CO)[C@H](O)[C@@H](N)C=O)[C@@H]2O)(OC1[C@H](O)[C@H](O)CO)C(O)=O	InChI=1S/C23H40N2O18/c1-7(30)25-13-9(31)2-23(22(38)39,42-19(13)15(35)10(32)4-27)43-20-16(36)12(6-29)40-21(17(20)37)41-18(11(33)5-28)14(34)8(24)3-26/h3,8-21,27-29,31-37H,2,4-6,24H2,1H3,(H,25,30)(H,38,39)/t8-,9-,10+,11+,12+,13+,14+,15+,16-,17+,18+,19?,20-,21	MKNNYTWMAUAKMA-FRLIKFETSA-N	632.228	632.566	Solid	0	0	-10	79.6 g/L	2.54	7.16	348.71	131.69	58.98	15	19	13	2	Yes	expected		Organic compounds => Organic oxygen compounds => Organooxygen compounds => Carbohydrates and carbohydrate conjugates => N-acylneuraminic acids => SUBSTITUENTS [Acetal_|_Acetamide_|_Alcohol_|_Aldehyde_|_Aliphatic heteromonocyclic compound_|_Alkyl glycoside_						<p>3'-Sialyllactosamine is an oligosaccharide found in human milk. Oligosaccharides in human milk inhibit enteric pathogens <i>in vitro</i> and <i>in vivo</i>. (PMID:10683228)</p>. <p><i>Helicobacter pylori</i>-induced activation of neutrophils occurs by l	basal medium_Rosiglitazone_8h_1_58	3.0759e+06	basal medium_Rosiglitazone_8h_1	1
ion_2459	[M-H]	2x(12C->13C)	3'-Sialyllactosamine	3'-Sialyllactosamine	Antimycin A	basal medium	8h	C23H40N2O18	8.3142	633.221	HMDB0006607	0	0	-1	A	633.227	-0.00591886	-9.34714	1		0.6516	0.68	3.0759e+06	1.0725e+07	3.48265	35	79.5322	(2S,4S,5R)-2-{[(2S,3R,4S,5S,6R)-2-{[(2R,3S,4R,5R)-5-amino-1,2,4-trihydroxy-6-oxohexan-3-yl]oxy}-3,5-dihydroxy-6-(hydroxymethyl)oxan-4-yl]oxy}-5-acetamido-4-hydroxy-6-[(1R,2R)-1,2,3-trihydroxypropyl]oxane-2-carboxylic acid	HMDB06607		53477870	126151-66-4						FDB024000						5732			CC(=O)N[C@@H]1[C@@H](O)C[C@@](O[C@H]2[C@@H](O)[C@@H](CO)O[C@@H](O[C@H]([C@H](O)CO)[C@H](O)[C@@H](N)C=O)[C@@H]2O)(OC1[C@H](O)[C@H](O)CO)C(O)=O	InChI=1S/C23H40N2O18/c1-7(30)25-13-9(31)2-23(22(38)39,42-19(13)15(35)10(32)4-27)43-20-16(36)12(6-29)40-21(17(20)37)41-18(11(33)5-28)14(34)8(24)3-26/h3,8-21,27-29,31-37H,2,4-6,24H2,1H3,(H,25,30)(H,38,39)/t8-,9-,10+,11+,12+,13+,14+,15+,16-,17+,18+,19?,20-,21	MKNNYTWMAUAKMA-FRLIKFETSA-N	632.228	632.566	Solid	0	0	-10	79.6 g/L	2.54	7.16	348.71	131.69	58.98	15	19	13	2	Yes	expected		Organic compounds => Organic oxygen compounds => Organooxygen compounds => Carbohydrates and carbohydrate conjugates => N-acylneuraminic acids => SUBSTITUENTS [Acetal_|_Acetamide_|_Alcohol_|_Aldehyde_|_Aliphatic heteromonocyclic compound_|_Alkyl glycoside_						<p>3'-Sialyllactosamine is an oligosaccharide found in human milk. Oligosaccharides in human milk inhibit enteric pathogens <i>in vitro</i> and <i>in vivo</i>. (PMID:10683228)</p>. <p><i>Helicobacter pylori</i>-induced activation of neutrophils occurs by l	basal medium_Antimycin A_8h_1_70	3.0759e+06	basal medium_Antimycin A_8h_1	1
ion_2459	[M-H]	2x(12C->13C)	3'-Sialyllactosamine	3'-Sialyllactosamine	Rotenone	basal medium	8h	C23H40N2O18	6.46495	633.221	HMDB0006607	0	0	-1	A	633.227	-0.00591886	-9.34714	1		0.6516	0.68	3.0759e+06	1.0725e+07	3.48265	35	79.5322	(2S,4S,5R)-2-{[(2S,3R,4S,5S,6R)-2-{[(2R,3S,4R,5R)-5-amino-1,2,4-trihydroxy-6-oxohexan-3-yl]oxy}-3,5-dihydroxy-6-(hydroxymethyl)oxan-4-yl]oxy}-5-acetamido-4-hydroxy-6-[(1R,2R)-1,2,3-trihydroxypropyl]oxane-2-carboxylic acid	HMDB06607		53477870	126151-66-4						FDB024000						5732			CC(=O)N[C@@H]1[C@@H](O)C[C@@](O[C@H]2[C@@H](O)[C@@H](CO)O[C@@H](O[C@H]([C@H](O)CO)[C@H](O)[C@@H](N)C=O)[C@@H]2O)(OC1[C@H](O)[C@H](O)CO)C(O)=O	InChI=1S/C23H40N2O18/c1-7(30)25-13-9(31)2-23(22(38)39,42-19(13)15(35)10(32)4-27)43-20-16(36)12(6-29)40-21(17(20)37)41-18(11(33)5-28)14(34)8(24)3-26/h3,8-21,27-29,31-37H,2,4-6,24H2,1H3,(H,25,30)(H,38,39)/t8-,9-,10+,11+,12+,13+,14+,15+,16-,17+,18+,19?,20-,21	MKNNYTWMAUAKMA-FRLIKFETSA-N	632.228	632.566	Solid	0	0	-10	79.6 g/L	2.54	7.16	348.71	131.69	58.98	15	19	13	2	Yes	expected		Organic compounds => Organic oxygen compounds => Organooxygen compounds => Carbohydrates and carbohydrate conjugates => N-acylneuraminic acids => SUBSTITUENTS [Acetal_|_Acetamide_|_Alcohol_|_Aldehyde_|_Aliphatic heteromonocyclic compound_|_Alkyl glycoside_						<p>3'-Sialyllactosamine is an oligosaccharide found in human milk. Oligosaccharides in human milk inhibit enteric pathogens <i>in vitro</i> and <i>in vivo</i>. (PMID:10683228)</p>. <p><i>Helicobacter pylori</i>-induced activation of neutrophils occurs by l	basal medium_Rotenone_8h_2_68	3.0759e+06	basal medium_Rotenone_8h_2	2
ion_2459	[M-H]	2x(12C->13C)	3'-Sialyllactosamine	3'-Sialyllactosamine	Benzbromarone	basal medium	8h	C23H40N2O18	6.25506	633.221	HMDB0006607	0	0	-1	A	633.227	-0.00591886	-9.34714	1		0.6516	0.68	3.0759e+06	1.0725e+07	3.48265	35	79.5322	(2S,4S,5R)-2-{[(2S,3R,4S,5S,6R)-2-{[(2R,3S,4R,5R)-5-amino-1,2,4-trihydroxy-6-oxohexan-3-yl]oxy}-3,5-dihydroxy-6-(hydroxymethyl)oxan-4-yl]oxy}-5-acetamido-4-hydroxy-6-[(1R,2R)-1,2,3-trihydroxypropyl]oxane-2-carboxylic acid	HMDB06607		53477870	126151-66-4						FDB024000						5732			CC(=O)N[C@@H]1[C@@H](O)C[C@@](O[C@H]2[C@@H](O)[C@@H](CO)O[C@@H](O[C@H]([C@H](O)CO)[C@H](O)[C@@H](N)C=O)[C@@H]2O)(OC1[C@H](O)[C@H](O)CO)C(O)=O	InChI=1S/C23H40N2O18/c1-7(30)25-13-9(31)2-23(22(38)39,42-19(13)15(35)10(32)4-27)43-20-16(36)12(6-29)40-21(17(20)37)41-18(11(33)5-28)14(34)8(24)3-26/h3,8-21,27-29,31-37H,2,4-6,24H2,1H3,(H,25,30)(H,38,39)/t8-,9-,10+,11+,12+,13+,14+,15+,16-,17+,18+,19?,20-,21	MKNNYTWMAUAKMA-FRLIKFETSA-N	632.228	632.566	Solid	0	0	-10	79.6 g/L	2.54	7.16	348.71	131.69	58.98	15	19	13	2	Yes	expected		Organic compounds => Organic oxygen compounds => Organooxygen compounds => Carbohydrates and carbohydrate conjugates => N-acylneuraminic acids => SUBSTITUENTS [Acetal_|_Acetamide_|_Alcohol_|_Aldehyde_|_Aliphatic heteromonocyclic compound_|_Alkyl glycoside_						<p>3'-Sialyllactosamine is an oligosaccharide found in human milk. Oligosaccharides in human milk inhibit enteric pathogens <i>in vitro</i> and <i>in vivo</i>. (PMID:10683228)</p>. <p><i>Helicobacter pylori</i>-induced activation of neutrophils occurs by l	basal medium_Benzbromarone_8h_1_55	3.0759e+06	basal medium_Benzbromarone_8h_1	1
ion_2459	[M-H]	2x(12C->13C)	3'-Sialyllactosamine	3'-Sialyllactosamine	Ctrl	basal medium	8h	C23H40N2O18	6.44254	633.221	HMDB0006607	0	0	-1	A	633.227	-0.00591886	-9.34714	1		0.6516	0.68	3.0759e+06	1.0725e+07	3.48265	35	79.5322	(2S,4S,5R)-2-{[(2S,3R,4S,5S,6R)-2-{[(2R,3S,4R,5R)-5-amino-1,2,4-trihydroxy-6-oxohexan-3-yl]oxy}-3,5-dihydroxy-6-(hydroxymethyl)oxan-4-yl]oxy}-5-acetamido-4-hydroxy-6-[(1R,2R)-1,2,3-trihydroxypropyl]oxane-2-carboxylic acid	HMDB06607		53477870	126151-66-4						FDB024000						5732			CC(=O)N[C@@H]1[C@@H](O)C[C@@](O[C@H]2[C@@H](O)[C@@H](CO)O[C@@H](O[C@H]([C@H](O)CO)[C@H](O)[C@@H](N)C=O)[C@@H]2O)(OC1[C@H](O)[C@H](O)CO)C(O)=O	InChI=1S/C23H40N2O18/c1-7(30)25-13-9(31)2-23(22(38)39,42-19(13)15(35)10(32)4-27)43-20-16(36)12(6-29)40-21(17(20)37)41-18(11(33)5-28)14(34)8(24)3-26/h3,8-21,27-29,31-37H,2,4-6,24H2,1H3,(H,25,30)(H,38,39)/t8-,9-,10+,11+,12+,13+,14+,15+,16-,17+,18+,19?,20-,21	MKNNYTWMAUAKMA-FRLIKFETSA-N	632.228	632.566	Solid	0	0	-10	79.6 g/L	2.54	7.16	348.71	131.69	58.98	15	19	13	2	Yes	expected		Organic compounds => Organic oxygen compounds => Organooxygen compounds => Carbohydrates and carbohydrate conjugates => N-acylneuraminic acids => SUBSTITUENTS [Acetal_|_Acetamide_|_Alcohol_|_Aldehyde_|_Aliphatic heteromonocyclic compound_|_Alkyl glycoside_						<p>3'-Sialyllactosamine is an oligosaccharide found in human milk. Oligosaccharides in human milk inhibit enteric pathogens <i>in vitro</i> and <i>in vivo</i>. (PMID:10683228)</p>. <p><i>Helicobacter pylori</i>-induced activation of neutrophils occurs by l	basal medium_Ctrl_8h_6_63	3.0759e+06	basal medium_Ctrl_8h_6	6
ion_2459	[M-H]	2x(12C->13C)	6'-Sialyllactosamine	3'-Sialyllactosamine	Troglitazone	basal medium	8h	C23H40N2O18	6.39215	633.221	HMDB0041621	0	0	-1	A	633.227	-0.00591886	-9.34714	1		0.6516	0.68	3.0759e+06	1.0725e+07	3.48265	35	79.5322	(2R,4S,5R,6R)-2-{[(2R,3R,4S,5R,6S)-6-{[(2R,3S,4R,5R)-5-amino-1,2,4-trihydroxy-6-oxohexan-3-yl]oxy}-3,4,5-trihydroxyoxan-2-yl]methoxy}-5-acetamido-4-hydroxy-6-[(1R,2R)-1,2,3-trihydroxypropyl]oxane-2-carboxylic acid	HMDB41621		643988	191667-37-5						FDB021783		559070				40278			CC(=O)N[C@@H]1[C@@H](O)C[C@@](OC[C@H]2O[C@@H](O[C@H]([C@H](O)CO)[C@H](O)[C@@H](N)C=O)[C@H](O)[C@@H](O)[C@H]2O)(O[C@H]1[C@H](O)[C@H](O)CO)C(O)=O	InChI=1S/C23H40N2O18/c1-7(29)25-13-9(30)2-23(22(38)39,43-20(13)15(34)10(31)4-27)40-6-12-16(35)17(36)18(37)21(41-12)42-19(11(32)5-28)14(33)8(24)3-26/h3,8-21,27-28,30-37H,2,4-6,24H2,1H3,(H,25,29)(H,38,39)/t8-,9-,10+,11+,12+,13+,14+,15+,16-,17-,18+,19+,20+,21	KNCBIECJUBQYDY-GIGDJUIZSA-N	632.228	632.566		0	0	-10	83.1 g/L	2.59	7.16	348.71	131.69	58.62	15	19	13	2	Yes	expected		Organic compounds => Organooxygen compounds => Carbohydrates and carbohydrate conjugates => Sugar acids and derivatives => N-acylneuraminic acids => SUBSTITUENTS [1,2-diol_|_Acetal_|_Acetamide_|_Alcohol_|_Aldehyde_|_Aliphatic heteromonocyclic compound_|_Al	Cytoplasm_|_Extracellular_|_Membrane					6'-Sialyllactosamine is one of the most abundant sialyloligosaccharide found in bovine milk.	basal medium_Troglitazone_8h_3_54	3.0759e+06	basal medium_Troglitazone_8h_3	3
ion_2459	[M-H]	2x(12C->13C)	6'-Sialyllactosamine	3'-Sialyllactosamine	Ctrl	basal medium	8h	C23H40N2O18	6.52926	633.221	HMDB0041621	0	0	-1	A	633.227	-0.00591886	-9.34714	1		0.6516	0.68	3.0759e+06	1.0725e+07	3.48265	35	79.5322	(2R,4S,5R,6R)-2-{[(2R,3R,4S,5R,6S)-6-{[(2R,3S,4R,5R)-5-amino-1,2,4-trihydroxy-6-oxohexan-3-yl]oxy}-3,4,5-trihydroxyoxan-2-yl]methoxy}-5-acetamido-4-hydroxy-6-[(1R,2R)-1,2,3-trihydroxypropyl]oxane-2-carboxylic acid	HMDB41621		643988	191667-37-5						FDB021783		559070				40278			CC(=O)N[C@@H]1[C@@H](O)C[C@@](OC[C@H]2O[C@@H](O[C@H]([C@H](O)CO)[C@H](O)[C@@H](N)C=O)[C@H](O)[C@@H](O)[C@H]2O)(O[C@H]1[C@H](O)[C@H](O)CO)C(O)=O	InChI=1S/C23H40N2O18/c1-7(29)25-13-9(30)2-23(22(38)39,43-20(13)15(34)10(31)4-27)40-6-12-16(35)17(36)18(37)21(41-12)42-19(11(32)5-28)14(33)8(24)3-26/h3,8-21,27-28,30-37H,2,4-6,24H2,1H3,(H,25,29)(H,38,39)/t8-,9-,10+,11+,12+,13+,14+,15+,16-,17-,18+,19+,20+,21	KNCBIECJUBQYDY-GIGDJUIZSA-N	632.228	632.566		0	0	-10	83.1 g/L	2.59	7.16	348.71	131.69	58.62	15	19	13	2	Yes	expected		Organic compounds => Organooxygen compounds => Carbohydrates and carbohydrate conjugates => Sugar acids and derivatives => N-acylneuraminic acids => SUBSTITUENTS [1,2-diol_|_Acetal_|_Acetamide_|_Alcohol_|_Aldehyde_|_Aliphatic heteromonocyclic compound_|_Al	Cytoplasm_|_Extracellular_|_Membrane					6'-Sialyllactosamine is one of the most abundant sialyloligosaccharide found in bovine milk.	basal medium_Ctrl_8h_4_61	3.0759e+06	basal medium_Ctrl_8h_4	4
ion_2459	[M-H]	2x(12C->13C)	6'-Sialyllactosamine	3'-Sialyllactosamine	Ctrl	basal medium	8h	C23H40N2O18	6.50946	633.221	HMDB0041621	0	0	-1	A	633.227	-0.00591886	-9.34714	1		0.6516	0.68	3.0759e+06	1.0725e+07	3.48265	35	79.5322	(2R,4S,5R,6R)-2-{[(2R,3R,4S,5R,6S)-6-{[(2R,3S,4R,5R)-5-amino-1,2,4-trihydroxy-6-oxohexan-3-yl]oxy}-3,4,5-trihydroxyoxan-2-yl]methoxy}-5-acetamido-4-hydroxy-6-[(1R,2R)-1,2,3-trihydroxypropyl]oxane-2-carboxylic acid	HMDB41621		643988	191667-37-5						FDB021783		559070				40278			CC(=O)N[C@@H]1[C@@H](O)C[C@@](OC[C@H]2O[C@@H](O[C@H]([C@H](O)CO)[C@H](O)[C@@H](N)C=O)[C@H](O)[C@@H](O)[C@H]2O)(O[C@H]1[C@H](O)[C@H](O)CO)C(O)=O	InChI=1S/C23H40N2O18/c1-7(29)25-13-9(30)2-23(22(38)39,43-20(13)15(34)10(31)4-27)40-6-12-16(35)17(36)18(37)21(41-12)42-19(11(32)5-28)14(33)8(24)3-26/h3,8-21,27-28,30-37H,2,4-6,24H2,1H3,(H,25,29)(H,38,39)/t8-,9-,10+,11+,12+,13+,14+,15+,16-,17-,18+,19+,20+,21	KNCBIECJUBQYDY-GIGDJUIZSA-N	632.228	632.566		0	0	-10	83.1 g/L	2.59	7.16	348.71	131.69	58.62	15	19	13	2	Yes	expected		Organic compounds => Organooxygen compounds => Carbohydrates and carbohydrate conjugates => Sugar acids and derivatives => N-acylneuraminic acids => SUBSTITUENTS [1,2-diol_|_Acetal_|_Acetamide_|_Alcohol_|_Aldehyde_|_Aliphatic heteromonocyclic compound_|_Al	Cytoplasm_|_Extracellular_|_Membrane					6'-Sialyllactosamine is one of the most abundant sialyloligosaccharide found in bovine milk.	basal medium_Ctrl_8h_3_51	3.0759e+06	basal medium_Ctrl_8h_3	3
ion_2459	[M-H]	2x(12C->13C)	6'-Sialyllactosamine	3'-Sialyllactosamine	Antimycin A	basal medium	8h	C23H40N2O18	8.32388	633.221	HMDB0041621	0	0	-1	A	633.227	-0.00591886	-9.34714	1		0.6516	0.68	3.0759e+06	1.0725e+07	3.48265	35	79.5322	(2R,4S,5R,6R)-2-{[(2R,3R,4S,5R,6S)-6-{[(2R,3S,4R,5R)-5-amino-1,2,4-trihydroxy-6-oxohexan-3-yl]oxy}-3,4,5-trihydroxyoxan-2-yl]methoxy}-5-acetamido-4-hydroxy-6-[(1R,2R)-1,2,3-trihydroxypropyl]oxane-2-carboxylic acid	HMDB41621		643988	191667-37-5						FDB021783		559070				40278			CC(=O)N[C@@H]1[C@@H](O)C[C@@](OC[C@H]2O[C@@H](O[C@H]([C@H](O)CO)[C@H](O)[C@@H](N)C=O)[C@H](O)[C@@H](O)[C@H]2O)(O[C@H]1[C@H](O)[C@H](O)CO)C(O)=O	InChI=1S/C23H40N2O18/c1-7(29)25-13-9(30)2-23(22(38)39,43-20(13)15(34)10(31)4-27)40-6-12-16(35)17(36)18(37)21(41-12)42-19(11(32)5-28)14(33)8(24)3-26/h3,8-21,27-28,30-37H,2,4-6,24H2,1H3,(H,25,29)(H,38,39)/t8-,9-,10+,11+,12+,13+,14+,15+,16-,17-,18+,19+,20+,21	KNCBIECJUBQYDY-GIGDJUIZSA-N	632.228	632.566		0	0	-10	83.1 g/L	2.59	7.16	348.71	131.69	58.62	15	19	13	2	Yes	expected		Organic compounds => Organooxygen compounds => Carbohydrates and carbohydrate conjugates => Sugar acids and derivatives => N-acylneuraminic acids => SUBSTITUENTS [1,2-diol_|_Acetal_|_Acetamide_|_Alcohol_|_Aldehyde_|_Aliphatic heteromonocyclic compound_|_Al	Cytoplasm_|_Extracellular_|_Membrane					6'-Sialyllactosamine is one of the most abundant sialyloligosaccharide found in bovine milk.	basal medium_Antimycin A_8h_2_71	3.0759e+06	basal medium_Antimycin A_8h_2	2
ion_2459	[M-H]	2x(12C->13C)	6'-Sialyllactosamine	3'-Sialyllactosamine	Amiodarone	basal medium	8h	C23H40N2O18	6.44031	633.221	HMDB0041621	0	0	-1	A	633.227	-0.00591886	-9.34714	1		0.6516	0.68	3.0759e+06	1.0725e+07	3.48265	35	79.5322	(2R,4S,5R,6R)-2-{[(2R,3R,4S,5R,6S)-6-{[(2R,3S,4R,5R)-5-amino-1,2,4-trihydroxy-6-oxohexan-3-yl]oxy}-3,4,5-trihydroxyoxan-2-yl]methoxy}-5-acetamido-4-hydroxy-6-[(1R,2R)-1,2,3-trihydroxypropyl]oxane-2-carboxylic acid	HMDB41621		643988	191667-37-5						FDB021783		559070				40278			CC(=O)N[C@@H]1[C@@H](O)C[C@@](OC[C@H]2O[C@@H](O[C@H]([C@H](O)CO)[C@H](O)[C@@H](N)C=O)[C@H](O)[C@@H](O)[C@H]2O)(O[C@H]1[C@H](O)[C@H](O)CO)C(O)=O	InChI=1S/C23H40N2O18/c1-7(29)25-13-9(30)2-23(22(38)39,43-20(13)15(34)10(31)4-27)40-6-12-16(35)17(36)18(37)21(41-12)42-19(11(32)5-28)14(33)8(24)3-26/h3,8-21,27-28,30-37H,2,4-6,24H2,1H3,(H,25,29)(H,38,39)/t8-,9-,10+,11+,12+,13+,14+,15+,16-,17-,18+,19+,20+,21	KNCBIECJUBQYDY-GIGDJUIZSA-N	632.228	632.566		0	0	-10	83.1 g/L	2.59	7.16	348.71	131.69	58.62	15	19	13	2	Yes	expected		Organic compounds => Organooxygen compounds => Carbohydrates and carbohydrate conjugates => Sugar acids and derivatives => N-acylneuraminic acids => SUBSTITUENTS [1,2-diol_|_Acetal_|_Acetamide_|_Alcohol_|_Aldehyde_|_Aliphatic heteromonocyclic compound_|_Al	Cytoplasm_|_Extracellular_|_Membrane					6'-Sialyllactosamine is one of the most abundant sialyloligosaccharide found in bovine milk.	basal medium_Amiodarone_8h_3_66	3.0759e+06	basal medium_Amiodarone_8h_3	3
ion_2459	[M-H]	2x(12C->13C)	6'-Sialyllactosamine	3'-Sialyllactosamine	Troglitazone	basal medium	8h	C23H40N2O18	6.45433	633.221	HMDB0041621	0	0	-1	A	633.227	-0.00591886	-9.34714	1		0.6516	0.68	3.0759e+06	1.0725e+07	3.48265	35	79.5322	(2R,4S,5R,6R)-2-{[(2R,3R,4S,5R,6S)-6-{[(2R,3S,4R,5R)-5-amino-1,2,4-trihydroxy-6-oxohexan-3-yl]oxy}-3,4,5-trihydroxyoxan-2-yl]methoxy}-5-acetamido-4-hydroxy-6-[(1R,2R)-1,2,3-trihydroxypropyl]oxane-2-carboxylic acid	HMDB41621		643988	191667-37-5						FDB021783		559070				40278			CC(=O)N[C@@H]1[C@@H](O)C[C@@](OC[C@H]2O[C@@H](O[C@H]([C@H](O)CO)[C@H](O)[C@@H](N)C=O)[C@H](O)[C@@H](O)[C@H]2O)(O[C@H]1[C@H](O)[C@H](O)CO)C(O)=O	InChI=1S/C23H40N2O18/c1-7(29)25-13-9(30)2-23(22(38)39,43-20(13)15(34)10(31)4-27)40-6-12-16(35)17(36)18(37)21(41-12)42-19(11(32)5-28)14(33)8(24)3-26/h3,8-21,27-28,30-37H,2,4-6,24H2,1H3,(H,25,29)(H,38,39)/t8-,9-,10+,11+,12+,13+,14+,15+,16-,17-,18+,19+,20+,21	KNCBIECJUBQYDY-GIGDJUIZSA-N	632.228	632.566		0	0	-10	83.1 g/L	2.59	7.16	348.71	131.69	58.62	15	19	13	2	Yes	expected		Organic compounds => Organooxygen compounds => Carbohydrates and carbohydrate conjugates => Sugar acids and derivatives => N-acylneuraminic acids => SUBSTITUENTS [1,2-diol_|_Acetal_|_Acetamide_|_Alcohol_|_Aldehyde_|_Aliphatic heteromonocyclic compound_|_Al	Cytoplasm_|_Extracellular_|_Membrane					6'-Sialyllactosamine is one of the most abundant sialyloligosaccharide found in bovine milk.	basal medium_Troglitazone_8h_2_53	3.0759e+06	basal medium_Troglitazone_8h_2	2
ion_2459	[M-H]	2x(12C->13C)	6'-Sialyllactosamine	3'-Sialyllactosamine	Ctrl	basal medium	8h	C23H40N2O18	6.71797	633.221	HMDB0041621	0	0	-1	A	633.227	-0.00591886	-9.34714	1		0.6516	0.68	3.0759e+06	1.0725e+07	3.48265	35	79.5322	(2R,4S,5R,6R)-2-{[(2R,3R,4S,5R,6S)-6-{[(2R,3S,4R,5R)-5-amino-1,2,4-trihydroxy-6-oxohexan-3-yl]oxy}-3,4,5-trihydroxyoxan-2-yl]methoxy}-5-acetamido-4-hydroxy-6-[(1R,2R)-1,2,3-trihydroxypropyl]oxane-2-carboxylic acid	HMDB41621		643988	191667-37-5						FDB021783		559070				40278			CC(=O)N[C@@H]1[C@@H](O)C[C@@](OC[C@H]2O[C@@H](O[C@H]([C@H](O)CO)[C@H](O)[C@@H](N)C=O)[C@H](O)[C@@H](O)[C@H]2O)(O[C@H]1[C@H](O)[C@H](O)CO)C(O)=O	InChI=1S/C23H40N2O18/c1-7(29)25-13-9(30)2-23(22(38)39,43-20(13)15(34)10(31)4-27)40-6-12-16(35)17(36)18(37)21(41-12)42-19(11(32)5-28)14(33)8(24)3-26/h3,8-21,27-28,30-37H,2,4-6,24H2,1H3,(H,25,29)(H,38,39)/t8-,9-,10+,11+,12+,13+,14+,15+,16-,17-,18+,19+,20+,21	KNCBIECJUBQYDY-GIGDJUIZSA-N	632.228	632.566		0	0	-10	83.1 g/L	2.59	7.16	348.71	131.69	58.62	15	19	13	2	Yes	expected		Organic compounds => Organooxygen compounds => Carbohydrates and carbohydrate conjugates => Sugar acids and derivatives => N-acylneuraminic acids => SUBSTITUENTS [1,2-diol_|_Acetal_|_Acetamide_|_Alcohol_|_Aldehyde_|_Aliphatic heteromonocyclic compound_|_Al	Cytoplasm_|_Extracellular_|_Membrane					6'-Sialyllactosamine is one of the most abundant sialyloligosaccharide found in bovine milk.	basal medium_Ctrl_8h_1_49	3.0759e+06	basal medium_Ctrl_8h_1	1
ion_2459	[M-H]	2x(12C->13C)	6'-Sialyllactosamine	3'-Sialyllactosamine	Amiodarone	basal medium	8h	C23H40N2O18	6.45052	633.221	HMDB0041621	0	0	-1	A	633.227	-0.00591886	-9.34714	1		0.6516	0.68	3.0759e+06	1.0725e+07	3.48265	35	79.5322	(2R,4S,5R,6R)-2-{[(2R,3R,4S,5R,6S)-6-{[(2R,3S,4R,5R)-5-amino-1,2,4-trihydroxy-6-oxohexan-3-yl]oxy}-3,4,5-trihydroxyoxan-2-yl]methoxy}-5-acetamido-4-hydroxy-6-[(1R,2R)-1,2,3-trihydroxypropyl]oxane-2-carboxylic acid	HMDB41621		643988	191667-37-5						FDB021783		559070				40278			CC(=O)N[C@@H]1[C@@H](O)C[C@@](OC[C@H]2O[C@@H](O[C@H]([C@H](O)CO)[C@H](O)[C@@H](N)C=O)[C@H](O)[C@@H](O)[C@H]2O)(O[C@H]1[C@H](O)[C@H](O)CO)C(O)=O	InChI=1S/C23H40N2O18/c1-7(29)25-13-9(30)2-23(22(38)39,43-20(13)15(34)10(31)4-27)40-6-12-16(35)17(36)18(37)21(41-12)42-19(11(32)5-28)14(33)8(24)3-26/h3,8-21,27-28,30-37H,2,4-6,24H2,1H3,(H,25,29)(H,38,39)/t8-,9-,10+,11+,12+,13+,14+,15+,16-,17-,18+,19+,20+,21	KNCBIECJUBQYDY-GIGDJUIZSA-N	632.228	632.566		0	0	-10	83.1 g/L	2.59	7.16	348.71	131.69	58.62	15	19	13	2	Yes	expected		Organic compounds => Organooxygen compounds => Carbohydrates and carbohydrate conjugates => Sugar acids and derivatives => N-acylneuraminic acids => SUBSTITUENTS [1,2-diol_|_Acetal_|_Acetamide_|_Alcohol_|_Aldehyde_|_Aliphatic heteromonocyclic compound_|_Al	Cytoplasm_|_Extracellular_|_Membrane					6'-Sialyllactosamine is one of the most abundant sialyloligosaccharide found in bovine milk.	basal medium_Amiodarone_8h_1_64	3.0759e+06	basal medium_Amiodarone_8h_1	1
ion_2459	[M-H]	2x(12C->13C)	6'-Sialyllactosamine	3'-Sialyllactosamine	Ctrl	basal medium	8h	C23H40N2O18	6.45301	633.221	HMDB0041621	0	0	-1	A	633.227	-0.00591886	-9.34714	1		0.6516	0.68	3.0759e+06	1.0725e+07	3.48265	35	79.5322	(2R,4S,5R,6R)-2-{[(2R,3R,4S,5R,6S)-6-{[(2R,3S,4R,5R)-5-amino-1,2,4-trihydroxy-6-oxohexan-3-yl]oxy}-3,4,5-trihydroxyoxan-2-yl]methoxy}-5-acetamido-4-hydroxy-6-[(1R,2R)-1,2,3-trihydroxypropyl]oxane-2-carboxylic acid	HMDB41621		643988	191667-37-5						FDB021783		559070				40278			CC(=O)N[C@@H]1[C@@H](O)C[C@@](OC[C@H]2O[C@@H](O[C@H]([C@H](O)CO)[C@H](O)[C@@H](N)C=O)[C@H](O)[C@@H](O)[C@H]2O)(O[C@H]1[C@H](O)[C@H](O)CO)C(O)=O	InChI=1S/C23H40N2O18/c1-7(29)25-13-9(30)2-23(22(38)39,43-20(13)15(34)10(31)4-27)40-6-12-16(35)17(36)18(37)21(41-12)42-19(11(32)5-28)14(33)8(24)3-26/h3,8-21,27-28,30-37H,2,4-6,24H2,1H3,(H,25,29)(H,38,39)/t8-,9-,10+,11+,12+,13+,14+,15+,16-,17-,18+,19+,20+,21	KNCBIECJUBQYDY-GIGDJUIZSA-N	632.228	632.566		0	0	-10	83.1 g/L	2.59	7.16	348.71	131.69	58.62	15	19	13	2	Yes	expected		Organic compounds => Organooxygen compounds => Carbohydrates and carbohydrate conjugates => Sugar acids and derivatives => N-acylneuraminic acids => SUBSTITUENTS [1,2-diol_|_Acetal_|_Acetamide_|_Alcohol_|_Aldehyde_|_Aliphatic heteromonocyclic compound_|_Al	Cytoplasm_|_Extracellular_|_Membrane					6'-Sialyllactosamine is one of the most abundant sialyloligosaccharide found in bovine milk.	basal medium_Ctrl_8h_5_62	3.0759e+06	basal medium_Ctrl_8h_5	5
ion_2459	[M-H]	2x(12C->13C)	6'-Sialyllactosamine	3'-Sialyllactosamine	Rotenone	basal medium	8h	C23H40N2O18	6.43613	633.221	HMDB0041621	0	0	-1	A	633.227	-0.00591886	-9.34714	1		0.6516	0.68	3.0759e+06	1.0725e+07	3.48265	35	79.5322	(2R,4S,5R,6R)-2-{[(2R,3R,4S,5R,6S)-6-{[(2R,3S,4R,5R)-5-amino-1,2,4-trihydroxy-6-oxohexan-3-yl]oxy}-3,4,5-trihydroxyoxan-2-yl]methoxy}-5-acetamido-4-hydroxy-6-[(1R,2R)-1,2,3-trihydroxypropyl]oxane-2-carboxylic acid	HMDB41621		643988	191667-37-5						FDB021783		559070				40278			CC(=O)N[C@@H]1[C@@H](O)C[C@@](OC[C@H]2O[C@@H](O[C@H]([C@H](O)CO)[C@H](O)[C@@H](N)C=O)[C@H](O)[C@@H](O)[C@H]2O)(O[C@H]1[C@H](O)[C@H](O)CO)C(O)=O	InChI=1S/C23H40N2O18/c1-7(29)25-13-9(30)2-23(22(38)39,43-20(13)15(34)10(31)4-27)40-6-12-16(35)17(36)18(37)21(41-12)42-19(11(32)5-28)14(33)8(24)3-26/h3,8-21,27-28,30-37H,2,4-6,24H2,1H3,(H,25,29)(H,38,39)/t8-,9-,10+,11+,12+,13+,14+,15+,16-,17-,18+,19+,20+,21	KNCBIECJUBQYDY-GIGDJUIZSA-N	632.228	632.566		0	0	-10	83.1 g/L	2.59	7.16	348.71	131.69	58.62	15	19	13	2	Yes	expected		Organic compounds => Organooxygen compounds => Carbohydrates and carbohydrate conjugates => Sugar acids and derivatives => N-acylneuraminic acids => SUBSTITUENTS [1,2-diol_|_Acetal_|_Acetamide_|_Alcohol_|_Aldehyde_|_Aliphatic heteromonocyclic compound_|_Al	Cytoplasm_|_Extracellular_|_Membrane					6'-Sialyllactosamine is one of the most abundant sialyloligosaccharide found in bovine milk.	basal medium_Rotenone_8h_3_69	3.0759e+06	basal medium_Rotenone_8h_3	3
ion_2459	[M-H]	2x(12C->13C)	6'-Sialyllactosamine	3'-Sialyllactosamine	Rosiglitazone	basal medium	8h	C23H40N2O18	6.58089	633.221	HMDB0041621	0	0	-1	A	633.227	-0.00591886	-9.34714	1		0.6516	0.68	3.0759e+06	1.0725e+07	3.48265	35	79.5322	(2R,4S,5R,6R)-2-{[(2R,3R,4S,5R,6S)-6-{[(2R,3S,4R,5R)-5-amino-1,2,4-trihydroxy-6-oxohexan-3-yl]oxy}-3,4,5-trihydroxyoxan-2-yl]methoxy}-5-acetamido-4-hydroxy-6-[(1R,2R)-1,2,3-trihydroxypropyl]oxane-2-carboxylic acid	HMDB41621		643988	191667-37-5						FDB021783		559070				40278			CC(=O)N[C@@H]1[C@@H](O)C[C@@](OC[C@H]2O[C@@H](O[C@H]([C@H](O)CO)[C@H](O)[C@@H](N)C=O)[C@H](O)[C@@H](O)[C@H]2O)(O[C@H]1[C@H](O)[C@H](O)CO)C(O)=O	InChI=1S/C23H40N2O18/c1-7(29)25-13-9(30)2-23(22(38)39,43-20(13)15(34)10(31)4-27)40-6-12-16(35)17(36)18(37)21(41-12)42-19(11(32)5-28)14(33)8(24)3-26/h3,8-21,27-28,30-37H,2,4-6,24H2,1H3,(H,25,29)(H,38,39)/t8-,9-,10+,11+,12+,13+,14+,15+,16-,17-,18+,19+,20+,21	KNCBIECJUBQYDY-GIGDJUIZSA-N	632.228	632.566		0	0	-10	83.1 g/L	2.59	7.16	348.71	131.69	58.62	15	19	13	2	Yes	expected		Organic compounds => Organooxygen compounds => Carbohydrates and carbohydrate conjugates => Sugar acids and derivatives => N-acylneuraminic acids => SUBSTITUENTS [1,2-diol_|_Acetal_|_Acetamide_|_Alcohol_|_Aldehyde_|_Aliphatic heteromonocyclic compound_|_Al	Cytoplasm_|_Extracellular_|_Membrane					6'-Sialyllactosamine is one of the most abundant sialyloligosaccharide found in bovine milk.	basal medium_Rosiglitazone_8h_3_60	3.0759e+06	basal medium_Rosiglitazone_8h_3	3
ion_2459	[M-H]	2x(12C->13C)	6'-Sialyllactosamine	3'-Sialyllactosamine	Rotenone	basal medium	8h	C23H40N2O18	6.50287	633.221	HMDB0041621	0	0	-1	A	633.227	-0.00591886	-9.34714	1		0.6516	0.68	3.0759e+06	1.0725e+07	3.48265	35	79.5322	(2R,4S,5R,6R)-2-{[(2R,3R,4S,5R,6S)-6-{[(2R,3S,4R,5R)-5-amino-1,2,4-trihydroxy-6-oxohexan-3-yl]oxy}-3,4,5-trihydroxyoxan-2-yl]methoxy}-5-acetamido-4-hydroxy-6-[(1R,2R)-1,2,3-trihydroxypropyl]oxane-2-carboxylic acid	HMDB41621		643988	191667-37-5						FDB021783		559070				40278			CC(=O)N[C@@H]1[C@@H](O)C[C@@](OC[C@H]2O[C@@H](O[C@H]([C@H](O)CO)[C@H](O)[C@@H](N)C=O)[C@H](O)[C@@H](O)[C@H]2O)(O[C@H]1[C@H](O)[C@H](O)CO)C(O)=O	InChI=1S/C23H40N2O18/c1-7(29)25-13-9(30)2-23(22(38)39,43-20(13)15(34)10(31)4-27)40-6-12-16(35)17(36)18(37)21(41-12)42-19(11(32)5-28)14(33)8(24)3-26/h3,8-21,27-28,30-37H,2,4-6,24H2,1H3,(H,25,29)(H,38,39)/t8-,9-,10+,11+,12+,13+,14+,15+,16-,17-,18+,19+,20+,21	KNCBIECJUBQYDY-GIGDJUIZSA-N	632.228	632.566		0	0	-10	83.1 g/L	2.59	7.16	348.71	131.69	58.62	15	19	13	2	Yes	expected		Organic compounds => Organooxygen compounds => Carbohydrates and carbohydrate conjugates => Sugar acids and derivatives => N-acylneuraminic acids => SUBSTITUENTS [1,2-diol_|_Acetal_|_Acetamide_|_Alcohol_|_Aldehyde_|_Aliphatic heteromonocyclic compound_|_Al	Cytoplasm_|_Extracellular_|_Membrane					6'-Sialyllactosamine is one of the most abundant sialyloligosaccharide found in bovine milk.	basal medium_Rotenone_8h_1_67	3.0759e+06	basal medium_Rotenone_8h_1	1
ion_2459	[M-H]	2x(12C->13C)	6'-Sialyllactosamine	3'-Sialyllactosamine	Antimycin A	basal medium	8h	C23H40N2O18	8.43092	633.221	HMDB0041621	0	0	-1	A	633.227	-0.00591886	-9.34714	1		0.6516	0.68	3.0759e+06	1.0725e+07	3.48265	35	79.5322	(2R,4S,5R,6R)-2-{[(2R,3R,4S,5R,6S)-6-{[(2R,3S,4R,5R)-5-amino-1,2,4-trihydroxy-6-oxohexan-3-yl]oxy}-3,4,5-trihydroxyoxan-2-yl]methoxy}-5-acetamido-4-hydroxy-6-[(1R,2R)-1,2,3-trihydroxypropyl]oxane-2-carboxylic acid	HMDB41621		643988	191667-37-5						FDB021783		559070				40278			CC(=O)N[C@@H]1[C@@H](O)C[C@@](OC[C@H]2O[C@@H](O[C@H]([C@H](O)CO)[C@H](O)[C@@H](N)C=O)[C@H](O)[C@@H](O)[C@H]2O)(O[C@H]1[C@H](O)[C@H](O)CO)C(O)=O	InChI=1S/C23H40N2O18/c1-7(29)25-13-9(30)2-23(22(38)39,43-20(13)15(34)10(31)4-27)40-6-12-16(35)17(36)18(37)21(41-12)42-19(11(32)5-28)14(33)8(24)3-26/h3,8-21,27-28,30-37H,2,4-6,24H2,1H3,(H,25,29)(H,38,39)/t8-,9-,10+,11+,12+,13+,14+,15+,16-,17-,18+,19+,20+,21	KNCBIECJUBQYDY-GIGDJUIZSA-N	632.228	632.566		0	0	-10	83.1 g/L	2.59	7.16	348.71	131.69	58.62	15	19	13	2	Yes	expected		Organic compounds => Organooxygen compounds => Carbohydrates and carbohydrate conjugates => Sugar acids and derivatives => N-acylneuraminic acids => SUBSTITUENTS [1,2-diol_|_Acetal_|_Acetamide_|_Alcohol_|_Aldehyde_|_Aliphatic heteromonocyclic compound_|_Al	Cytoplasm_|_Extracellular_|_Membrane					6'-Sialyllactosamine is one of the most abundant sialyloligosaccharide found in bovine milk.	basal medium_Antimycin A_8h_3_72	3.0759e+06	basal medium_Antimycin A_8h_3	3
ion_2459	[M-H]	2x(12C->13C)	6'-Sialyllactosamine	3'-Sialyllactosamine	Ctrl	basal medium	8h	C23H40N2O18	6.59495	633.221	HMDB0041621	0	0	-1	A	633.227	-0.00591886	-9.34714	1		0.6516	0.68	3.0759e+06	1.0725e+07	3.48265	35	79.5322	(2R,4S,5R,6R)-2-{[(2R,3R,4S,5R,6S)-6-{[(2R,3S,4R,5R)-5-amino-1,2,4-trihydroxy-6-oxohexan-3-yl]oxy}-3,4,5-trihydroxyoxan-2-yl]methoxy}-5-acetamido-4-hydroxy-6-[(1R,2R)-1,2,3-trihydroxypropyl]oxane-2-carboxylic acid	HMDB41621		643988	191667-37-5						FDB021783		559070				40278			CC(=O)N[C@@H]1[C@@H](O)C[C@@](OC[C@H]2O[C@@H](O[C@H]([C@H](O)CO)[C@H](O)[C@@H](N)C=O)[C@H](O)[C@@H](O)[C@H]2O)(O[C@H]1[C@H](O)[C@H](O)CO)C(O)=O	InChI=1S/C23H40N2O18/c1-7(29)25-13-9(30)2-23(22(38)39,43-20(13)15(34)10(31)4-27)40-6-12-16(35)17(36)18(37)21(41-12)42-19(11(32)5-28)14(33)8(24)3-26/h3,8-21,27-28,30-37H,2,4-6,24H2,1H3,(H,25,29)(H,38,39)/t8-,9-,10+,11+,12+,13+,14+,15+,16-,17-,18+,19+,20+,21	KNCBIECJUBQYDY-GIGDJUIZSA-N	632.228	632.566		0	0	-10	83.1 g/L	2.59	7.16	348.71	131.69	58.62	15	19	13	2	Yes	expected		Organic compounds => Organooxygen compounds => Carbohydrates and carbohydrate conjugates => Sugar acids and derivatives => N-acylneuraminic acids => SUBSTITUENTS [1,2-diol_|_Acetal_|_Acetamide_|_Alcohol_|_Aldehyde_|_Aliphatic heteromonocyclic compound_|_Al	Cytoplasm_|_Extracellular_|_Membrane					6'-Sialyllactosamine is one of the most abundant sialyloligosaccharide found in bovine milk.	basal medium_Ctrl_8h_2_50	3.0759e+06	basal medium_Ctrl_8h_2	2
ion_2459	[M-H]	2x(12C->13C)	6'-Sialyllactosamine	3'-Sialyllactosamine	Benzbromarone	basal medium	8h	C23H40N2O18	6.26438	633.221	HMDB0041621	0	0	-1	A	633.227	-0.00591886	-9.34714	1		0.6516	0.68	3.0759e+06	1.0725e+07	3.48265	35	79.5322	(2R,4S,5R,6R)-2-{[(2R,3R,4S,5R,6S)-6-{[(2R,3S,4R,5R)-5-amino-1,2,4-trihydroxy-6-oxohexan-3-yl]oxy}-3,4,5-trihydroxyoxan-2-yl]methoxy}-5-acetamido-4-hydroxy-6-[(1R,2R)-1,2,3-trihydroxypropyl]oxane-2-carboxylic acid	HMDB41621		643988	191667-37-5						FDB021783		559070				40278			CC(=O)N[C@@H]1[C@@H](O)C[C@@](OC[C@H]2O[C@@H](O[C@H]([C@H](O)CO)[C@H](O)[C@@H](N)C=O)[C@H](O)[C@@H](O)[C@H]2O)(O[C@H]1[C@H](O)[C@H](O)CO)C(O)=O	InChI=1S/C23H40N2O18/c1-7(29)25-13-9(30)2-23(22(38)39,43-20(13)15(34)10(31)4-27)40-6-12-16(35)17(36)18(37)21(41-12)42-19(11(32)5-28)14(33)8(24)3-26/h3,8-21,27-28,30-37H,2,4-6,24H2,1H3,(H,25,29)(H,38,39)/t8-,9-,10+,11+,12+,13+,14+,15+,16-,17-,18+,19+,20+,21	KNCBIECJUBQYDY-GIGDJUIZSA-N	632.228	632.566		0	0	-10	83.1 g/L	2.59	7.16	348.71	131.69	58.62	15	19	13	2	Yes	expected		Organic compounds => Organooxygen compounds => Carbohydrates and carbohydrate conjugates => Sugar acids and derivatives => N-acylneuraminic acids => SUBSTITUENTS [1,2-diol_|_Acetal_|_Acetamide_|_Alcohol_|_Aldehyde_|_Aliphatic heteromonocyclic compound_|_Al	Cytoplasm_|_Extracellular_|_Membrane					6'-Sialyllactosamine is one of the most abundant sialyloligosaccharide found in bovine milk.	basal medium_Benzbromarone_8h_2_56	3.0759e+06	basal medium_Benzbromarone_8h_2	2
ion_2459	[M-H]	2x(12C->13C)	6'-Sialyllactosamine	3'-Sialyllactosamine	Amiodarone	basal medium	8h	C23H40N2O18	6.46557	633.221	HMDB0041621	0	0	-1	A	633.227	-0.00591886	-9.34714	1		0.6516	0.68	3.0759e+06	1.0725e+07	3.48265	35	79.5322	(2R,4S,5R,6R)-2-{[(2R,3R,4S,5R,6S)-6-{[(2R,3S,4R,5R)-5-amino-1,2,4-trihydroxy-6-oxohexan-3-yl]oxy}-3,4,5-trihydroxyoxan-2-yl]methoxy}-5-acetamido-4-hydroxy-6-[(1R,2R)-1,2,3-trihydroxypropyl]oxane-2-carboxylic acid	HMDB41621		643988	191667-37-5						FDB021783		559070				40278			CC(=O)N[C@@H]1[C@@H](O)C[C@@](OC[C@H]2O[C@@H](O[C@H]([C@H](O)CO)[C@H](O)[C@@H](N)C=O)[C@H](O)[C@@H](O)[C@H]2O)(O[C@H]1[C@H](O)[C@H](O)CO)C(O)=O	InChI=1S/C23H40N2O18/c1-7(29)25-13-9(30)2-23(22(38)39,43-20(13)15(34)10(31)4-27)40-6-12-16(35)17(36)18(37)21(41-12)42-19(11(32)5-28)14(33)8(24)3-26/h3,8-21,27-28,30-37H,2,4-6,24H2,1H3,(H,25,29)(H,38,39)/t8-,9-,10+,11+,12+,13+,14+,15+,16-,17-,18+,19+,20+,21	KNCBIECJUBQYDY-GIGDJUIZSA-N	632.228	632.566		0	0	-10	83.1 g/L	2.59	7.16	348.71	131.69	58.62	15	19	13	2	Yes	expected		Organic compounds => Organooxygen compounds => Carbohydrates and carbohydrate conjugates => Sugar acids and derivatives => N-acylneuraminic acids => SUBSTITUENTS [1,2-diol_|_Acetal_|_Acetamide_|_Alcohol_|_Aldehyde_|_Aliphatic heteromonocyclic compound_|_Al	Cytoplasm_|_Extracellular_|_Membrane					6'-Sialyllactosamine is one of the most abundant sialyloligosaccharide found in bovine milk.	basal medium_Amiodarone_8h_2_65	3.0759e+06	basal medium_Amiodarone_8h_2	2
ion_2459	[M-H]	2x(12C->13C)	6'-Sialyllactosamine	3'-Sialyllactosamine	Benzbromarone	basal medium	8h	C23H40N2O18	6.21737	633.221	HMDB0041621	0	0	-1	A	633.227	-0.00591886	-9.34714	1		0.6516	0.68	3.0759e+06	1.0725e+07	3.48265	35	79.5322	(2R,4S,5R,6R)-2-{[(2R,3R,4S,5R,6S)-6-{[(2R,3S,4R,5R)-5-amino-1,2,4-trihydroxy-6-oxohexan-3-yl]oxy}-3,4,5-trihydroxyoxan-2-yl]methoxy}-5-acetamido-4-hydroxy-6-[(1R,2R)-1,2,3-trihydroxypropyl]oxane-2-carboxylic acid	HMDB41621		643988	191667-37-5						FDB021783		559070				40278			CC(=O)N[C@@H]1[C@@H](O)C[C@@](OC[C@H]2O[C@@H](O[C@H]([C@H](O)CO)[C@H](O)[C@@H](N)C=O)[C@H](O)[C@@H](O)[C@H]2O)(O[C@H]1[C@H](O)[C@H](O)CO)C(O)=O	InChI=1S/C23H40N2O18/c1-7(29)25-13-9(30)2-23(22(38)39,43-20(13)15(34)10(31)4-27)40-6-12-16(35)17(36)18(37)21(41-12)42-19(11(32)5-28)14(33)8(24)3-26/h3,8-21,27-28,30-37H,2,4-6,24H2,1H3,(H,25,29)(H,38,39)/t8-,9-,10+,11+,12+,13+,14+,15+,16-,17-,18+,19+,20+,21	KNCBIECJUBQYDY-GIGDJUIZSA-N	632.228	632.566		0	0	-10	83.1 g/L	2.59	7.16	348.71	131.69	58.62	15	19	13	2	Yes	expected		Organic compounds => Organooxygen compounds => Carbohydrates and carbohydrate conjugates => Sugar acids and derivatives => N-acylneuraminic acids => SUBSTITUENTS [1,2-diol_|_Acetal_|_Acetamide_|_Alcohol_|_Aldehyde_|_Aliphatic heteromonocyclic compound_|_Al	Cytoplasm_|_Extracellular_|_Membrane					6'-Sialyllactosamine is one of the most abundant sialyloligosaccharide found in bovine milk.	basal medium_Benzbromarone_8h_3_57	3.0759e+06	basal medium_Benzbromarone_8h_3	3
ion_2459	[M-H]	2x(12C->13C)	6'-Sialyllactosamine	3'-Sialyllactosamine	Rosiglitazone	basal medium	8h	C23H40N2O18	6.51961	633.221	HMDB0041621	0	0	-1	A	633.227	-0.00591886	-9.34714	1		0.6516	0.68	3.0759e+06	1.0725e+07	3.48265	35	79.5322	(2R,4S,5R,6R)-2-{[(2R,3R,4S,5R,6S)-6-{[(2R,3S,4R,5R)-5-amino-1,2,4-trihydroxy-6-oxohexan-3-yl]oxy}-3,4,5-trihydroxyoxan-2-yl]methoxy}-5-acetamido-4-hydroxy-6-[(1R,2R)-1,2,3-trihydroxypropyl]oxane-2-carboxylic acid	HMDB41621		643988	191667-37-5						FDB021783		559070				40278			CC(=O)N[C@@H]1[C@@H](O)C[C@@](OC[C@H]2O[C@@H](O[C@H]([C@H](O)CO)[C@H](O)[C@@H](N)C=O)[C@H](O)[C@@H](O)[C@H]2O)(O[C@H]1[C@H](O)[C@H](O)CO)C(O)=O	InChI=1S/C23H40N2O18/c1-7(29)25-13-9(30)2-23(22(38)39,43-20(13)15(34)10(31)4-27)40-6-12-16(35)17(36)18(37)21(41-12)42-19(11(32)5-28)14(33)8(24)3-26/h3,8-21,27-28,30-37H,2,4-6,24H2,1H3,(H,25,29)(H,38,39)/t8-,9-,10+,11+,12+,13+,14+,15+,16-,17-,18+,19+,20+,21	KNCBIECJUBQYDY-GIGDJUIZSA-N	632.228	632.566		0	0	-10	83.1 g/L	2.59	7.16	348.71	131.69	58.62	15	19	13	2	Yes	expected		Organic compounds => Organooxygen compounds => Carbohydrates and carbohydrate conjugates => Sugar acids and derivatives => N-acylneuraminic acids => SUBSTITUENTS [1,2-diol_|_Acetal_|_Acetamide_|_Alcohol_|_Aldehyde_|_Aliphatic heteromonocyclic compound_|_Al	Cytoplasm_|_Extracellular_|_Membrane					6'-Sialyllactosamine is one of the most abundant sialyloligosaccharide found in bovine milk.	basal medium_Rosiglitazone_8h_2_59	3.0759e+06	basal medium_Rosiglitazone_8h_2	2
ion_2459	[M-H]	2x(12C->13C)	6'-Sialyllactosamine	3'-Sialyllactosamine	Troglitazone	basal medium	8h	C23H40N2O18	6.42081	633.221	HMDB0041621	0	0	-1	A	633.227	-0.00591886	-9.34714	1		0.6516	0.68	3.0759e+06	1.0725e+07	3.48265	35	79.5322	(2R,4S,5R,6R)-2-{[(2R,3R,4S,5R,6S)-6-{[(2R,3S,4R,5R)-5-amino-1,2,4-trihydroxy-6-oxohexan-3-yl]oxy}-3,4,5-trihydroxyoxan-2-yl]methoxy}-5-acetamido-4-hydroxy-6-[(1R,2R)-1,2,3-trihydroxypropyl]oxane-2-carboxylic acid	HMDB41621		643988	191667-37-5						FDB021783		559070				40278			CC(=O)N[C@@H]1[C@@H](O)C[C@@](OC[C@H]2O[C@@H](O[C@H]([C@H](O)CO)[C@H](O)[C@@H](N)C=O)[C@H](O)[C@@H](O)[C@H]2O)(O[C@H]1[C@H](O)[C@H](O)CO)C(O)=O	InChI=1S/C23H40N2O18/c1-7(29)25-13-9(30)2-23(22(38)39,43-20(13)15(34)10(31)4-27)40-6-12-16(35)17(36)18(37)21(41-12)42-19(11(32)5-28)14(33)8(24)3-26/h3,8-21,27-28,30-37H,2,4-6,24H2,1H3,(H,25,29)(H,38,39)/t8-,9-,10+,11+,12+,13+,14+,15+,16-,17-,18+,19+,20+,21	KNCBIECJUBQYDY-GIGDJUIZSA-N	632.228	632.566		0	0	-10	83.1 g/L	2.59	7.16	348.71	131.69	58.62	15	19	13	2	Yes	expected		Organic compounds => Organooxygen compounds => Carbohydrates and carbohydrate conjugates => Sugar acids and derivatives => N-acylneuraminic acids => SUBSTITUENTS [1,2-diol_|_Acetal_|_Acetamide_|_Alcohol_|_Aldehyde_|_Aliphatic heteromonocyclic compound_|_Al	Cytoplasm_|_Extracellular_|_Membrane					6'-Sialyllactosamine is one of the most abundant sialyloligosaccharide found in bovine milk.	basal medium_Troglitazone_8h_1_52	3.0759e+06	basal medium_Troglitazone_8h_1	1
ion_2459	[M-H]	2x(12C->13C)	6'-Sialyllactosamine	3'-Sialyllactosamine	Rosiglitazone	basal medium	8h	C23H40N2O18	6.39872	633.221	HMDB0041621	0	0	-1	A	633.227	-0.00591886	-9.34714	1		0.6516	0.68	3.0759e+06	1.0725e+07	3.48265	35	79.5322	(2R,4S,5R,6R)-2-{[(2R,3R,4S,5R,6S)-6-{[(2R,3S,4R,5R)-5-amino-1,2,4-trihydroxy-6-oxohexan-3-yl]oxy}-3,4,5-trihydroxyoxan-2-yl]methoxy}-5-acetamido-4-hydroxy-6-[(1R,2R)-1,2,3-trihydroxypropyl]oxane-2-carboxylic acid	HMDB41621		643988	191667-37-5						FDB021783		559070				40278			CC(=O)N[C@@H]1[C@@H](O)C[C@@](OC[C@H]2O[C@@H](O[C@H]([C@H](O)CO)[C@H](O)[C@@H](N)C=O)[C@H](O)[C@@H](O)[C@H]2O)(O[C@H]1[C@H](O)[C@H](O)CO)C(O)=O	InChI=1S/C23H40N2O18/c1-7(29)25-13-9(30)2-23(22(38)39,43-20(13)15(34)10(31)4-27)40-6-12-16(35)17(36)18(37)21(41-12)42-19(11(32)5-28)14(33)8(24)3-26/h3,8-21,27-28,30-37H,2,4-6,24H2,1H3,(H,25,29)(H,38,39)/t8-,9-,10+,11+,12+,13+,14+,15+,16-,17-,18+,19+,20+,21	KNCBIECJUBQYDY-GIGDJUIZSA-N	632.228	632.566		0	0	-10	83.1 g/L	2.59	7.16	348.71	131.69	58.62	15	19	13	2	Yes	expected		Organic compounds => Organooxygen compounds => Carbohydrates and carbohydrate conjugates => Sugar acids and derivatives => N-acylneuraminic acids => SUBSTITUENTS [1,2-diol_|_Acetal_|_Acetamide_|_Alcohol_|_Aldehyde_|_Aliphatic heteromonocyclic compound_|_Al	Cytoplasm_|_Extracellular_|_Membrane					6'-Sialyllactosamine is one of the most abundant sialyloligosaccharide found in bovine milk.	basal medium_Rosiglitazone_8h_1_58	3.0759e+06	basal medium_Rosiglitazone_8h_1	1
ion_2459	[M-H]	2x(12C->13C)	6'-Sialyllactosamine	3'-Sialyllactosamine	Antimycin A	basal medium	8h	C23H40N2O18	8.3142	633.221	HMDB0041621	0	0	-1	A	633.227	-0.00591886	-9.34714	1		0.6516	0.68	3.0759e+06	1.0725e+07	3.48265	35	79.5322	(2R,4S,5R,6R)-2-{[(2R,3R,4S,5R,6S)-6-{[(2R,3S,4R,5R)-5-amino-1,2,4-trihydroxy-6-oxohexan-3-yl]oxy}-3,4,5-trihydroxyoxan-2-yl]methoxy}-5-acetamido-4-hydroxy-6-[(1R,2R)-1,2,3-trihydroxypropyl]oxane-2-carboxylic acid	HMDB41621		643988	191667-37-5						FDB021783		559070				40278			CC(=O)N[C@@H]1[C@@H](O)C[C@@](OC[C@H]2O[C@@H](O[C@H]([C@H](O)CO)[C@H](O)[C@@H](N)C=O)[C@H](O)[C@@H](O)[C@H]2O)(O[C@H]1[C@H](O)[C@H](O)CO)C(O)=O	InChI=1S/C23H40N2O18/c1-7(29)25-13-9(30)2-23(22(38)39,43-20(13)15(34)10(31)4-27)40-6-12-16(35)17(36)18(37)21(41-12)42-19(11(32)5-28)14(33)8(24)3-26/h3,8-21,27-28,30-37H,2,4-6,24H2,1H3,(H,25,29)(H,38,39)/t8-,9-,10+,11+,12+,13+,14+,15+,16-,17-,18+,19+,20+,21	KNCBIECJUBQYDY-GIGDJUIZSA-N	632.228	632.566		0	0	-10	83.1 g/L	2.59	7.16	348.71	131.69	58.62	15	19	13	2	Yes	expected		Organic compounds => Organooxygen compounds => Carbohydrates and carbohydrate conjugates => Sugar acids and derivatives => N-acylneuraminic acids => SUBSTITUENTS [1,2-diol_|_Acetal_|_Acetamide_|_Alcohol_|_Aldehyde_|_Aliphatic heteromonocyclic compound_|_Al	Cytoplasm_|_Extracellular_|_Membrane					6'-Sialyllactosamine is one of the most abundant sialyloligosaccharide found in bovine milk.	basal medium_Antimycin A_8h_1_70	3.0759e+06	basal medium_Antimycin A_8h_1	1
ion_2459	[M-H]	2x(12C->13C)	6'-Sialyllactosamine	3'-Sialyllactosamine	Rotenone	basal medium	8h	C23H40N2O18	6.46495	633.221	HMDB0041621	0	0	-1	A	633.227	-0.00591886	-9.34714	1		0.6516	0.68	3.0759e+06	1.0725e+07	3.48265	35	79.5322	(2R,4S,5R,6R)-2-{[(2R,3R,4S,5R,6S)-6-{[(2R,3S,4R,5R)-5-amino-1,2,4-trihydroxy-6-oxohexan-3-yl]oxy}-3,4,5-trihydroxyoxan-2-yl]methoxy}-5-acetamido-4-hydroxy-6-[(1R,2R)-1,2,3-trihydroxypropyl]oxane-2-carboxylic acid	HMDB41621		643988	191667-37-5						FDB021783		559070				40278			CC(=O)N[C@@H]1[C@@H](O)C[C@@](OC[C@H]2O[C@@H](O[C@H]([C@H](O)CO)[C@H](O)[C@@H](N)C=O)[C@H](O)[C@@H](O)[C@H]2O)(O[C@H]1[C@H](O)[C@H](O)CO)C(O)=O	InChI=1S/C23H40N2O18/c1-7(29)25-13-9(30)2-23(22(38)39,43-20(13)15(34)10(31)4-27)40-6-12-16(35)17(36)18(37)21(41-12)42-19(11(32)5-28)14(33)8(24)3-26/h3,8-21,27-28,30-37H,2,4-6,24H2,1H3,(H,25,29)(H,38,39)/t8-,9-,10+,11+,12+,13+,14+,15+,16-,17-,18+,19+,20+,21	KNCBIECJUBQYDY-GIGDJUIZSA-N	632.228	632.566		0	0	-10	83.1 g/L	2.59	7.16	348.71	131.69	58.62	15	19	13	2	Yes	expected		Organic compounds => Organooxygen compounds => Carbohydrates and carbohydrate conjugates => Sugar acids and derivatives => N-acylneuraminic acids => SUBSTITUENTS [1,2-diol_|_Acetal_|_Acetamide_|_Alcohol_|_Aldehyde_|_Aliphatic heteromonocyclic compound_|_Al	Cytoplasm_|_Extracellular_|_Membrane					6'-Sialyllactosamine is one of the most abundant sialyloligosaccharide found in bovine milk.	basal medium_Rotenone_8h_2_68	3.0759e+06	basal medium_Rotenone_8h_2	2
ion_2459	[M-H]	2x(12C->13C)	6'-Sialyllactosamine	3'-Sialyllactosamine	Benzbromarone	basal medium	8h	C23H40N2O18	6.25506	633.221	HMDB0041621	0	0	-1	A	633.227	-0.00591886	-9.34714	1		0.6516	0.68	3.0759e+06	1.0725e+07	3.48265	35	79.5322	(2R,4S,5R,6R)-2-{[(2R,3R,4S,5R,6S)-6-{[(2R,3S,4R,5R)-5-amino-1,2,4-trihydroxy-6-oxohexan-3-yl]oxy}-3,4,5-trihydroxyoxan-2-yl]methoxy}-5-acetamido-4-hydroxy-6-[(1R,2R)-1,2,3-trihydroxypropyl]oxane-2-carboxylic acid	HMDB41621		643988	191667-37-5						FDB021783		559070				40278			CC(=O)N[C@@H]1[C@@H](O)C[C@@](OC[C@H]2O[C@@H](O[C@H]([C@H](O)CO)[C@H](O)[C@@H](N)C=O)[C@H](O)[C@@H](O)[C@H]2O)(O[C@H]1[C@H](O)[C@H](O)CO)C(O)=O	InChI=1S/C23H40N2O18/c1-7(29)25-13-9(30)2-23(22(38)39,43-20(13)15(34)10(31)4-27)40-6-12-16(35)17(36)18(37)21(41-12)42-19(11(32)5-28)14(33)8(24)3-26/h3,8-21,27-28,30-37H,2,4-6,24H2,1H3,(H,25,29)(H,38,39)/t8-,9-,10+,11+,12+,13+,14+,15+,16-,17-,18+,19+,20+,21	KNCBIECJUBQYDY-GIGDJUIZSA-N	632.228	632.566		0	0	-10	83.1 g/L	2.59	7.16	348.71	131.69	58.62	15	19	13	2	Yes	expected		Organic compounds => Organooxygen compounds => Carbohydrates and carbohydrate conjugates => Sugar acids and derivatives => N-acylneuraminic acids => SUBSTITUENTS [1,2-diol_|_Acetal_|_Acetamide_|_Alcohol_|_Aldehyde_|_Aliphatic heteromonocyclic compound_|_Al	Cytoplasm_|_Extracellular_|_Membrane					6'-Sialyllactosamine is one of the most abundant sialyloligosaccharide found in bovine milk.	basal medium_Benzbromarone_8h_1_55	3.0759e+06	basal medium_Benzbromarone_8h_1	1
ion_2459	[M-H]	2x(12C->13C)	6'-Sialyllactosamine	3'-Sialyllactosamine	Ctrl	basal medium	8h	C23H40N2O18	6.44254	633.221	HMDB0041621	0	0	-1	A	633.227	-0.00591886	-9.34714	1		0.6516	0.68	3.0759e+06	1.0725e+07	3.48265	35	79.5322	(2R,4S,5R,6R)-2-{[(2R,3R,4S,5R,6S)-6-{[(2R,3S,4R,5R)-5-amino-1,2,4-trihydroxy-6-oxohexan-3-yl]oxy}-3,4,5-trihydroxyoxan-2-yl]methoxy}-5-acetamido-4-hydroxy-6-[(1R,2R)-1,2,3-trihydroxypropyl]oxane-2-carboxylic acid	HMDB41621		643988	191667-37-5						FDB021783		559070				40278			CC(=O)N[C@@H]1[C@@H](O)C[C@@](OC[C@H]2O[C@@H](O[C@H]([C@H](O)CO)[C@H](O)[C@@H](N)C=O)[C@H](O)[C@@H](O)[C@H]2O)(O[C@H]1[C@H](O)[C@H](O)CO)C(O)=O	InChI=1S/C23H40N2O18/c1-7(29)25-13-9(30)2-23(22(38)39,43-20(13)15(34)10(31)4-27)40-6-12-16(35)17(36)18(37)21(41-12)42-19(11(32)5-28)14(33)8(24)3-26/h3,8-21,27-28,30-37H,2,4-6,24H2,1H3,(H,25,29)(H,38,39)/t8-,9-,10+,11+,12+,13+,14+,15+,16-,17-,18+,19+,20+,21	KNCBIECJUBQYDY-GIGDJUIZSA-N	632.228	632.566		0	0	-10	83.1 g/L	2.59	7.16	348.71	131.69	58.62	15	19	13	2	Yes	expected		Organic compounds => Organooxygen compounds => Carbohydrates and carbohydrate conjugates => Sugar acids and derivatives => N-acylneuraminic acids => SUBSTITUENTS [1,2-diol_|_Acetal_|_Acetamide_|_Alcohol_|_Aldehyde_|_Aliphatic heteromonocyclic compound_|_Al	Cytoplasm_|_Extracellular_|_Membrane					6'-Sialyllactosamine is one of the most abundant sialyloligosaccharide found in bovine milk.	basal medium_Ctrl_8h_6_63	3.0759e+06	basal medium_Ctrl_8h_6	6
ion_2463	[M-H]	none	Aflatoxin B1exo-8,9-epoxide-GSH	Aflatoxin B1exo-8,9-epoxide-GSH	Troglitazone	basal medium	8h	C27H29N3O13S	7.04569	634.13	HMDB0060431	-1	0	-1	A	634.135	-0.00511077	-8.05944	1		0.60705	0.64	8.70283e+06	8.77617e+06	0.730938	17	90.0585	2-amino-4-({1-[(carboxymethyl)-C-hydroxycarbonimidoyl]-2-{[(4R,5S)-4-hydroxy-11-methoxy-16,18-dioxo-6,8,19-trioxapentacyclo[10.7.0.0,+2079>.0,7.0,7]nonadeca-1(12),2(9),10,13(17)-tetraen-5-yl]sulfanyl}ethyl}-C-hydroxycarbonimidoyl)butanoic acid	HMDB60431	cpd:C11278	5460816									4574259				59531			COC1=CC2=C(C3[C@@H](O)[C@@H](OC3O2)SCC(N=C(O)CCC(N)C(O)=O)C(O)=NCC(O)=O)C2=C1C1=C(C(=O)CC1)C(=O)O2	InChI=1S/C27H29N3O13S/c1-40-13-6-14-19(22-18(13)9-2-4-12(31)17(9)25(39)42-22)20-21(35)27(43-26(20)41-14)44-8-11(23(36)29-7-16(33)34)30-15(32)5-3-10(28)24(37)38/h6,10-11,20-21,26-27,35H,2-5,7-8,28H2,1H3,(H,29,36)(H,30,32)(H,33,34)(H,37,38)/t10?,11?,20?,21-,	LYDBAPNRLUDIAS-NCQSKUNESA-N	635.142	635.596		-1	0	-2.4	0.098 g/L	1.8	9.54	257.09	147.31	62.24	12	15	6	5	Yes	expected		Organic compounds => Organic acids and derivatives => Carboxylic acids and derivatives => Amino acids, peptides, and analogues => Oligopeptides => SUBSTITUENTS [1-benzopyran_|_Acetal_|_Alcohol_|_Alkyl aryl ether_|_Alpha-amino acid_|_Alpha-amino acid amide_				HMDBP00808_|_HMDBP00811_|_HMDBP00814_|_HMDBP00815_|_HMDBP00816_|_HMDBP00818_|_HMDBP00819_|_HMDBP00820_|_HMDBP00821_|_HMDBP00822_|_HMDBP00823_|_HMDBP00824_|_HMDBP00826_|_HMDBP00827_|_HMDBP00831_|_HMDBP00832_|_HMDBP00834_|_HMDBP11755		This compound belongs to the family of Difurocoumarocyclopentenone Series. These are polycyclic aromatic compounds containing a cyclopenten-2-one ring fused to the coumarin moiety of the difurocoumarin skeleton. Difurocoumarocyclopentenones are a subgroup	basal medium_Troglitazone_8h_2_53	8.70283e+06	basal medium_Troglitazone_8h_2	2
ion_2463	[M-H]	none	Aflatoxin B1exo-8,9-epoxide-GSH	Aflatoxin B1exo-8,9-epoxide-GSH	Ctrl	basal medium	8h	C27H29N3O13S	7.0586	634.13	HMDB0060431	-1	0	-1	A	634.135	-0.00511077	-8.05944	1		0.60705	0.64	8.70283e+06	8.77617e+06	0.730938	17	90.0585	2-amino-4-({1-[(carboxymethyl)-C-hydroxycarbonimidoyl]-2-{[(4R,5S)-4-hydroxy-11-methoxy-16,18-dioxo-6,8,19-trioxapentacyclo[10.7.0.0,+2079>.0,7.0,7]nonadeca-1(12),2(9),10,13(17)-tetraen-5-yl]sulfanyl}ethyl}-C-hydroxycarbonimidoyl)butanoic acid	HMDB60431	cpd:C11278	5460816									4574259				59531			COC1=CC2=C(C3[C@@H](O)[C@@H](OC3O2)SCC(N=C(O)CCC(N)C(O)=O)C(O)=NCC(O)=O)C2=C1C1=C(C(=O)CC1)C(=O)O2	InChI=1S/C27H29N3O13S/c1-40-13-6-14-19(22-18(13)9-2-4-12(31)17(9)25(39)42-22)20-21(35)27(43-26(20)41-14)44-8-11(23(36)29-7-16(33)34)30-15(32)5-3-10(28)24(37)38/h6,10-11,20-21,26-27,35H,2-5,7-8,28H2,1H3,(H,29,36)(H,30,32)(H,33,34)(H,37,38)/t10?,11?,20?,21-,	LYDBAPNRLUDIAS-NCQSKUNESA-N	635.142	635.596		-1	0	-2.4	0.098 g/L	1.8	9.54	257.09	147.31	62.24	12	15	6	5	Yes	expected		Organic compounds => Organic acids and derivatives => Carboxylic acids and derivatives => Amino acids, peptides, and analogues => Oligopeptides => SUBSTITUENTS [1-benzopyran_|_Acetal_|_Alcohol_|_Alkyl aryl ether_|_Alpha-amino acid_|_Alpha-amino acid amide_				HMDBP00808_|_HMDBP00811_|_HMDBP00814_|_HMDBP00815_|_HMDBP00816_|_HMDBP00818_|_HMDBP00819_|_HMDBP00820_|_HMDBP00821_|_HMDBP00822_|_HMDBP00823_|_HMDBP00824_|_HMDBP00826_|_HMDBP00827_|_HMDBP00831_|_HMDBP00832_|_HMDBP00834_|_HMDBP11755		This compound belongs to the family of Difurocoumarocyclopentenone Series. These are polycyclic aromatic compounds containing a cyclopenten-2-one ring fused to the coumarin moiety of the difurocoumarin skeleton. Difurocoumarocyclopentenones are a subgroup	basal medium_Ctrl_8h_2_50	8.70283e+06	basal medium_Ctrl_8h_2	2
ion_2463	[M-H]	none	Aflatoxin B1exo-8,9-epoxide-GSH	Aflatoxin B1exo-8,9-epoxide-GSH	Rosiglitazone	basal medium	8h	C27H29N3O13S	6.95252	634.13	HMDB0060431	-1	0	-1	A	634.135	-0.00511077	-8.05944	1		0.60705	0.64	8.70283e+06	8.77617e+06	0.730938	17	90.0585	2-amino-4-({1-[(carboxymethyl)-C-hydroxycarbonimidoyl]-2-{[(4R,5S)-4-hydroxy-11-methoxy-16,18-dioxo-6,8,19-trioxapentacyclo[10.7.0.0,+2079>.0,7.0,7]nonadeca-1(12),2(9),10,13(17)-tetraen-5-yl]sulfanyl}ethyl}-C-hydroxycarbonimidoyl)butanoic acid	HMDB60431	cpd:C11278	5460816									4574259				59531			COC1=CC2=C(C3[C@@H](O)[C@@H](OC3O2)SCC(N=C(O)CCC(N)C(O)=O)C(O)=NCC(O)=O)C2=C1C1=C(C(=O)CC1)C(=O)O2	InChI=1S/C27H29N3O13S/c1-40-13-6-14-19(22-18(13)9-2-4-12(31)17(9)25(39)42-22)20-21(35)27(43-26(20)41-14)44-8-11(23(36)29-7-16(33)34)30-15(32)5-3-10(28)24(37)38/h6,10-11,20-21,26-27,35H,2-5,7-8,28H2,1H3,(H,29,36)(H,30,32)(H,33,34)(H,37,38)/t10?,11?,20?,21-,	LYDBAPNRLUDIAS-NCQSKUNESA-N	635.142	635.596		-1	0	-2.4	0.098 g/L	1.8	9.54	257.09	147.31	62.24	12	15	6	5	Yes	expected		Organic compounds => Organic acids and derivatives => Carboxylic acids and derivatives => Amino acids, peptides, and analogues => Oligopeptides => SUBSTITUENTS [1-benzopyran_|_Acetal_|_Alcohol_|_Alkyl aryl ether_|_Alpha-amino acid_|_Alpha-amino acid amide_				HMDBP00808_|_HMDBP00811_|_HMDBP00814_|_HMDBP00815_|_HMDBP00816_|_HMDBP00818_|_HMDBP00819_|_HMDBP00820_|_HMDBP00821_|_HMDBP00822_|_HMDBP00823_|_HMDBP00824_|_HMDBP00826_|_HMDBP00827_|_HMDBP00831_|_HMDBP00832_|_HMDBP00834_|_HMDBP11755		This compound belongs to the family of Difurocoumarocyclopentenone Series. These are polycyclic aromatic compounds containing a cyclopenten-2-one ring fused to the coumarin moiety of the difurocoumarin skeleton. Difurocoumarocyclopentenones are a subgroup	basal medium_Rosiglitazone_8h_3_60	8.70283e+06	basal medium_Rosiglitazone_8h_3	3
ion_2463	[M-H]	none	Aflatoxin B1exo-8,9-epoxide-GSH	Aflatoxin B1exo-8,9-epoxide-GSH	Rotenone	basal medium	8h	C27H29N3O13S	7.14774	634.13	HMDB0060431	-1	0	-1	A	634.135	-0.00511077	-8.05944	1		0.60705	0.64	8.70283e+06	8.77617e+06	0.730938	17	90.0585	2-amino-4-({1-[(carboxymethyl)-C-hydroxycarbonimidoyl]-2-{[(4R,5S)-4-hydroxy-11-methoxy-16,18-dioxo-6,8,19-trioxapentacyclo[10.7.0.0,+2079>.0,7.0,7]nonadeca-1(12),2(9),10,13(17)-tetraen-5-yl]sulfanyl}ethyl}-C-hydroxycarbonimidoyl)butanoic acid	HMDB60431	cpd:C11278	5460816									4574259				59531			COC1=CC2=C(C3[C@@H](O)[C@@H](OC3O2)SCC(N=C(O)CCC(N)C(O)=O)C(O)=NCC(O)=O)C2=C1C1=C(C(=O)CC1)C(=O)O2	InChI=1S/C27H29N3O13S/c1-40-13-6-14-19(22-18(13)9-2-4-12(31)17(9)25(39)42-22)20-21(35)27(43-26(20)41-14)44-8-11(23(36)29-7-16(33)34)30-15(32)5-3-10(28)24(37)38/h6,10-11,20-21,26-27,35H,2-5,7-8,28H2,1H3,(H,29,36)(H,30,32)(H,33,34)(H,37,38)/t10?,11?,20?,21-,	LYDBAPNRLUDIAS-NCQSKUNESA-N	635.142	635.596		-1	0	-2.4	0.098 g/L	1.8	9.54	257.09	147.31	62.24	12	15	6	5	Yes	expected		Organic compounds => Organic acids and derivatives => Carboxylic acids and derivatives => Amino acids, peptides, and analogues => Oligopeptides => SUBSTITUENTS [1-benzopyran_|_Acetal_|_Alcohol_|_Alkyl aryl ether_|_Alpha-amino acid_|_Alpha-amino acid amide_				HMDBP00808_|_HMDBP00811_|_HMDBP00814_|_HMDBP00815_|_HMDBP00816_|_HMDBP00818_|_HMDBP00819_|_HMDBP00820_|_HMDBP00821_|_HMDBP00822_|_HMDBP00823_|_HMDBP00824_|_HMDBP00826_|_HMDBP00827_|_HMDBP00831_|_HMDBP00832_|_HMDBP00834_|_HMDBP11755		This compound belongs to the family of Difurocoumarocyclopentenone Series. These are polycyclic aromatic compounds containing a cyclopenten-2-one ring fused to the coumarin moiety of the difurocoumarin skeleton. Difurocoumarocyclopentenones are a subgroup	basal medium_Rotenone_8h_3_69	8.70283e+06	basal medium_Rotenone_8h_3	3
ion_2463	[M-H]	none	Aflatoxin B1exo-8,9-epoxide-GSH	Aflatoxin B1exo-8,9-epoxide-GSH	Antimycin A	basal medium	8h	C27H29N3O13S	7.63503	634.13	HMDB0060431	-1	0	-1	A	634.135	-0.00511077	-8.05944	1		0.60705	0.64	8.70283e+06	8.77617e+06	0.730938	17	90.0585	2-amino-4-({1-[(carboxymethyl)-C-hydroxycarbonimidoyl]-2-{[(4R,5S)-4-hydroxy-11-methoxy-16,18-dioxo-6,8,19-trioxapentacyclo[10.7.0.0,+2079>.0,7.0,7]nonadeca-1(12),2(9),10,13(17)-tetraen-5-yl]sulfanyl}ethyl}-C-hydroxycarbonimidoyl)butanoic acid	HMDB60431	cpd:C11278	5460816									4574259				59531			COC1=CC2=C(C3[C@@H](O)[C@@H](OC3O2)SCC(N=C(O)CCC(N)C(O)=O)C(O)=NCC(O)=O)C2=C1C1=C(C(=O)CC1)C(=O)O2	InChI=1S/C27H29N3O13S/c1-40-13-6-14-19(22-18(13)9-2-4-12(31)17(9)25(39)42-22)20-21(35)27(43-26(20)41-14)44-8-11(23(36)29-7-16(33)34)30-15(32)5-3-10(28)24(37)38/h6,10-11,20-21,26-27,35H,2-5,7-8,28H2,1H3,(H,29,36)(H,30,32)(H,33,34)(H,37,38)/t10?,11?,20?,21-,	LYDBAPNRLUDIAS-NCQSKUNESA-N	635.142	635.596		-1	0	-2.4	0.098 g/L	1.8	9.54	257.09	147.31	62.24	12	15	6	5	Yes	expected		Organic compounds => Organic acids and derivatives => Carboxylic acids and derivatives => Amino acids, peptides, and analogues => Oligopeptides => SUBSTITUENTS [1-benzopyran_|_Acetal_|_Alcohol_|_Alkyl aryl ether_|_Alpha-amino acid_|_Alpha-amino acid amide_				HMDBP00808_|_HMDBP00811_|_HMDBP00814_|_HMDBP00815_|_HMDBP00816_|_HMDBP00818_|_HMDBP00819_|_HMDBP00820_|_HMDBP00821_|_HMDBP00822_|_HMDBP00823_|_HMDBP00824_|_HMDBP00826_|_HMDBP00827_|_HMDBP00831_|_HMDBP00832_|_HMDBP00834_|_HMDBP11755		This compound belongs to the family of Difurocoumarocyclopentenone Series. These are polycyclic aromatic compounds containing a cyclopenten-2-one ring fused to the coumarin moiety of the difurocoumarin skeleton. Difurocoumarocyclopentenones are a subgroup	basal medium_Antimycin A_8h_2_71	8.70283e+06	basal medium_Antimycin A_8h_2	2
ion_2463	[M-H]	none	Aflatoxin B1exo-8,9-epoxide-GSH	Aflatoxin B1exo-8,9-epoxide-GSH	Amiodarone	basal medium	8h	C27H29N3O13S	7.03415	634.13	HMDB0060431	-1	0	-1	A	634.135	-0.00511077	-8.05944	1		0.60705	0.64	8.70283e+06	8.77617e+06	0.730938	17	90.0585	2-amino-4-({1-[(carboxymethyl)-C-hydroxycarbonimidoyl]-2-{[(4R,5S)-4-hydroxy-11-methoxy-16,18-dioxo-6,8,19-trioxapentacyclo[10.7.0.0,+2079>.0,7.0,7]nonadeca-1(12),2(9),10,13(17)-tetraen-5-yl]sulfanyl}ethyl}-C-hydroxycarbonimidoyl)butanoic acid	HMDB60431	cpd:C11278	5460816									4574259				59531			COC1=CC2=C(C3[C@@H](O)[C@@H](OC3O2)SCC(N=C(O)CCC(N)C(O)=O)C(O)=NCC(O)=O)C2=C1C1=C(C(=O)CC1)C(=O)O2	InChI=1S/C27H29N3O13S/c1-40-13-6-14-19(22-18(13)9-2-4-12(31)17(9)25(39)42-22)20-21(35)27(43-26(20)41-14)44-8-11(23(36)29-7-16(33)34)30-15(32)5-3-10(28)24(37)38/h6,10-11,20-21,26-27,35H,2-5,7-8,28H2,1H3,(H,29,36)(H,30,32)(H,33,34)(H,37,38)/t10?,11?,20?,21-,	LYDBAPNRLUDIAS-NCQSKUNESA-N	635.142	635.596		-1	0	-2.4	0.098 g/L	1.8	9.54	257.09	147.31	62.24	12	15	6	5	Yes	expected		Organic compounds => Organic acids and derivatives => Carboxylic acids and derivatives => Amino acids, peptides, and analogues => Oligopeptides => SUBSTITUENTS [1-benzopyran_|_Acetal_|_Alcohol_|_Alkyl aryl ether_|_Alpha-amino acid_|_Alpha-amino acid amide_				HMDBP00808_|_HMDBP00811_|_HMDBP00814_|_HMDBP00815_|_HMDBP00816_|_HMDBP00818_|_HMDBP00819_|_HMDBP00820_|_HMDBP00821_|_HMDBP00822_|_HMDBP00823_|_HMDBP00824_|_HMDBP00826_|_HMDBP00827_|_HMDBP00831_|_HMDBP00832_|_HMDBP00834_|_HMDBP11755		This compound belongs to the family of Difurocoumarocyclopentenone Series. These are polycyclic aromatic compounds containing a cyclopenten-2-one ring fused to the coumarin moiety of the difurocoumarin skeleton. Difurocoumarocyclopentenones are a subgroup	basal medium_Amiodarone_8h_1_64	8.70283e+06	basal medium_Amiodarone_8h_1	1
ion_2463	[M-H]	none	Aflatoxin B1exo-8,9-epoxide-GSH	Aflatoxin B1exo-8,9-epoxide-GSH	Rosiglitazone	basal medium	8h	C27H29N3O13S	6.93858	634.13	HMDB0060431	-1	0	-1	A	634.135	-0.00511077	-8.05944	1		0.60705	0.64	8.70283e+06	8.77617e+06	0.730938	17	90.0585	2-amino-4-({1-[(carboxymethyl)-C-hydroxycarbonimidoyl]-2-{[(4R,5S)-4-hydroxy-11-methoxy-16,18-dioxo-6,8,19-trioxapentacyclo[10.7.0.0,+2079>.0,7.0,7]nonadeca-1(12),2(9),10,13(17)-tetraen-5-yl]sulfanyl}ethyl}-C-hydroxycarbonimidoyl)butanoic acid	HMDB60431	cpd:C11278	5460816									4574259				59531			COC1=CC2=C(C3[C@@H](O)[C@@H](OC3O2)SCC(N=C(O)CCC(N)C(O)=O)C(O)=NCC(O)=O)C2=C1C1=C(C(=O)CC1)C(=O)O2	InChI=1S/C27H29N3O13S/c1-40-13-6-14-19(22-18(13)9-2-4-12(31)17(9)25(39)42-22)20-21(35)27(43-26(20)41-14)44-8-11(23(36)29-7-16(33)34)30-15(32)5-3-10(28)24(37)38/h6,10-11,20-21,26-27,35H,2-5,7-8,28H2,1H3,(H,29,36)(H,30,32)(H,33,34)(H,37,38)/t10?,11?,20?,21-,	LYDBAPNRLUDIAS-NCQSKUNESA-N	635.142	635.596		-1	0	-2.4	0.098 g/L	1.8	9.54	257.09	147.31	62.24	12	15	6	5	Yes	expected		Organic compounds => Organic acids and derivatives => Carboxylic acids and derivatives => Amino acids, peptides, and analogues => Oligopeptides => SUBSTITUENTS [1-benzopyran_|_Acetal_|_Alcohol_|_Alkyl aryl ether_|_Alpha-amino acid_|_Alpha-amino acid amide_				HMDBP00808_|_HMDBP00811_|_HMDBP00814_|_HMDBP00815_|_HMDBP00816_|_HMDBP00818_|_HMDBP00819_|_HMDBP00820_|_HMDBP00821_|_HMDBP00822_|_HMDBP00823_|_HMDBP00824_|_HMDBP00826_|_HMDBP00827_|_HMDBP00831_|_HMDBP00832_|_HMDBP00834_|_HMDBP11755		This compound belongs to the family of Difurocoumarocyclopentenone Series. These are polycyclic aromatic compounds containing a cyclopenten-2-one ring fused to the coumarin moiety of the difurocoumarin skeleton. Difurocoumarocyclopentenones are a subgroup	basal medium_Rosiglitazone_8h_2_59	8.70283e+06	basal medium_Rosiglitazone_8h_2	2
ion_2463	[M-H]	none	Aflatoxin B1exo-8,9-epoxide-GSH	Aflatoxin B1exo-8,9-epoxide-GSH	Troglitazone	basal medium	8h	C27H29N3O13S	7.07198	634.13	HMDB0060431	-1	0	-1	A	634.135	-0.00511077	-8.05944	1		0.60705	0.64	8.70283e+06	8.77617e+06	0.730938	17	90.0585	2-amino-4-({1-[(carboxymethyl)-C-hydroxycarbonimidoyl]-2-{[(4R,5S)-4-hydroxy-11-methoxy-16,18-dioxo-6,8,19-trioxapentacyclo[10.7.0.0,+2079>.0,7.0,7]nonadeca-1(12),2(9),10,13(17)-tetraen-5-yl]sulfanyl}ethyl}-C-hydroxycarbonimidoyl)butanoic acid	HMDB60431	cpd:C11278	5460816									4574259				59531			COC1=CC2=C(C3[C@@H](O)[C@@H](OC3O2)SCC(N=C(O)CCC(N)C(O)=O)C(O)=NCC(O)=O)C2=C1C1=C(C(=O)CC1)C(=O)O2	InChI=1S/C27H29N3O13S/c1-40-13-6-14-19(22-18(13)9-2-4-12(31)17(9)25(39)42-22)20-21(35)27(43-26(20)41-14)44-8-11(23(36)29-7-16(33)34)30-15(32)5-3-10(28)24(37)38/h6,10-11,20-21,26-27,35H,2-5,7-8,28H2,1H3,(H,29,36)(H,30,32)(H,33,34)(H,37,38)/t10?,11?,20?,21-,	LYDBAPNRLUDIAS-NCQSKUNESA-N	635.142	635.596		-1	0	-2.4	0.098 g/L	1.8	9.54	257.09	147.31	62.24	12	15	6	5	Yes	expected		Organic compounds => Organic acids and derivatives => Carboxylic acids and derivatives => Amino acids, peptides, and analogues => Oligopeptides => SUBSTITUENTS [1-benzopyran_|_Acetal_|_Alcohol_|_Alkyl aryl ether_|_Alpha-amino acid_|_Alpha-amino acid amide_				HMDBP00808_|_HMDBP00811_|_HMDBP00814_|_HMDBP00815_|_HMDBP00816_|_HMDBP00818_|_HMDBP00819_|_HMDBP00820_|_HMDBP00821_|_HMDBP00822_|_HMDBP00823_|_HMDBP00824_|_HMDBP00826_|_HMDBP00827_|_HMDBP00831_|_HMDBP00832_|_HMDBP00834_|_HMDBP11755		This compound belongs to the family of Difurocoumarocyclopentenone Series. These are polycyclic aromatic compounds containing a cyclopenten-2-one ring fused to the coumarin moiety of the difurocoumarin skeleton. Difurocoumarocyclopentenones are a subgroup	basal medium_Troglitazone_8h_3_54	8.70283e+06	basal medium_Troglitazone_8h_3	3
ion_2463	[M-H]	none	Aflatoxin B1exo-8,9-epoxide-GSH	Aflatoxin B1exo-8,9-epoxide-GSH	Ctrl	basal medium	8h	C27H29N3O13S	7.00976	634.13	HMDB0060431	-1	0	-1	A	634.135	-0.00511077	-8.05944	1		0.60705	0.64	8.70283e+06	8.77617e+06	0.730938	17	90.0585	2-amino-4-({1-[(carboxymethyl)-C-hydroxycarbonimidoyl]-2-{[(4R,5S)-4-hydroxy-11-methoxy-16,18-dioxo-6,8,19-trioxapentacyclo[10.7.0.0,+2079>.0,7.0,7]nonadeca-1(12),2(9),10,13(17)-tetraen-5-yl]sulfanyl}ethyl}-C-hydroxycarbonimidoyl)butanoic acid	HMDB60431	cpd:C11278	5460816									4574259				59531			COC1=CC2=C(C3[C@@H](O)[C@@H](OC3O2)SCC(N=C(O)CCC(N)C(O)=O)C(O)=NCC(O)=O)C2=C1C1=C(C(=O)CC1)C(=O)O2	InChI=1S/C27H29N3O13S/c1-40-13-6-14-19(22-18(13)9-2-4-12(31)17(9)25(39)42-22)20-21(35)27(43-26(20)41-14)44-8-11(23(36)29-7-16(33)34)30-15(32)5-3-10(28)24(37)38/h6,10-11,20-21,26-27,35H,2-5,7-8,28H2,1H3,(H,29,36)(H,30,32)(H,33,34)(H,37,38)/t10?,11?,20?,21-,	LYDBAPNRLUDIAS-NCQSKUNESA-N	635.142	635.596		-1	0	-2.4	0.098 g/L	1.8	9.54	257.09	147.31	62.24	12	15	6	5	Yes	expected		Organic compounds => Organic acids and derivatives => Carboxylic acids and derivatives => Amino acids, peptides, and analogues => Oligopeptides => SUBSTITUENTS [1-benzopyran_|_Acetal_|_Alcohol_|_Alkyl aryl ether_|_Alpha-amino acid_|_Alpha-amino acid amide_				HMDBP00808_|_HMDBP00811_|_HMDBP00814_|_HMDBP00815_|_HMDBP00816_|_HMDBP00818_|_HMDBP00819_|_HMDBP00820_|_HMDBP00821_|_HMDBP00822_|_HMDBP00823_|_HMDBP00824_|_HMDBP00826_|_HMDBP00827_|_HMDBP00831_|_HMDBP00832_|_HMDBP00834_|_HMDBP11755		This compound belongs to the family of Difurocoumarocyclopentenone Series. These are polycyclic aromatic compounds containing a cyclopenten-2-one ring fused to the coumarin moiety of the difurocoumarin skeleton. Difurocoumarocyclopentenones are a subgroup	basal medium_Ctrl_8h_1_49	8.70283e+06	basal medium_Ctrl_8h_1	1
ion_2463	[M-H]	none	Aflatoxin B1exo-8,9-epoxide-GSH	Aflatoxin B1exo-8,9-epoxide-GSH	Amiodarone	basal medium	8h	C27H29N3O13S	7.01981	634.13	HMDB0060431	-1	0	-1	A	634.135	-0.00511077	-8.05944	1		0.60705	0.64	8.70283e+06	8.77617e+06	0.730938	17	90.0585	2-amino-4-({1-[(carboxymethyl)-C-hydroxycarbonimidoyl]-2-{[(4R,5S)-4-hydroxy-11-methoxy-16,18-dioxo-6,8,19-trioxapentacyclo[10.7.0.0,+2079>.0,7.0,7]nonadeca-1(12),2(9),10,13(17)-tetraen-5-yl]sulfanyl}ethyl}-C-hydroxycarbonimidoyl)butanoic acid	HMDB60431	cpd:C11278	5460816									4574259				59531			COC1=CC2=C(C3[C@@H](O)[C@@H](OC3O2)SCC(N=C(O)CCC(N)C(O)=O)C(O)=NCC(O)=O)C2=C1C1=C(C(=O)CC1)C(=O)O2	InChI=1S/C27H29N3O13S/c1-40-13-6-14-19(22-18(13)9-2-4-12(31)17(9)25(39)42-22)20-21(35)27(43-26(20)41-14)44-8-11(23(36)29-7-16(33)34)30-15(32)5-3-10(28)24(37)38/h6,10-11,20-21,26-27,35H,2-5,7-8,28H2,1H3,(H,29,36)(H,30,32)(H,33,34)(H,37,38)/t10?,11?,20?,21-,	LYDBAPNRLUDIAS-NCQSKUNESA-N	635.142	635.596		-1	0	-2.4	0.098 g/L	1.8	9.54	257.09	147.31	62.24	12	15	6	5	Yes	expected		Organic compounds => Organic acids and derivatives => Carboxylic acids and derivatives => Amino acids, peptides, and analogues => Oligopeptides => SUBSTITUENTS [1-benzopyran_|_Acetal_|_Alcohol_|_Alkyl aryl ether_|_Alpha-amino acid_|_Alpha-amino acid amide_				HMDBP00808_|_HMDBP00811_|_HMDBP00814_|_HMDBP00815_|_HMDBP00816_|_HMDBP00818_|_HMDBP00819_|_HMDBP00820_|_HMDBP00821_|_HMDBP00822_|_HMDBP00823_|_HMDBP00824_|_HMDBP00826_|_HMDBP00827_|_HMDBP00831_|_HMDBP00832_|_HMDBP00834_|_HMDBP11755		This compound belongs to the family of Difurocoumarocyclopentenone Series. These are polycyclic aromatic compounds containing a cyclopenten-2-one ring fused to the coumarin moiety of the difurocoumarin skeleton. Difurocoumarocyclopentenones are a subgroup	basal medium_Amiodarone_8h_3_66	8.70283e+06	basal medium_Amiodarone_8h_3	3
ion_2463	[M-H]	none	Aflatoxin B1exo-8,9-epoxide-GSH	Aflatoxin B1exo-8,9-epoxide-GSH	Benzbromarone	basal medium	8h	C27H29N3O13S	7.01751	634.13	HMDB0060431	-1	0	-1	A	634.135	-0.00511077	-8.05944	1		0.60705	0.64	8.70283e+06	8.77617e+06	0.730938	17	90.0585	2-amino-4-({1-[(carboxymethyl)-C-hydroxycarbonimidoyl]-2-{[(4R,5S)-4-hydroxy-11-methoxy-16,18-dioxo-6,8,19-trioxapentacyclo[10.7.0.0,+2079>.0,7.0,7]nonadeca-1(12),2(9),10,13(17)-tetraen-5-yl]sulfanyl}ethyl}-C-hydroxycarbonimidoyl)butanoic acid	HMDB60431	cpd:C11278	5460816									4574259				59531			COC1=CC2=C(C3[C@@H](O)[C@@H](OC3O2)SCC(N=C(O)CCC(N)C(O)=O)C(O)=NCC(O)=O)C2=C1C1=C(C(=O)CC1)C(=O)O2	InChI=1S/C27H29N3O13S/c1-40-13-6-14-19(22-18(13)9-2-4-12(31)17(9)25(39)42-22)20-21(35)27(43-26(20)41-14)44-8-11(23(36)29-7-16(33)34)30-15(32)5-3-10(28)24(37)38/h6,10-11,20-21,26-27,35H,2-5,7-8,28H2,1H3,(H,29,36)(H,30,32)(H,33,34)(H,37,38)/t10?,11?,20?,21-,	LYDBAPNRLUDIAS-NCQSKUNESA-N	635.142	635.596		-1	0	-2.4	0.098 g/L	1.8	9.54	257.09	147.31	62.24	12	15	6	5	Yes	expected		Organic compounds => Organic acids and derivatives => Carboxylic acids and derivatives => Amino acids, peptides, and analogues => Oligopeptides => SUBSTITUENTS [1-benzopyran_|_Acetal_|_Alcohol_|_Alkyl aryl ether_|_Alpha-amino acid_|_Alpha-amino acid amide_				HMDBP00808_|_HMDBP00811_|_HMDBP00814_|_HMDBP00815_|_HMDBP00816_|_HMDBP00818_|_HMDBP00819_|_HMDBP00820_|_HMDBP00821_|_HMDBP00822_|_HMDBP00823_|_HMDBP00824_|_HMDBP00826_|_HMDBP00827_|_HMDBP00831_|_HMDBP00832_|_HMDBP00834_|_HMDBP11755		This compound belongs to the family of Difurocoumarocyclopentenone Series. These are polycyclic aromatic compounds containing a cyclopenten-2-one ring fused to the coumarin moiety of the difurocoumarin skeleton. Difurocoumarocyclopentenones are a subgroup	basal medium_Benzbromarone_8h_3_57	8.70283e+06	basal medium_Benzbromarone_8h_3	3
ion_2463	[M-H]	none	Aflatoxin B1exo-8,9-epoxide-GSH	Aflatoxin B1exo-8,9-epoxide-GSH	Rotenone	basal medium	8h	C27H29N3O13S	7.28239	634.13	HMDB0060431	-1	0	-1	A	634.135	-0.00511077	-8.05944	1		0.60705	0.64	8.70283e+06	8.77617e+06	0.730938	17	90.0585	2-amino-4-({1-[(carboxymethyl)-C-hydroxycarbonimidoyl]-2-{[(4R,5S)-4-hydroxy-11-methoxy-16,18-dioxo-6,8,19-trioxapentacyclo[10.7.0.0,+2079>.0,7.0,7]nonadeca-1(12),2(9),10,13(17)-tetraen-5-yl]sulfanyl}ethyl}-C-hydroxycarbonimidoyl)butanoic acid	HMDB60431	cpd:C11278	5460816									4574259				59531			COC1=CC2=C(C3[C@@H](O)[C@@H](OC3O2)SCC(N=C(O)CCC(N)C(O)=O)C(O)=NCC(O)=O)C2=C1C1=C(C(=O)CC1)C(=O)O2	InChI=1S/C27H29N3O13S/c1-40-13-6-14-19(22-18(13)9-2-4-12(31)17(9)25(39)42-22)20-21(35)27(43-26(20)41-14)44-8-11(23(36)29-7-16(33)34)30-15(32)5-3-10(28)24(37)38/h6,10-11,20-21,26-27,35H,2-5,7-8,28H2,1H3,(H,29,36)(H,30,32)(H,33,34)(H,37,38)/t10?,11?,20?,21-,	LYDBAPNRLUDIAS-NCQSKUNESA-N	635.142	635.596		-1	0	-2.4	0.098 g/L	1.8	9.54	257.09	147.31	62.24	12	15	6	5	Yes	expected		Organic compounds => Organic acids and derivatives => Carboxylic acids and derivatives => Amino acids, peptides, and analogues => Oligopeptides => SUBSTITUENTS [1-benzopyran_|_Acetal_|_Alcohol_|_Alkyl aryl ether_|_Alpha-amino acid_|_Alpha-amino acid amide_				HMDBP00808_|_HMDBP00811_|_HMDBP00814_|_HMDBP00815_|_HMDBP00816_|_HMDBP00818_|_HMDBP00819_|_HMDBP00820_|_HMDBP00821_|_HMDBP00822_|_HMDBP00823_|_HMDBP00824_|_HMDBP00826_|_HMDBP00827_|_HMDBP00831_|_HMDBP00832_|_HMDBP00834_|_HMDBP11755		This compound belongs to the family of Difurocoumarocyclopentenone Series. These are polycyclic aromatic compounds containing a cyclopenten-2-one ring fused to the coumarin moiety of the difurocoumarin skeleton. Difurocoumarocyclopentenones are a subgroup	basal medium_Rotenone_8h_1_67	8.70283e+06	basal medium_Rotenone_8h_1	1
ion_2463	[M-H]	none	Aflatoxin B1exo-8,9-epoxide-GSH	Aflatoxin B1exo-8,9-epoxide-GSH	Antimycin A	basal medium	8h	C27H29N3O13S	7.63083	634.13	HMDB0060431	-1	0	-1	A	634.135	-0.00511077	-8.05944	1		0.60705	0.64	8.70283e+06	8.77617e+06	0.730938	17	90.0585	2-amino-4-({1-[(carboxymethyl)-C-hydroxycarbonimidoyl]-2-{[(4R,5S)-4-hydroxy-11-methoxy-16,18-dioxo-6,8,19-trioxapentacyclo[10.7.0.0,+2079>.0,7.0,7]nonadeca-1(12),2(9),10,13(17)-tetraen-5-yl]sulfanyl}ethyl}-C-hydroxycarbonimidoyl)butanoic acid	HMDB60431	cpd:C11278	5460816									4574259				59531			COC1=CC2=C(C3[C@@H](O)[C@@H](OC3O2)SCC(N=C(O)CCC(N)C(O)=O)C(O)=NCC(O)=O)C2=C1C1=C(C(=O)CC1)C(=O)O2	InChI=1S/C27H29N3O13S/c1-40-13-6-14-19(22-18(13)9-2-4-12(31)17(9)25(39)42-22)20-21(35)27(43-26(20)41-14)44-8-11(23(36)29-7-16(33)34)30-15(32)5-3-10(28)24(37)38/h6,10-11,20-21,26-27,35H,2-5,7-8,28H2,1H3,(H,29,36)(H,30,32)(H,33,34)(H,37,38)/t10?,11?,20?,21-,	LYDBAPNRLUDIAS-NCQSKUNESA-N	635.142	635.596		-1	0	-2.4	0.098 g/L	1.8	9.54	257.09	147.31	62.24	12	15	6	5	Yes	expected		Organic compounds => Organic acids and derivatives => Carboxylic acids and derivatives => Amino acids, peptides, and analogues => Oligopeptides => SUBSTITUENTS [1-benzopyran_|_Acetal_|_Alcohol_|_Alkyl aryl ether_|_Alpha-amino acid_|_Alpha-amino acid amide_				HMDBP00808_|_HMDBP00811_|_HMDBP00814_|_HMDBP00815_|_HMDBP00816_|_HMDBP00818_|_HMDBP00819_|_HMDBP00820_|_HMDBP00821_|_HMDBP00822_|_HMDBP00823_|_HMDBP00824_|_HMDBP00826_|_HMDBP00827_|_HMDBP00831_|_HMDBP00832_|_HMDBP00834_|_HMDBP11755		This compound belongs to the family of Difurocoumarocyclopentenone Series. These are polycyclic aromatic compounds containing a cyclopenten-2-one ring fused to the coumarin moiety of the difurocoumarin skeleton. Difurocoumarocyclopentenones are a subgroup	basal medium_Antimycin A_8h_3_72	8.70283e+06	basal medium_Antimycin A_8h_3	3
ion_2463	[M-H]	none	Aflatoxin B1exo-8,9-epoxide-GSH	Aflatoxin B1exo-8,9-epoxide-GSH	Troglitazone	basal medium	8h	C27H29N3O13S	7.05711	634.13	HMDB0060431	-1	0	-1	A	634.135	-0.00511077	-8.05944	1		0.60705	0.64	8.70283e+06	8.77617e+06	0.730938	17	90.0585	2-amino-4-({1-[(carboxymethyl)-C-hydroxycarbonimidoyl]-2-{[(4R,5S)-4-hydroxy-11-methoxy-16,18-dioxo-6,8,19-trioxapentacyclo[10.7.0.0,+2079>.0,7.0,7]nonadeca-1(12),2(9),10,13(17)-tetraen-5-yl]sulfanyl}ethyl}-C-hydroxycarbonimidoyl)butanoic acid	HMDB60431	cpd:C11278	5460816									4574259				59531			COC1=CC2=C(C3[C@@H](O)[C@@H](OC3O2)SCC(N=C(O)CCC(N)C(O)=O)C(O)=NCC(O)=O)C2=C1C1=C(C(=O)CC1)C(=O)O2	InChI=1S/C27H29N3O13S/c1-40-13-6-14-19(22-18(13)9-2-4-12(31)17(9)25(39)42-22)20-21(35)27(43-26(20)41-14)44-8-11(23(36)29-7-16(33)34)30-15(32)5-3-10(28)24(37)38/h6,10-11,20-21,26-27,35H,2-5,7-8,28H2,1H3,(H,29,36)(H,30,32)(H,33,34)(H,37,38)/t10?,11?,20?,21-,	LYDBAPNRLUDIAS-NCQSKUNESA-N	635.142	635.596		-1	0	-2.4	0.098 g/L	1.8	9.54	257.09	147.31	62.24	12	15	6	5	Yes	expected		Organic compounds => Organic acids and derivatives => Carboxylic acids and derivatives => Amino acids, peptides, and analogues => Oligopeptides => SUBSTITUENTS [1-benzopyran_|_Acetal_|_Alcohol_|_Alkyl aryl ether_|_Alpha-amino acid_|_Alpha-amino acid amide_				HMDBP00808_|_HMDBP00811_|_HMDBP00814_|_HMDBP00815_|_HMDBP00816_|_HMDBP00818_|_HMDBP00819_|_HMDBP00820_|_HMDBP00821_|_HMDBP00822_|_HMDBP00823_|_HMDBP00824_|_HMDBP00826_|_HMDBP00827_|_HMDBP00831_|_HMDBP00832_|_HMDBP00834_|_HMDBP11755		This compound belongs to the family of Difurocoumarocyclopentenone Series. These are polycyclic aromatic compounds containing a cyclopenten-2-one ring fused to the coumarin moiety of the difurocoumarin skeleton. Difurocoumarocyclopentenones are a subgroup	basal medium_Troglitazone_8h_1_52	8.70283e+06	basal medium_Troglitazone_8h_1	1
ion_2463	[M-H]	none	Aflatoxin B1exo-8,9-epoxide-GSH	Aflatoxin B1exo-8,9-epoxide-GSH	Antimycin A	basal medium	8h	C27H29N3O13S	7.64984	634.13	HMDB0060431	-1	0	-1	A	634.135	-0.00511077	-8.05944	1		0.60705	0.64	8.70283e+06	8.77617e+06	0.730938	17	90.0585	2-amino-4-({1-[(carboxymethyl)-C-hydroxycarbonimidoyl]-2-{[(4R,5S)-4-hydroxy-11-methoxy-16,18-dioxo-6,8,19-trioxapentacyclo[10.7.0.0,+2079>.0,7.0,7]nonadeca-1(12),2(9),10,13(17)-tetraen-5-yl]sulfanyl}ethyl}-C-hydroxycarbonimidoyl)butanoic acid	HMDB60431	cpd:C11278	5460816									4574259				59531			COC1=CC2=C(C3[C@@H](O)[C@@H](OC3O2)SCC(N=C(O)CCC(N)C(O)=O)C(O)=NCC(O)=O)C2=C1C1=C(C(=O)CC1)C(=O)O2	InChI=1S/C27H29N3O13S/c1-40-13-6-14-19(22-18(13)9-2-4-12(31)17(9)25(39)42-22)20-21(35)27(43-26(20)41-14)44-8-11(23(36)29-7-16(33)34)30-15(32)5-3-10(28)24(37)38/h6,10-11,20-21,26-27,35H,2-5,7-8,28H2,1H3,(H,29,36)(H,30,32)(H,33,34)(H,37,38)/t10?,11?,20?,21-,	LYDBAPNRLUDIAS-NCQSKUNESA-N	635.142	635.596		-1	0	-2.4	0.098 g/L	1.8	9.54	257.09	147.31	62.24	12	15	6	5	Yes	expected		Organic compounds => Organic acids and derivatives => Carboxylic acids and derivatives => Amino acids, peptides, and analogues => Oligopeptides => SUBSTITUENTS [1-benzopyran_|_Acetal_|_Alcohol_|_Alkyl aryl ether_|_Alpha-amino acid_|_Alpha-amino acid amide_				HMDBP00808_|_HMDBP00811_|_HMDBP00814_|_HMDBP00815_|_HMDBP00816_|_HMDBP00818_|_HMDBP00819_|_HMDBP00820_|_HMDBP00821_|_HMDBP00822_|_HMDBP00823_|_HMDBP00824_|_HMDBP00826_|_HMDBP00827_|_HMDBP00831_|_HMDBP00832_|_HMDBP00834_|_HMDBP11755		This compound belongs to the family of Difurocoumarocyclopentenone Series. These are polycyclic aromatic compounds containing a cyclopenten-2-one ring fused to the coumarin moiety of the difurocoumarin skeleton. Difurocoumarocyclopentenones are a subgroup	basal medium_Antimycin A_8h_1_70	8.70283e+06	basal medium_Antimycin A_8h_1	1
ion_2463	[M-H]	none	Aflatoxin B1exo-8,9-epoxide-GSH	Aflatoxin B1exo-8,9-epoxide-GSH	Ctrl	basal medium	8h	C27H29N3O13S	7.21796	634.13	HMDB0060431	-1	0	-1	A	634.135	-0.00511077	-8.05944	1		0.60705	0.64	8.70283e+06	8.77617e+06	0.730938	17	90.0585	2-amino-4-({1-[(carboxymethyl)-C-hydroxycarbonimidoyl]-2-{[(4R,5S)-4-hydroxy-11-methoxy-16,18-dioxo-6,8,19-trioxapentacyclo[10.7.0.0,+2079>.0,7.0,7]nonadeca-1(12),2(9),10,13(17)-tetraen-5-yl]sulfanyl}ethyl}-C-hydroxycarbonimidoyl)butanoic acid	HMDB60431	cpd:C11278	5460816									4574259				59531			COC1=CC2=C(C3[C@@H](O)[C@@H](OC3O2)SCC(N=C(O)CCC(N)C(O)=O)C(O)=NCC(O)=O)C2=C1C1=C(C(=O)CC1)C(=O)O2	InChI=1S/C27H29N3O13S/c1-40-13-6-14-19(22-18(13)9-2-4-12(31)17(9)25(39)42-22)20-21(35)27(43-26(20)41-14)44-8-11(23(36)29-7-16(33)34)30-15(32)5-3-10(28)24(37)38/h6,10-11,20-21,26-27,35H,2-5,7-8,28H2,1H3,(H,29,36)(H,30,32)(H,33,34)(H,37,38)/t10?,11?,20?,21-,	LYDBAPNRLUDIAS-NCQSKUNESA-N	635.142	635.596		-1	0	-2.4	0.098 g/L	1.8	9.54	257.09	147.31	62.24	12	15	6	5	Yes	expected		Organic compounds => Organic acids and derivatives => Carboxylic acids and derivatives => Amino acids, peptides, and analogues => Oligopeptides => SUBSTITUENTS [1-benzopyran_|_Acetal_|_Alcohol_|_Alkyl aryl ether_|_Alpha-amino acid_|_Alpha-amino acid amide_				HMDBP00808_|_HMDBP00811_|_HMDBP00814_|_HMDBP00815_|_HMDBP00816_|_HMDBP00818_|_HMDBP00819_|_HMDBP00820_|_HMDBP00821_|_HMDBP00822_|_HMDBP00823_|_HMDBP00824_|_HMDBP00826_|_HMDBP00827_|_HMDBP00831_|_HMDBP00832_|_HMDBP00834_|_HMDBP11755		This compound belongs to the family of Difurocoumarocyclopentenone Series. These are polycyclic aromatic compounds containing a cyclopenten-2-one ring fused to the coumarin moiety of the difurocoumarin skeleton. Difurocoumarocyclopentenones are a subgroup	basal medium_Ctrl_8h_5_62	8.70283e+06	basal medium_Ctrl_8h_5	5
ion_2463	[M-H]	none	Aflatoxin B1exo-8,9-epoxide-GSH	Aflatoxin B1exo-8,9-epoxide-GSH	Ctrl	basal medium	8h	C27H29N3O13S	7.08403	634.13	HMDB0060431	-1	0	-1	A	634.135	-0.00511077	-8.05944	1		0.60705	0.64	8.70283e+06	8.77617e+06	0.730938	17	90.0585	2-amino-4-({1-[(carboxymethyl)-C-hydroxycarbonimidoyl]-2-{[(4R,5S)-4-hydroxy-11-methoxy-16,18-dioxo-6,8,19-trioxapentacyclo[10.7.0.0,+2079>.0,7.0,7]nonadeca-1(12),2(9),10,13(17)-tetraen-5-yl]sulfanyl}ethyl}-C-hydroxycarbonimidoyl)butanoic acid	HMDB60431	cpd:C11278	5460816									4574259				59531			COC1=CC2=C(C3[C@@H](O)[C@@H](OC3O2)SCC(N=C(O)CCC(N)C(O)=O)C(O)=NCC(O)=O)C2=C1C1=C(C(=O)CC1)C(=O)O2	InChI=1S/C27H29N3O13S/c1-40-13-6-14-19(22-18(13)9-2-4-12(31)17(9)25(39)42-22)20-21(35)27(43-26(20)41-14)44-8-11(23(36)29-7-16(33)34)30-15(32)5-3-10(28)24(37)38/h6,10-11,20-21,26-27,35H,2-5,7-8,28H2,1H3,(H,29,36)(H,30,32)(H,33,34)(H,37,38)/t10?,11?,20?,21-,	LYDBAPNRLUDIAS-NCQSKUNESA-N	635.142	635.596		-1	0	-2.4	0.098 g/L	1.8	9.54	257.09	147.31	62.24	12	15	6	5	Yes	expected		Organic compounds => Organic acids and derivatives => Carboxylic acids and derivatives => Amino acids, peptides, and analogues => Oligopeptides => SUBSTITUENTS [1-benzopyran_|_Acetal_|_Alcohol_|_Alkyl aryl ether_|_Alpha-amino acid_|_Alpha-amino acid amide_				HMDBP00808_|_HMDBP00811_|_HMDBP00814_|_HMDBP00815_|_HMDBP00816_|_HMDBP00818_|_HMDBP00819_|_HMDBP00820_|_HMDBP00821_|_HMDBP00822_|_HMDBP00823_|_HMDBP00824_|_HMDBP00826_|_HMDBP00827_|_HMDBP00831_|_HMDBP00832_|_HMDBP00834_|_HMDBP11755		This compound belongs to the family of Difurocoumarocyclopentenone Series. These are polycyclic aromatic compounds containing a cyclopenten-2-one ring fused to the coumarin moiety of the difurocoumarin skeleton. Difurocoumarocyclopentenones are a subgroup	basal medium_Ctrl_8h_3_51	8.70283e+06	basal medium_Ctrl_8h_3	3
ion_2463	[M-H]	none	Aflatoxin B1exo-8,9-epoxide-GSH	Aflatoxin B1exo-8,9-epoxide-GSH	Rosiglitazone	basal medium	8h	C27H29N3O13S	6.91451	634.13	HMDB0060431	-1	0	-1	A	634.135	-0.00511077	-8.05944	1		0.60705	0.64	8.70283e+06	8.77617e+06	0.730938	17	90.0585	2-amino-4-({1-[(carboxymethyl)-C-hydroxycarbonimidoyl]-2-{[(4R,5S)-4-hydroxy-11-methoxy-16,18-dioxo-6,8,19-trioxapentacyclo[10.7.0.0,+2079>.0,7.0,7]nonadeca-1(12),2(9),10,13(17)-tetraen-5-yl]sulfanyl}ethyl}-C-hydroxycarbonimidoyl)butanoic acid	HMDB60431	cpd:C11278	5460816									4574259				59531			COC1=CC2=C(C3[C@@H](O)[C@@H](OC3O2)SCC(N=C(O)CCC(N)C(O)=O)C(O)=NCC(O)=O)C2=C1C1=C(C(=O)CC1)C(=O)O2	InChI=1S/C27H29N3O13S/c1-40-13-6-14-19(22-18(13)9-2-4-12(31)17(9)25(39)42-22)20-21(35)27(43-26(20)41-14)44-8-11(23(36)29-7-16(33)34)30-15(32)5-3-10(28)24(37)38/h6,10-11,20-21,26-27,35H,2-5,7-8,28H2,1H3,(H,29,36)(H,30,32)(H,33,34)(H,37,38)/t10?,11?,20?,21-,	LYDBAPNRLUDIAS-NCQSKUNESA-N	635.142	635.596		-1	0	-2.4	0.098 g/L	1.8	9.54	257.09	147.31	62.24	12	15	6	5	Yes	expected		Organic compounds => Organic acids and derivatives => Carboxylic acids and derivatives => Amino acids, peptides, and analogues => Oligopeptides => SUBSTITUENTS [1-benzopyran_|_Acetal_|_Alcohol_|_Alkyl aryl ether_|_Alpha-amino acid_|_Alpha-amino acid amide_				HMDBP00808_|_HMDBP00811_|_HMDBP00814_|_HMDBP00815_|_HMDBP00816_|_HMDBP00818_|_HMDBP00819_|_HMDBP00820_|_HMDBP00821_|_HMDBP00822_|_HMDBP00823_|_HMDBP00824_|_HMDBP00826_|_HMDBP00827_|_HMDBP00831_|_HMDBP00832_|_HMDBP00834_|_HMDBP11755		This compound belongs to the family of Difurocoumarocyclopentenone Series. These are polycyclic aromatic compounds containing a cyclopenten-2-one ring fused to the coumarin moiety of the difurocoumarin skeleton. Difurocoumarocyclopentenones are a subgroup	basal medium_Rosiglitazone_8h_1_58	8.70283e+06	basal medium_Rosiglitazone_8h_1	1
ion_2463	[M-H]	none	Aflatoxin B1exo-8,9-epoxide-GSH	Aflatoxin B1exo-8,9-epoxide-GSH	Benzbromarone	basal medium	8h	C27H29N3O13S	7.03294	634.13	HMDB0060431	-1	0	-1	A	634.135	-0.00511077	-8.05944	1		0.60705	0.64	8.70283e+06	8.77617e+06	0.730938	17	90.0585	2-amino-4-({1-[(carboxymethyl)-C-hydroxycarbonimidoyl]-2-{[(4R,5S)-4-hydroxy-11-methoxy-16,18-dioxo-6,8,19-trioxapentacyclo[10.7.0.0,+2079>.0,7.0,7]nonadeca-1(12),2(9),10,13(17)-tetraen-5-yl]sulfanyl}ethyl}-C-hydroxycarbonimidoyl)butanoic acid	HMDB60431	cpd:C11278	5460816									4574259				59531			COC1=CC2=C(C3[C@@H](O)[C@@H](OC3O2)SCC(N=C(O)CCC(N)C(O)=O)C(O)=NCC(O)=O)C2=C1C1=C(C(=O)CC1)C(=O)O2	InChI=1S/C27H29N3O13S/c1-40-13-6-14-19(22-18(13)9-2-4-12(31)17(9)25(39)42-22)20-21(35)27(43-26(20)41-14)44-8-11(23(36)29-7-16(33)34)30-15(32)5-3-10(28)24(37)38/h6,10-11,20-21,26-27,35H,2-5,7-8,28H2,1H3,(H,29,36)(H,30,32)(H,33,34)(H,37,38)/t10?,11?,20?,21-,	LYDBAPNRLUDIAS-NCQSKUNESA-N	635.142	635.596		-1	0	-2.4	0.098 g/L	1.8	9.54	257.09	147.31	62.24	12	15	6	5	Yes	expected		Organic compounds => Organic acids and derivatives => Carboxylic acids and derivatives => Amino acids, peptides, and analogues => Oligopeptides => SUBSTITUENTS [1-benzopyran_|_Acetal_|_Alcohol_|_Alkyl aryl ether_|_Alpha-amino acid_|_Alpha-amino acid amide_				HMDBP00808_|_HMDBP00811_|_HMDBP00814_|_HMDBP00815_|_HMDBP00816_|_HMDBP00818_|_HMDBP00819_|_HMDBP00820_|_HMDBP00821_|_HMDBP00822_|_HMDBP00823_|_HMDBP00824_|_HMDBP00826_|_HMDBP00827_|_HMDBP00831_|_HMDBP00832_|_HMDBP00834_|_HMDBP11755		This compound belongs to the family of Difurocoumarocyclopentenone Series. These are polycyclic aromatic compounds containing a cyclopenten-2-one ring fused to the coumarin moiety of the difurocoumarin skeleton. Difurocoumarocyclopentenones are a subgroup	basal medium_Benzbromarone_8h_2_56	8.70283e+06	basal medium_Benzbromarone_8h_2	2
ion_2463	[M-H]	none	Aflatoxin B1exo-8,9-epoxide-GSH	Aflatoxin B1exo-8,9-epoxide-GSH	Ctrl	basal medium	8h	C27H29N3O13S	7.13359	634.13	HMDB0060431	-1	0	-1	A	634.135	-0.00511077	-8.05944	1		0.60705	0.64	8.70283e+06	8.77617e+06	0.730938	17	90.0585	2-amino-4-({1-[(carboxymethyl)-C-hydroxycarbonimidoyl]-2-{[(4R,5S)-4-hydroxy-11-methoxy-16,18-dioxo-6,8,19-trioxapentacyclo[10.7.0.0,+2079>.0,7.0,7]nonadeca-1(12),2(9),10,13(17)-tetraen-5-yl]sulfanyl}ethyl}-C-hydroxycarbonimidoyl)butanoic acid	HMDB60431	cpd:C11278	5460816									4574259				59531			COC1=CC2=C(C3[C@@H](O)[C@@H](OC3O2)SCC(N=C(O)CCC(N)C(O)=O)C(O)=NCC(O)=O)C2=C1C1=C(C(=O)CC1)C(=O)O2	InChI=1S/C27H29N3O13S/c1-40-13-6-14-19(22-18(13)9-2-4-12(31)17(9)25(39)42-22)20-21(35)27(43-26(20)41-14)44-8-11(23(36)29-7-16(33)34)30-15(32)5-3-10(28)24(37)38/h6,10-11,20-21,26-27,35H,2-5,7-8,28H2,1H3,(H,29,36)(H,30,32)(H,33,34)(H,37,38)/t10?,11?,20?,21-,	LYDBAPNRLUDIAS-NCQSKUNESA-N	635.142	635.596		-1	0	-2.4	0.098 g/L	1.8	9.54	257.09	147.31	62.24	12	15	6	5	Yes	expected		Organic compounds => Organic acids and derivatives => Carboxylic acids and derivatives => Amino acids, peptides, and analogues => Oligopeptides => SUBSTITUENTS [1-benzopyran_|_Acetal_|_Alcohol_|_Alkyl aryl ether_|_Alpha-amino acid_|_Alpha-amino acid amide_				HMDBP00808_|_HMDBP00811_|_HMDBP00814_|_HMDBP00815_|_HMDBP00816_|_HMDBP00818_|_HMDBP00819_|_HMDBP00820_|_HMDBP00821_|_HMDBP00822_|_HMDBP00823_|_HMDBP00824_|_HMDBP00826_|_HMDBP00827_|_HMDBP00831_|_HMDBP00832_|_HMDBP00834_|_HMDBP11755		This compound belongs to the family of Difurocoumarocyclopentenone Series. These are polycyclic aromatic compounds containing a cyclopenten-2-one ring fused to the coumarin moiety of the difurocoumarin skeleton. Difurocoumarocyclopentenones are a subgroup	basal medium_Ctrl_8h_6_63	8.70283e+06	basal medium_Ctrl_8h_6	6
ion_2463	[M-H]	none	Aflatoxin B1exo-8,9-epoxide-GSH	Aflatoxin B1exo-8,9-epoxide-GSH	Amiodarone	basal medium	8h	C27H29N3O13S	7.02832	634.13	HMDB0060431	-1	0	-1	A	634.135	-0.00511077	-8.05944	1		0.60705	0.64	8.70283e+06	8.77617e+06	0.730938	17	90.0585	2-amino-4-({1-[(carboxymethyl)-C-hydroxycarbonimidoyl]-2-{[(4R,5S)-4-hydroxy-11-methoxy-16,18-dioxo-6,8,19-trioxapentacyclo[10.7.0.0,+2079>.0,7.0,7]nonadeca-1(12),2(9),10,13(17)-tetraen-5-yl]sulfanyl}ethyl}-C-hydroxycarbonimidoyl)butanoic acid	HMDB60431	cpd:C11278	5460816									4574259				59531			COC1=CC2=C(C3[C@@H](O)[C@@H](OC3O2)SCC(N=C(O)CCC(N)C(O)=O)C(O)=NCC(O)=O)C2=C1C1=C(C(=O)CC1)C(=O)O2	InChI=1S/C27H29N3O13S/c1-40-13-6-14-19(22-18(13)9-2-4-12(31)17(9)25(39)42-22)20-21(35)27(43-26(20)41-14)44-8-11(23(36)29-7-16(33)34)30-15(32)5-3-10(28)24(37)38/h6,10-11,20-21,26-27,35H,2-5,7-8,28H2,1H3,(H,29,36)(H,30,32)(H,33,34)(H,37,38)/t10?,11?,20?,21-,	LYDBAPNRLUDIAS-NCQSKUNESA-N	635.142	635.596		-1	0	-2.4	0.098 g/L	1.8	9.54	257.09	147.31	62.24	12	15	6	5	Yes	expected		Organic compounds => Organic acids and derivatives => Carboxylic acids and derivatives => Amino acids, peptides, and analogues => Oligopeptides => SUBSTITUENTS [1-benzopyran_|_Acetal_|_Alcohol_|_Alkyl aryl ether_|_Alpha-amino acid_|_Alpha-amino acid amide_				HMDBP00808_|_HMDBP00811_|_HMDBP00814_|_HMDBP00815_|_HMDBP00816_|_HMDBP00818_|_HMDBP00819_|_HMDBP00820_|_HMDBP00821_|_HMDBP00822_|_HMDBP00823_|_HMDBP00824_|_HMDBP00826_|_HMDBP00827_|_HMDBP00831_|_HMDBP00832_|_HMDBP00834_|_HMDBP11755		This compound belongs to the family of Difurocoumarocyclopentenone Series. These are polycyclic aromatic compounds containing a cyclopenten-2-one ring fused to the coumarin moiety of the difurocoumarin skeleton. Difurocoumarocyclopentenones are a subgroup	basal medium_Amiodarone_8h_2_65	8.70283e+06	basal medium_Amiodarone_8h_2	2
ion_2463	[M-H]	none	Aflatoxin B1exo-8,9-epoxide-GSH	Aflatoxin B1exo-8,9-epoxide-GSH	Ctrl	basal medium	8h	C27H29N3O13S	7.18474	634.13	HMDB0060431	-1	0	-1	A	634.135	-0.00511077	-8.05944	1		0.60705	0.64	8.70283e+06	8.77617e+06	0.730938	17	90.0585	2-amino-4-({1-[(carboxymethyl)-C-hydroxycarbonimidoyl]-2-{[(4R,5S)-4-hydroxy-11-methoxy-16,18-dioxo-6,8,19-trioxapentacyclo[10.7.0.0,+2079>.0,7.0,7]nonadeca-1(12),2(9),10,13(17)-tetraen-5-yl]sulfanyl}ethyl}-C-hydroxycarbonimidoyl)butanoic acid	HMDB60431	cpd:C11278	5460816									4574259				59531			COC1=CC2=C(C3[C@@H](O)[C@@H](OC3O2)SCC(N=C(O)CCC(N)C(O)=O)C(O)=NCC(O)=O)C2=C1C1=C(C(=O)CC1)C(=O)O2	InChI=1S/C27H29N3O13S/c1-40-13-6-14-19(22-18(13)9-2-4-12(31)17(9)25(39)42-22)20-21(35)27(43-26(20)41-14)44-8-11(23(36)29-7-16(33)34)30-15(32)5-3-10(28)24(37)38/h6,10-11,20-21,26-27,35H,2-5,7-8,28H2,1H3,(H,29,36)(H,30,32)(H,33,34)(H,37,38)/t10?,11?,20?,21-,	LYDBAPNRLUDIAS-NCQSKUNESA-N	635.142	635.596		-1	0	-2.4	0.098 g/L	1.8	9.54	257.09	147.31	62.24	12	15	6	5	Yes	expected		Organic compounds => Organic acids and derivatives => Carboxylic acids and derivatives => Amino acids, peptides, and analogues => Oligopeptides => SUBSTITUENTS [1-benzopyran_|_Acetal_|_Alcohol_|_Alkyl aryl ether_|_Alpha-amino acid_|_Alpha-amino acid amide_				HMDBP00808_|_HMDBP00811_|_HMDBP00814_|_HMDBP00815_|_HMDBP00816_|_HMDBP00818_|_HMDBP00819_|_HMDBP00820_|_HMDBP00821_|_HMDBP00822_|_HMDBP00823_|_HMDBP00824_|_HMDBP00826_|_HMDBP00827_|_HMDBP00831_|_HMDBP00832_|_HMDBP00834_|_HMDBP11755		This compound belongs to the family of Difurocoumarocyclopentenone Series. These are polycyclic aromatic compounds containing a cyclopenten-2-one ring fused to the coumarin moiety of the difurocoumarin skeleton. Difurocoumarocyclopentenones are a subgroup	basal medium_Ctrl_8h_4_61	8.70283e+06	basal medium_Ctrl_8h_4	4
ion_2463	[M-H]	none	Aflatoxin B1exo-8,9-epoxide-GSH	Aflatoxin B1exo-8,9-epoxide-GSH	Rotenone	basal medium	8h	C27H29N3O13S	7.27124	634.13	HMDB0060431	-1	0	-1	A	634.135	-0.00511077	-8.05944	1		0.60705	0.64	8.70283e+06	8.77617e+06	0.730938	17	90.0585	2-amino-4-({1-[(carboxymethyl)-C-hydroxycarbonimidoyl]-2-{[(4R,5S)-4-hydroxy-11-methoxy-16,18-dioxo-6,8,19-trioxapentacyclo[10.7.0.0,+2079>.0,7.0,7]nonadeca-1(12),2(9),10,13(17)-tetraen-5-yl]sulfanyl}ethyl}-C-hydroxycarbonimidoyl)butanoic acid	HMDB60431	cpd:C11278	5460816									4574259				59531			COC1=CC2=C(C3[C@@H](O)[C@@H](OC3O2)SCC(N=C(O)CCC(N)C(O)=O)C(O)=NCC(O)=O)C2=C1C1=C(C(=O)CC1)C(=O)O2	InChI=1S/C27H29N3O13S/c1-40-13-6-14-19(22-18(13)9-2-4-12(31)17(9)25(39)42-22)20-21(35)27(43-26(20)41-14)44-8-11(23(36)29-7-16(33)34)30-15(32)5-3-10(28)24(37)38/h6,10-11,20-21,26-27,35H,2-5,7-8,28H2,1H3,(H,29,36)(H,30,32)(H,33,34)(H,37,38)/t10?,11?,20?,21-,	LYDBAPNRLUDIAS-NCQSKUNESA-N	635.142	635.596		-1	0	-2.4	0.098 g/L	1.8	9.54	257.09	147.31	62.24	12	15	6	5	Yes	expected		Organic compounds => Organic acids and derivatives => Carboxylic acids and derivatives => Amino acids, peptides, and analogues => Oligopeptides => SUBSTITUENTS [1-benzopyran_|_Acetal_|_Alcohol_|_Alkyl aryl ether_|_Alpha-amino acid_|_Alpha-amino acid amide_				HMDBP00808_|_HMDBP00811_|_HMDBP00814_|_HMDBP00815_|_HMDBP00816_|_HMDBP00818_|_HMDBP00819_|_HMDBP00820_|_HMDBP00821_|_HMDBP00822_|_HMDBP00823_|_HMDBP00824_|_HMDBP00826_|_HMDBP00827_|_HMDBP00831_|_HMDBP00832_|_HMDBP00834_|_HMDBP11755		This compound belongs to the family of Difurocoumarocyclopentenone Series. These are polycyclic aromatic compounds containing a cyclopenten-2-one ring fused to the coumarin moiety of the difurocoumarin skeleton. Difurocoumarocyclopentenones are a subgroup	basal medium_Rotenone_8h_2_68	8.70283e+06	basal medium_Rotenone_8h_2	2
ion_2463	[M-H]	none	Aflatoxin B1exo-8,9-epoxide-GSH	Aflatoxin B1exo-8,9-epoxide-GSH	Benzbromarone	basal medium	8h	C27H29N3O13S	6.99349	634.13	HMDB0060431	-1	0	-1	A	634.135	-0.00511077	-8.05944	1		0.60705	0.64	8.70283e+06	8.77617e+06	0.730938	17	90.0585	2-amino-4-({1-[(carboxymethyl)-C-hydroxycarbonimidoyl]-2-{[(4R,5S)-4-hydroxy-11-methoxy-16,18-dioxo-6,8,19-trioxapentacyclo[10.7.0.0,+2079>.0,7.0,7]nonadeca-1(12),2(9),10,13(17)-tetraen-5-yl]sulfanyl}ethyl}-C-hydroxycarbonimidoyl)butanoic acid	HMDB60431	cpd:C11278	5460816									4574259				59531			COC1=CC2=C(C3[C@@H](O)[C@@H](OC3O2)SCC(N=C(O)CCC(N)C(O)=O)C(O)=NCC(O)=O)C2=C1C1=C(C(=O)CC1)C(=O)O2	InChI=1S/C27H29N3O13S/c1-40-13-6-14-19(22-18(13)9-2-4-12(31)17(9)25(39)42-22)20-21(35)27(43-26(20)41-14)44-8-11(23(36)29-7-16(33)34)30-15(32)5-3-10(28)24(37)38/h6,10-11,20-21,26-27,35H,2-5,7-8,28H2,1H3,(H,29,36)(H,30,32)(H,33,34)(H,37,38)/t10?,11?,20?,21-,	LYDBAPNRLUDIAS-NCQSKUNESA-N	635.142	635.596		-1	0	-2.4	0.098 g/L	1.8	9.54	257.09	147.31	62.24	12	15	6	5	Yes	expected		Organic compounds => Organic acids and derivatives => Carboxylic acids and derivatives => Amino acids, peptides, and analogues => Oligopeptides => SUBSTITUENTS [1-benzopyran_|_Acetal_|_Alcohol_|_Alkyl aryl ether_|_Alpha-amino acid_|_Alpha-amino acid amide_				HMDBP00808_|_HMDBP00811_|_HMDBP00814_|_HMDBP00815_|_HMDBP00816_|_HMDBP00818_|_HMDBP00819_|_HMDBP00820_|_HMDBP00821_|_HMDBP00822_|_HMDBP00823_|_HMDBP00824_|_HMDBP00826_|_HMDBP00827_|_HMDBP00831_|_HMDBP00832_|_HMDBP00834_|_HMDBP11755		This compound belongs to the family of Difurocoumarocyclopentenone Series. These are polycyclic aromatic compounds containing a cyclopenten-2-one ring fused to the coumarin moiety of the difurocoumarin skeleton. Difurocoumarocyclopentenones are a subgroup	basal medium_Benzbromarone_8h_1_55	8.70283e+06	basal medium_Benzbromarone_8h_1	1
ion_247	[M-H]	none	4-Chlorocatechol	4-Chlorocatechol	Rosiglitazone	basal medium	8h	C6H5ClO2	6.97744	142.991	HMDB0041810	0	0	-1	A	142.991	2.78015e-05	0.194429	1		-0.37195	0.94	1.25157e+07	1.53898e+07	0.795462	16	90.6433	4-chlorobenzene-1,2-diol	HMDB41810	cpd:C02375	16496	2138-22-9	27772							15638	CPD-9152			40467			OC1=C(O)C=C(Cl)C=C1	InChI=1S/C6H5ClO2/c7-4-1-2-5(8)6(9)3-4/h1-3,8-9H	WWOBYPKUYODHDG-UHFFFAOYSA-N	143.998	144.556	Solid	0	0	1.97	28.7 g/L	8.67	-6.6	40.46	34.82	12.92	0	2	2	1	Yes	expected		Organic compounds => Benzenoids => Phenols => Benzenediols => 4-chlorocatechols => SUBSTITUENTS [1-hydroxy-2-unsubstituted benzenoid_|_1-hydroxy-4-unsubstituted benzenoid_|_3-chlorophenol_|_3-halophenol_|_4-chlorocatechol_|_4-chlorophenol_|_4-halophenol_|_						4-chlorocatechol belongs to the family of Catechols. These are compounds containing a 1,2-benzenediol moeity.	basal medium_Rosiglitazone_8h_1_58	1.25157e+07	basal medium_Rosiglitazone_8h_1	1
ion_247	[M-H]	none	4-Chlorocatechol	4-Chlorocatechol	Rotenone	basal medium	8h	C6H5ClO2	7.59992	142.991	HMDB0041810	0	0	-1	A	142.991	2.78015e-05	0.194429	1		-0.37195	0.94	1.25157e+07	1.53898e+07	0.795462	16	90.6433	4-chlorobenzene-1,2-diol	HMDB41810	cpd:C02375	16496	2138-22-9	27772							15638	CPD-9152			40467			OC1=C(O)C=C(Cl)C=C1	InChI=1S/C6H5ClO2/c7-4-1-2-5(8)6(9)3-4/h1-3,8-9H	WWOBYPKUYODHDG-UHFFFAOYSA-N	143.998	144.556	Solid	0	0	1.97	28.7 g/L	8.67	-6.6	40.46	34.82	12.92	0	2	2	1	Yes	expected		Organic compounds => Benzenoids => Phenols => Benzenediols => 4-chlorocatechols => SUBSTITUENTS [1-hydroxy-2-unsubstituted benzenoid_|_1-hydroxy-4-unsubstituted benzenoid_|_3-chlorophenol_|_3-halophenol_|_4-chlorocatechol_|_4-chlorophenol_|_4-halophenol_|_						4-chlorocatechol belongs to the family of Catechols. These are compounds containing a 1,2-benzenediol moeity.	basal medium_Rotenone_8h_1_67	1.25157e+07	basal medium_Rotenone_8h_1	1
ion_247	[M-H]	none	4-Chlorocatechol	4-Chlorocatechol	Rotenone	basal medium	8h	C6H5ClO2	7.58227	142.991	HMDB0041810	0	0	-1	A	142.991	2.78015e-05	0.194429	1		-0.37195	0.94	1.25157e+07	1.53898e+07	0.795462	16	90.6433	4-chlorobenzene-1,2-diol	HMDB41810	cpd:C02375	16496	2138-22-9	27772							15638	CPD-9152			40467			OC1=C(O)C=C(Cl)C=C1	InChI=1S/C6H5ClO2/c7-4-1-2-5(8)6(9)3-4/h1-3,8-9H	WWOBYPKUYODHDG-UHFFFAOYSA-N	143.998	144.556	Solid	0	0	1.97	28.7 g/L	8.67	-6.6	40.46	34.82	12.92	0	2	2	1	Yes	expected		Organic compounds => Benzenoids => Phenols => Benzenediols => 4-chlorocatechols => SUBSTITUENTS [1-hydroxy-2-unsubstituted benzenoid_|_1-hydroxy-4-unsubstituted benzenoid_|_3-chlorophenol_|_3-halophenol_|_4-chlorocatechol_|_4-chlorophenol_|_4-halophenol_|_						4-chlorocatechol belongs to the family of Catechols. These are compounds containing a 1,2-benzenediol moeity.	basal medium_Rotenone_8h_2_68	1.25157e+07	basal medium_Rotenone_8h_2	2
ion_247	[M-H]	none	4-Chlorocatechol	4-Chlorocatechol	Ctrl	basal medium	8h	C6H5ClO2	7.44963	142.991	HMDB0041810	0	0	-1	A	142.991	2.78015e-05	0.194429	1		-0.37195	0.94	1.25157e+07	1.53898e+07	0.795462	16	90.6433	4-chlorobenzene-1,2-diol	HMDB41810	cpd:C02375	16496	2138-22-9	27772							15638	CPD-9152			40467			OC1=C(O)C=C(Cl)C=C1	InChI=1S/C6H5ClO2/c7-4-1-2-5(8)6(9)3-4/h1-3,8-9H	WWOBYPKUYODHDG-UHFFFAOYSA-N	143.998	144.556	Solid	0	0	1.97	28.7 g/L	8.67	-6.6	40.46	34.82	12.92	0	2	2	1	Yes	expected		Organic compounds => Benzenoids => Phenols => Benzenediols => 4-chlorocatechols => SUBSTITUENTS [1-hydroxy-2-unsubstituted benzenoid_|_1-hydroxy-4-unsubstituted benzenoid_|_3-chlorophenol_|_3-halophenol_|_4-chlorocatechol_|_4-chlorophenol_|_4-halophenol_|_						4-chlorocatechol belongs to the family of Catechols. These are compounds containing a 1,2-benzenediol moeity.	basal medium_Ctrl_8h_5_62	1.25157e+07	basal medium_Ctrl_8h_5	5
ion_247	[M-H]	none	4-Chlorocatechol	4-Chlorocatechol	Amiodarone	basal medium	8h	C6H5ClO2	7.36642	142.991	HMDB0041810	0	0	-1	A	142.991	2.78015e-05	0.194429	1		-0.37195	0.94	1.25157e+07	1.53898e+07	0.795462	16	90.6433	4-chlorobenzene-1,2-diol	HMDB41810	cpd:C02375	16496	2138-22-9	27772							15638	CPD-9152			40467			OC1=C(O)C=C(Cl)C=C1	InChI=1S/C6H5ClO2/c7-4-1-2-5(8)6(9)3-4/h1-3,8-9H	WWOBYPKUYODHDG-UHFFFAOYSA-N	143.998	144.556	Solid	0	0	1.97	28.7 g/L	8.67	-6.6	40.46	34.82	12.92	0	2	2	1	Yes	expected		Organic compounds => Benzenoids => Phenols => Benzenediols => 4-chlorocatechols => SUBSTITUENTS [1-hydroxy-2-unsubstituted benzenoid_|_1-hydroxy-4-unsubstituted benzenoid_|_3-chlorophenol_|_3-halophenol_|_4-chlorocatechol_|_4-chlorophenol_|_4-halophenol_|_						4-chlorocatechol belongs to the family of Catechols. These are compounds containing a 1,2-benzenediol moeity.	basal medium_Amiodarone_8h_1_64	1.25157e+07	basal medium_Amiodarone_8h_1	1
ion_247	[M-H]	none	4-Chlorocatechol	4-Chlorocatechol	Benzbromarone	basal medium	8h	C6H5ClO2	7.56918	142.991	HMDB0041810	0	0	-1	A	142.991	2.78015e-05	0.194429	1		-0.37195	0.94	1.25157e+07	1.53898e+07	0.795462	16	90.6433	4-chlorobenzene-1,2-diol	HMDB41810	cpd:C02375	16496	2138-22-9	27772							15638	CPD-9152			40467			OC1=C(O)C=C(Cl)C=C1	InChI=1S/C6H5ClO2/c7-4-1-2-5(8)6(9)3-4/h1-3,8-9H	WWOBYPKUYODHDG-UHFFFAOYSA-N	143.998	144.556	Solid	0	0	1.97	28.7 g/L	8.67	-6.6	40.46	34.82	12.92	0	2	2	1	Yes	expected		Organic compounds => Benzenoids => Phenols => Benzenediols => 4-chlorocatechols => SUBSTITUENTS [1-hydroxy-2-unsubstituted benzenoid_|_1-hydroxy-4-unsubstituted benzenoid_|_3-chlorophenol_|_3-halophenol_|_4-chlorocatechol_|_4-chlorophenol_|_4-halophenol_|_						4-chlorocatechol belongs to the family of Catechols. These are compounds containing a 1,2-benzenediol moeity.	basal medium_Benzbromarone_8h_2_56	1.25157e+07	basal medium_Benzbromarone_8h_2	2
ion_247	[M-H]	none	4-Chlorocatechol	4-Chlorocatechol	Antimycin A	basal medium	8h	C6H5ClO2	7.76169	142.991	HMDB0041810	0	0	-1	A	142.991	2.78015e-05	0.194429	1		-0.37195	0.94	1.25157e+07	1.53898e+07	0.795462	16	90.6433	4-chlorobenzene-1,2-diol	HMDB41810	cpd:C02375	16496	2138-22-9	27772							15638	CPD-9152			40467			OC1=C(O)C=C(Cl)C=C1	InChI=1S/C6H5ClO2/c7-4-1-2-5(8)6(9)3-4/h1-3,8-9H	WWOBYPKUYODHDG-UHFFFAOYSA-N	143.998	144.556	Solid	0	0	1.97	28.7 g/L	8.67	-6.6	40.46	34.82	12.92	0	2	2	1	Yes	expected		Organic compounds => Benzenoids => Phenols => Benzenediols => 4-chlorocatechols => SUBSTITUENTS [1-hydroxy-2-unsubstituted benzenoid_|_1-hydroxy-4-unsubstituted benzenoid_|_3-chlorophenol_|_3-halophenol_|_4-chlorocatechol_|_4-chlorophenol_|_4-halophenol_|_						4-chlorocatechol belongs to the family of Catechols. These are compounds containing a 1,2-benzenediol moeity.	basal medium_Antimycin A_8h_1_70	1.25157e+07	basal medium_Antimycin A_8h_1	1
ion_247	[M-H]	none	4-Chlorocatechol	4-Chlorocatechol	Rosiglitazone	basal medium	8h	C6H5ClO2	7.29688	142.991	HMDB0041810	0	0	-1	A	142.991	2.78015e-05	0.194429	1		-0.37195	0.94	1.25157e+07	1.53898e+07	0.795462	16	90.6433	4-chlorobenzene-1,2-diol	HMDB41810	cpd:C02375	16496	2138-22-9	27772							15638	CPD-9152			40467			OC1=C(O)C=C(Cl)C=C1	InChI=1S/C6H5ClO2/c7-4-1-2-5(8)6(9)3-4/h1-3,8-9H	WWOBYPKUYODHDG-UHFFFAOYSA-N	143.998	144.556	Solid	0	0	1.97	28.7 g/L	8.67	-6.6	40.46	34.82	12.92	0	2	2	1	Yes	expected		Organic compounds => Benzenoids => Phenols => Benzenediols => 4-chlorocatechols => SUBSTITUENTS [1-hydroxy-2-unsubstituted benzenoid_|_1-hydroxy-4-unsubstituted benzenoid_|_3-chlorophenol_|_3-halophenol_|_4-chlorocatechol_|_4-chlorophenol_|_4-halophenol_|_						4-chlorocatechol belongs to the family of Catechols. These are compounds containing a 1,2-benzenediol moeity.	basal medium_Rosiglitazone_8h_2_59	1.25157e+07	basal medium_Rosiglitazone_8h_2	2
ion_247	[M-H]	none	4-Chlorocatechol	4-Chlorocatechol	Rotenone	basal medium	8h	C6H5ClO2	7.40425	142.991	HMDB0041810	0	0	-1	A	142.991	2.78015e-05	0.194429	1		-0.37195	0.94	1.25157e+07	1.53898e+07	0.795462	16	90.6433	4-chlorobenzene-1,2-diol	HMDB41810	cpd:C02375	16496	2138-22-9	27772							15638	CPD-9152			40467			OC1=C(O)C=C(Cl)C=C1	InChI=1S/C6H5ClO2/c7-4-1-2-5(8)6(9)3-4/h1-3,8-9H	WWOBYPKUYODHDG-UHFFFAOYSA-N	143.998	144.556	Solid	0	0	1.97	28.7 g/L	8.67	-6.6	40.46	34.82	12.92	0	2	2	1	Yes	expected		Organic compounds => Benzenoids => Phenols => Benzenediols => 4-chlorocatechols => SUBSTITUENTS [1-hydroxy-2-unsubstituted benzenoid_|_1-hydroxy-4-unsubstituted benzenoid_|_3-chlorophenol_|_3-halophenol_|_4-chlorocatechol_|_4-chlorophenol_|_4-halophenol_|_						4-chlorocatechol belongs to the family of Catechols. These are compounds containing a 1,2-benzenediol moeity.	basal medium_Rotenone_8h_3_69	1.25157e+07	basal medium_Rotenone_8h_3	3
ion_247	[M-H]	none	4-Chlorocatechol	4-Chlorocatechol	Amiodarone	basal medium	8h	C6H5ClO2	7.35027	142.991	HMDB0041810	0	0	-1	A	142.991	2.78015e-05	0.194429	1		-0.37195	0.94	1.25157e+07	1.53898e+07	0.795462	16	90.6433	4-chlorobenzene-1,2-diol	HMDB41810	cpd:C02375	16496	2138-22-9	27772							15638	CPD-9152			40467			OC1=C(O)C=C(Cl)C=C1	InChI=1S/C6H5ClO2/c7-4-1-2-5(8)6(9)3-4/h1-3,8-9H	WWOBYPKUYODHDG-UHFFFAOYSA-N	143.998	144.556	Solid	0	0	1.97	28.7 g/L	8.67	-6.6	40.46	34.82	12.92	0	2	2	1	Yes	expected		Organic compounds => Benzenoids => Phenols => Benzenediols => 4-chlorocatechols => SUBSTITUENTS [1-hydroxy-2-unsubstituted benzenoid_|_1-hydroxy-4-unsubstituted benzenoid_|_3-chlorophenol_|_3-halophenol_|_4-chlorocatechol_|_4-chlorophenol_|_4-halophenol_|_						4-chlorocatechol belongs to the family of Catechols. These are compounds containing a 1,2-benzenediol moeity.	basal medium_Amiodarone_8h_2_65	1.25157e+07	basal medium_Amiodarone_8h_2	2
ion_247	[M-H]	none	4-Chlorocatechol	4-Chlorocatechol	Ctrl	basal medium	8h	C6H5ClO2	6.68599	142.991	HMDB0041810	0	0	-1	A	142.991	2.78015e-05	0.194429	1		-0.37195	0.94	1.25157e+07	1.53898e+07	0.795462	16	90.6433	4-chlorobenzene-1,2-diol	HMDB41810	cpd:C02375	16496	2138-22-9	27772							15638	CPD-9152			40467			OC1=C(O)C=C(Cl)C=C1	InChI=1S/C6H5ClO2/c7-4-1-2-5(8)6(9)3-4/h1-3,8-9H	WWOBYPKUYODHDG-UHFFFAOYSA-N	143.998	144.556	Solid	0	0	1.97	28.7 g/L	8.67	-6.6	40.46	34.82	12.92	0	2	2	1	Yes	expected		Organic compounds => Benzenoids => Phenols => Benzenediols => 4-chlorocatechols => SUBSTITUENTS [1-hydroxy-2-unsubstituted benzenoid_|_1-hydroxy-4-unsubstituted benzenoid_|_3-chlorophenol_|_3-halophenol_|_4-chlorocatechol_|_4-chlorophenol_|_4-halophenol_|_						4-chlorocatechol belongs to the family of Catechols. These are compounds containing a 1,2-benzenediol moeity.	basal medium_Ctrl_8h_1_49	1.25157e+07	basal medium_Ctrl_8h_1	1
ion_247	[M-H]	none	4-Chlorocatechol	4-Chlorocatechol	Ctrl	basal medium	8h	C6H5ClO2	7.17345	142.991	HMDB0041810	0	0	-1	A	142.991	2.78015e-05	0.194429	1		-0.37195	0.94	1.25157e+07	1.53898e+07	0.795462	16	90.6433	4-chlorobenzene-1,2-diol	HMDB41810	cpd:C02375	16496	2138-22-9	27772							15638	CPD-9152			40467			OC1=C(O)C=C(Cl)C=C1	InChI=1S/C6H5ClO2/c7-4-1-2-5(8)6(9)3-4/h1-3,8-9H	WWOBYPKUYODHDG-UHFFFAOYSA-N	143.998	144.556	Solid	0	0	1.97	28.7 g/L	8.67	-6.6	40.46	34.82	12.92	0	2	2	1	Yes	expected		Organic compounds => Benzenoids => Phenols => Benzenediols => 4-chlorocatechols => SUBSTITUENTS [1-hydroxy-2-unsubstituted benzenoid_|_1-hydroxy-4-unsubstituted benzenoid_|_3-chlorophenol_|_3-halophenol_|_4-chlorocatechol_|_4-chlorophenol_|_4-halophenol_|_						4-chlorocatechol belongs to the family of Catechols. These are compounds containing a 1,2-benzenediol moeity.	basal medium_Ctrl_8h_4_61	1.25157e+07	basal medium_Ctrl_8h_4	4
ion_247	[M-H]	none	4-Chlorocatechol	4-Chlorocatechol	Rosiglitazone	basal medium	8h	C6H5ClO2	7.27079	142.991	HMDB0041810	0	0	-1	A	142.991	2.78015e-05	0.194429	1		-0.37195	0.94	1.25157e+07	1.53898e+07	0.795462	16	90.6433	4-chlorobenzene-1,2-diol	HMDB41810	cpd:C02375	16496	2138-22-9	27772							15638	CPD-9152			40467			OC1=C(O)C=C(Cl)C=C1	InChI=1S/C6H5ClO2/c7-4-1-2-5(8)6(9)3-4/h1-3,8-9H	WWOBYPKUYODHDG-UHFFFAOYSA-N	143.998	144.556	Solid	0	0	1.97	28.7 g/L	8.67	-6.6	40.46	34.82	12.92	0	2	2	1	Yes	expected		Organic compounds => Benzenoids => Phenols => Benzenediols => 4-chlorocatechols => SUBSTITUENTS [1-hydroxy-2-unsubstituted benzenoid_|_1-hydroxy-4-unsubstituted benzenoid_|_3-chlorophenol_|_3-halophenol_|_4-chlorocatechol_|_4-chlorophenol_|_4-halophenol_|_						4-chlorocatechol belongs to the family of Catechols. These are compounds containing a 1,2-benzenediol moeity.	basal medium_Rosiglitazone_8h_3_60	1.25157e+07	basal medium_Rosiglitazone_8h_3	3
ion_247	[M-H]	none	4-Chlorocatechol	4-Chlorocatechol	Antimycin A	basal medium	8h	C6H5ClO2	7.8064	142.991	HMDB0041810	0	0	-1	A	142.991	2.78015e-05	0.194429	1		-0.37195	0.94	1.25157e+07	1.53898e+07	0.795462	16	90.6433	4-chlorobenzene-1,2-diol	HMDB41810	cpd:C02375	16496	2138-22-9	27772							15638	CPD-9152			40467			OC1=C(O)C=C(Cl)C=C1	InChI=1S/C6H5ClO2/c7-4-1-2-5(8)6(9)3-4/h1-3,8-9H	WWOBYPKUYODHDG-UHFFFAOYSA-N	143.998	144.556	Solid	0	0	1.97	28.7 g/L	8.67	-6.6	40.46	34.82	12.92	0	2	2	1	Yes	expected		Organic compounds => Benzenoids => Phenols => Benzenediols => 4-chlorocatechols => SUBSTITUENTS [1-hydroxy-2-unsubstituted benzenoid_|_1-hydroxy-4-unsubstituted benzenoid_|_3-chlorophenol_|_3-halophenol_|_4-chlorocatechol_|_4-chlorophenol_|_4-halophenol_|_						4-chlorocatechol belongs to the family of Catechols. These are compounds containing a 1,2-benzenediol moeity.	basal medium_Antimycin A_8h_3_72	1.25157e+07	basal medium_Antimycin A_8h_3	3
ion_247	[M-H]	none	4-Chlorocatechol	4-Chlorocatechol	Ctrl	basal medium	8h	C6H5ClO2	7.18872	142.991	HMDB0041810	0	0	-1	A	142.991	2.78015e-05	0.194429	1		-0.37195	0.94	1.25157e+07	1.53898e+07	0.795462	16	90.6433	4-chlorobenzene-1,2-diol	HMDB41810	cpd:C02375	16496	2138-22-9	27772							15638	CPD-9152			40467			OC1=C(O)C=C(Cl)C=C1	InChI=1S/C6H5ClO2/c7-4-1-2-5(8)6(9)3-4/h1-3,8-9H	WWOBYPKUYODHDG-UHFFFAOYSA-N	143.998	144.556	Solid	0	0	1.97	28.7 g/L	8.67	-6.6	40.46	34.82	12.92	0	2	2	1	Yes	expected		Organic compounds => Benzenoids => Phenols => Benzenediols => 4-chlorocatechols => SUBSTITUENTS [1-hydroxy-2-unsubstituted benzenoid_|_1-hydroxy-4-unsubstituted benzenoid_|_3-chlorophenol_|_3-halophenol_|_4-chlorocatechol_|_4-chlorophenol_|_4-halophenol_|_						4-chlorocatechol belongs to the family of Catechols. These are compounds containing a 1,2-benzenediol moeity.	basal medium_Ctrl_8h_3_51	1.25157e+07	basal medium_Ctrl_8h_3	3
ion_247	[M-H]	none	4-Chlorocatechol	4-Chlorocatechol	Benzbromarone	basal medium	8h	C6H5ClO2	7.59887	142.991	HMDB0041810	0	0	-1	A	142.991	2.78015e-05	0.194429	1		-0.37195	0.94	1.25157e+07	1.53898e+07	0.795462	16	90.6433	4-chlorobenzene-1,2-diol	HMDB41810	cpd:C02375	16496	2138-22-9	27772							15638	CPD-9152			40467			OC1=C(O)C=C(Cl)C=C1	InChI=1S/C6H5ClO2/c7-4-1-2-5(8)6(9)3-4/h1-3,8-9H	WWOBYPKUYODHDG-UHFFFAOYSA-N	143.998	144.556	Solid	0	0	1.97	28.7 g/L	8.67	-6.6	40.46	34.82	12.92	0	2	2	1	Yes	expected		Organic compounds => Benzenoids => Phenols => Benzenediols => 4-chlorocatechols => SUBSTITUENTS [1-hydroxy-2-unsubstituted benzenoid_|_1-hydroxy-4-unsubstituted benzenoid_|_3-chlorophenol_|_3-halophenol_|_4-chlorocatechol_|_4-chlorophenol_|_4-halophenol_|_						4-chlorocatechol belongs to the family of Catechols. These are compounds containing a 1,2-benzenediol moeity.	basal medium_Benzbromarone_8h_3_57	1.25157e+07	basal medium_Benzbromarone_8h_3	3
ion_247	[M-H]	none	4-Chlorocatechol	4-Chlorocatechol	Ctrl	basal medium	8h	C6H5ClO2	7.33097	142.991	HMDB0041810	0	0	-1	A	142.991	2.78015e-05	0.194429	1		-0.37195	0.94	1.25157e+07	1.53898e+07	0.795462	16	90.6433	4-chlorobenzene-1,2-diol	HMDB41810	cpd:C02375	16496	2138-22-9	27772							15638	CPD-9152			40467			OC1=C(O)C=C(Cl)C=C1	InChI=1S/C6H5ClO2/c7-4-1-2-5(8)6(9)3-4/h1-3,8-9H	WWOBYPKUYODHDG-UHFFFAOYSA-N	143.998	144.556	Solid	0	0	1.97	28.7 g/L	8.67	-6.6	40.46	34.82	12.92	0	2	2	1	Yes	expected		Organic compounds => Benzenoids => Phenols => Benzenediols => 4-chlorocatechols => SUBSTITUENTS [1-hydroxy-2-unsubstituted benzenoid_|_1-hydroxy-4-unsubstituted benzenoid_|_3-chlorophenol_|_3-halophenol_|_4-chlorocatechol_|_4-chlorophenol_|_4-halophenol_|_						4-chlorocatechol belongs to the family of Catechols. These are compounds containing a 1,2-benzenediol moeity.	basal medium_Ctrl_8h_6_63	1.25157e+07	basal medium_Ctrl_8h_6	6
ion_247	[M-H]	none	4-Chlorocatechol	4-Chlorocatechol	Amiodarone	basal medium	8h	C6H5ClO2	7.34058	142.991	HMDB0041810	0	0	-1	A	142.991	2.78015e-05	0.194429	1		-0.37195	0.94	1.25157e+07	1.53898e+07	0.795462	16	90.6433	4-chlorobenzene-1,2-diol	HMDB41810	cpd:C02375	16496	2138-22-9	27772							15638	CPD-9152			40467			OC1=C(O)C=C(Cl)C=C1	InChI=1S/C6H5ClO2/c7-4-1-2-5(8)6(9)3-4/h1-3,8-9H	WWOBYPKUYODHDG-UHFFFAOYSA-N	143.998	144.556	Solid	0	0	1.97	28.7 g/L	8.67	-6.6	40.46	34.82	12.92	0	2	2	1	Yes	expected		Organic compounds => Benzenoids => Phenols => Benzenediols => 4-chlorocatechols => SUBSTITUENTS [1-hydroxy-2-unsubstituted benzenoid_|_1-hydroxy-4-unsubstituted benzenoid_|_3-chlorophenol_|_3-halophenol_|_4-chlorocatechol_|_4-chlorophenol_|_4-halophenol_|_						4-chlorocatechol belongs to the family of Catechols. These are compounds containing a 1,2-benzenediol moeity.	basal medium_Amiodarone_8h_3_66	1.25157e+07	basal medium_Amiodarone_8h_3	3
ion_247	[M-H]	none	4-Chlorocatechol	4-Chlorocatechol	Troglitazone	basal medium	8h	C6H5ClO2	7.2518	142.991	HMDB0041810	0	0	-1	A	142.991	2.78015e-05	0.194429	1		-0.37195	0.94	1.25157e+07	1.53898e+07	0.795462	16	90.6433	4-chlorobenzene-1,2-diol	HMDB41810	cpd:C02375	16496	2138-22-9	27772							15638	CPD-9152			40467			OC1=C(O)C=C(Cl)C=C1	InChI=1S/C6H5ClO2/c7-4-1-2-5(8)6(9)3-4/h1-3,8-9H	WWOBYPKUYODHDG-UHFFFAOYSA-N	143.998	144.556	Solid	0	0	1.97	28.7 g/L	8.67	-6.6	40.46	34.82	12.92	0	2	2	1	Yes	expected		Organic compounds => Benzenoids => Phenols => Benzenediols => 4-chlorocatechols => SUBSTITUENTS [1-hydroxy-2-unsubstituted benzenoid_|_1-hydroxy-4-unsubstituted benzenoid_|_3-chlorophenol_|_3-halophenol_|_4-chlorocatechol_|_4-chlorophenol_|_4-halophenol_|_						4-chlorocatechol belongs to the family of Catechols. These are compounds containing a 1,2-benzenediol moeity.	basal medium_Troglitazone_8h_2_53	1.25157e+07	basal medium_Troglitazone_8h_2	2
ion_247	[M-H]	none	4-Chlorocatechol	4-Chlorocatechol	Troglitazone	basal medium	8h	C6H5ClO2	7.26292	142.991	HMDB0041810	0	0	-1	A	142.991	2.78015e-05	0.194429	1		-0.37195	0.94	1.25157e+07	1.53898e+07	0.795462	16	90.6433	4-chlorobenzene-1,2-diol	HMDB41810	cpd:C02375	16496	2138-22-9	27772							15638	CPD-9152			40467			OC1=C(O)C=C(Cl)C=C1	InChI=1S/C6H5ClO2/c7-4-1-2-5(8)6(9)3-4/h1-3,8-9H	WWOBYPKUYODHDG-UHFFFAOYSA-N	143.998	144.556	Solid	0	0	1.97	28.7 g/L	8.67	-6.6	40.46	34.82	12.92	0	2	2	1	Yes	expected		Organic compounds => Benzenoids => Phenols => Benzenediols => 4-chlorocatechols => SUBSTITUENTS [1-hydroxy-2-unsubstituted benzenoid_|_1-hydroxy-4-unsubstituted benzenoid_|_3-chlorophenol_|_3-halophenol_|_4-chlorocatechol_|_4-chlorophenol_|_4-halophenol_|_						4-chlorocatechol belongs to the family of Catechols. These are compounds containing a 1,2-benzenediol moeity.	basal medium_Troglitazone_8h_1_52	1.25157e+07	basal medium_Troglitazone_8h_1	1
ion_247	[M-H]	none	4-Chlorocatechol	4-Chlorocatechol	Benzbromarone	basal medium	8h	C6H5ClO2	7.48332	142.991	HMDB0041810	0	0	-1	A	142.991	2.78015e-05	0.194429	1		-0.37195	0.94	1.25157e+07	1.53898e+07	0.795462	16	90.6433	4-chlorobenzene-1,2-diol	HMDB41810	cpd:C02375	16496	2138-22-9	27772							15638	CPD-9152			40467			OC1=C(O)C=C(Cl)C=C1	InChI=1S/C6H5ClO2/c7-4-1-2-5(8)6(9)3-4/h1-3,8-9H	WWOBYPKUYODHDG-UHFFFAOYSA-N	143.998	144.556	Solid	0	0	1.97	28.7 g/L	8.67	-6.6	40.46	34.82	12.92	0	2	2	1	Yes	expected		Organic compounds => Benzenoids => Phenols => Benzenediols => 4-chlorocatechols => SUBSTITUENTS [1-hydroxy-2-unsubstituted benzenoid_|_1-hydroxy-4-unsubstituted benzenoid_|_3-chlorophenol_|_3-halophenol_|_4-chlorocatechol_|_4-chlorophenol_|_4-halophenol_|_						4-chlorocatechol belongs to the family of Catechols. These are compounds containing a 1,2-benzenediol moeity.	basal medium_Benzbromarone_8h_1_55	1.25157e+07	basal medium_Benzbromarone_8h_1	1
ion_247	[M-H]	none	4-Chlorocatechol	4-Chlorocatechol	Ctrl	basal medium	8h	C6H5ClO2	6.65823	142.991	HMDB0041810	0	0	-1	A	142.991	2.78015e-05	0.194429	1		-0.37195	0.94	1.25157e+07	1.53898e+07	0.795462	16	90.6433	4-chlorobenzene-1,2-diol	HMDB41810	cpd:C02375	16496	2138-22-9	27772							15638	CPD-9152			40467			OC1=C(O)C=C(Cl)C=C1	InChI=1S/C6H5ClO2/c7-4-1-2-5(8)6(9)3-4/h1-3,8-9H	WWOBYPKUYODHDG-UHFFFAOYSA-N	143.998	144.556	Solid	0	0	1.97	28.7 g/L	8.67	-6.6	40.46	34.82	12.92	0	2	2	1	Yes	expected		Organic compounds => Benzenoids => Phenols => Benzenediols => 4-chlorocatechols => SUBSTITUENTS [1-hydroxy-2-unsubstituted benzenoid_|_1-hydroxy-4-unsubstituted benzenoid_|_3-chlorophenol_|_3-halophenol_|_4-chlorocatechol_|_4-chlorophenol_|_4-halophenol_|_						4-chlorocatechol belongs to the family of Catechols. These are compounds containing a 1,2-benzenediol moeity.	basal medium_Ctrl_8h_2_50	1.25157e+07	basal medium_Ctrl_8h_2	2
ion_247	[M-H]	none	4-Chlorocatechol	4-Chlorocatechol	Antimycin A	basal medium	8h	C6H5ClO2	7.76341	142.991	HMDB0041810	0	0	-1	A	142.991	2.78015e-05	0.194429	1		-0.37195	0.94	1.25157e+07	1.53898e+07	0.795462	16	90.6433	4-chlorobenzene-1,2-diol	HMDB41810	cpd:C02375	16496	2138-22-9	27772							15638	CPD-9152			40467			OC1=C(O)C=C(Cl)C=C1	InChI=1S/C6H5ClO2/c7-4-1-2-5(8)6(9)3-4/h1-3,8-9H	WWOBYPKUYODHDG-UHFFFAOYSA-N	143.998	144.556	Solid	0	0	1.97	28.7 g/L	8.67	-6.6	40.46	34.82	12.92	0	2	2	1	Yes	expected		Organic compounds => Benzenoids => Phenols => Benzenediols => 4-chlorocatechols => SUBSTITUENTS [1-hydroxy-2-unsubstituted benzenoid_|_1-hydroxy-4-unsubstituted benzenoid_|_3-chlorophenol_|_3-halophenol_|_4-chlorocatechol_|_4-chlorophenol_|_4-halophenol_|_						4-chlorocatechol belongs to the family of Catechols. These are compounds containing a 1,2-benzenediol moeity.	basal medium_Antimycin A_8h_2_71	1.25157e+07	basal medium_Antimycin A_8h_2	2
ion_247	[M-H]	none	4-Chlorocatechol	4-Chlorocatechol	Troglitazone	basal medium	8h	C6H5ClO2	7.52748	142.991	HMDB0041810	0	0	-1	A	142.991	2.78015e-05	0.194429	1		-0.37195	0.94	1.25157e+07	1.53898e+07	0.795462	16	90.6433	4-chlorobenzene-1,2-diol	HMDB41810	cpd:C02375	16496	2138-22-9	27772							15638	CPD-9152			40467			OC1=C(O)C=C(Cl)C=C1	InChI=1S/C6H5ClO2/c7-4-1-2-5(8)6(9)3-4/h1-3,8-9H	WWOBYPKUYODHDG-UHFFFAOYSA-N	143.998	144.556	Solid	0	0	1.97	28.7 g/L	8.67	-6.6	40.46	34.82	12.92	0	2	2	1	Yes	expected		Organic compounds => Benzenoids => Phenols => Benzenediols => 4-chlorocatechols => SUBSTITUENTS [1-hydroxy-2-unsubstituted benzenoid_|_1-hydroxy-4-unsubstituted benzenoid_|_3-chlorophenol_|_3-halophenol_|_4-chlorocatechol_|_4-chlorophenol_|_4-halophenol_|_						4-chlorocatechol belongs to the family of Catechols. These are compounds containing a 1,2-benzenediol moeity.	basal medium_Troglitazone_8h_3_54	1.25157e+07	basal medium_Troglitazone_8h_3	3
ion_249	[M-H]	none	4-Hydroxycyclohexylcarboxylic acid	4-Hydroxycyclohexylcarboxylic acid	Ctrl	basal medium	8h	C7H12O3	8.38289	143.071	HMDB0001988	0	0	-1	A	143.071	-0.000770621	-5.38627	1		-0.3971	0.95825	2.63255e+08	2.57234e+08	0.18849	9	94.7368	4-hydroxycyclohexane-1-carboxylic acid	HMDB01988		151138	17419-81-7	16817					FDB022785		133210				1571			OC1CCC(CC1)C(O)=O	InChI=1S/C7H12O3/c8-6-3-1-5(2-4-6)7(9)10/h5-6,8H,1-4H2,(H,9,10)	HCFRWBBJISAZNK-UHFFFAOYSA-N	144.079	144.168	Solid	-1	0	0.5	156 g/L	4.51	-1.4	57.53	35.52	14.94	1	3	2	1	Yes	quantified		Organic compounds => Organic oxygen compounds => Organooxygen compounds => Alcohols and polyols => Cyclohexanols => SUBSTITUENTS [Aliphatic homomonocyclic compound_|_Carbonyl group_|_Carboxylic acid_|_Carboxylic acid derivative_|_Cyclic alcohol_|_Cyclohexa		Blood_|_Feces_|_Urine			na na [matrix: Blood; sex: na; age: na; ref: 27543620]_|_na na [matrix: Feces; sex: Both; age: Adult (>18 years old); ref: 20669995]_|_na na [matrix: Feces; sex: Not Specified; age: Not Specified; ref: 8087979]_|_5.9 (0.1-112.4) umol/mmol creatinine [matri	4-Hydroxycyclohexylcarboxylic acid is a rare compound in urinary organic acid analysis.	basal medium_Ctrl_8h_1_49	2.63255e+08	basal medium_Ctrl_8h_1	1
ion_249	[M-H]	none	4-Hydroxycyclohexylcarboxylic acid	4-Hydroxycyclohexylcarboxylic acid	Rotenone	basal medium	8h	C7H12O3	8.47006	143.071	HMDB0001988	0	0	-1	A	143.071	-0.000770621	-5.38627	1		-0.3971	0.95825	2.63255e+08	2.57234e+08	0.18849	9	94.7368	4-hydroxycyclohexane-1-carboxylic acid	HMDB01988		151138	17419-81-7	16817					FDB022785		133210				1571			OC1CCC(CC1)C(O)=O	InChI=1S/C7H12O3/c8-6-3-1-5(2-4-6)7(9)10/h5-6,8H,1-4H2,(H,9,10)	HCFRWBBJISAZNK-UHFFFAOYSA-N	144.079	144.168	Solid	-1	0	0.5	156 g/L	4.51	-1.4	57.53	35.52	14.94	1	3	2	1	Yes	quantified		Organic compounds => Organic oxygen compounds => Organooxygen compounds => Alcohols and polyols => Cyclohexanols => SUBSTITUENTS [Aliphatic homomonocyclic compound_|_Carbonyl group_|_Carboxylic acid_|_Carboxylic acid derivative_|_Cyclic alcohol_|_Cyclohexa		Blood_|_Feces_|_Urine			na na [matrix: Blood; sex: na; age: na; ref: 27543620]_|_na na [matrix: Feces; sex: Both; age: Adult (>18 years old); ref: 20669995]_|_na na [matrix: Feces; sex: Not Specified; age: Not Specified; ref: 8087979]_|_5.9 (0.1-112.4) umol/mmol creatinine [matri	4-Hydroxycyclohexylcarboxylic acid is a rare compound in urinary organic acid analysis.	basal medium_Rotenone_8h_1_67	2.63255e+08	basal medium_Rotenone_8h_1	1
ion_249	[M-H]	none	4-Hydroxycyclohexylcarboxylic acid	4-Hydroxycyclohexylcarboxylic acid	Rotenone	basal medium	8h	C7H12O3	8.44447	143.071	HMDB0001988	0	0	-1	A	143.071	-0.000770621	-5.38627	1		-0.3971	0.95825	2.63255e+08	2.57234e+08	0.18849	9	94.7368	4-hydroxycyclohexane-1-carboxylic acid	HMDB01988		151138	17419-81-7	16817					FDB022785		133210				1571			OC1CCC(CC1)C(O)=O	InChI=1S/C7H12O3/c8-6-3-1-5(2-4-6)7(9)10/h5-6,8H,1-4H2,(H,9,10)	HCFRWBBJISAZNK-UHFFFAOYSA-N	144.079	144.168	Solid	-1	0	0.5	156 g/L	4.51	-1.4	57.53	35.52	14.94	1	3	2	1	Yes	quantified		Organic compounds => Organic oxygen compounds => Organooxygen compounds => Alcohols and polyols => Cyclohexanols => SUBSTITUENTS [Aliphatic homomonocyclic compound_|_Carbonyl group_|_Carboxylic acid_|_Carboxylic acid derivative_|_Cyclic alcohol_|_Cyclohexa		Blood_|_Feces_|_Urine			na na [matrix: Blood; sex: na; age: na; ref: 27543620]_|_na na [matrix: Feces; sex: Both; age: Adult (>18 years old); ref: 20669995]_|_na na [matrix: Feces; sex: Not Specified; age: Not Specified; ref: 8087979]_|_5.9 (0.1-112.4) umol/mmol creatinine [matri	4-Hydroxycyclohexylcarboxylic acid is a rare compound in urinary organic acid analysis.	basal medium_Rotenone_8h_2_68	2.63255e+08	basal medium_Rotenone_8h_2	2
ion_249	[M-H]	none	4-Hydroxycyclohexylcarboxylic acid	4-Hydroxycyclohexylcarboxylic acid	Rosiglitazone	basal medium	8h	C7H12O3	8.44312	143.071	HMDB0001988	0	0	-1	A	143.071	-0.000770621	-5.38627	1		-0.3971	0.95825	2.63255e+08	2.57234e+08	0.18849	9	94.7368	4-hydroxycyclohexane-1-carboxylic acid	HMDB01988		151138	17419-81-7	16817					FDB022785		133210				1571			OC1CCC(CC1)C(O)=O	InChI=1S/C7H12O3/c8-6-3-1-5(2-4-6)7(9)10/h5-6,8H,1-4H2,(H,9,10)	HCFRWBBJISAZNK-UHFFFAOYSA-N	144.079	144.168	Solid	-1	0	0.5	156 g/L	4.51	-1.4	57.53	35.52	14.94	1	3	2	1	Yes	quantified		Organic compounds => Organic oxygen compounds => Organooxygen compounds => Alcohols and polyols => Cyclohexanols => SUBSTITUENTS [Aliphatic homomonocyclic compound_|_Carbonyl group_|_Carboxylic acid_|_Carboxylic acid derivative_|_Cyclic alcohol_|_Cyclohexa		Blood_|_Feces_|_Urine			na na [matrix: Blood; sex: na; age: na; ref: 27543620]_|_na na [matrix: Feces; sex: Both; age: Adult (>18 years old); ref: 20669995]_|_na na [matrix: Feces; sex: Not Specified; age: Not Specified; ref: 8087979]_|_5.9 (0.1-112.4) umol/mmol creatinine [matri	4-Hydroxycyclohexylcarboxylic acid is a rare compound in urinary organic acid analysis.	basal medium_Rosiglitazone_8h_3_60	2.63255e+08	basal medium_Rosiglitazone_8h_3	3
ion_249	[M-H]	none	4-Hydroxycyclohexylcarboxylic acid	4-Hydroxycyclohexylcarboxylic acid	Troglitazone	basal medium	8h	C7H12O3	8.49556	143.071	HMDB0001988	0	0	-1	A	143.071	-0.000770621	-5.38627	1		-0.3971	0.95825	2.63255e+08	2.57234e+08	0.18849	9	94.7368	4-hydroxycyclohexane-1-carboxylic acid	HMDB01988		151138	17419-81-7	16817					FDB022785		133210				1571			OC1CCC(CC1)C(O)=O	InChI=1S/C7H12O3/c8-6-3-1-5(2-4-6)7(9)10/h5-6,8H,1-4H2,(H,9,10)	HCFRWBBJISAZNK-UHFFFAOYSA-N	144.079	144.168	Solid	-1	0	0.5	156 g/L	4.51	-1.4	57.53	35.52	14.94	1	3	2	1	Yes	quantified		Organic compounds => Organic oxygen compounds => Organooxygen compounds => Alcohols and polyols => Cyclohexanols => SUBSTITUENTS [Aliphatic homomonocyclic compound_|_Carbonyl group_|_Carboxylic acid_|_Carboxylic acid derivative_|_Cyclic alcohol_|_Cyclohexa		Blood_|_Feces_|_Urine			na na [matrix: Blood; sex: na; age: na; ref: 27543620]_|_na na [matrix: Feces; sex: Both; age: Adult (>18 years old); ref: 20669995]_|_na na [matrix: Feces; sex: Not Specified; age: Not Specified; ref: 8087979]_|_5.9 (0.1-112.4) umol/mmol creatinine [matri	4-Hydroxycyclohexylcarboxylic acid is a rare compound in urinary organic acid analysis.	basal medium_Troglitazone_8h_1_52	2.63255e+08	basal medium_Troglitazone_8h_1	1
ion_249	[M-H]	none	4-Hydroxycyclohexylcarboxylic acid	4-Hydroxycyclohexylcarboxylic acid	Benzbromarone	basal medium	8h	C7H12O3	8.56097	143.071	HMDB0001988	0	0	-1	A	143.071	-0.000770621	-5.38627	1		-0.3971	0.95825	2.63255e+08	2.57234e+08	0.18849	9	94.7368	4-hydroxycyclohexane-1-carboxylic acid	HMDB01988		151138	17419-81-7	16817					FDB022785		133210				1571			OC1CCC(CC1)C(O)=O	InChI=1S/C7H12O3/c8-6-3-1-5(2-4-6)7(9)10/h5-6,8H,1-4H2,(H,9,10)	HCFRWBBJISAZNK-UHFFFAOYSA-N	144.079	144.168	Solid	-1	0	0.5	156 g/L	4.51	-1.4	57.53	35.52	14.94	1	3	2	1	Yes	quantified		Organic compounds => Organic oxygen compounds => Organooxygen compounds => Alcohols and polyols => Cyclohexanols => SUBSTITUENTS [Aliphatic homomonocyclic compound_|_Carbonyl group_|_Carboxylic acid_|_Carboxylic acid derivative_|_Cyclic alcohol_|_Cyclohexa		Blood_|_Feces_|_Urine			na na [matrix: Blood; sex: na; age: na; ref: 27543620]_|_na na [matrix: Feces; sex: Both; age: Adult (>18 years old); ref: 20669995]_|_na na [matrix: Feces; sex: Not Specified; age: Not Specified; ref: 8087979]_|_5.9 (0.1-112.4) umol/mmol creatinine [matri	4-Hydroxycyclohexylcarboxylic acid is a rare compound in urinary organic acid analysis.	basal medium_Benzbromarone_8h_1_55	2.63255e+08	basal medium_Benzbromarone_8h_1	1
ion_249	[M-H]	none	4-Hydroxycyclohexylcarboxylic acid	4-Hydroxycyclohexylcarboxylic acid	Benzbromarone	basal medium	8h	C7H12O3	8.5691	143.071	HMDB0001988	0	0	-1	A	143.071	-0.000770621	-5.38627	1		-0.3971	0.95825	2.63255e+08	2.57234e+08	0.18849	9	94.7368	4-hydroxycyclohexane-1-carboxylic acid	HMDB01988		151138	17419-81-7	16817					FDB022785		133210				1571			OC1CCC(CC1)C(O)=O	InChI=1S/C7H12O3/c8-6-3-1-5(2-4-6)7(9)10/h5-6,8H,1-4H2,(H,9,10)	HCFRWBBJISAZNK-UHFFFAOYSA-N	144.079	144.168	Solid	-1	0	0.5	156 g/L	4.51	-1.4	57.53	35.52	14.94	1	3	2	1	Yes	quantified		Organic compounds => Organic oxygen compounds => Organooxygen compounds => Alcohols and polyols => Cyclohexanols => SUBSTITUENTS [Aliphatic homomonocyclic compound_|_Carbonyl group_|_Carboxylic acid_|_Carboxylic acid derivative_|_Cyclic alcohol_|_Cyclohexa		Blood_|_Feces_|_Urine			na na [matrix: Blood; sex: na; age: na; ref: 27543620]_|_na na [matrix: Feces; sex: Both; age: Adult (>18 years old); ref: 20669995]_|_na na [matrix: Feces; sex: Not Specified; age: Not Specified; ref: 8087979]_|_5.9 (0.1-112.4) umol/mmol creatinine [matri	4-Hydroxycyclohexylcarboxylic acid is a rare compound in urinary organic acid analysis.	basal medium_Benzbromarone_8h_3_57	2.63255e+08	basal medium_Benzbromarone_8h_3	3
ion_249	[M-H]	none	4-Hydroxycyclohexylcarboxylic acid	4-Hydroxycyclohexylcarboxylic acid	Ctrl	basal medium	8h	C7H12O3	8.43845	143.071	HMDB0001988	0	0	-1	A	143.071	-0.000770621	-5.38627	1		-0.3971	0.95825	2.63255e+08	2.57234e+08	0.18849	9	94.7368	4-hydroxycyclohexane-1-carboxylic acid	HMDB01988		151138	17419-81-7	16817					FDB022785		133210				1571			OC1CCC(CC1)C(O)=O	InChI=1S/C7H12O3/c8-6-3-1-5(2-4-6)7(9)10/h5-6,8H,1-4H2,(H,9,10)	HCFRWBBJISAZNK-UHFFFAOYSA-N	144.079	144.168	Solid	-1	0	0.5	156 g/L	4.51	-1.4	57.53	35.52	14.94	1	3	2	1	Yes	quantified		Organic compounds => Organic oxygen compounds => Organooxygen compounds => Alcohols and polyols => Cyclohexanols => SUBSTITUENTS [Aliphatic homomonocyclic compound_|_Carbonyl group_|_Carboxylic acid_|_Carboxylic acid derivative_|_Cyclic alcohol_|_Cyclohexa		Blood_|_Feces_|_Urine			na na [matrix: Blood; sex: na; age: na; ref: 27543620]_|_na na [matrix: Feces; sex: Both; age: Adult (>18 years old); ref: 20669995]_|_na na [matrix: Feces; sex: Not Specified; age: Not Specified; ref: 8087979]_|_5.9 (0.1-112.4) umol/mmol creatinine [matri	4-Hydroxycyclohexylcarboxylic acid is a rare compound in urinary organic acid analysis.	basal medium_Ctrl_8h_2_50	2.63255e+08	basal medium_Ctrl_8h_2	2
ion_249	[M-H]	none	4-Hydroxycyclohexylcarboxylic acid	4-Hydroxycyclohexylcarboxylic acid	Rotenone	basal medium	8h	C7H12O3	8.57822	143.071	HMDB0001988	0	0	-1	A	143.071	-0.000770621	-5.38627	1		-0.3971	0.95825	2.63255e+08	2.57234e+08	0.18849	9	94.7368	4-hydroxycyclohexane-1-carboxylic acid	HMDB01988		151138	17419-81-7	16817					FDB022785		133210				1571			OC1CCC(CC1)C(O)=O	InChI=1S/C7H12O3/c8-6-3-1-5(2-4-6)7(9)10/h5-6,8H,1-4H2,(H,9,10)	HCFRWBBJISAZNK-UHFFFAOYSA-N	144.079	144.168	Solid	-1	0	0.5	156 g/L	4.51	-1.4	57.53	35.52	14.94	1	3	2	1	Yes	quantified		Organic compounds => Organic oxygen compounds => Organooxygen compounds => Alcohols and polyols => Cyclohexanols => SUBSTITUENTS [Aliphatic homomonocyclic compound_|_Carbonyl group_|_Carboxylic acid_|_Carboxylic acid derivative_|_Cyclic alcohol_|_Cyclohexa		Blood_|_Feces_|_Urine			na na [matrix: Blood; sex: na; age: na; ref: 27543620]_|_na na [matrix: Feces; sex: Both; age: Adult (>18 years old); ref: 20669995]_|_na na [matrix: Feces; sex: Not Specified; age: Not Specified; ref: 8087979]_|_5.9 (0.1-112.4) umol/mmol creatinine [matri	4-Hydroxycyclohexylcarboxylic acid is a rare compound in urinary organic acid analysis.	basal medium_Rotenone_8h_3_69	2.63255e+08	basal medium_Rotenone_8h_3	3
ion_249	[M-H]	none	4-Hydroxycyclohexylcarboxylic acid	4-Hydroxycyclohexylcarboxylic acid	Ctrl	basal medium	8h	C7H12O3	8.39681	143.071	HMDB0001988	0	0	-1	A	143.071	-0.000770621	-5.38627	1		-0.3971	0.95825	2.63255e+08	2.57234e+08	0.18849	9	94.7368	4-hydroxycyclohexane-1-carboxylic acid	HMDB01988		151138	17419-81-7	16817					FDB022785		133210				1571			OC1CCC(CC1)C(O)=O	InChI=1S/C7H12O3/c8-6-3-1-5(2-4-6)7(9)10/h5-6,8H,1-4H2,(H,9,10)	HCFRWBBJISAZNK-UHFFFAOYSA-N	144.079	144.168	Solid	-1	0	0.5	156 g/L	4.51	-1.4	57.53	35.52	14.94	1	3	2	1	Yes	quantified		Organic compounds => Organic oxygen compounds => Organooxygen compounds => Alcohols and polyols => Cyclohexanols => SUBSTITUENTS [Aliphatic homomonocyclic compound_|_Carbonyl group_|_Carboxylic acid_|_Carboxylic acid derivative_|_Cyclic alcohol_|_Cyclohexa		Blood_|_Feces_|_Urine			na na [matrix: Blood; sex: na; age: na; ref: 27543620]_|_na na [matrix: Feces; sex: Both; age: Adult (>18 years old); ref: 20669995]_|_na na [matrix: Feces; sex: Not Specified; age: Not Specified; ref: 8087979]_|_5.9 (0.1-112.4) umol/mmol creatinine [matri	4-Hydroxycyclohexylcarboxylic acid is a rare compound in urinary organic acid analysis.	basal medium_Ctrl_8h_6_63	2.63255e+08	basal medium_Ctrl_8h_6	6
ion_249	[M-H]	none	4-Hydroxycyclohexylcarboxylic acid	4-Hydroxycyclohexylcarboxylic acid	Antimycin A	basal medium	8h	C7H12O3	8.47261	143.071	HMDB0001988	0	0	-1	A	143.071	-0.000770621	-5.38627	1		-0.3971	0.95825	2.63255e+08	2.57234e+08	0.18849	9	94.7368	4-hydroxycyclohexane-1-carboxylic acid	HMDB01988		151138	17419-81-7	16817					FDB022785		133210				1571			OC1CCC(CC1)C(O)=O	InChI=1S/C7H12O3/c8-6-3-1-5(2-4-6)7(9)10/h5-6,8H,1-4H2,(H,9,10)	HCFRWBBJISAZNK-UHFFFAOYSA-N	144.079	144.168	Solid	-1	0	0.5	156 g/L	4.51	-1.4	57.53	35.52	14.94	1	3	2	1	Yes	quantified		Organic compounds => Organic oxygen compounds => Organooxygen compounds => Alcohols and polyols => Cyclohexanols => SUBSTITUENTS [Aliphatic homomonocyclic compound_|_Carbonyl group_|_Carboxylic acid_|_Carboxylic acid derivative_|_Cyclic alcohol_|_Cyclohexa		Blood_|_Feces_|_Urine			na na [matrix: Blood; sex: na; age: na; ref: 27543620]_|_na na [matrix: Feces; sex: Both; age: Adult (>18 years old); ref: 20669995]_|_na na [matrix: Feces; sex: Not Specified; age: Not Specified; ref: 8087979]_|_5.9 (0.1-112.4) umol/mmol creatinine [matri	4-Hydroxycyclohexylcarboxylic acid is a rare compound in urinary organic acid analysis.	basal medium_Antimycin A_8h_1_70	2.63255e+08	basal medium_Antimycin A_8h_1	1
ion_249	[M-H]	none	4-Hydroxycyclohexylcarboxylic acid	4-Hydroxycyclohexylcarboxylic acid	Benzbromarone	basal medium	8h	C7H12O3	8.43578	143.071	HMDB0001988	0	0	-1	A	143.071	-0.000770621	-5.38627	1		-0.3971	0.95825	2.63255e+08	2.57234e+08	0.18849	9	94.7368	4-hydroxycyclohexane-1-carboxylic acid	HMDB01988		151138	17419-81-7	16817					FDB022785		133210				1571			OC1CCC(CC1)C(O)=O	InChI=1S/C7H12O3/c8-6-3-1-5(2-4-6)7(9)10/h5-6,8H,1-4H2,(H,9,10)	HCFRWBBJISAZNK-UHFFFAOYSA-N	144.079	144.168	Solid	-1	0	0.5	156 g/L	4.51	-1.4	57.53	35.52	14.94	1	3	2	1	Yes	quantified		Organic compounds => Organic oxygen compounds => Organooxygen compounds => Alcohols and polyols => Cyclohexanols => SUBSTITUENTS [Aliphatic homomonocyclic compound_|_Carbonyl group_|_Carboxylic acid_|_Carboxylic acid derivative_|_Cyclic alcohol_|_Cyclohexa		Blood_|_Feces_|_Urine			na na [matrix: Blood; sex: na; age: na; ref: 27543620]_|_na na [matrix: Feces; sex: Both; age: Adult (>18 years old); ref: 20669995]_|_na na [matrix: Feces; sex: Not Specified; age: Not Specified; ref: 8087979]_|_5.9 (0.1-112.4) umol/mmol creatinine [matri	4-Hydroxycyclohexylcarboxylic acid is a rare compound in urinary organic acid analysis.	basal medium_Benzbromarone_8h_2_56	2.63255e+08	basal medium_Benzbromarone_8h_2	2
ion_249	[M-H]	none	4-Hydroxycyclohexylcarboxylic acid	4-Hydroxycyclohexylcarboxylic acid	Rosiglitazone	basal medium	8h	C7H12O3	8.66481	143.071	HMDB0001988	0	0	-1	A	143.071	-0.000770621	-5.38627	1		-0.3971	0.95825	2.63255e+08	2.57234e+08	0.18849	9	94.7368	4-hydroxycyclohexane-1-carboxylic acid	HMDB01988		151138	17419-81-7	16817					FDB022785		133210				1571			OC1CCC(CC1)C(O)=O	InChI=1S/C7H12O3/c8-6-3-1-5(2-4-6)7(9)10/h5-6,8H,1-4H2,(H,9,10)	HCFRWBBJISAZNK-UHFFFAOYSA-N	144.079	144.168	Solid	-1	0	0.5	156 g/L	4.51	-1.4	57.53	35.52	14.94	1	3	2	1	Yes	quantified		Organic compounds => Organic oxygen compounds => Organooxygen compounds => Alcohols and polyols => Cyclohexanols => SUBSTITUENTS [Aliphatic homomonocyclic compound_|_Carbonyl group_|_Carboxylic acid_|_Carboxylic acid derivative_|_Cyclic alcohol_|_Cyclohexa		Blood_|_Feces_|_Urine			na na [matrix: Blood; sex: na; age: na; ref: 27543620]_|_na na [matrix: Feces; sex: Both; age: Adult (>18 years old); ref: 20669995]_|_na na [matrix: Feces; sex: Not Specified; age: Not Specified; ref: 8087979]_|_5.9 (0.1-112.4) umol/mmol creatinine [matri	4-Hydroxycyclohexylcarboxylic acid is a rare compound in urinary organic acid analysis.	basal medium_Rosiglitazone_8h_1_58	2.63255e+08	basal medium_Rosiglitazone_8h_1	1
ion_249	[M-H]	none	4-Hydroxycyclohexylcarboxylic acid	4-Hydroxycyclohexylcarboxylic acid	Ctrl	basal medium	8h	C7H12O3	8.46439	143.071	HMDB0001988	0	0	-1	A	143.071	-0.000770621	-5.38627	1		-0.3971	0.95825	2.63255e+08	2.57234e+08	0.18849	9	94.7368	4-hydroxycyclohexane-1-carboxylic acid	HMDB01988		151138	17419-81-7	16817					FDB022785		133210				1571			OC1CCC(CC1)C(O)=O	InChI=1S/C7H12O3/c8-6-3-1-5(2-4-6)7(9)10/h5-6,8H,1-4H2,(H,9,10)	HCFRWBBJISAZNK-UHFFFAOYSA-N	144.079	144.168	Solid	-1	0	0.5	156 g/L	4.51	-1.4	57.53	35.52	14.94	1	3	2	1	Yes	quantified		Organic compounds => Organic oxygen compounds => Organooxygen compounds => Alcohols and polyols => Cyclohexanols => SUBSTITUENTS [Aliphatic homomonocyclic compound_|_Carbonyl group_|_Carboxylic acid_|_Carboxylic acid derivative_|_Cyclic alcohol_|_Cyclohexa		Blood_|_Feces_|_Urine			na na [matrix: Blood; sex: na; age: na; ref: 27543620]_|_na na [matrix: Feces; sex: Both; age: Adult (>18 years old); ref: 20669995]_|_na na [matrix: Feces; sex: Not Specified; age: Not Specified; ref: 8087979]_|_5.9 (0.1-112.4) umol/mmol creatinine [matri	4-Hydroxycyclohexylcarboxylic acid is a rare compound in urinary organic acid analysis.	basal medium_Ctrl_8h_3_51	2.63255e+08	basal medium_Ctrl_8h_3	3
ion_249	[M-H]	none	4-Hydroxycyclohexylcarboxylic acid	4-Hydroxycyclohexylcarboxylic acid	Ctrl	basal medium	8h	C7H12O3	8.36873	143.071	HMDB0001988	0	0	-1	A	143.071	-0.000770621	-5.38627	1		-0.3971	0.95825	2.63255e+08	2.57234e+08	0.18849	9	94.7368	4-hydroxycyclohexane-1-carboxylic acid	HMDB01988		151138	17419-81-7	16817					FDB022785		133210				1571			OC1CCC(CC1)C(O)=O	InChI=1S/C7H12O3/c8-6-3-1-5(2-4-6)7(9)10/h5-6,8H,1-4H2,(H,9,10)	HCFRWBBJISAZNK-UHFFFAOYSA-N	144.079	144.168	Solid	-1	0	0.5	156 g/L	4.51	-1.4	57.53	35.52	14.94	1	3	2	1	Yes	quantified		Organic compounds => Organic oxygen compounds => Organooxygen compounds => Alcohols and polyols => Cyclohexanols => SUBSTITUENTS [Aliphatic homomonocyclic compound_|_Carbonyl group_|_Carboxylic acid_|_Carboxylic acid derivative_|_Cyclic alcohol_|_Cyclohexa		Blood_|_Feces_|_Urine			na na [matrix: Blood; sex: na; age: na; ref: 27543620]_|_na na [matrix: Feces; sex: Both; age: Adult (>18 years old); ref: 20669995]_|_na na [matrix: Feces; sex: Not Specified; age: Not Specified; ref: 8087979]_|_5.9 (0.1-112.4) umol/mmol creatinine [matri	4-Hydroxycyclohexylcarboxylic acid is a rare compound in urinary organic acid analysis.	basal medium_Ctrl_8h_4_61	2.63255e+08	basal medium_Ctrl_8h_4	4
ion_249	[M-H]	none	4-Hydroxycyclohexylcarboxylic acid	4-Hydroxycyclohexylcarboxylic acid	Troglitazone	basal medium	8h	C7H12O3	8.45941	143.071	HMDB0001988	0	0	-1	A	143.071	-0.000770621	-5.38627	1		-0.3971	0.95825	2.63255e+08	2.57234e+08	0.18849	9	94.7368	4-hydroxycyclohexane-1-carboxylic acid	HMDB01988		151138	17419-81-7	16817					FDB022785		133210				1571			OC1CCC(CC1)C(O)=O	InChI=1S/C7H12O3/c8-6-3-1-5(2-4-6)7(9)10/h5-6,8H,1-4H2,(H,9,10)	HCFRWBBJISAZNK-UHFFFAOYSA-N	144.079	144.168	Solid	-1	0	0.5	156 g/L	4.51	-1.4	57.53	35.52	14.94	1	3	2	1	Yes	quantified		Organic compounds => Organic oxygen compounds => Organooxygen compounds => Alcohols and polyols => Cyclohexanols => SUBSTITUENTS [Aliphatic homomonocyclic compound_|_Carbonyl group_|_Carboxylic acid_|_Carboxylic acid derivative_|_Cyclic alcohol_|_Cyclohexa		Blood_|_Feces_|_Urine			na na [matrix: Blood; sex: na; age: na; ref: 27543620]_|_na na [matrix: Feces; sex: Both; age: Adult (>18 years old); ref: 20669995]_|_na na [matrix: Feces; sex: Not Specified; age: Not Specified; ref: 8087979]_|_5.9 (0.1-112.4) umol/mmol creatinine [matri	4-Hydroxycyclohexylcarboxylic acid is a rare compound in urinary organic acid analysis.	basal medium_Troglitazone_8h_2_53	2.63255e+08	basal medium_Troglitazone_8h_2	2
ion_249	[M-H]	none	4-Hydroxycyclohexylcarboxylic acid	4-Hydroxycyclohexylcarboxylic acid	Antimycin A	basal medium	8h	C7H12O3	8.43593	143.071	HMDB0001988	0	0	-1	A	143.071	-0.000770621	-5.38627	1		-0.3971	0.95825	2.63255e+08	2.57234e+08	0.18849	9	94.7368	4-hydroxycyclohexane-1-carboxylic acid	HMDB01988		151138	17419-81-7	16817					FDB022785		133210				1571			OC1CCC(CC1)C(O)=O	InChI=1S/C7H12O3/c8-6-3-1-5(2-4-6)7(9)10/h5-6,8H,1-4H2,(H,9,10)	HCFRWBBJISAZNK-UHFFFAOYSA-N	144.079	144.168	Solid	-1	0	0.5	156 g/L	4.51	-1.4	57.53	35.52	14.94	1	3	2	1	Yes	quantified		Organic compounds => Organic oxygen compounds => Organooxygen compounds => Alcohols and polyols => Cyclohexanols => SUBSTITUENTS [Aliphatic homomonocyclic compound_|_Carbonyl group_|_Carboxylic acid_|_Carboxylic acid derivative_|_Cyclic alcohol_|_Cyclohexa		Blood_|_Feces_|_Urine			na na [matrix: Blood; sex: na; age: na; ref: 27543620]_|_na na [matrix: Feces; sex: Both; age: Adult (>18 years old); ref: 20669995]_|_na na [matrix: Feces; sex: Not Specified; age: Not Specified; ref: 8087979]_|_5.9 (0.1-112.4) umol/mmol creatinine [matri	4-Hydroxycyclohexylcarboxylic acid is a rare compound in urinary organic acid analysis.	basal medium_Antimycin A_8h_2_71	2.63255e+08	basal medium_Antimycin A_8h_2	2
ion_249	[M-H]	none	4-Hydroxycyclohexylcarboxylic acid	4-Hydroxycyclohexylcarboxylic acid	Ctrl	basal medium	8h	C7H12O3	8.28226	143.071	HMDB0001988	0	0	-1	A	143.071	-0.000770621	-5.38627	1		-0.3971	0.95825	2.63255e+08	2.57234e+08	0.18849	9	94.7368	4-hydroxycyclohexane-1-carboxylic acid	HMDB01988		151138	17419-81-7	16817					FDB022785		133210				1571			OC1CCC(CC1)C(O)=O	InChI=1S/C7H12O3/c8-6-3-1-5(2-4-6)7(9)10/h5-6,8H,1-4H2,(H,9,10)	HCFRWBBJISAZNK-UHFFFAOYSA-N	144.079	144.168	Solid	-1	0	0.5	156 g/L	4.51	-1.4	57.53	35.52	14.94	1	3	2	1	Yes	quantified		Organic compounds => Organic oxygen compounds => Organooxygen compounds => Alcohols and polyols => Cyclohexanols => SUBSTITUENTS [Aliphatic homomonocyclic compound_|_Carbonyl group_|_Carboxylic acid_|_Carboxylic acid derivative_|_Cyclic alcohol_|_Cyclohexa		Blood_|_Feces_|_Urine			na na [matrix: Blood; sex: na; age: na; ref: 27543620]_|_na na [matrix: Feces; sex: Both; age: Adult (>18 years old); ref: 20669995]_|_na na [matrix: Feces; sex: Not Specified; age: Not Specified; ref: 8087979]_|_5.9 (0.1-112.4) umol/mmol creatinine [matri	4-Hydroxycyclohexylcarboxylic acid is a rare compound in urinary organic acid analysis.	basal medium_Ctrl_8h_5_62	2.63255e+08	basal medium_Ctrl_8h_5	5
ion_249	[M-H]	none	4-Hydroxycyclohexylcarboxylic acid	4-Hydroxycyclohexylcarboxylic acid	Antimycin A	basal medium	8h	C7H12O3	8.43285	143.071	HMDB0001988	0	0	-1	A	143.071	-0.000770621	-5.38627	1		-0.3971	0.95825	2.63255e+08	2.57234e+08	0.18849	9	94.7368	4-hydroxycyclohexane-1-carboxylic acid	HMDB01988		151138	17419-81-7	16817					FDB022785		133210				1571			OC1CCC(CC1)C(O)=O	InChI=1S/C7H12O3/c8-6-3-1-5(2-4-6)7(9)10/h5-6,8H,1-4H2,(H,9,10)	HCFRWBBJISAZNK-UHFFFAOYSA-N	144.079	144.168	Solid	-1	0	0.5	156 g/L	4.51	-1.4	57.53	35.52	14.94	1	3	2	1	Yes	quantified		Organic compounds => Organic oxygen compounds => Organooxygen compounds => Alcohols and polyols => Cyclohexanols => SUBSTITUENTS [Aliphatic homomonocyclic compound_|_Carbonyl group_|_Carboxylic acid_|_Carboxylic acid derivative_|_Cyclic alcohol_|_Cyclohexa		Blood_|_Feces_|_Urine			na na [matrix: Blood; sex: na; age: na; ref: 27543620]_|_na na [matrix: Feces; sex: Both; age: Adult (>18 years old); ref: 20669995]_|_na na [matrix: Feces; sex: Not Specified; age: Not Specified; ref: 8087979]_|_5.9 (0.1-112.4) umol/mmol creatinine [matri	4-Hydroxycyclohexylcarboxylic acid is a rare compound in urinary organic acid analysis.	basal medium_Antimycin A_8h_3_72	2.63255e+08	basal medium_Antimycin A_8h_3	3
ion_249	[M-H]	none	4-Hydroxycyclohexylcarboxylic acid	4-Hydroxycyclohexylcarboxylic acid	Amiodarone	basal medium	8h	C7H12O3	8.37642	143.071	HMDB0001988	0	0	-1	A	143.071	-0.000770621	-5.38627	1		-0.3971	0.95825	2.63255e+08	2.57234e+08	0.18849	9	94.7368	4-hydroxycyclohexane-1-carboxylic acid	HMDB01988		151138	17419-81-7	16817					FDB022785		133210				1571			OC1CCC(CC1)C(O)=O	InChI=1S/C7H12O3/c8-6-3-1-5(2-4-6)7(9)10/h5-6,8H,1-4H2,(H,9,10)	HCFRWBBJISAZNK-UHFFFAOYSA-N	144.079	144.168	Solid	-1	0	0.5	156 g/L	4.51	-1.4	57.53	35.52	14.94	1	3	2	1	Yes	quantified		Organic compounds => Organic oxygen compounds => Organooxygen compounds => Alcohols and polyols => Cyclohexanols => SUBSTITUENTS [Aliphatic homomonocyclic compound_|_Carbonyl group_|_Carboxylic acid_|_Carboxylic acid derivative_|_Cyclic alcohol_|_Cyclohexa		Blood_|_Feces_|_Urine			na na [matrix: Blood; sex: na; age: na; ref: 27543620]_|_na na [matrix: Feces; sex: Both; age: Adult (>18 years old); ref: 20669995]_|_na na [matrix: Feces; sex: Not Specified; age: Not Specified; ref: 8087979]_|_5.9 (0.1-112.4) umol/mmol creatinine [matri	4-Hydroxycyclohexylcarboxylic acid is a rare compound in urinary organic acid analysis.	basal medium_Amiodarone_8h_1_64	2.63255e+08	basal medium_Amiodarone_8h_1	1
ion_249	[M-H]	none	4-Hydroxycyclohexylcarboxylic acid	4-Hydroxycyclohexylcarboxylic acid	Amiodarone	basal medium	8h	C7H12O3	8.49957	143.071	HMDB0001988	0	0	-1	A	143.071	-0.000770621	-5.38627	1		-0.3971	0.95825	2.63255e+08	2.57234e+08	0.18849	9	94.7368	4-hydroxycyclohexane-1-carboxylic acid	HMDB01988		151138	17419-81-7	16817					FDB022785		133210				1571			OC1CCC(CC1)C(O)=O	InChI=1S/C7H12O3/c8-6-3-1-5(2-4-6)7(9)10/h5-6,8H,1-4H2,(H,9,10)	HCFRWBBJISAZNK-UHFFFAOYSA-N	144.079	144.168	Solid	-1	0	0.5	156 g/L	4.51	-1.4	57.53	35.52	14.94	1	3	2	1	Yes	quantified		Organic compounds => Organic oxygen compounds => Organooxygen compounds => Alcohols and polyols => Cyclohexanols => SUBSTITUENTS [Aliphatic homomonocyclic compound_|_Carbonyl group_|_Carboxylic acid_|_Carboxylic acid derivative_|_Cyclic alcohol_|_Cyclohexa		Blood_|_Feces_|_Urine			na na [matrix: Blood; sex: na; age: na; ref: 27543620]_|_na na [matrix: Feces; sex: Both; age: Adult (>18 years old); ref: 20669995]_|_na na [matrix: Feces; sex: Not Specified; age: Not Specified; ref: 8087979]_|_5.9 (0.1-112.4) umol/mmol creatinine [matri	4-Hydroxycyclohexylcarboxylic acid is a rare compound in urinary organic acid analysis.	basal medium_Amiodarone_8h_2_65	2.63255e+08	basal medium_Amiodarone_8h_2	2
ion_249	[M-H]	none	4-Hydroxycyclohexylcarboxylic acid	4-Hydroxycyclohexylcarboxylic acid	Amiodarone	basal medium	8h	C7H12O3	8.37942	143.071	HMDB0001988	0	0	-1	A	143.071	-0.000770621	-5.38627	1		-0.3971	0.95825	2.63255e+08	2.57234e+08	0.18849	9	94.7368	4-hydroxycyclohexane-1-carboxylic acid	HMDB01988		151138	17419-81-7	16817					FDB022785		133210				1571			OC1CCC(CC1)C(O)=O	InChI=1S/C7H12O3/c8-6-3-1-5(2-4-6)7(9)10/h5-6,8H,1-4H2,(H,9,10)	HCFRWBBJISAZNK-UHFFFAOYSA-N	144.079	144.168	Solid	-1	0	0.5	156 g/L	4.51	-1.4	57.53	35.52	14.94	1	3	2	1	Yes	quantified		Organic compounds => Organic oxygen compounds => Organooxygen compounds => Alcohols and polyols => Cyclohexanols => SUBSTITUENTS [Aliphatic homomonocyclic compound_|_Carbonyl group_|_Carboxylic acid_|_Carboxylic acid derivative_|_Cyclic alcohol_|_Cyclohexa		Blood_|_Feces_|_Urine			na na [matrix: Blood; sex: na; age: na; ref: 27543620]_|_na na [matrix: Feces; sex: Both; age: Adult (>18 years old); ref: 20669995]_|_na na [matrix: Feces; sex: Not Specified; age: Not Specified; ref: 8087979]_|_5.9 (0.1-112.4) umol/mmol creatinine [matri	4-Hydroxycyclohexylcarboxylic acid is a rare compound in urinary organic acid analysis.	basal medium_Amiodarone_8h_3_66	2.63255e+08	basal medium_Amiodarone_8h_3	3
ion_249	[M-H]	none	4-Hydroxycyclohexylcarboxylic acid	4-Hydroxycyclohexylcarboxylic acid	Rosiglitazone	basal medium	8h	C7H12O3	8.47165	143.071	HMDB0001988	0	0	-1	A	143.071	-0.000770621	-5.38627	1		-0.3971	0.95825	2.63255e+08	2.57234e+08	0.18849	9	94.7368	4-hydroxycyclohexane-1-carboxylic acid	HMDB01988		151138	17419-81-7	16817					FDB022785		133210				1571			OC1CCC(CC1)C(O)=O	InChI=1S/C7H12O3/c8-6-3-1-5(2-4-6)7(9)10/h5-6,8H,1-4H2,(H,9,10)	HCFRWBBJISAZNK-UHFFFAOYSA-N	144.079	144.168	Solid	-1	0	0.5	156 g/L	4.51	-1.4	57.53	35.52	14.94	1	3	2	1	Yes	quantified		Organic compounds => Organic oxygen compounds => Organooxygen compounds => Alcohols and polyols => Cyclohexanols => SUBSTITUENTS [Aliphatic homomonocyclic compound_|_Carbonyl group_|_Carboxylic acid_|_Carboxylic acid derivative_|_Cyclic alcohol_|_Cyclohexa		Blood_|_Feces_|_Urine			na na [matrix: Blood; sex: na; age: na; ref: 27543620]_|_na na [matrix: Feces; sex: Both; age: Adult (>18 years old); ref: 20669995]_|_na na [matrix: Feces; sex: Not Specified; age: Not Specified; ref: 8087979]_|_5.9 (0.1-112.4) umol/mmol creatinine [matri	4-Hydroxycyclohexylcarboxylic acid is a rare compound in urinary organic acid analysis.	basal medium_Rosiglitazone_8h_2_59	2.63255e+08	basal medium_Rosiglitazone_8h_2	2
ion_249	[M-H]	none	4-Hydroxycyclohexylcarboxylic acid	4-Hydroxycyclohexylcarboxylic acid	Troglitazone	basal medium	8h	C7H12O3	8.45256	143.071	HMDB0001988	0	0	-1	A	143.071	-0.000770621	-5.38627	1		-0.3971	0.95825	2.63255e+08	2.57234e+08	0.18849	9	94.7368	4-hydroxycyclohexane-1-carboxylic acid	HMDB01988		151138	17419-81-7	16817					FDB022785		133210				1571			OC1CCC(CC1)C(O)=O	InChI=1S/C7H12O3/c8-6-3-1-5(2-4-6)7(9)10/h5-6,8H,1-4H2,(H,9,10)	HCFRWBBJISAZNK-UHFFFAOYSA-N	144.079	144.168	Solid	-1	0	0.5	156 g/L	4.51	-1.4	57.53	35.52	14.94	1	3	2	1	Yes	quantified		Organic compounds => Organic oxygen compounds => Organooxygen compounds => Alcohols and polyols => Cyclohexanols => SUBSTITUENTS [Aliphatic homomonocyclic compound_|_Carbonyl group_|_Carboxylic acid_|_Carboxylic acid derivative_|_Cyclic alcohol_|_Cyclohexa		Blood_|_Feces_|_Urine			na na [matrix: Blood; sex: na; age: na; ref: 27543620]_|_na na [matrix: Feces; sex: Both; age: Adult (>18 years old); ref: 20669995]_|_na na [matrix: Feces; sex: Not Specified; age: Not Specified; ref: 8087979]_|_5.9 (0.1-112.4) umol/mmol creatinine [matri	4-Hydroxycyclohexylcarboxylic acid is a rare compound in urinary organic acid analysis.	basal medium_Troglitazone_8h_3_54	2.63255e+08	basal medium_Troglitazone_8h_3	3
ion_249	[M-2H]	1x(12C->13C)	Ritodrine	4-Hydroxycyclohexylcarboxylic acid	Ctrl	basal medium	8h	C17H21NO3	8.38289	143.071	HMDB0015005	0	0	-2	A	143.07	0.000124439	0.869774	1		-0.3971	0.95825	2.63255e+08	2.57234e+08	0.18849	9	94.7368	4-(2-{[(1R,2S)-1-hydroxy-1-(4-hydroxyphenyl)propan-2-yl]amino}ethyl)phenol	HMDB15005	cpd:C07239	33572	26652-09-5	147138	DB00867						30971			Ritodrine	13668			C[C@H](NCCC1=CC=C(O)C=C1)[C@H](O)C1=CC=C(O)C=C1	InChI=1S/C17H21NO3/c1-12(17(21)14-4-8-16(20)9-5-14)18-11-10-13-2-6-15(19)7-3-13/h2-9,12,17-21H,10-11H2,1H3/t12-,17-/m0/s1	IOVGROKTTNBUGK-SJCJKPOMSA-N	287.152	287.353	Solid	1	0	1.82	0.18 g/L	9.15	9.81	72.72	83.02	31.56	6	4	4	2	Yes	expected		Organic compounds => Benzenoids => Benzene and substituted derivatives => Phenethylamines => Phenethylamines => SUBSTITUENTS [1,2-aminoalcohol_|_1-hydroxy-2-unsubstituted benzenoid_|_Alcohol_|_Amine_|_Aralkylamine_|_Aromatic alcohol_|_Aromatic homomonocycl	Cytoplasm_|_Membrane	Blood_|_Urine		HMDBP01039_|_HMDBP01634	na na [matrix: Blood; sex: na; age: na; ref: 21059682]_|_na na [matrix: Urine; sex: na; age: na; ref: 21059682]	Ritodrine is only found in individuals that have used or taken this drug. It is an adrenergic beta-agonist used to control premature labor. [PubChem]Ritodrine is beta-2 adrenergic agonist. It binds to beta-2 adrenergic receptors on outer membrane of myomet	basal medium_Ctrl_8h_1_49	2.63255e+08	basal medium_Ctrl_8h_1	1
ion_249	[M-2H]	1x(12C->13C)	Ritodrine	4-Hydroxycyclohexylcarboxylic acid	Rotenone	basal medium	8h	C17H21NO3	8.47006	143.071	HMDB0015005	0	0	-2	A	143.07	0.000124439	0.869774	1		-0.3971	0.95825	2.63255e+08	2.57234e+08	0.18849	9	94.7368	4-(2-{[(1R,2S)-1-hydroxy-1-(4-hydroxyphenyl)propan-2-yl]amino}ethyl)phenol	HMDB15005	cpd:C07239	33572	26652-09-5	147138	DB00867						30971			Ritodrine	13668			C[C@H](NCCC1=CC=C(O)C=C1)[C@H](O)C1=CC=C(O)C=C1	InChI=1S/C17H21NO3/c1-12(17(21)14-4-8-16(20)9-5-14)18-11-10-13-2-6-15(19)7-3-13/h2-9,12,17-21H,10-11H2,1H3/t12-,17-/m0/s1	IOVGROKTTNBUGK-SJCJKPOMSA-N	287.152	287.353	Solid	1	0	1.82	0.18 g/L	9.15	9.81	72.72	83.02	31.56	6	4	4	2	Yes	expected		Organic compounds => Benzenoids => Benzene and substituted derivatives => Phenethylamines => Phenethylamines => SUBSTITUENTS [1,2-aminoalcohol_|_1-hydroxy-2-unsubstituted benzenoid_|_Alcohol_|_Amine_|_Aralkylamine_|_Aromatic alcohol_|_Aromatic homomonocycl	Cytoplasm_|_Membrane	Blood_|_Urine		HMDBP01039_|_HMDBP01634	na na [matrix: Blood; sex: na; age: na; ref: 21059682]_|_na na [matrix: Urine; sex: na; age: na; ref: 21059682]	Ritodrine is only found in individuals that have used or taken this drug. It is an adrenergic beta-agonist used to control premature labor. [PubChem]Ritodrine is beta-2 adrenergic agonist. It binds to beta-2 adrenergic receptors on outer membrane of myomet	basal medium_Rotenone_8h_1_67	2.63255e+08	basal medium_Rotenone_8h_1	1
ion_249	[M-2H]	1x(12C->13C)	Ritodrine	4-Hydroxycyclohexylcarboxylic acid	Rotenone	basal medium	8h	C17H21NO3	8.44447	143.071	HMDB0015005	0	0	-2	A	143.07	0.000124439	0.869774	1		-0.3971	0.95825	2.63255e+08	2.57234e+08	0.18849	9	94.7368	4-(2-{[(1R,2S)-1-hydroxy-1-(4-hydroxyphenyl)propan-2-yl]amino}ethyl)phenol	HMDB15005	cpd:C07239	33572	26652-09-5	147138	DB00867						30971			Ritodrine	13668			C[C@H](NCCC1=CC=C(O)C=C1)[C@H](O)C1=CC=C(O)C=C1	InChI=1S/C17H21NO3/c1-12(17(21)14-4-8-16(20)9-5-14)18-11-10-13-2-6-15(19)7-3-13/h2-9,12,17-21H,10-11H2,1H3/t12-,17-/m0/s1	IOVGROKTTNBUGK-SJCJKPOMSA-N	287.152	287.353	Solid	1	0	1.82	0.18 g/L	9.15	9.81	72.72	83.02	31.56	6	4	4	2	Yes	expected		Organic compounds => Benzenoids => Benzene and substituted derivatives => Phenethylamines => Phenethylamines => SUBSTITUENTS [1,2-aminoalcohol_|_1-hydroxy-2-unsubstituted benzenoid_|_Alcohol_|_Amine_|_Aralkylamine_|_Aromatic alcohol_|_Aromatic homomonocycl	Cytoplasm_|_Membrane	Blood_|_Urine		HMDBP01039_|_HMDBP01634	na na [matrix: Blood; sex: na; age: na; ref: 21059682]_|_na na [matrix: Urine; sex: na; age: na; ref: 21059682]	Ritodrine is only found in individuals that have used or taken this drug. It is an adrenergic beta-agonist used to control premature labor. [PubChem]Ritodrine is beta-2 adrenergic agonist. It binds to beta-2 adrenergic receptors on outer membrane of myomet	basal medium_Rotenone_8h_2_68	2.63255e+08	basal medium_Rotenone_8h_2	2
ion_249	[M-2H]	1x(12C->13C)	Ritodrine	4-Hydroxycyclohexylcarboxylic acid	Rosiglitazone	basal medium	8h	C17H21NO3	8.44312	143.071	HMDB0015005	0	0	-2	A	143.07	0.000124439	0.869774	1		-0.3971	0.95825	2.63255e+08	2.57234e+08	0.18849	9	94.7368	4-(2-{[(1R,2S)-1-hydroxy-1-(4-hydroxyphenyl)propan-2-yl]amino}ethyl)phenol	HMDB15005	cpd:C07239	33572	26652-09-5	147138	DB00867						30971			Ritodrine	13668			C[C@H](NCCC1=CC=C(O)C=C1)[C@H](O)C1=CC=C(O)C=C1	InChI=1S/C17H21NO3/c1-12(17(21)14-4-8-16(20)9-5-14)18-11-10-13-2-6-15(19)7-3-13/h2-9,12,17-21H,10-11H2,1H3/t12-,17-/m0/s1	IOVGROKTTNBUGK-SJCJKPOMSA-N	287.152	287.353	Solid	1	0	1.82	0.18 g/L	9.15	9.81	72.72	83.02	31.56	6	4	4	2	Yes	expected		Organic compounds => Benzenoids => Benzene and substituted derivatives => Phenethylamines => Phenethylamines => SUBSTITUENTS [1,2-aminoalcohol_|_1-hydroxy-2-unsubstituted benzenoid_|_Alcohol_|_Amine_|_Aralkylamine_|_Aromatic alcohol_|_Aromatic homomonocycl	Cytoplasm_|_Membrane	Blood_|_Urine		HMDBP01039_|_HMDBP01634	na na [matrix: Blood; sex: na; age: na; ref: 21059682]_|_na na [matrix: Urine; sex: na; age: na; ref: 21059682]	Ritodrine is only found in individuals that have used or taken this drug. It is an adrenergic beta-agonist used to control premature labor. [PubChem]Ritodrine is beta-2 adrenergic agonist. It binds to beta-2 adrenergic receptors on outer membrane of myomet	basal medium_Rosiglitazone_8h_3_60	2.63255e+08	basal medium_Rosiglitazone_8h_3	3
ion_249	[M-2H]	1x(12C->13C)	Ritodrine	4-Hydroxycyclohexylcarboxylic acid	Troglitazone	basal medium	8h	C17H21NO3	8.49556	143.071	HMDB0015005	0	0	-2	A	143.07	0.000124439	0.869774	1		-0.3971	0.95825	2.63255e+08	2.57234e+08	0.18849	9	94.7368	4-(2-{[(1R,2S)-1-hydroxy-1-(4-hydroxyphenyl)propan-2-yl]amino}ethyl)phenol	HMDB15005	cpd:C07239	33572	26652-09-5	147138	DB00867						30971			Ritodrine	13668			C[C@H](NCCC1=CC=C(O)C=C1)[C@H](O)C1=CC=C(O)C=C1	InChI=1S/C17H21NO3/c1-12(17(21)14-4-8-16(20)9-5-14)18-11-10-13-2-6-15(19)7-3-13/h2-9,12,17-21H,10-11H2,1H3/t12-,17-/m0/s1	IOVGROKTTNBUGK-SJCJKPOMSA-N	287.152	287.353	Solid	1	0	1.82	0.18 g/L	9.15	9.81	72.72	83.02	31.56	6	4	4	2	Yes	expected		Organic compounds => Benzenoids => Benzene and substituted derivatives => Phenethylamines => Phenethylamines => SUBSTITUENTS [1,2-aminoalcohol_|_1-hydroxy-2-unsubstituted benzenoid_|_Alcohol_|_Amine_|_Aralkylamine_|_Aromatic alcohol_|_Aromatic homomonocycl	Cytoplasm_|_Membrane	Blood_|_Urine		HMDBP01039_|_HMDBP01634	na na [matrix: Blood; sex: na; age: na; ref: 21059682]_|_na na [matrix: Urine; sex: na; age: na; ref: 21059682]	Ritodrine is only found in individuals that have used or taken this drug. It is an adrenergic beta-agonist used to control premature labor. [PubChem]Ritodrine is beta-2 adrenergic agonist. It binds to beta-2 adrenergic receptors on outer membrane of myomet	basal medium_Troglitazone_8h_1_52	2.63255e+08	basal medium_Troglitazone_8h_1	1
ion_249	[M-2H]	1x(12C->13C)	Ritodrine	4-Hydroxycyclohexylcarboxylic acid	Benzbromarone	basal medium	8h	C17H21NO3	8.56097	143.071	HMDB0015005	0	0	-2	A	143.07	0.000124439	0.869774	1		-0.3971	0.95825	2.63255e+08	2.57234e+08	0.18849	9	94.7368	4-(2-{[(1R,2S)-1-hydroxy-1-(4-hydroxyphenyl)propan-2-yl]amino}ethyl)phenol	HMDB15005	cpd:C07239	33572	26652-09-5	147138	DB00867						30971			Ritodrine	13668			C[C@H](NCCC1=CC=C(O)C=C1)[C@H](O)C1=CC=C(O)C=C1	InChI=1S/C17H21NO3/c1-12(17(21)14-4-8-16(20)9-5-14)18-11-10-13-2-6-15(19)7-3-13/h2-9,12,17-21H,10-11H2,1H3/t12-,17-/m0/s1	IOVGROKTTNBUGK-SJCJKPOMSA-N	287.152	287.353	Solid	1	0	1.82	0.18 g/L	9.15	9.81	72.72	83.02	31.56	6	4	4	2	Yes	expected		Organic compounds => Benzenoids => Benzene and substituted derivatives => Phenethylamines => Phenethylamines => SUBSTITUENTS [1,2-aminoalcohol_|_1-hydroxy-2-unsubstituted benzenoid_|_Alcohol_|_Amine_|_Aralkylamine_|_Aromatic alcohol_|_Aromatic homomonocycl	Cytoplasm_|_Membrane	Blood_|_Urine		HMDBP01039_|_HMDBP01634	na na [matrix: Blood; sex: na; age: na; ref: 21059682]_|_na na [matrix: Urine; sex: na; age: na; ref: 21059682]	Ritodrine is only found in individuals that have used or taken this drug. It is an adrenergic beta-agonist used to control premature labor. [PubChem]Ritodrine is beta-2 adrenergic agonist. It binds to beta-2 adrenergic receptors on outer membrane of myomet	basal medium_Benzbromarone_8h_1_55	2.63255e+08	basal medium_Benzbromarone_8h_1	1
ion_249	[M-2H]	1x(12C->13C)	Ritodrine	4-Hydroxycyclohexylcarboxylic acid	Benzbromarone	basal medium	8h	C17H21NO3	8.5691	143.071	HMDB0015005	0	0	-2	A	143.07	0.000124439	0.869774	1		-0.3971	0.95825	2.63255e+08	2.57234e+08	0.18849	9	94.7368	4-(2-{[(1R,2S)-1-hydroxy-1-(4-hydroxyphenyl)propan-2-yl]amino}ethyl)phenol	HMDB15005	cpd:C07239	33572	26652-09-5	147138	DB00867						30971			Ritodrine	13668			C[C@H](NCCC1=CC=C(O)C=C1)[C@H](O)C1=CC=C(O)C=C1	InChI=1S/C17H21NO3/c1-12(17(21)14-4-8-16(20)9-5-14)18-11-10-13-2-6-15(19)7-3-13/h2-9,12,17-21H,10-11H2,1H3/t12-,17-/m0/s1	IOVGROKTTNBUGK-SJCJKPOMSA-N	287.152	287.353	Solid	1	0	1.82	0.18 g/L	9.15	9.81	72.72	83.02	31.56	6	4	4	2	Yes	expected		Organic compounds => Benzenoids => Benzene and substituted derivatives => Phenethylamines => Phenethylamines => SUBSTITUENTS [1,2-aminoalcohol_|_1-hydroxy-2-unsubstituted benzenoid_|_Alcohol_|_Amine_|_Aralkylamine_|_Aromatic alcohol_|_Aromatic homomonocycl	Cytoplasm_|_Membrane	Blood_|_Urine		HMDBP01039_|_HMDBP01634	na na [matrix: Blood; sex: na; age: na; ref: 21059682]_|_na na [matrix: Urine; sex: na; age: na; ref: 21059682]	Ritodrine is only found in individuals that have used or taken this drug. It is an adrenergic beta-agonist used to control premature labor. [PubChem]Ritodrine is beta-2 adrenergic agonist. It binds to beta-2 adrenergic receptors on outer membrane of myomet	basal medium_Benzbromarone_8h_3_57	2.63255e+08	basal medium_Benzbromarone_8h_3	3
ion_249	[M-2H]	1x(12C->13C)	Ritodrine	4-Hydroxycyclohexylcarboxylic acid	Ctrl	basal medium	8h	C17H21NO3	8.43845	143.071	HMDB0015005	0	0	-2	A	143.07	0.000124439	0.869774	1		-0.3971	0.95825	2.63255e+08	2.57234e+08	0.18849	9	94.7368	4-(2-{[(1R,2S)-1-hydroxy-1-(4-hydroxyphenyl)propan-2-yl]amino}ethyl)phenol	HMDB15005	cpd:C07239	33572	26652-09-5	147138	DB00867						30971			Ritodrine	13668			C[C@H](NCCC1=CC=C(O)C=C1)[C@H](O)C1=CC=C(O)C=C1	InChI=1S/C17H21NO3/c1-12(17(21)14-4-8-16(20)9-5-14)18-11-10-13-2-6-15(19)7-3-13/h2-9,12,17-21H,10-11H2,1H3/t12-,17-/m0/s1	IOVGROKTTNBUGK-SJCJKPOMSA-N	287.152	287.353	Solid	1	0	1.82	0.18 g/L	9.15	9.81	72.72	83.02	31.56	6	4	4	2	Yes	expected		Organic compounds => Benzenoids => Benzene and substituted derivatives => Phenethylamines => Phenethylamines => SUBSTITUENTS [1,2-aminoalcohol_|_1-hydroxy-2-unsubstituted benzenoid_|_Alcohol_|_Amine_|_Aralkylamine_|_Aromatic alcohol_|_Aromatic homomonocycl	Cytoplasm_|_Membrane	Blood_|_Urine		HMDBP01039_|_HMDBP01634	na na [matrix: Blood; sex: na; age: na; ref: 21059682]_|_na na [matrix: Urine; sex: na; age: na; ref: 21059682]	Ritodrine is only found in individuals that have used or taken this drug. It is an adrenergic beta-agonist used to control premature labor. [PubChem]Ritodrine is beta-2 adrenergic agonist. It binds to beta-2 adrenergic receptors on outer membrane of myomet	basal medium_Ctrl_8h_2_50	2.63255e+08	basal medium_Ctrl_8h_2	2
ion_249	[M-2H]	1x(12C->13C)	Ritodrine	4-Hydroxycyclohexylcarboxylic acid	Rotenone	basal medium	8h	C17H21NO3	8.57822	143.071	HMDB0015005	0	0	-2	A	143.07	0.000124439	0.869774	1		-0.3971	0.95825	2.63255e+08	2.57234e+08	0.18849	9	94.7368	4-(2-{[(1R,2S)-1-hydroxy-1-(4-hydroxyphenyl)propan-2-yl]amino}ethyl)phenol	HMDB15005	cpd:C07239	33572	26652-09-5	147138	DB00867						30971			Ritodrine	13668			C[C@H](NCCC1=CC=C(O)C=C1)[C@H](O)C1=CC=C(O)C=C1	InChI=1S/C17H21NO3/c1-12(17(21)14-4-8-16(20)9-5-14)18-11-10-13-2-6-15(19)7-3-13/h2-9,12,17-21H,10-11H2,1H3/t12-,17-/m0/s1	IOVGROKTTNBUGK-SJCJKPOMSA-N	287.152	287.353	Solid	1	0	1.82	0.18 g/L	9.15	9.81	72.72	83.02	31.56	6	4	4	2	Yes	expected		Organic compounds => Benzenoids => Benzene and substituted derivatives => Phenethylamines => Phenethylamines => SUBSTITUENTS [1,2-aminoalcohol_|_1-hydroxy-2-unsubstituted benzenoid_|_Alcohol_|_Amine_|_Aralkylamine_|_Aromatic alcohol_|_Aromatic homomonocycl	Cytoplasm_|_Membrane	Blood_|_Urine		HMDBP01039_|_HMDBP01634	na na [matrix: Blood; sex: na; age: na; ref: 21059682]_|_na na [matrix: Urine; sex: na; age: na; ref: 21059682]	Ritodrine is only found in individuals that have used or taken this drug. It is an adrenergic beta-agonist used to control premature labor. [PubChem]Ritodrine is beta-2 adrenergic agonist. It binds to beta-2 adrenergic receptors on outer membrane of myomet	basal medium_Rotenone_8h_3_69	2.63255e+08	basal medium_Rotenone_8h_3	3
ion_249	[M-2H]	1x(12C->13C)	Ritodrine	4-Hydroxycyclohexylcarboxylic acid	Ctrl	basal medium	8h	C17H21NO3	8.39681	143.071	HMDB0015005	0	0	-2	A	143.07	0.000124439	0.869774	1		-0.3971	0.95825	2.63255e+08	2.57234e+08	0.18849	9	94.7368	4-(2-{[(1R,2S)-1-hydroxy-1-(4-hydroxyphenyl)propan-2-yl]amino}ethyl)phenol	HMDB15005	cpd:C07239	33572	26652-09-5	147138	DB00867						30971			Ritodrine	13668			C[C@H](NCCC1=CC=C(O)C=C1)[C@H](O)C1=CC=C(O)C=C1	InChI=1S/C17H21NO3/c1-12(17(21)14-4-8-16(20)9-5-14)18-11-10-13-2-6-15(19)7-3-13/h2-9,12,17-21H,10-11H2,1H3/t12-,17-/m0/s1	IOVGROKTTNBUGK-SJCJKPOMSA-N	287.152	287.353	Solid	1	0	1.82	0.18 g/L	9.15	9.81	72.72	83.02	31.56	6	4	4	2	Yes	expected		Organic compounds => Benzenoids => Benzene and substituted derivatives => Phenethylamines => Phenethylamines => SUBSTITUENTS [1,2-aminoalcohol_|_1-hydroxy-2-unsubstituted benzenoid_|_Alcohol_|_Amine_|_Aralkylamine_|_Aromatic alcohol_|_Aromatic homomonocycl	Cytoplasm_|_Membrane	Blood_|_Urine		HMDBP01039_|_HMDBP01634	na na [matrix: Blood; sex: na; age: na; ref: 21059682]_|_na na [matrix: Urine; sex: na; age: na; ref: 21059682]	Ritodrine is only found in individuals that have used or taken this drug. It is an adrenergic beta-agonist used to control premature labor. [PubChem]Ritodrine is beta-2 adrenergic agonist. It binds to beta-2 adrenergic receptors on outer membrane of myomet	basal medium_Ctrl_8h_6_63	2.63255e+08	basal medium_Ctrl_8h_6	6
ion_249	[M-2H]	1x(12C->13C)	Ritodrine	4-Hydroxycyclohexylcarboxylic acid	Antimycin A	basal medium	8h	C17H21NO3	8.47261	143.071	HMDB0015005	0	0	-2	A	143.07	0.000124439	0.869774	1		-0.3971	0.95825	2.63255e+08	2.57234e+08	0.18849	9	94.7368	4-(2-{[(1R,2S)-1-hydroxy-1-(4-hydroxyphenyl)propan-2-yl]amino}ethyl)phenol	HMDB15005	cpd:C07239	33572	26652-09-5	147138	DB00867						30971			Ritodrine	13668			C[C@H](NCCC1=CC=C(O)C=C1)[C@H](O)C1=CC=C(O)C=C1	InChI=1S/C17H21NO3/c1-12(17(21)14-4-8-16(20)9-5-14)18-11-10-13-2-6-15(19)7-3-13/h2-9,12,17-21H,10-11H2,1H3/t12-,17-/m0/s1	IOVGROKTTNBUGK-SJCJKPOMSA-N	287.152	287.353	Solid	1	0	1.82	0.18 g/L	9.15	9.81	72.72	83.02	31.56	6	4	4	2	Yes	expected		Organic compounds => Benzenoids => Benzene and substituted derivatives => Phenethylamines => Phenethylamines => SUBSTITUENTS [1,2-aminoalcohol_|_1-hydroxy-2-unsubstituted benzenoid_|_Alcohol_|_Amine_|_Aralkylamine_|_Aromatic alcohol_|_Aromatic homomonocycl	Cytoplasm_|_Membrane	Blood_|_Urine		HMDBP01039_|_HMDBP01634	na na [matrix: Blood; sex: na; age: na; ref: 21059682]_|_na na [matrix: Urine; sex: na; age: na; ref: 21059682]	Ritodrine is only found in individuals that have used or taken this drug. It is an adrenergic beta-agonist used to control premature labor. [PubChem]Ritodrine is beta-2 adrenergic agonist. It binds to beta-2 adrenergic receptors on outer membrane of myomet	basal medium_Antimycin A_8h_1_70	2.63255e+08	basal medium_Antimycin A_8h_1	1
ion_249	[M-2H]	1x(12C->13C)	Ritodrine	4-Hydroxycyclohexylcarboxylic acid	Benzbromarone	basal medium	8h	C17H21NO3	8.43578	143.071	HMDB0015005	0	0	-2	A	143.07	0.000124439	0.869774	1		-0.3971	0.95825	2.63255e+08	2.57234e+08	0.18849	9	94.7368	4-(2-{[(1R,2S)-1-hydroxy-1-(4-hydroxyphenyl)propan-2-yl]amino}ethyl)phenol	HMDB15005	cpd:C07239	33572	26652-09-5	147138	DB00867						30971			Ritodrine	13668			C[C@H](NCCC1=CC=C(O)C=C1)[C@H](O)C1=CC=C(O)C=C1	InChI=1S/C17H21NO3/c1-12(17(21)14-4-8-16(20)9-5-14)18-11-10-13-2-6-15(19)7-3-13/h2-9,12,17-21H,10-11H2,1H3/t12-,17-/m0/s1	IOVGROKTTNBUGK-SJCJKPOMSA-N	287.152	287.353	Solid	1	0	1.82	0.18 g/L	9.15	9.81	72.72	83.02	31.56	6	4	4	2	Yes	expected		Organic compounds => Benzenoids => Benzene and substituted derivatives => Phenethylamines => Phenethylamines => SUBSTITUENTS [1,2-aminoalcohol_|_1-hydroxy-2-unsubstituted benzenoid_|_Alcohol_|_Amine_|_Aralkylamine_|_Aromatic alcohol_|_Aromatic homomonocycl	Cytoplasm_|_Membrane	Blood_|_Urine		HMDBP01039_|_HMDBP01634	na na [matrix: Blood; sex: na; age: na; ref: 21059682]_|_na na [matrix: Urine; sex: na; age: na; ref: 21059682]	Ritodrine is only found in individuals that have used or taken this drug. It is an adrenergic beta-agonist used to control premature labor. [PubChem]Ritodrine is beta-2 adrenergic agonist. It binds to beta-2 adrenergic receptors on outer membrane of myomet	basal medium_Benzbromarone_8h_2_56	2.63255e+08	basal medium_Benzbromarone_8h_2	2
ion_249	[M-2H]	1x(12C->13C)	Ritodrine	4-Hydroxycyclohexylcarboxylic acid	Rosiglitazone	basal medium	8h	C17H21NO3	8.66481	143.071	HMDB0015005	0	0	-2	A	143.07	0.000124439	0.869774	1		-0.3971	0.95825	2.63255e+08	2.57234e+08	0.18849	9	94.7368	4-(2-{[(1R,2S)-1-hydroxy-1-(4-hydroxyphenyl)propan-2-yl]amino}ethyl)phenol	HMDB15005	cpd:C07239	33572	26652-09-5	147138	DB00867						30971			Ritodrine	13668			C[C@H](NCCC1=CC=C(O)C=C1)[C@H](O)C1=CC=C(O)C=C1	InChI=1S/C17H21NO3/c1-12(17(21)14-4-8-16(20)9-5-14)18-11-10-13-2-6-15(19)7-3-13/h2-9,12,17-21H,10-11H2,1H3/t12-,17-/m0/s1	IOVGROKTTNBUGK-SJCJKPOMSA-N	287.152	287.353	Solid	1	0	1.82	0.18 g/L	9.15	9.81	72.72	83.02	31.56	6	4	4	2	Yes	expected		Organic compounds => Benzenoids => Benzene and substituted derivatives => Phenethylamines => Phenethylamines => SUBSTITUENTS [1,2-aminoalcohol_|_1-hydroxy-2-unsubstituted benzenoid_|_Alcohol_|_Amine_|_Aralkylamine_|_Aromatic alcohol_|_Aromatic homomonocycl	Cytoplasm_|_Membrane	Blood_|_Urine		HMDBP01039_|_HMDBP01634	na na [matrix: Blood; sex: na; age: na; ref: 21059682]_|_na na [matrix: Urine; sex: na; age: na; ref: 21059682]	Ritodrine is only found in individuals that have used or taken this drug. It is an adrenergic beta-agonist used to control premature labor. [PubChem]Ritodrine is beta-2 adrenergic agonist. It binds to beta-2 adrenergic receptors on outer membrane of myomet	basal medium_Rosiglitazone_8h_1_58	2.63255e+08	basal medium_Rosiglitazone_8h_1	1
ion_249	[M-2H]	1x(12C->13C)	Ritodrine	4-Hydroxycyclohexylcarboxylic acid	Ctrl	basal medium	8h	C17H21NO3	8.46439	143.071	HMDB0015005	0	0	-2	A	143.07	0.000124439	0.869774	1		-0.3971	0.95825	2.63255e+08	2.57234e+08	0.18849	9	94.7368	4-(2-{[(1R,2S)-1-hydroxy-1-(4-hydroxyphenyl)propan-2-yl]amino}ethyl)phenol	HMDB15005	cpd:C07239	33572	26652-09-5	147138	DB00867						30971			Ritodrine	13668			C[C@H](NCCC1=CC=C(O)C=C1)[C@H](O)C1=CC=C(O)C=C1	InChI=1S/C17H21NO3/c1-12(17(21)14-4-8-16(20)9-5-14)18-11-10-13-2-6-15(19)7-3-13/h2-9,12,17-21H,10-11H2,1H3/t12-,17-/m0/s1	IOVGROKTTNBUGK-SJCJKPOMSA-N	287.152	287.353	Solid	1	0	1.82	0.18 g/L	9.15	9.81	72.72	83.02	31.56	6	4	4	2	Yes	expected		Organic compounds => Benzenoids => Benzene and substituted derivatives => Phenethylamines => Phenethylamines => SUBSTITUENTS [1,2-aminoalcohol_|_1-hydroxy-2-unsubstituted benzenoid_|_Alcohol_|_Amine_|_Aralkylamine_|_Aromatic alcohol_|_Aromatic homomonocycl	Cytoplasm_|_Membrane	Blood_|_Urine		HMDBP01039_|_HMDBP01634	na na [matrix: Blood; sex: na; age: na; ref: 21059682]_|_na na [matrix: Urine; sex: na; age: na; ref: 21059682]	Ritodrine is only found in individuals that have used or taken this drug. It is an adrenergic beta-agonist used to control premature labor. [PubChem]Ritodrine is beta-2 adrenergic agonist. It binds to beta-2 adrenergic receptors on outer membrane of myomet	basal medium_Ctrl_8h_3_51	2.63255e+08	basal medium_Ctrl_8h_3	3
ion_249	[M-2H]	1x(12C->13C)	Ritodrine	4-Hydroxycyclohexylcarboxylic acid	Ctrl	basal medium	8h	C17H21NO3	8.36873	143.071	HMDB0015005	0	0	-2	A	143.07	0.000124439	0.869774	1		-0.3971	0.95825	2.63255e+08	2.57234e+08	0.18849	9	94.7368	4-(2-{[(1R,2S)-1-hydroxy-1-(4-hydroxyphenyl)propan-2-yl]amino}ethyl)phenol	HMDB15005	cpd:C07239	33572	26652-09-5	147138	DB00867						30971			Ritodrine	13668			C[C@H](NCCC1=CC=C(O)C=C1)[C@H](O)C1=CC=C(O)C=C1	InChI=1S/C17H21NO3/c1-12(17(21)14-4-8-16(20)9-5-14)18-11-10-13-2-6-15(19)7-3-13/h2-9,12,17-21H,10-11H2,1H3/t12-,17-/m0/s1	IOVGROKTTNBUGK-SJCJKPOMSA-N	287.152	287.353	Solid	1	0	1.82	0.18 g/L	9.15	9.81	72.72	83.02	31.56	6	4	4	2	Yes	expected		Organic compounds => Benzenoids => Benzene and substituted derivatives => Phenethylamines => Phenethylamines => SUBSTITUENTS [1,2-aminoalcohol_|_1-hydroxy-2-unsubstituted benzenoid_|_Alcohol_|_Amine_|_Aralkylamine_|_Aromatic alcohol_|_Aromatic homomonocycl	Cytoplasm_|_Membrane	Blood_|_Urine		HMDBP01039_|_HMDBP01634	na na [matrix: Blood; sex: na; age: na; ref: 21059682]_|_na na [matrix: Urine; sex: na; age: na; ref: 21059682]	Ritodrine is only found in individuals that have used or taken this drug. It is an adrenergic beta-agonist used to control premature labor. [PubChem]Ritodrine is beta-2 adrenergic agonist. It binds to beta-2 adrenergic receptors on outer membrane of myomet	basal medium_Ctrl_8h_4_61	2.63255e+08	basal medium_Ctrl_8h_4	4
ion_249	[M-2H]	1x(12C->13C)	Ritodrine	4-Hydroxycyclohexylcarboxylic acid	Troglitazone	basal medium	8h	C17H21NO3	8.45941	143.071	HMDB0015005	0	0	-2	A	143.07	0.000124439	0.869774	1		-0.3971	0.95825	2.63255e+08	2.57234e+08	0.18849	9	94.7368	4-(2-{[(1R,2S)-1-hydroxy-1-(4-hydroxyphenyl)propan-2-yl]amino}ethyl)phenol	HMDB15005	cpd:C07239	33572	26652-09-5	147138	DB00867						30971			Ritodrine	13668			C[C@H](NCCC1=CC=C(O)C=C1)[C@H](O)C1=CC=C(O)C=C1	InChI=1S/C17H21NO3/c1-12(17(21)14-4-8-16(20)9-5-14)18-11-10-13-2-6-15(19)7-3-13/h2-9,12,17-21H,10-11H2,1H3/t12-,17-/m0/s1	IOVGROKTTNBUGK-SJCJKPOMSA-N	287.152	287.353	Solid	1	0	1.82	0.18 g/L	9.15	9.81	72.72	83.02	31.56	6	4	4	2	Yes	expected		Organic compounds => Benzenoids => Benzene and substituted derivatives => Phenethylamines => Phenethylamines => SUBSTITUENTS [1,2-aminoalcohol_|_1-hydroxy-2-unsubstituted benzenoid_|_Alcohol_|_Amine_|_Aralkylamine_|_Aromatic alcohol_|_Aromatic homomonocycl	Cytoplasm_|_Membrane	Blood_|_Urine		HMDBP01039_|_HMDBP01634	na na [matrix: Blood; sex: na; age: na; ref: 21059682]_|_na na [matrix: Urine; sex: na; age: na; ref: 21059682]	Ritodrine is only found in individuals that have used or taken this drug. It is an adrenergic beta-agonist used to control premature labor. [PubChem]Ritodrine is beta-2 adrenergic agonist. It binds to beta-2 adrenergic receptors on outer membrane of myomet	basal medium_Troglitazone_8h_2_53	2.63255e+08	basal medium_Troglitazone_8h_2	2
ion_249	[M-2H]	1x(12C->13C)	Ritodrine	4-Hydroxycyclohexylcarboxylic acid	Antimycin A	basal medium	8h	C17H21NO3	8.43593	143.071	HMDB0015005	0	0	-2	A	143.07	0.000124439	0.869774	1		-0.3971	0.95825	2.63255e+08	2.57234e+08	0.18849	9	94.7368	4-(2-{[(1R,2S)-1-hydroxy-1-(4-hydroxyphenyl)propan-2-yl]amino}ethyl)phenol	HMDB15005	cpd:C07239	33572	26652-09-5	147138	DB00867						30971			Ritodrine	13668			C[C@H](NCCC1=CC=C(O)C=C1)[C@H](O)C1=CC=C(O)C=C1	InChI=1S/C17H21NO3/c1-12(17(21)14-4-8-16(20)9-5-14)18-11-10-13-2-6-15(19)7-3-13/h2-9,12,17-21H,10-11H2,1H3/t12-,17-/m0/s1	IOVGROKTTNBUGK-SJCJKPOMSA-N	287.152	287.353	Solid	1	0	1.82	0.18 g/L	9.15	9.81	72.72	83.02	31.56	6	4	4	2	Yes	expected		Organic compounds => Benzenoids => Benzene and substituted derivatives => Phenethylamines => Phenethylamines => SUBSTITUENTS [1,2-aminoalcohol_|_1-hydroxy-2-unsubstituted benzenoid_|_Alcohol_|_Amine_|_Aralkylamine_|_Aromatic alcohol_|_Aromatic homomonocycl	Cytoplasm_|_Membrane	Blood_|_Urine		HMDBP01039_|_HMDBP01634	na na [matrix: Blood; sex: na; age: na; ref: 21059682]_|_na na [matrix: Urine; sex: na; age: na; ref: 21059682]	Ritodrine is only found in individuals that have used or taken this drug. It is an adrenergic beta-agonist used to control premature labor. [PubChem]Ritodrine is beta-2 adrenergic agonist. It binds to beta-2 adrenergic receptors on outer membrane of myomet	basal medium_Antimycin A_8h_2_71	2.63255e+08	basal medium_Antimycin A_8h_2	2
ion_249	[M-2H]	1x(12C->13C)	Ritodrine	4-Hydroxycyclohexylcarboxylic acid	Ctrl	basal medium	8h	C17H21NO3	8.28226	143.071	HMDB0015005	0	0	-2	A	143.07	0.000124439	0.869774	1		-0.3971	0.95825	2.63255e+08	2.57234e+08	0.18849	9	94.7368	4-(2-{[(1R,2S)-1-hydroxy-1-(4-hydroxyphenyl)propan-2-yl]amino}ethyl)phenol	HMDB15005	cpd:C07239	33572	26652-09-5	147138	DB00867						30971			Ritodrine	13668			C[C@H](NCCC1=CC=C(O)C=C1)[C@H](O)C1=CC=C(O)C=C1	InChI=1S/C17H21NO3/c1-12(17(21)14-4-8-16(20)9-5-14)18-11-10-13-2-6-15(19)7-3-13/h2-9,12,17-21H,10-11H2,1H3/t12-,17-/m0/s1	IOVGROKTTNBUGK-SJCJKPOMSA-N	287.152	287.353	Solid	1	0	1.82	0.18 g/L	9.15	9.81	72.72	83.02	31.56	6	4	4	2	Yes	expected		Organic compounds => Benzenoids => Benzene and substituted derivatives => Phenethylamines => Phenethylamines => SUBSTITUENTS [1,2-aminoalcohol_|_1-hydroxy-2-unsubstituted benzenoid_|_Alcohol_|_Amine_|_Aralkylamine_|_Aromatic alcohol_|_Aromatic homomonocycl	Cytoplasm_|_Membrane	Blood_|_Urine		HMDBP01039_|_HMDBP01634	na na [matrix: Blood; sex: na; age: na; ref: 21059682]_|_na na [matrix: Urine; sex: na; age: na; ref: 21059682]	Ritodrine is only found in individuals that have used or taken this drug. It is an adrenergic beta-agonist used to control premature labor. [PubChem]Ritodrine is beta-2 adrenergic agonist. It binds to beta-2 adrenergic receptors on outer membrane of myomet	basal medium_Ctrl_8h_5_62	2.63255e+08	basal medium_Ctrl_8h_5	5
ion_249	[M-2H]	1x(12C->13C)	Ritodrine	4-Hydroxycyclohexylcarboxylic acid	Antimycin A	basal medium	8h	C17H21NO3	8.43285	143.071	HMDB0015005	0	0	-2	A	143.07	0.000124439	0.869774	1		-0.3971	0.95825	2.63255e+08	2.57234e+08	0.18849	9	94.7368	4-(2-{[(1R,2S)-1-hydroxy-1-(4-hydroxyphenyl)propan-2-yl]amino}ethyl)phenol	HMDB15005	cpd:C07239	33572	26652-09-5	147138	DB00867						30971			Ritodrine	13668			C[C@H](NCCC1=CC=C(O)C=C1)[C@H](O)C1=CC=C(O)C=C1	InChI=1S/C17H21NO3/c1-12(17(21)14-4-8-16(20)9-5-14)18-11-10-13-2-6-15(19)7-3-13/h2-9,12,17-21H,10-11H2,1H3/t12-,17-/m0/s1	IOVGROKTTNBUGK-SJCJKPOMSA-N	287.152	287.353	Solid	1	0	1.82	0.18 g/L	9.15	9.81	72.72	83.02	31.56	6	4	4	2	Yes	expected		Organic compounds => Benzenoids => Benzene and substituted derivatives => Phenethylamines => Phenethylamines => SUBSTITUENTS [1,2-aminoalcohol_|_1-hydroxy-2-unsubstituted benzenoid_|_Alcohol_|_Amine_|_Aralkylamine_|_Aromatic alcohol_|_Aromatic homomonocycl	Cytoplasm_|_Membrane	Blood_|_Urine		HMDBP01039_|_HMDBP01634	na na [matrix: Blood; sex: na; age: na; ref: 21059682]_|_na na [matrix: Urine; sex: na; age: na; ref: 21059682]	Ritodrine is only found in individuals that have used or taken this drug. It is an adrenergic beta-agonist used to control premature labor. [PubChem]Ritodrine is beta-2 adrenergic agonist. It binds to beta-2 adrenergic receptors on outer membrane of myomet	basal medium_Antimycin A_8h_3_72	2.63255e+08	basal medium_Antimycin A_8h_3	3
ion_249	[M-2H]	1x(12C->13C)	Ritodrine	4-Hydroxycyclohexylcarboxylic acid	Amiodarone	basal medium	8h	C17H21NO3	8.37642	143.071	HMDB0015005	0	0	-2	A	143.07	0.000124439	0.869774	1		-0.3971	0.95825	2.63255e+08	2.57234e+08	0.18849	9	94.7368	4-(2-{[(1R,2S)-1-hydroxy-1-(4-hydroxyphenyl)propan-2-yl]amino}ethyl)phenol	HMDB15005	cpd:C07239	33572	26652-09-5	147138	DB00867						30971			Ritodrine	13668			C[C@H](NCCC1=CC=C(O)C=C1)[C@H](O)C1=CC=C(O)C=C1	InChI=1S/C17H21NO3/c1-12(17(21)14-4-8-16(20)9-5-14)18-11-10-13-2-6-15(19)7-3-13/h2-9,12,17-21H,10-11H2,1H3/t12-,17-/m0/s1	IOVGROKTTNBUGK-SJCJKPOMSA-N	287.152	287.353	Solid	1	0	1.82	0.18 g/L	9.15	9.81	72.72	83.02	31.56	6	4	4	2	Yes	expected		Organic compounds => Benzenoids => Benzene and substituted derivatives => Phenethylamines => Phenethylamines => SUBSTITUENTS [1,2-aminoalcohol_|_1-hydroxy-2-unsubstituted benzenoid_|_Alcohol_|_Amine_|_Aralkylamine_|_Aromatic alcohol_|_Aromatic homomonocycl	Cytoplasm_|_Membrane	Blood_|_Urine		HMDBP01039_|_HMDBP01634	na na [matrix: Blood; sex: na; age: na; ref: 21059682]_|_na na [matrix: Urine; sex: na; age: na; ref: 21059682]	Ritodrine is only found in individuals that have used or taken this drug. It is an adrenergic beta-agonist used to control premature labor. [PubChem]Ritodrine is beta-2 adrenergic agonist. It binds to beta-2 adrenergic receptors on outer membrane of myomet	basal medium_Amiodarone_8h_1_64	2.63255e+08	basal medium_Amiodarone_8h_1	1
ion_249	[M-2H]	1x(12C->13C)	Ritodrine	4-Hydroxycyclohexylcarboxylic acid	Amiodarone	basal medium	8h	C17H21NO3	8.49957	143.071	HMDB0015005	0	0	-2	A	143.07	0.000124439	0.869774	1		-0.3971	0.95825	2.63255e+08	2.57234e+08	0.18849	9	94.7368	4-(2-{[(1R,2S)-1-hydroxy-1-(4-hydroxyphenyl)propan-2-yl]amino}ethyl)phenol	HMDB15005	cpd:C07239	33572	26652-09-5	147138	DB00867						30971			Ritodrine	13668			C[C@H](NCCC1=CC=C(O)C=C1)[C@H](O)C1=CC=C(O)C=C1	InChI=1S/C17H21NO3/c1-12(17(21)14-4-8-16(20)9-5-14)18-11-10-13-2-6-15(19)7-3-13/h2-9,12,17-21H,10-11H2,1H3/t12-,17-/m0/s1	IOVGROKTTNBUGK-SJCJKPOMSA-N	287.152	287.353	Solid	1	0	1.82	0.18 g/L	9.15	9.81	72.72	83.02	31.56	6	4	4	2	Yes	expected		Organic compounds => Benzenoids => Benzene and substituted derivatives => Phenethylamines => Phenethylamines => SUBSTITUENTS [1,2-aminoalcohol_|_1-hydroxy-2-unsubstituted benzenoid_|_Alcohol_|_Amine_|_Aralkylamine_|_Aromatic alcohol_|_Aromatic homomonocycl	Cytoplasm_|_Membrane	Blood_|_Urine		HMDBP01039_|_HMDBP01634	na na [matrix: Blood; sex: na; age: na; ref: 21059682]_|_na na [matrix: Urine; sex: na; age: na; ref: 21059682]	Ritodrine is only found in individuals that have used or taken this drug. It is an adrenergic beta-agonist used to control premature labor. [PubChem]Ritodrine is beta-2 adrenergic agonist. It binds to beta-2 adrenergic receptors on outer membrane of myomet	basal medium_Amiodarone_8h_2_65	2.63255e+08	basal medium_Amiodarone_8h_2	2
ion_249	[M-2H]	1x(12C->13C)	Ritodrine	4-Hydroxycyclohexylcarboxylic acid	Amiodarone	basal medium	8h	C17H21NO3	8.37942	143.071	HMDB0015005	0	0	-2	A	143.07	0.000124439	0.869774	1		-0.3971	0.95825	2.63255e+08	2.57234e+08	0.18849	9	94.7368	4-(2-{[(1R,2S)-1-hydroxy-1-(4-hydroxyphenyl)propan-2-yl]amino}ethyl)phenol	HMDB15005	cpd:C07239	33572	26652-09-5	147138	DB00867						30971			Ritodrine	13668			C[C@H](NCCC1=CC=C(O)C=C1)[C@H](O)C1=CC=C(O)C=C1	InChI=1S/C17H21NO3/c1-12(17(21)14-4-8-16(20)9-5-14)18-11-10-13-2-6-15(19)7-3-13/h2-9,12,17-21H,10-11H2,1H3/t12-,17-/m0/s1	IOVGROKTTNBUGK-SJCJKPOMSA-N	287.152	287.353	Solid	1	0	1.82	0.18 g/L	9.15	9.81	72.72	83.02	31.56	6	4	4	2	Yes	expected		Organic compounds => Benzenoids => Benzene and substituted derivatives => Phenethylamines => Phenethylamines => SUBSTITUENTS [1,2-aminoalcohol_|_1-hydroxy-2-unsubstituted benzenoid_|_Alcohol_|_Amine_|_Aralkylamine_|_Aromatic alcohol_|_Aromatic homomonocycl	Cytoplasm_|_Membrane	Blood_|_Urine		HMDBP01039_|_HMDBP01634	na na [matrix: Blood; sex: na; age: na; ref: 21059682]_|_na na [matrix: Urine; sex: na; age: na; ref: 21059682]	Ritodrine is only found in individuals that have used or taken this drug. It is an adrenergic beta-agonist used to control premature labor. [PubChem]Ritodrine is beta-2 adrenergic agonist. It binds to beta-2 adrenergic receptors on outer membrane of myomet	basal medium_Amiodarone_8h_3_66	2.63255e+08	basal medium_Amiodarone_8h_3	3
ion_249	[M-2H]	1x(12C->13C)	Ritodrine	4-Hydroxycyclohexylcarboxylic acid	Rosiglitazone	basal medium	8h	C17H21NO3	8.47165	143.071	HMDB0015005	0	0	-2	A	143.07	0.000124439	0.869774	1		-0.3971	0.95825	2.63255e+08	2.57234e+08	0.18849	9	94.7368	4-(2-{[(1R,2S)-1-hydroxy-1-(4-hydroxyphenyl)propan-2-yl]amino}ethyl)phenol	HMDB15005	cpd:C07239	33572	26652-09-5	147138	DB00867						30971			Ritodrine	13668			C[C@H](NCCC1=CC=C(O)C=C1)[C@H](O)C1=CC=C(O)C=C1	InChI=1S/C17H21NO3/c1-12(17(21)14-4-8-16(20)9-5-14)18-11-10-13-2-6-15(19)7-3-13/h2-9,12,17-21H,10-11H2,1H3/t12-,17-/m0/s1	IOVGROKTTNBUGK-SJCJKPOMSA-N	287.152	287.353	Solid	1	0	1.82	0.18 g/L	9.15	9.81	72.72	83.02	31.56	6	4	4	2	Yes	expected		Organic compounds => Benzenoids => Benzene and substituted derivatives => Phenethylamines => Phenethylamines => SUBSTITUENTS [1,2-aminoalcohol_|_1-hydroxy-2-unsubstituted benzenoid_|_Alcohol_|_Amine_|_Aralkylamine_|_Aromatic alcohol_|_Aromatic homomonocycl	Cytoplasm_|_Membrane	Blood_|_Urine		HMDBP01039_|_HMDBP01634	na na [matrix: Blood; sex: na; age: na; ref: 21059682]_|_na na [matrix: Urine; sex: na; age: na; ref: 21059682]	Ritodrine is only found in individuals that have used or taken this drug. It is an adrenergic beta-agonist used to control premature labor. [PubChem]Ritodrine is beta-2 adrenergic agonist. It binds to beta-2 adrenergic receptors on outer membrane of myomet	basal medium_Rosiglitazone_8h_2_59	2.63255e+08	basal medium_Rosiglitazone_8h_2	2
ion_249	[M-2H]	1x(12C->13C)	Ritodrine	4-Hydroxycyclohexylcarboxylic acid	Troglitazone	basal medium	8h	C17H21NO3	8.45256	143.071	HMDB0015005	0	0	-2	A	143.07	0.000124439	0.869774	1		-0.3971	0.95825	2.63255e+08	2.57234e+08	0.18849	9	94.7368	4-(2-{[(1R,2S)-1-hydroxy-1-(4-hydroxyphenyl)propan-2-yl]amino}ethyl)phenol	HMDB15005	cpd:C07239	33572	26652-09-5	147138	DB00867						30971			Ritodrine	13668			C[C@H](NCCC1=CC=C(O)C=C1)[C@H](O)C1=CC=C(O)C=C1	InChI=1S/C17H21NO3/c1-12(17(21)14-4-8-16(20)9-5-14)18-11-10-13-2-6-15(19)7-3-13/h2-9,12,17-21H,10-11H2,1H3/t12-,17-/m0/s1	IOVGROKTTNBUGK-SJCJKPOMSA-N	287.152	287.353	Solid	1	0	1.82	0.18 g/L	9.15	9.81	72.72	83.02	31.56	6	4	4	2	Yes	expected		Organic compounds => Benzenoids => Benzene and substituted derivatives => Phenethylamines => Phenethylamines => SUBSTITUENTS [1,2-aminoalcohol_|_1-hydroxy-2-unsubstituted benzenoid_|_Alcohol_|_Amine_|_Aralkylamine_|_Aromatic alcohol_|_Aromatic homomonocycl	Cytoplasm_|_Membrane	Blood_|_Urine		HMDBP01039_|_HMDBP01634	na na [matrix: Blood; sex: na; age: na; ref: 21059682]_|_na na [matrix: Urine; sex: na; age: na; ref: 21059682]	Ritodrine is only found in individuals that have used or taken this drug. It is an adrenergic beta-agonist used to control premature labor. [PubChem]Ritodrine is beta-2 adrenergic agonist. It binds to beta-2 adrenergic receptors on outer membrane of myomet	basal medium_Troglitazone_8h_3_54	2.63255e+08	basal medium_Troglitazone_8h_3	3
ion_249	[M-2H]	none	Arginyl-Asparagine	4-Hydroxycyclohexylcarboxylic acid	Ctrl	basal medium	8h	C10H20N6O4	8.38289	143.071	HMDB0028704	0	0	-2	A	143.07	0.00057205	3.9984	1		-0.3971	0.95825	2.63255e+08	2.57234e+08	0.18849	9	94.7368	2-(2-amino-5-carbamimidamidopentanamido)-3-carbamoylpropanoic acid	HMDB28704															27362			NC(CCCNC(N)=N)C(=O)NC(CC(N)=O)C(O)=O	InChI=1S/C10H20N6O4/c11-5(2-1-3-15-10(13)14)8(18)16-6(9(19)20)4-7(12)17/h5-6H,1-4,11H2,(H2,12,17)(H,16,18)(H,19,20)(H4,13,14,15)	JSLGXODUIAFWCF-UHFFFAOYSA-N	288.155	288.304	Solid	1	0	-5.1	0.48 g/L	3.47	12.03	197.41	79.08	28.85	9	8	7	0	Yes	expected		Organic compounds => Organic acids and derivatives => Carboxylic acids and derivatives => Amino acids, peptides, and analogues => Dipeptides => SUBSTITUENTS [Aliphatic acyclic compound_|_Alpha-amino acid amide_|_Alpha-amino acid or derivatives_|_Alpha-dipe						Arginyl-Asparagine is a dipeptide composed of arginine and asparagine. It is an incomplete breakdown product of protein digestion or protein catabolism. Some dipeptides are known to have physiological or cell-signaling effects although most are simply shor	basal medium_Ctrl_8h_1_49	2.63255e+08	basal medium_Ctrl_8h_1	1
ion_249	[M-2H]	none	Arginyl-Asparagine	4-Hydroxycyclohexylcarboxylic acid	Rotenone	basal medium	8h	C10H20N6O4	8.47006	143.071	HMDB0028704	0	0	-2	A	143.07	0.00057205	3.9984	1		-0.3971	0.95825	2.63255e+08	2.57234e+08	0.18849	9	94.7368	2-(2-amino-5-carbamimidamidopentanamido)-3-carbamoylpropanoic acid	HMDB28704															27362			NC(CCCNC(N)=N)C(=O)NC(CC(N)=O)C(O)=O	InChI=1S/C10H20N6O4/c11-5(2-1-3-15-10(13)14)8(18)16-6(9(19)20)4-7(12)17/h5-6H,1-4,11H2,(H2,12,17)(H,16,18)(H,19,20)(H4,13,14,15)	JSLGXODUIAFWCF-UHFFFAOYSA-N	288.155	288.304	Solid	1	0	-5.1	0.48 g/L	3.47	12.03	197.41	79.08	28.85	9	8	7	0	Yes	expected		Organic compounds => Organic acids and derivatives => Carboxylic acids and derivatives => Amino acids, peptides, and analogues => Dipeptides => SUBSTITUENTS [Aliphatic acyclic compound_|_Alpha-amino acid amide_|_Alpha-amino acid or derivatives_|_Alpha-dipe						Arginyl-Asparagine is a dipeptide composed of arginine and asparagine. It is an incomplete breakdown product of protein digestion or protein catabolism. Some dipeptides are known to have physiological or cell-signaling effects although most are simply shor	basal medium_Rotenone_8h_1_67	2.63255e+08	basal medium_Rotenone_8h_1	1
ion_249	[M-2H]	none	Arginyl-Asparagine	4-Hydroxycyclohexylcarboxylic acid	Rotenone	basal medium	8h	C10H20N6O4	8.44447	143.071	HMDB0028704	0	0	-2	A	143.07	0.00057205	3.9984	1		-0.3971	0.95825	2.63255e+08	2.57234e+08	0.18849	9	94.7368	2-(2-amino-5-carbamimidamidopentanamido)-3-carbamoylpropanoic acid	HMDB28704															27362			NC(CCCNC(N)=N)C(=O)NC(CC(N)=O)C(O)=O	InChI=1S/C10H20N6O4/c11-5(2-1-3-15-10(13)14)8(18)16-6(9(19)20)4-7(12)17/h5-6H,1-4,11H2,(H2,12,17)(H,16,18)(H,19,20)(H4,13,14,15)	JSLGXODUIAFWCF-UHFFFAOYSA-N	288.155	288.304	Solid	1	0	-5.1	0.48 g/L	3.47	12.03	197.41	79.08	28.85	9	8	7	0	Yes	expected		Organic compounds => Organic acids and derivatives => Carboxylic acids and derivatives => Amino acids, peptides, and analogues => Dipeptides => SUBSTITUENTS [Aliphatic acyclic compound_|_Alpha-amino acid amide_|_Alpha-amino acid or derivatives_|_Alpha-dipe						Arginyl-Asparagine is a dipeptide composed of arginine and asparagine. It is an incomplete breakdown product of protein digestion or protein catabolism. Some dipeptides are known to have physiological or cell-signaling effects although most are simply shor	basal medium_Rotenone_8h_2_68	2.63255e+08	basal medium_Rotenone_8h_2	2
ion_249	[M-2H]	none	Arginyl-Asparagine	4-Hydroxycyclohexylcarboxylic acid	Rosiglitazone	basal medium	8h	C10H20N6O4	8.44312	143.071	HMDB0028704	0	0	-2	A	143.07	0.00057205	3.9984	1		-0.3971	0.95825	2.63255e+08	2.57234e+08	0.18849	9	94.7368	2-(2-amino-5-carbamimidamidopentanamido)-3-carbamoylpropanoic acid	HMDB28704															27362			NC(CCCNC(N)=N)C(=O)NC(CC(N)=O)C(O)=O	InChI=1S/C10H20N6O4/c11-5(2-1-3-15-10(13)14)8(18)16-6(9(19)20)4-7(12)17/h5-6H,1-4,11H2,(H2,12,17)(H,16,18)(H,19,20)(H4,13,14,15)	JSLGXODUIAFWCF-UHFFFAOYSA-N	288.155	288.304	Solid	1	0	-5.1	0.48 g/L	3.47	12.03	197.41	79.08	28.85	9	8	7	0	Yes	expected		Organic compounds => Organic acids and derivatives => Carboxylic acids and derivatives => Amino acids, peptides, and analogues => Dipeptides => SUBSTITUENTS [Aliphatic acyclic compound_|_Alpha-amino acid amide_|_Alpha-amino acid or derivatives_|_Alpha-dipe						Arginyl-Asparagine is a dipeptide composed of arginine and asparagine. It is an incomplete breakdown product of protein digestion or protein catabolism. Some dipeptides are known to have physiological or cell-signaling effects although most are simply shor	basal medium_Rosiglitazone_8h_3_60	2.63255e+08	basal medium_Rosiglitazone_8h_3	3
ion_249	[M-2H]	none	Arginyl-Asparagine	4-Hydroxycyclohexylcarboxylic acid	Troglitazone	basal medium	8h	C10H20N6O4	8.49556	143.071	HMDB0028704	0	0	-2	A	143.07	0.00057205	3.9984	1		-0.3971	0.95825	2.63255e+08	2.57234e+08	0.18849	9	94.7368	2-(2-amino-5-carbamimidamidopentanamido)-3-carbamoylpropanoic acid	HMDB28704															27362			NC(CCCNC(N)=N)C(=O)NC(CC(N)=O)C(O)=O	InChI=1S/C10H20N6O4/c11-5(2-1-3-15-10(13)14)8(18)16-6(9(19)20)4-7(12)17/h5-6H,1-4,11H2,(H2,12,17)(H,16,18)(H,19,20)(H4,13,14,15)	JSLGXODUIAFWCF-UHFFFAOYSA-N	288.155	288.304	Solid	1	0	-5.1	0.48 g/L	3.47	12.03	197.41	79.08	28.85	9	8	7	0	Yes	expected		Organic compounds => Organic acids and derivatives => Carboxylic acids and derivatives => Amino acids, peptides, and analogues => Dipeptides => SUBSTITUENTS [Aliphatic acyclic compound_|_Alpha-amino acid amide_|_Alpha-amino acid or derivatives_|_Alpha-dipe						Arginyl-Asparagine is a dipeptide composed of arginine and asparagine. It is an incomplete breakdown product of protein digestion or protein catabolism. Some dipeptides are known to have physiological or cell-signaling effects although most are simply shor	basal medium_Troglitazone_8h_1_52	2.63255e+08	basal medium_Troglitazone_8h_1	1
ion_249	[M-2H]	none	Arginyl-Asparagine	4-Hydroxycyclohexylcarboxylic acid	Benzbromarone	basal medium	8h	C10H20N6O4	8.56097	143.071	HMDB0028704	0	0	-2	A	143.07	0.00057205	3.9984	1		-0.3971	0.95825	2.63255e+08	2.57234e+08	0.18849	9	94.7368	2-(2-amino-5-carbamimidamidopentanamido)-3-carbamoylpropanoic acid	HMDB28704															27362			NC(CCCNC(N)=N)C(=O)NC(CC(N)=O)C(O)=O	InChI=1S/C10H20N6O4/c11-5(2-1-3-15-10(13)14)8(18)16-6(9(19)20)4-7(12)17/h5-6H,1-4,11H2,(H2,12,17)(H,16,18)(H,19,20)(H4,13,14,15)	JSLGXODUIAFWCF-UHFFFAOYSA-N	288.155	288.304	Solid	1	0	-5.1	0.48 g/L	3.47	12.03	197.41	79.08	28.85	9	8	7	0	Yes	expected		Organic compounds => Organic acids and derivatives => Carboxylic acids and derivatives => Amino acids, peptides, and analogues => Dipeptides => SUBSTITUENTS [Aliphatic acyclic compound_|_Alpha-amino acid amide_|_Alpha-amino acid or derivatives_|_Alpha-dipe						Arginyl-Asparagine is a dipeptide composed of arginine and asparagine. It is an incomplete breakdown product of protein digestion or protein catabolism. Some dipeptides are known to have physiological or cell-signaling effects although most are simply shor	basal medium_Benzbromarone_8h_1_55	2.63255e+08	basal medium_Benzbromarone_8h_1	1
ion_249	[M-2H]	none	Arginyl-Asparagine	4-Hydroxycyclohexylcarboxylic acid	Benzbromarone	basal medium	8h	C10H20N6O4	8.5691	143.071	HMDB0028704	0	0	-2	A	143.07	0.00057205	3.9984	1		-0.3971	0.95825	2.63255e+08	2.57234e+08	0.18849	9	94.7368	2-(2-amino-5-carbamimidamidopentanamido)-3-carbamoylpropanoic acid	HMDB28704															27362			NC(CCCNC(N)=N)C(=O)NC(CC(N)=O)C(O)=O	InChI=1S/C10H20N6O4/c11-5(2-1-3-15-10(13)14)8(18)16-6(9(19)20)4-7(12)17/h5-6H,1-4,11H2,(H2,12,17)(H,16,18)(H,19,20)(H4,13,14,15)	JSLGXODUIAFWCF-UHFFFAOYSA-N	288.155	288.304	Solid	1	0	-5.1	0.48 g/L	3.47	12.03	197.41	79.08	28.85	9	8	7	0	Yes	expected		Organic compounds => Organic acids and derivatives => Carboxylic acids and derivatives => Amino acids, peptides, and analogues => Dipeptides => SUBSTITUENTS [Aliphatic acyclic compound_|_Alpha-amino acid amide_|_Alpha-amino acid or derivatives_|_Alpha-dipe						Arginyl-Asparagine is a dipeptide composed of arginine and asparagine. It is an incomplete breakdown product of protein digestion or protein catabolism. Some dipeptides are known to have physiological or cell-signaling effects although most are simply shor	basal medium_Benzbromarone_8h_3_57	2.63255e+08	basal medium_Benzbromarone_8h_3	3
ion_249	[M-2H]	none	Arginyl-Asparagine	4-Hydroxycyclohexylcarboxylic acid	Ctrl	basal medium	8h	C10H20N6O4	8.43845	143.071	HMDB0028704	0	0	-2	A	143.07	0.00057205	3.9984	1		-0.3971	0.95825	2.63255e+08	2.57234e+08	0.18849	9	94.7368	2-(2-amino-5-carbamimidamidopentanamido)-3-carbamoylpropanoic acid	HMDB28704															27362			NC(CCCNC(N)=N)C(=O)NC(CC(N)=O)C(O)=O	InChI=1S/C10H20N6O4/c11-5(2-1-3-15-10(13)14)8(18)16-6(9(19)20)4-7(12)17/h5-6H,1-4,11H2,(H2,12,17)(H,16,18)(H,19,20)(H4,13,14,15)	JSLGXODUIAFWCF-UHFFFAOYSA-N	288.155	288.304	Solid	1	0	-5.1	0.48 g/L	3.47	12.03	197.41	79.08	28.85	9	8	7	0	Yes	expected		Organic compounds => Organic acids and derivatives => Carboxylic acids and derivatives => Amino acids, peptides, and analogues => Dipeptides => SUBSTITUENTS [Aliphatic acyclic compound_|_Alpha-amino acid amide_|_Alpha-amino acid or derivatives_|_Alpha-dipe						Arginyl-Asparagine is a dipeptide composed of arginine and asparagine. It is an incomplete breakdown product of protein digestion or protein catabolism. Some dipeptides are known to have physiological or cell-signaling effects although most are simply shor	basal medium_Ctrl_8h_2_50	2.63255e+08	basal medium_Ctrl_8h_2	2
ion_249	[M-2H]	none	Arginyl-Asparagine	4-Hydroxycyclohexylcarboxylic acid	Rotenone	basal medium	8h	C10H20N6O4	8.57822	143.071	HMDB0028704	0	0	-2	A	143.07	0.00057205	3.9984	1		-0.3971	0.95825	2.63255e+08	2.57234e+08	0.18849	9	94.7368	2-(2-amino-5-carbamimidamidopentanamido)-3-carbamoylpropanoic acid	HMDB28704															27362			NC(CCCNC(N)=N)C(=O)NC(CC(N)=O)C(O)=O	InChI=1S/C10H20N6O4/c11-5(2-1-3-15-10(13)14)8(18)16-6(9(19)20)4-7(12)17/h5-6H,1-4,11H2,(H2,12,17)(H,16,18)(H,19,20)(H4,13,14,15)	JSLGXODUIAFWCF-UHFFFAOYSA-N	288.155	288.304	Solid	1	0	-5.1	0.48 g/L	3.47	12.03	197.41	79.08	28.85	9	8	7	0	Yes	expected		Organic compounds => Organic acids and derivatives => Carboxylic acids and derivatives => Amino acids, peptides, and analogues => Dipeptides => SUBSTITUENTS [Aliphatic acyclic compound_|_Alpha-amino acid amide_|_Alpha-amino acid or derivatives_|_Alpha-dipe						Arginyl-Asparagine is a dipeptide composed of arginine and asparagine. It is an incomplete breakdown product of protein digestion or protein catabolism. Some dipeptides are known to have physiological or cell-signaling effects although most are simply shor	basal medium_Rotenone_8h_3_69	2.63255e+08	basal medium_Rotenone_8h_3	3
ion_249	[M-2H]	none	Arginyl-Asparagine	4-Hydroxycyclohexylcarboxylic acid	Ctrl	basal medium	8h	C10H20N6O4	8.39681	143.071	HMDB0028704	0	0	-2	A	143.07	0.00057205	3.9984	1		-0.3971	0.95825	2.63255e+08	2.57234e+08	0.18849	9	94.7368	2-(2-amino-5-carbamimidamidopentanamido)-3-carbamoylpropanoic acid	HMDB28704															27362			NC(CCCNC(N)=N)C(=O)NC(CC(N)=O)C(O)=O	InChI=1S/C10H20N6O4/c11-5(2-1-3-15-10(13)14)8(18)16-6(9(19)20)4-7(12)17/h5-6H,1-4,11H2,(H2,12,17)(H,16,18)(H,19,20)(H4,13,14,15)	JSLGXODUIAFWCF-UHFFFAOYSA-N	288.155	288.304	Solid	1	0	-5.1	0.48 g/L	3.47	12.03	197.41	79.08	28.85	9	8	7	0	Yes	expected		Organic compounds => Organic acids and derivatives => Carboxylic acids and derivatives => Amino acids, peptides, and analogues => Dipeptides => SUBSTITUENTS [Aliphatic acyclic compound_|_Alpha-amino acid amide_|_Alpha-amino acid or derivatives_|_Alpha-dipe						Arginyl-Asparagine is a dipeptide composed of arginine and asparagine. It is an incomplete breakdown product of protein digestion or protein catabolism. Some dipeptides are known to have physiological or cell-signaling effects although most are simply shor	basal medium_Ctrl_8h_6_63	2.63255e+08	basal medium_Ctrl_8h_6	6
ion_249	[M-2H]	none	Arginyl-Asparagine	4-Hydroxycyclohexylcarboxylic acid	Antimycin A	basal medium	8h	C10H20N6O4	8.47261	143.071	HMDB0028704	0	0	-2	A	143.07	0.00057205	3.9984	1		-0.3971	0.95825	2.63255e+08	2.57234e+08	0.18849	9	94.7368	2-(2-amino-5-carbamimidamidopentanamido)-3-carbamoylpropanoic acid	HMDB28704															27362			NC(CCCNC(N)=N)C(=O)NC(CC(N)=O)C(O)=O	InChI=1S/C10H20N6O4/c11-5(2-1-3-15-10(13)14)8(18)16-6(9(19)20)4-7(12)17/h5-6H,1-4,11H2,(H2,12,17)(H,16,18)(H,19,20)(H4,13,14,15)	JSLGXODUIAFWCF-UHFFFAOYSA-N	288.155	288.304	Solid	1	0	-5.1	0.48 g/L	3.47	12.03	197.41	79.08	28.85	9	8	7	0	Yes	expected		Organic compounds => Organic acids and derivatives => Carboxylic acids and derivatives => Amino acids, peptides, and analogues => Dipeptides => SUBSTITUENTS [Aliphatic acyclic compound_|_Alpha-amino acid amide_|_Alpha-amino acid or derivatives_|_Alpha-dipe						Arginyl-Asparagine is a dipeptide composed of arginine and asparagine. It is an incomplete breakdown product of protein digestion or protein catabolism. Some dipeptides are known to have physiological or cell-signaling effects although most are simply shor	basal medium_Antimycin A_8h_1_70	2.63255e+08	basal medium_Antimycin A_8h_1	1
ion_249	[M-2H]	none	Arginyl-Asparagine	4-Hydroxycyclohexylcarboxylic acid	Benzbromarone	basal medium	8h	C10H20N6O4	8.43578	143.071	HMDB0028704	0	0	-2	A	143.07	0.00057205	3.9984	1		-0.3971	0.95825	2.63255e+08	2.57234e+08	0.18849	9	94.7368	2-(2-amino-5-carbamimidamidopentanamido)-3-carbamoylpropanoic acid	HMDB28704															27362			NC(CCCNC(N)=N)C(=O)NC(CC(N)=O)C(O)=O	InChI=1S/C10H20N6O4/c11-5(2-1-3-15-10(13)14)8(18)16-6(9(19)20)4-7(12)17/h5-6H,1-4,11H2,(H2,12,17)(H,16,18)(H,19,20)(H4,13,14,15)	JSLGXODUIAFWCF-UHFFFAOYSA-N	288.155	288.304	Solid	1	0	-5.1	0.48 g/L	3.47	12.03	197.41	79.08	28.85	9	8	7	0	Yes	expected		Organic compounds => Organic acids and derivatives => Carboxylic acids and derivatives => Amino acids, peptides, and analogues => Dipeptides => SUBSTITUENTS [Aliphatic acyclic compound_|_Alpha-amino acid amide_|_Alpha-amino acid or derivatives_|_Alpha-dipe						Arginyl-Asparagine is a dipeptide composed of arginine and asparagine. It is an incomplete breakdown product of protein digestion or protein catabolism. Some dipeptides are known to have physiological or cell-signaling effects although most are simply shor	basal medium_Benzbromarone_8h_2_56	2.63255e+08	basal medium_Benzbromarone_8h_2	2
ion_249	[M-2H]	none	Arginyl-Asparagine	4-Hydroxycyclohexylcarboxylic acid	Rosiglitazone	basal medium	8h	C10H20N6O4	8.66481	143.071	HMDB0028704	0	0	-2	A	143.07	0.00057205	3.9984	1		-0.3971	0.95825	2.63255e+08	2.57234e+08	0.18849	9	94.7368	2-(2-amino-5-carbamimidamidopentanamido)-3-carbamoylpropanoic acid	HMDB28704															27362			NC(CCCNC(N)=N)C(=O)NC(CC(N)=O)C(O)=O	InChI=1S/C10H20N6O4/c11-5(2-1-3-15-10(13)14)8(18)16-6(9(19)20)4-7(12)17/h5-6H,1-4,11H2,(H2,12,17)(H,16,18)(H,19,20)(H4,13,14,15)	JSLGXODUIAFWCF-UHFFFAOYSA-N	288.155	288.304	Solid	1	0	-5.1	0.48 g/L	3.47	12.03	197.41	79.08	28.85	9	8	7	0	Yes	expected		Organic compounds => Organic acids and derivatives => Carboxylic acids and derivatives => Amino acids, peptides, and analogues => Dipeptides => SUBSTITUENTS [Aliphatic acyclic compound_|_Alpha-amino acid amide_|_Alpha-amino acid or derivatives_|_Alpha-dipe						Arginyl-Asparagine is a dipeptide composed of arginine and asparagine. It is an incomplete breakdown product of protein digestion or protein catabolism. Some dipeptides are known to have physiological or cell-signaling effects although most are simply shor	basal medium_Rosiglitazone_8h_1_58	2.63255e+08	basal medium_Rosiglitazone_8h_1	1
ion_249	[M-2H]	none	Arginyl-Asparagine	4-Hydroxycyclohexylcarboxylic acid	Ctrl	basal medium	8h	C10H20N6O4	8.46439	143.071	HMDB0028704	0	0	-2	A	143.07	0.00057205	3.9984	1		-0.3971	0.95825	2.63255e+08	2.57234e+08	0.18849	9	94.7368	2-(2-amino-5-carbamimidamidopentanamido)-3-carbamoylpropanoic acid	HMDB28704															27362			NC(CCCNC(N)=N)C(=O)NC(CC(N)=O)C(O)=O	InChI=1S/C10H20N6O4/c11-5(2-1-3-15-10(13)14)8(18)16-6(9(19)20)4-7(12)17/h5-6H,1-4,11H2,(H2,12,17)(H,16,18)(H,19,20)(H4,13,14,15)	JSLGXODUIAFWCF-UHFFFAOYSA-N	288.155	288.304	Solid	1	0	-5.1	0.48 g/L	3.47	12.03	197.41	79.08	28.85	9	8	7	0	Yes	expected		Organic compounds => Organic acids and derivatives => Carboxylic acids and derivatives => Amino acids, peptides, and analogues => Dipeptides => SUBSTITUENTS [Aliphatic acyclic compound_|_Alpha-amino acid amide_|_Alpha-amino acid or derivatives_|_Alpha-dipe						Arginyl-Asparagine is a dipeptide composed of arginine and asparagine. It is an incomplete breakdown product of protein digestion or protein catabolism. Some dipeptides are known to have physiological or cell-signaling effects although most are simply shor	basal medium_Ctrl_8h_3_51	2.63255e+08	basal medium_Ctrl_8h_3	3
ion_249	[M-2H]	none	Arginyl-Asparagine	4-Hydroxycyclohexylcarboxylic acid	Ctrl	basal medium	8h	C10H20N6O4	8.36873	143.071	HMDB0028704	0	0	-2	A	143.07	0.00057205	3.9984	1		-0.3971	0.95825	2.63255e+08	2.57234e+08	0.18849	9	94.7368	2-(2-amino-5-carbamimidamidopentanamido)-3-carbamoylpropanoic acid	HMDB28704															27362			NC(CCCNC(N)=N)C(=O)NC(CC(N)=O)C(O)=O	InChI=1S/C10H20N6O4/c11-5(2-1-3-15-10(13)14)8(18)16-6(9(19)20)4-7(12)17/h5-6H,1-4,11H2,(H2,12,17)(H,16,18)(H,19,20)(H4,13,14,15)	JSLGXODUIAFWCF-UHFFFAOYSA-N	288.155	288.304	Solid	1	0	-5.1	0.48 g/L	3.47	12.03	197.41	79.08	28.85	9	8	7	0	Yes	expected		Organic compounds => Organic acids and derivatives => Carboxylic acids and derivatives => Amino acids, peptides, and analogues => Dipeptides => SUBSTITUENTS [Aliphatic acyclic compound_|_Alpha-amino acid amide_|_Alpha-amino acid or derivatives_|_Alpha-dipe						Arginyl-Asparagine is a dipeptide composed of arginine and asparagine. It is an incomplete breakdown product of protein digestion or protein catabolism. Some dipeptides are known to have physiological or cell-signaling effects although most are simply shor	basal medium_Ctrl_8h_4_61	2.63255e+08	basal medium_Ctrl_8h_4	4
ion_249	[M-2H]	none	Arginyl-Asparagine	4-Hydroxycyclohexylcarboxylic acid	Troglitazone	basal medium	8h	C10H20N6O4	8.45941	143.071	HMDB0028704	0	0	-2	A	143.07	0.00057205	3.9984	1		-0.3971	0.95825	2.63255e+08	2.57234e+08	0.18849	9	94.7368	2-(2-amino-5-carbamimidamidopentanamido)-3-carbamoylpropanoic acid	HMDB28704															27362			NC(CCCNC(N)=N)C(=O)NC(CC(N)=O)C(O)=O	InChI=1S/C10H20N6O4/c11-5(2-1-3-15-10(13)14)8(18)16-6(9(19)20)4-7(12)17/h5-6H,1-4,11H2,(H2,12,17)(H,16,18)(H,19,20)(H4,13,14,15)	JSLGXODUIAFWCF-UHFFFAOYSA-N	288.155	288.304	Solid	1	0	-5.1	0.48 g/L	3.47	12.03	197.41	79.08	28.85	9	8	7	0	Yes	expected		Organic compounds => Organic acids and derivatives => Carboxylic acids and derivatives => Amino acids, peptides, and analogues => Dipeptides => SUBSTITUENTS [Aliphatic acyclic compound_|_Alpha-amino acid amide_|_Alpha-amino acid or derivatives_|_Alpha-dipe						Arginyl-Asparagine is a dipeptide composed of arginine and asparagine. It is an incomplete breakdown product of protein digestion or protein catabolism. Some dipeptides are known to have physiological or cell-signaling effects although most are simply shor	basal medium_Troglitazone_8h_2_53	2.63255e+08	basal medium_Troglitazone_8h_2	2
ion_249	[M-2H]	none	Arginyl-Asparagine	4-Hydroxycyclohexylcarboxylic acid	Antimycin A	basal medium	8h	C10H20N6O4	8.43593	143.071	HMDB0028704	0	0	-2	A	143.07	0.00057205	3.9984	1		-0.3971	0.95825	2.63255e+08	2.57234e+08	0.18849	9	94.7368	2-(2-amino-5-carbamimidamidopentanamido)-3-carbamoylpropanoic acid	HMDB28704															27362			NC(CCCNC(N)=N)C(=O)NC(CC(N)=O)C(O)=O	InChI=1S/C10H20N6O4/c11-5(2-1-3-15-10(13)14)8(18)16-6(9(19)20)4-7(12)17/h5-6H,1-4,11H2,(H2,12,17)(H,16,18)(H,19,20)(H4,13,14,15)	JSLGXODUIAFWCF-UHFFFAOYSA-N	288.155	288.304	Solid	1	0	-5.1	0.48 g/L	3.47	12.03	197.41	79.08	28.85	9	8	7	0	Yes	expected		Organic compounds => Organic acids and derivatives => Carboxylic acids and derivatives => Amino acids, peptides, and analogues => Dipeptides => SUBSTITUENTS [Aliphatic acyclic compound_|_Alpha-amino acid amide_|_Alpha-amino acid or derivatives_|_Alpha-dipe						Arginyl-Asparagine is a dipeptide composed of arginine and asparagine. It is an incomplete breakdown product of protein digestion or protein catabolism. Some dipeptides are known to have physiological or cell-signaling effects although most are simply shor	basal medium_Antimycin A_8h_2_71	2.63255e+08	basal medium_Antimycin A_8h_2	2
ion_249	[M-2H]	none	Arginyl-Asparagine	4-Hydroxycyclohexylcarboxylic acid	Ctrl	basal medium	8h	C10H20N6O4	8.28226	143.071	HMDB0028704	0	0	-2	A	143.07	0.00057205	3.9984	1		-0.3971	0.95825	2.63255e+08	2.57234e+08	0.18849	9	94.7368	2-(2-amino-5-carbamimidamidopentanamido)-3-carbamoylpropanoic acid	HMDB28704															27362			NC(CCCNC(N)=N)C(=O)NC(CC(N)=O)C(O)=O	InChI=1S/C10H20N6O4/c11-5(2-1-3-15-10(13)14)8(18)16-6(9(19)20)4-7(12)17/h5-6H,1-4,11H2,(H2,12,17)(H,16,18)(H,19,20)(H4,13,14,15)	JSLGXODUIAFWCF-UHFFFAOYSA-N	288.155	288.304	Solid	1	0	-5.1	0.48 g/L	3.47	12.03	197.41	79.08	28.85	9	8	7	0	Yes	expected		Organic compounds => Organic acids and derivatives => Carboxylic acids and derivatives => Amino acids, peptides, and analogues => Dipeptides => SUBSTITUENTS [Aliphatic acyclic compound_|_Alpha-amino acid amide_|_Alpha-amino acid or derivatives_|_Alpha-dipe						Arginyl-Asparagine is a dipeptide composed of arginine and asparagine. It is an incomplete breakdown product of protein digestion or protein catabolism. Some dipeptides are known to have physiological or cell-signaling effects although most are simply shor	basal medium_Ctrl_8h_5_62	2.63255e+08	basal medium_Ctrl_8h_5	5
ion_249	[M-2H]	none	Arginyl-Asparagine	4-Hydroxycyclohexylcarboxylic acid	Antimycin A	basal medium	8h	C10H20N6O4	8.43285	143.071	HMDB0028704	0	0	-2	A	143.07	0.00057205	3.9984	1		-0.3971	0.95825	2.63255e+08	2.57234e+08	0.18849	9	94.7368	2-(2-amino-5-carbamimidamidopentanamido)-3-carbamoylpropanoic acid	HMDB28704															27362			NC(CCCNC(N)=N)C(=O)NC(CC(N)=O)C(O)=O	InChI=1S/C10H20N6O4/c11-5(2-1-3-15-10(13)14)8(18)16-6(9(19)20)4-7(12)17/h5-6H,1-4,11H2,(H2,12,17)(H,16,18)(H,19,20)(H4,13,14,15)	JSLGXODUIAFWCF-UHFFFAOYSA-N	288.155	288.304	Solid	1	0	-5.1	0.48 g/L	3.47	12.03	197.41	79.08	28.85	9	8	7	0	Yes	expected		Organic compounds => Organic acids and derivatives => Carboxylic acids and derivatives => Amino acids, peptides, and analogues => Dipeptides => SUBSTITUENTS [Aliphatic acyclic compound_|_Alpha-amino acid amide_|_Alpha-amino acid or derivatives_|_Alpha-dipe						Arginyl-Asparagine is a dipeptide composed of arginine and asparagine. It is an incomplete breakdown product of protein digestion or protein catabolism. Some dipeptides are known to have physiological or cell-signaling effects although most are simply shor	basal medium_Antimycin A_8h_3_72	2.63255e+08	basal medium_Antimycin A_8h_3	3
ion_249	[M-2H]	none	Arginyl-Asparagine	4-Hydroxycyclohexylcarboxylic acid	Amiodarone	basal medium	8h	C10H20N6O4	8.37642	143.071	HMDB0028704	0	0	-2	A	143.07	0.00057205	3.9984	1		-0.3971	0.95825	2.63255e+08	2.57234e+08	0.18849	9	94.7368	2-(2-amino-5-carbamimidamidopentanamido)-3-carbamoylpropanoic acid	HMDB28704															27362			NC(CCCNC(N)=N)C(=O)NC(CC(N)=O)C(O)=O	InChI=1S/C10H20N6O4/c11-5(2-1-3-15-10(13)14)8(18)16-6(9(19)20)4-7(12)17/h5-6H,1-4,11H2,(H2,12,17)(H,16,18)(H,19,20)(H4,13,14,15)	JSLGXODUIAFWCF-UHFFFAOYSA-N	288.155	288.304	Solid	1	0	-5.1	0.48 g/L	3.47	12.03	197.41	79.08	28.85	9	8	7	0	Yes	expected		Organic compounds => Organic acids and derivatives => Carboxylic acids and derivatives => Amino acids, peptides, and analogues => Dipeptides => SUBSTITUENTS [Aliphatic acyclic compound_|_Alpha-amino acid amide_|_Alpha-amino acid or derivatives_|_Alpha-dipe						Arginyl-Asparagine is a dipeptide composed of arginine and asparagine. It is an incomplete breakdown product of protein digestion or protein catabolism. Some dipeptides are known to have physiological or cell-signaling effects although most are simply shor	basal medium_Amiodarone_8h_1_64	2.63255e+08	basal medium_Amiodarone_8h_1	1
ion_249	[M-2H]	none	Arginyl-Asparagine	4-Hydroxycyclohexylcarboxylic acid	Amiodarone	basal medium	8h	C10H20N6O4	8.49957	143.071	HMDB0028704	0	0	-2	A	143.07	0.00057205	3.9984	1		-0.3971	0.95825	2.63255e+08	2.57234e+08	0.18849	9	94.7368	2-(2-amino-5-carbamimidamidopentanamido)-3-carbamoylpropanoic acid	HMDB28704															27362			NC(CCCNC(N)=N)C(=O)NC(CC(N)=O)C(O)=O	InChI=1S/C10H20N6O4/c11-5(2-1-3-15-10(13)14)8(18)16-6(9(19)20)4-7(12)17/h5-6H,1-4,11H2,(H2,12,17)(H,16,18)(H,19,20)(H4,13,14,15)	JSLGXODUIAFWCF-UHFFFAOYSA-N	288.155	288.304	Solid	1	0	-5.1	0.48 g/L	3.47	12.03	197.41	79.08	28.85	9	8	7	0	Yes	expected		Organic compounds => Organic acids and derivatives => Carboxylic acids and derivatives => Amino acids, peptides, and analogues => Dipeptides => SUBSTITUENTS [Aliphatic acyclic compound_|_Alpha-amino acid amide_|_Alpha-amino acid or derivatives_|_Alpha-dipe						Arginyl-Asparagine is a dipeptide composed of arginine and asparagine. It is an incomplete breakdown product of protein digestion or protein catabolism. Some dipeptides are known to have physiological or cell-signaling effects although most are simply shor	basal medium_Amiodarone_8h_2_65	2.63255e+08	basal medium_Amiodarone_8h_2	2
ion_249	[M-2H]	none	Arginyl-Asparagine	4-Hydroxycyclohexylcarboxylic acid	Amiodarone	basal medium	8h	C10H20N6O4	8.37942	143.071	HMDB0028704	0	0	-2	A	143.07	0.00057205	3.9984	1		-0.3971	0.95825	2.63255e+08	2.57234e+08	0.18849	9	94.7368	2-(2-amino-5-carbamimidamidopentanamido)-3-carbamoylpropanoic acid	HMDB28704															27362			NC(CCCNC(N)=N)C(=O)NC(CC(N)=O)C(O)=O	InChI=1S/C10H20N6O4/c11-5(2-1-3-15-10(13)14)8(18)16-6(9(19)20)4-7(12)17/h5-6H,1-4,11H2,(H2,12,17)(H,16,18)(H,19,20)(H4,13,14,15)	JSLGXODUIAFWCF-UHFFFAOYSA-N	288.155	288.304	Solid	1	0	-5.1	0.48 g/L	3.47	12.03	197.41	79.08	28.85	9	8	7	0	Yes	expected		Organic compounds => Organic acids and derivatives => Carboxylic acids and derivatives => Amino acids, peptides, and analogues => Dipeptides => SUBSTITUENTS [Aliphatic acyclic compound_|_Alpha-amino acid amide_|_Alpha-amino acid or derivatives_|_Alpha-dipe						Arginyl-Asparagine is a dipeptide composed of arginine and asparagine. It is an incomplete breakdown product of protein digestion or protein catabolism. Some dipeptides are known to have physiological or cell-signaling effects although most are simply shor	basal medium_Amiodarone_8h_3_66	2.63255e+08	basal medium_Amiodarone_8h_3	3
ion_249	[M-2H]	none	Arginyl-Asparagine	4-Hydroxycyclohexylcarboxylic acid	Rosiglitazone	basal medium	8h	C10H20N6O4	8.47165	143.071	HMDB0028704	0	0	-2	A	143.07	0.00057205	3.9984	1		-0.3971	0.95825	2.63255e+08	2.57234e+08	0.18849	9	94.7368	2-(2-amino-5-carbamimidamidopentanamido)-3-carbamoylpropanoic acid	HMDB28704															27362			NC(CCCNC(N)=N)C(=O)NC(CC(N)=O)C(O)=O	InChI=1S/C10H20N6O4/c11-5(2-1-3-15-10(13)14)8(18)16-6(9(19)20)4-7(12)17/h5-6H,1-4,11H2,(H2,12,17)(H,16,18)(H,19,20)(H4,13,14,15)	JSLGXODUIAFWCF-UHFFFAOYSA-N	288.155	288.304	Solid	1	0	-5.1	0.48 g/L	3.47	12.03	197.41	79.08	28.85	9	8	7	0	Yes	expected		Organic compounds => Organic acids and derivatives => Carboxylic acids and derivatives => Amino acids, peptides, and analogues => Dipeptides => SUBSTITUENTS [Aliphatic acyclic compound_|_Alpha-amino acid amide_|_Alpha-amino acid or derivatives_|_Alpha-dipe						Arginyl-Asparagine is a dipeptide composed of arginine and asparagine. It is an incomplete breakdown product of protein digestion or protein catabolism. Some dipeptides are known to have physiological or cell-signaling effects although most are simply shor	basal medium_Rosiglitazone_8h_2_59	2.63255e+08	basal medium_Rosiglitazone_8h_2	2
ion_249	[M-2H]	none	Arginyl-Asparagine	4-Hydroxycyclohexylcarboxylic acid	Troglitazone	basal medium	8h	C10H20N6O4	8.45256	143.071	HMDB0028704	0	0	-2	A	143.07	0.00057205	3.9984	1		-0.3971	0.95825	2.63255e+08	2.57234e+08	0.18849	9	94.7368	2-(2-amino-5-carbamimidamidopentanamido)-3-carbamoylpropanoic acid	HMDB28704															27362			NC(CCCNC(N)=N)C(=O)NC(CC(N)=O)C(O)=O	InChI=1S/C10H20N6O4/c11-5(2-1-3-15-10(13)14)8(18)16-6(9(19)20)4-7(12)17/h5-6H,1-4,11H2,(H2,12,17)(H,16,18)(H,19,20)(H4,13,14,15)	JSLGXODUIAFWCF-UHFFFAOYSA-N	288.155	288.304	Solid	1	0	-5.1	0.48 g/L	3.47	12.03	197.41	79.08	28.85	9	8	7	0	Yes	expected		Organic compounds => Organic acids and derivatives => Carboxylic acids and derivatives => Amino acids, peptides, and analogues => Dipeptides => SUBSTITUENTS [Aliphatic acyclic compound_|_Alpha-amino acid amide_|_Alpha-amino acid or derivatives_|_Alpha-dipe						Arginyl-Asparagine is a dipeptide composed of arginine and asparagine. It is an incomplete breakdown product of protein digestion or protein catabolism. Some dipeptides are known to have physiological or cell-signaling effects although most are simply shor	basal medium_Troglitazone_8h_3_54	2.63255e+08	basal medium_Troglitazone_8h_3	3
ion_249	[M-2H]	none	Asparaginyl-Arginine	4-Hydroxycyclohexylcarboxylic acid	Ctrl	basal medium	8h	C10H20N6O4	8.38289	143.071	HMDB0028725	0	0	-2	A	143.07	0.00057205	3.9984	1		-0.3971	0.95825	2.63255e+08	2.57234e+08	0.18849	9	94.7368	2-(2-amino-3-carbamoylpropanamido)-5-carbamimidamidopentanoic acid	HMDB28725															27383			NC(CC(N)=O)C(=O)NC(CCCNC(N)=N)C(O)=O	InChI=1S/C10H20N6O4/c11-5(4-7(12)17)8(18)16-6(9(19)20)2-1-3-15-10(13)14/h5-6H,1-4,11H2,(H2,12,17)(H,16,18)(H,19,20)(H4,13,14,15)	NPDLYUOYAGBHFB-UHFFFAOYSA-N	288.155	288.304	Solid	1	0	-5.1	0.5 g/L	3.49	12.09	197.41	79.08	28.81	9	8	7	0	Yes	expected		Organic compounds => Organic acids and derivatives => Carboxylic acids and derivatives => Amino acids, peptides, and analogues => Dipeptides => SUBSTITUENTS [Aliphatic acyclic compound_|_Alpha-amino acid amide_|_Alpha-amino acid or derivatives_|_Alpha-dipe						Asparaginyl-Arginine is a dipeptide composed of asparagine and arginine. It is an incomplete breakdown product of protein digestion or protein catabolism. Some dipeptides are known to have physiological or cell-signaling effects although most are simply sh	basal medium_Ctrl_8h_1_49	2.63255e+08	basal medium_Ctrl_8h_1	1
ion_249	[M-2H]	none	Asparaginyl-Arginine	4-Hydroxycyclohexylcarboxylic acid	Rotenone	basal medium	8h	C10H20N6O4	8.47006	143.071	HMDB0028725	0	0	-2	A	143.07	0.00057205	3.9984	1		-0.3971	0.95825	2.63255e+08	2.57234e+08	0.18849	9	94.7368	2-(2-amino-3-carbamoylpropanamido)-5-carbamimidamidopentanoic acid	HMDB28725															27383			NC(CC(N)=O)C(=O)NC(CCCNC(N)=N)C(O)=O	InChI=1S/C10H20N6O4/c11-5(4-7(12)17)8(18)16-6(9(19)20)2-1-3-15-10(13)14/h5-6H,1-4,11H2,(H2,12,17)(H,16,18)(H,19,20)(H4,13,14,15)	NPDLYUOYAGBHFB-UHFFFAOYSA-N	288.155	288.304	Solid	1	0	-5.1	0.5 g/L	3.49	12.09	197.41	79.08	28.81	9	8	7	0	Yes	expected		Organic compounds => Organic acids and derivatives => Carboxylic acids and derivatives => Amino acids, peptides, and analogues => Dipeptides => SUBSTITUENTS [Aliphatic acyclic compound_|_Alpha-amino acid amide_|_Alpha-amino acid or derivatives_|_Alpha-dipe						Asparaginyl-Arginine is a dipeptide composed of asparagine and arginine. It is an incomplete breakdown product of protein digestion or protein catabolism. Some dipeptides are known to have physiological or cell-signaling effects although most are simply sh	basal medium_Rotenone_8h_1_67	2.63255e+08	basal medium_Rotenone_8h_1	1
ion_249	[M-2H]	none	Asparaginyl-Arginine	4-Hydroxycyclohexylcarboxylic acid	Rotenone	basal medium	8h	C10H20N6O4	8.44447	143.071	HMDB0028725	0	0	-2	A	143.07	0.00057205	3.9984	1		-0.3971	0.95825	2.63255e+08	2.57234e+08	0.18849	9	94.7368	2-(2-amino-3-carbamoylpropanamido)-5-carbamimidamidopentanoic acid	HMDB28725															27383			NC(CC(N)=O)C(=O)NC(CCCNC(N)=N)C(O)=O	InChI=1S/C10H20N6O4/c11-5(4-7(12)17)8(18)16-6(9(19)20)2-1-3-15-10(13)14/h5-6H,1-4,11H2,(H2,12,17)(H,16,18)(H,19,20)(H4,13,14,15)	NPDLYUOYAGBHFB-UHFFFAOYSA-N	288.155	288.304	Solid	1	0	-5.1	0.5 g/L	3.49	12.09	197.41	79.08	28.81	9	8	7	0	Yes	expected		Organic compounds => Organic acids and derivatives => Carboxylic acids and derivatives => Amino acids, peptides, and analogues => Dipeptides => SUBSTITUENTS [Aliphatic acyclic compound_|_Alpha-amino acid amide_|_Alpha-amino acid or derivatives_|_Alpha-dipe						Asparaginyl-Arginine is a dipeptide composed of asparagine and arginine. It is an incomplete breakdown product of protein digestion or protein catabolism. Some dipeptides are known to have physiological or cell-signaling effects although most are simply sh	basal medium_Rotenone_8h_2_68	2.63255e+08	basal medium_Rotenone_8h_2	2
ion_249	[M-2H]	none	Asparaginyl-Arginine	4-Hydroxycyclohexylcarboxylic acid	Rosiglitazone	basal medium	8h	C10H20N6O4	8.44312	143.071	HMDB0028725	0	0	-2	A	143.07	0.00057205	3.9984	1		-0.3971	0.95825	2.63255e+08	2.57234e+08	0.18849	9	94.7368	2-(2-amino-3-carbamoylpropanamido)-5-carbamimidamidopentanoic acid	HMDB28725															27383			NC(CC(N)=O)C(=O)NC(CCCNC(N)=N)C(O)=O	InChI=1S/C10H20N6O4/c11-5(4-7(12)17)8(18)16-6(9(19)20)2-1-3-15-10(13)14/h5-6H,1-4,11H2,(H2,12,17)(H,16,18)(H,19,20)(H4,13,14,15)	NPDLYUOYAGBHFB-UHFFFAOYSA-N	288.155	288.304	Solid	1	0	-5.1	0.5 g/L	3.49	12.09	197.41	79.08	28.81	9	8	7	0	Yes	expected		Organic compounds => Organic acids and derivatives => Carboxylic acids and derivatives => Amino acids, peptides, and analogues => Dipeptides => SUBSTITUENTS [Aliphatic acyclic compound_|_Alpha-amino acid amide_|_Alpha-amino acid or derivatives_|_Alpha-dipe						Asparaginyl-Arginine is a dipeptide composed of asparagine and arginine. It is an incomplete breakdown product of protein digestion or protein catabolism. Some dipeptides are known to have physiological or cell-signaling effects although most are simply sh	basal medium_Rosiglitazone_8h_3_60	2.63255e+08	basal medium_Rosiglitazone_8h_3	3
ion_249	[M-2H]	none	Asparaginyl-Arginine	4-Hydroxycyclohexylcarboxylic acid	Troglitazone	basal medium	8h	C10H20N6O4	8.49556	143.071	HMDB0028725	0	0	-2	A	143.07	0.00057205	3.9984	1		-0.3971	0.95825	2.63255e+08	2.57234e+08	0.18849	9	94.7368	2-(2-amino-3-carbamoylpropanamido)-5-carbamimidamidopentanoic acid	HMDB28725															27383			NC(CC(N)=O)C(=O)NC(CCCNC(N)=N)C(O)=O	InChI=1S/C10H20N6O4/c11-5(4-7(12)17)8(18)16-6(9(19)20)2-1-3-15-10(13)14/h5-6H,1-4,11H2,(H2,12,17)(H,16,18)(H,19,20)(H4,13,14,15)	NPDLYUOYAGBHFB-UHFFFAOYSA-N	288.155	288.304	Solid	1	0	-5.1	0.5 g/L	3.49	12.09	197.41	79.08	28.81	9	8	7	0	Yes	expected		Organic compounds => Organic acids and derivatives => Carboxylic acids and derivatives => Amino acids, peptides, and analogues => Dipeptides => SUBSTITUENTS [Aliphatic acyclic compound_|_Alpha-amino acid amide_|_Alpha-amino acid or derivatives_|_Alpha-dipe						Asparaginyl-Arginine is a dipeptide composed of asparagine and arginine. It is an incomplete breakdown product of protein digestion or protein catabolism. Some dipeptides are known to have physiological or cell-signaling effects although most are simply sh	basal medium_Troglitazone_8h_1_52	2.63255e+08	basal medium_Troglitazone_8h_1	1
ion_249	[M-2H]	none	Asparaginyl-Arginine	4-Hydroxycyclohexylcarboxylic acid	Benzbromarone	basal medium	8h	C10H20N6O4	8.56097	143.071	HMDB0028725	0	0	-2	A	143.07	0.00057205	3.9984	1		-0.3971	0.95825	2.63255e+08	2.57234e+08	0.18849	9	94.7368	2-(2-amino-3-carbamoylpropanamido)-5-carbamimidamidopentanoic acid	HMDB28725															27383			NC(CC(N)=O)C(=O)NC(CCCNC(N)=N)C(O)=O	InChI=1S/C10H20N6O4/c11-5(4-7(12)17)8(18)16-6(9(19)20)2-1-3-15-10(13)14/h5-6H,1-4,11H2,(H2,12,17)(H,16,18)(H,19,20)(H4,13,14,15)	NPDLYUOYAGBHFB-UHFFFAOYSA-N	288.155	288.304	Solid	1	0	-5.1	0.5 g/L	3.49	12.09	197.41	79.08	28.81	9	8	7	0	Yes	expected		Organic compounds => Organic acids and derivatives => Carboxylic acids and derivatives => Amino acids, peptides, and analogues => Dipeptides => SUBSTITUENTS [Aliphatic acyclic compound_|_Alpha-amino acid amide_|_Alpha-amino acid or derivatives_|_Alpha-dipe						Asparaginyl-Arginine is a dipeptide composed of asparagine and arginine. It is an incomplete breakdown product of protein digestion or protein catabolism. Some dipeptides are known to have physiological or cell-signaling effects although most are simply sh	basal medium_Benzbromarone_8h_1_55	2.63255e+08	basal medium_Benzbromarone_8h_1	1
ion_249	[M-2H]	none	Asparaginyl-Arginine	4-Hydroxycyclohexylcarboxylic acid	Benzbromarone	basal medium	8h	C10H20N6O4	8.5691	143.071	HMDB0028725	0	0	-2	A	143.07	0.00057205	3.9984	1		-0.3971	0.95825	2.63255e+08	2.57234e+08	0.18849	9	94.7368	2-(2-amino-3-carbamoylpropanamido)-5-carbamimidamidopentanoic acid	HMDB28725															27383			NC(CC(N)=O)C(=O)NC(CCCNC(N)=N)C(O)=O	InChI=1S/C10H20N6O4/c11-5(4-7(12)17)8(18)16-6(9(19)20)2-1-3-15-10(13)14/h5-6H,1-4,11H2,(H2,12,17)(H,16,18)(H,19,20)(H4,13,14,15)	NPDLYUOYAGBHFB-UHFFFAOYSA-N	288.155	288.304	Solid	1	0	-5.1	0.5 g/L	3.49	12.09	197.41	79.08	28.81	9	8	7	0	Yes	expected		Organic compounds => Organic acids and derivatives => Carboxylic acids and derivatives => Amino acids, peptides, and analogues => Dipeptides => SUBSTITUENTS [Aliphatic acyclic compound_|_Alpha-amino acid amide_|_Alpha-amino acid or derivatives_|_Alpha-dipe						Asparaginyl-Arginine is a dipeptide composed of asparagine and arginine. It is an incomplete breakdown product of protein digestion or protein catabolism. Some dipeptides are known to have physiological or cell-signaling effects although most are simply sh	basal medium_Benzbromarone_8h_3_57	2.63255e+08	basal medium_Benzbromarone_8h_3	3
ion_249	[M-2H]	none	Asparaginyl-Arginine	4-Hydroxycyclohexylcarboxylic acid	Ctrl	basal medium	8h	C10H20N6O4	8.43845	143.071	HMDB0028725	0	0	-2	A	143.07	0.00057205	3.9984	1		-0.3971	0.95825	2.63255e+08	2.57234e+08	0.18849	9	94.7368	2-(2-amino-3-carbamoylpropanamido)-5-carbamimidamidopentanoic acid	HMDB28725															27383			NC(CC(N)=O)C(=O)NC(CCCNC(N)=N)C(O)=O	InChI=1S/C10H20N6O4/c11-5(4-7(12)17)8(18)16-6(9(19)20)2-1-3-15-10(13)14/h5-6H,1-4,11H2,(H2,12,17)(H,16,18)(H,19,20)(H4,13,14,15)	NPDLYUOYAGBHFB-UHFFFAOYSA-N	288.155	288.304	Solid	1	0	-5.1	0.5 g/L	3.49	12.09	197.41	79.08	28.81	9	8	7	0	Yes	expected		Organic compounds => Organic acids and derivatives => Carboxylic acids and derivatives => Amino acids, peptides, and analogues => Dipeptides => SUBSTITUENTS [Aliphatic acyclic compound_|_Alpha-amino acid amide_|_Alpha-amino acid or derivatives_|_Alpha-dipe						Asparaginyl-Arginine is a dipeptide composed of asparagine and arginine. It is an incomplete breakdown product of protein digestion or protein catabolism. Some dipeptides are known to have physiological or cell-signaling effects although most are simply sh	basal medium_Ctrl_8h_2_50	2.63255e+08	basal medium_Ctrl_8h_2	2
ion_249	[M-2H]	none	Asparaginyl-Arginine	4-Hydroxycyclohexylcarboxylic acid	Rotenone	basal medium	8h	C10H20N6O4	8.57822	143.071	HMDB0028725	0	0	-2	A	143.07	0.00057205	3.9984	1		-0.3971	0.95825	2.63255e+08	2.57234e+08	0.18849	9	94.7368	2-(2-amino-3-carbamoylpropanamido)-5-carbamimidamidopentanoic acid	HMDB28725															27383			NC(CC(N)=O)C(=O)NC(CCCNC(N)=N)C(O)=O	InChI=1S/C10H20N6O4/c11-5(4-7(12)17)8(18)16-6(9(19)20)2-1-3-15-10(13)14/h5-6H,1-4,11H2,(H2,12,17)(H,16,18)(H,19,20)(H4,13,14,15)	NPDLYUOYAGBHFB-UHFFFAOYSA-N	288.155	288.304	Solid	1	0	-5.1	0.5 g/L	3.49	12.09	197.41	79.08	28.81	9	8	7	0	Yes	expected		Organic compounds => Organic acids and derivatives => Carboxylic acids and derivatives => Amino acids, peptides, and analogues => Dipeptides => SUBSTITUENTS [Aliphatic acyclic compound_|_Alpha-amino acid amide_|_Alpha-amino acid or derivatives_|_Alpha-dipe						Asparaginyl-Arginine is a dipeptide composed of asparagine and arginine. It is an incomplete breakdown product of protein digestion or protein catabolism. Some dipeptides are known to have physiological or cell-signaling effects although most are simply sh	basal medium_Rotenone_8h_3_69	2.63255e+08	basal medium_Rotenone_8h_3	3
ion_249	[M-2H]	none	Asparaginyl-Arginine	4-Hydroxycyclohexylcarboxylic acid	Ctrl	basal medium	8h	C10H20N6O4	8.39681	143.071	HMDB0028725	0	0	-2	A	143.07	0.00057205	3.9984	1		-0.3971	0.95825	2.63255e+08	2.57234e+08	0.18849	9	94.7368	2-(2-amino-3-carbamoylpropanamido)-5-carbamimidamidopentanoic acid	HMDB28725															27383			NC(CC(N)=O)C(=O)NC(CCCNC(N)=N)C(O)=O	InChI=1S/C10H20N6O4/c11-5(4-7(12)17)8(18)16-6(9(19)20)2-1-3-15-10(13)14/h5-6H,1-4,11H2,(H2,12,17)(H,16,18)(H,19,20)(H4,13,14,15)	NPDLYUOYAGBHFB-UHFFFAOYSA-N	288.155	288.304	Solid	1	0	-5.1	0.5 g/L	3.49	12.09	197.41	79.08	28.81	9	8	7	0	Yes	expected		Organic compounds => Organic acids and derivatives => Carboxylic acids and derivatives => Amino acids, peptides, and analogues => Dipeptides => SUBSTITUENTS [Aliphatic acyclic compound_|_Alpha-amino acid amide_|_Alpha-amino acid or derivatives_|_Alpha-dipe						Asparaginyl-Arginine is a dipeptide composed of asparagine and arginine. It is an incomplete breakdown product of protein digestion or protein catabolism. Some dipeptides are known to have physiological or cell-signaling effects although most are simply sh	basal medium_Ctrl_8h_6_63	2.63255e+08	basal medium_Ctrl_8h_6	6
ion_249	[M-2H]	none	Asparaginyl-Arginine	4-Hydroxycyclohexylcarboxylic acid	Antimycin A	basal medium	8h	C10H20N6O4	8.47261	143.071	HMDB0028725	0	0	-2	A	143.07	0.00057205	3.9984	1		-0.3971	0.95825	2.63255e+08	2.57234e+08	0.18849	9	94.7368	2-(2-amino-3-carbamoylpropanamido)-5-carbamimidamidopentanoic acid	HMDB28725															27383			NC(CC(N)=O)C(=O)NC(CCCNC(N)=N)C(O)=O	InChI=1S/C10H20N6O4/c11-5(4-7(12)17)8(18)16-6(9(19)20)2-1-3-15-10(13)14/h5-6H,1-4,11H2,(H2,12,17)(H,16,18)(H,19,20)(H4,13,14,15)	NPDLYUOYAGBHFB-UHFFFAOYSA-N	288.155	288.304	Solid	1	0	-5.1	0.5 g/L	3.49	12.09	197.41	79.08	28.81	9	8	7	0	Yes	expected		Organic compounds => Organic acids and derivatives => Carboxylic acids and derivatives => Amino acids, peptides, and analogues => Dipeptides => SUBSTITUENTS [Aliphatic acyclic compound_|_Alpha-amino acid amide_|_Alpha-amino acid or derivatives_|_Alpha-dipe						Asparaginyl-Arginine is a dipeptide composed of asparagine and arginine. It is an incomplete breakdown product of protein digestion or protein catabolism. Some dipeptides are known to have physiological or cell-signaling effects although most are simply sh	basal medium_Antimycin A_8h_1_70	2.63255e+08	basal medium_Antimycin A_8h_1	1
ion_249	[M-2H]	none	Asparaginyl-Arginine	4-Hydroxycyclohexylcarboxylic acid	Benzbromarone	basal medium	8h	C10H20N6O4	8.43578	143.071	HMDB0028725	0	0	-2	A	143.07	0.00057205	3.9984	1		-0.3971	0.95825	2.63255e+08	2.57234e+08	0.18849	9	94.7368	2-(2-amino-3-carbamoylpropanamido)-5-carbamimidamidopentanoic acid	HMDB28725															27383			NC(CC(N)=O)C(=O)NC(CCCNC(N)=N)C(O)=O	InChI=1S/C10H20N6O4/c11-5(4-7(12)17)8(18)16-6(9(19)20)2-1-3-15-10(13)14/h5-6H,1-4,11H2,(H2,12,17)(H,16,18)(H,19,20)(H4,13,14,15)	NPDLYUOYAGBHFB-UHFFFAOYSA-N	288.155	288.304	Solid	1	0	-5.1	0.5 g/L	3.49	12.09	197.41	79.08	28.81	9	8	7	0	Yes	expected		Organic compounds => Organic acids and derivatives => Carboxylic acids and derivatives => Amino acids, peptides, and analogues => Dipeptides => SUBSTITUENTS [Aliphatic acyclic compound_|_Alpha-amino acid amide_|_Alpha-amino acid or derivatives_|_Alpha-dipe						Asparaginyl-Arginine is a dipeptide composed of asparagine and arginine. It is an incomplete breakdown product of protein digestion or protein catabolism. Some dipeptides are known to have physiological or cell-signaling effects although most are simply sh	basal medium_Benzbromarone_8h_2_56	2.63255e+08	basal medium_Benzbromarone_8h_2	2
ion_249	[M-2H]	none	Asparaginyl-Arginine	4-Hydroxycyclohexylcarboxylic acid	Rosiglitazone	basal medium	8h	C10H20N6O4	8.66481	143.071	HMDB0028725	0	0	-2	A	143.07	0.00057205	3.9984	1		-0.3971	0.95825	2.63255e+08	2.57234e+08	0.18849	9	94.7368	2-(2-amino-3-carbamoylpropanamido)-5-carbamimidamidopentanoic acid	HMDB28725															27383			NC(CC(N)=O)C(=O)NC(CCCNC(N)=N)C(O)=O	InChI=1S/C10H20N6O4/c11-5(4-7(12)17)8(18)16-6(9(19)20)2-1-3-15-10(13)14/h5-6H,1-4,11H2,(H2,12,17)(H,16,18)(H,19,20)(H4,13,14,15)	NPDLYUOYAGBHFB-UHFFFAOYSA-N	288.155	288.304	Solid	1	0	-5.1	0.5 g/L	3.49	12.09	197.41	79.08	28.81	9	8	7	0	Yes	expected		Organic compounds => Organic acids and derivatives => Carboxylic acids and derivatives => Amino acids, peptides, and analogues => Dipeptides => SUBSTITUENTS [Aliphatic acyclic compound_|_Alpha-amino acid amide_|_Alpha-amino acid or derivatives_|_Alpha-dipe						Asparaginyl-Arginine is a dipeptide composed of asparagine and arginine. It is an incomplete breakdown product of protein digestion or protein catabolism. Some dipeptides are known to have physiological or cell-signaling effects although most are simply sh	basal medium_Rosiglitazone_8h_1_58	2.63255e+08	basal medium_Rosiglitazone_8h_1	1
ion_249	[M-2H]	none	Asparaginyl-Arginine	4-Hydroxycyclohexylcarboxylic acid	Ctrl	basal medium	8h	C10H20N6O4	8.46439	143.071	HMDB0028725	0	0	-2	A	143.07	0.00057205	3.9984	1		-0.3971	0.95825	2.63255e+08	2.57234e+08	0.18849	9	94.7368	2-(2-amino-3-carbamoylpropanamido)-5-carbamimidamidopentanoic acid	HMDB28725															27383			NC(CC(N)=O)C(=O)NC(CCCNC(N)=N)C(O)=O	InChI=1S/C10H20N6O4/c11-5(4-7(12)17)8(18)16-6(9(19)20)2-1-3-15-10(13)14/h5-6H,1-4,11H2,(H2,12,17)(H,16,18)(H,19,20)(H4,13,14,15)	NPDLYUOYAGBHFB-UHFFFAOYSA-N	288.155	288.304	Solid	1	0	-5.1	0.5 g/L	3.49	12.09	197.41	79.08	28.81	9	8	7	0	Yes	expected		Organic compounds => Organic acids and derivatives => Carboxylic acids and derivatives => Amino acids, peptides, and analogues => Dipeptides => SUBSTITUENTS [Aliphatic acyclic compound_|_Alpha-amino acid amide_|_Alpha-amino acid or derivatives_|_Alpha-dipe						Asparaginyl-Arginine is a dipeptide composed of asparagine and arginine. It is an incomplete breakdown product of protein digestion or protein catabolism. Some dipeptides are known to have physiological or cell-signaling effects although most are simply sh	basal medium_Ctrl_8h_3_51	2.63255e+08	basal medium_Ctrl_8h_3	3
ion_249	[M-2H]	none	Asparaginyl-Arginine	4-Hydroxycyclohexylcarboxylic acid	Ctrl	basal medium	8h	C10H20N6O4	8.36873	143.071	HMDB0028725	0	0	-2	A	143.07	0.00057205	3.9984	1		-0.3971	0.95825	2.63255e+08	2.57234e+08	0.18849	9	94.7368	2-(2-amino-3-carbamoylpropanamido)-5-carbamimidamidopentanoic acid	HMDB28725															27383			NC(CC(N)=O)C(=O)NC(CCCNC(N)=N)C(O)=O	InChI=1S/C10H20N6O4/c11-5(4-7(12)17)8(18)16-6(9(19)20)2-1-3-15-10(13)14/h5-6H,1-4,11H2,(H2,12,17)(H,16,18)(H,19,20)(H4,13,14,15)	NPDLYUOYAGBHFB-UHFFFAOYSA-N	288.155	288.304	Solid	1	0	-5.1	0.5 g/L	3.49	12.09	197.41	79.08	28.81	9	8	7	0	Yes	expected		Organic compounds => Organic acids and derivatives => Carboxylic acids and derivatives => Amino acids, peptides, and analogues => Dipeptides => SUBSTITUENTS [Aliphatic acyclic compound_|_Alpha-amino acid amide_|_Alpha-amino acid or derivatives_|_Alpha-dipe						Asparaginyl-Arginine is a dipeptide composed of asparagine and arginine. It is an incomplete breakdown product of protein digestion or protein catabolism. Some dipeptides are known to have physiological or cell-signaling effects although most are simply sh	basal medium_Ctrl_8h_4_61	2.63255e+08	basal medium_Ctrl_8h_4	4
ion_249	[M-2H]	none	Asparaginyl-Arginine	4-Hydroxycyclohexylcarboxylic acid	Troglitazone	basal medium	8h	C10H20N6O4	8.45941	143.071	HMDB0028725	0	0	-2	A	143.07	0.00057205	3.9984	1		-0.3971	0.95825	2.63255e+08	2.57234e+08	0.18849	9	94.7368	2-(2-amino-3-carbamoylpropanamido)-5-carbamimidamidopentanoic acid	HMDB28725															27383			NC(CC(N)=O)C(=O)NC(CCCNC(N)=N)C(O)=O	InChI=1S/C10H20N6O4/c11-5(4-7(12)17)8(18)16-6(9(19)20)2-1-3-15-10(13)14/h5-6H,1-4,11H2,(H2,12,17)(H,16,18)(H,19,20)(H4,13,14,15)	NPDLYUOYAGBHFB-UHFFFAOYSA-N	288.155	288.304	Solid	1	0	-5.1	0.5 g/L	3.49	12.09	197.41	79.08	28.81	9	8	7	0	Yes	expected		Organic compounds => Organic acids and derivatives => Carboxylic acids and derivatives => Amino acids, peptides, and analogues => Dipeptides => SUBSTITUENTS [Aliphatic acyclic compound_|_Alpha-amino acid amide_|_Alpha-amino acid or derivatives_|_Alpha-dipe						Asparaginyl-Arginine is a dipeptide composed of asparagine and arginine. It is an incomplete breakdown product of protein digestion or protein catabolism. Some dipeptides are known to have physiological or cell-signaling effects although most are simply sh	basal medium_Troglitazone_8h_2_53	2.63255e+08	basal medium_Troglitazone_8h_2	2
ion_249	[M-2H]	none	Asparaginyl-Arginine	4-Hydroxycyclohexylcarboxylic acid	Antimycin A	basal medium	8h	C10H20N6O4	8.43593	143.071	HMDB0028725	0	0	-2	A	143.07	0.00057205	3.9984	1		-0.3971	0.95825	2.63255e+08	2.57234e+08	0.18849	9	94.7368	2-(2-amino-3-carbamoylpropanamido)-5-carbamimidamidopentanoic acid	HMDB28725															27383			NC(CC(N)=O)C(=O)NC(CCCNC(N)=N)C(O)=O	InChI=1S/C10H20N6O4/c11-5(4-7(12)17)8(18)16-6(9(19)20)2-1-3-15-10(13)14/h5-6H,1-4,11H2,(H2,12,17)(H,16,18)(H,19,20)(H4,13,14,15)	NPDLYUOYAGBHFB-UHFFFAOYSA-N	288.155	288.304	Solid	1	0	-5.1	0.5 g/L	3.49	12.09	197.41	79.08	28.81	9	8	7	0	Yes	expected		Organic compounds => Organic acids and derivatives => Carboxylic acids and derivatives => Amino acids, peptides, and analogues => Dipeptides => SUBSTITUENTS [Aliphatic acyclic compound_|_Alpha-amino acid amide_|_Alpha-amino acid or derivatives_|_Alpha-dipe						Asparaginyl-Arginine is a dipeptide composed of asparagine and arginine. It is an incomplete breakdown product of protein digestion or protein catabolism. Some dipeptides are known to have physiological or cell-signaling effects although most are simply sh	basal medium_Antimycin A_8h_2_71	2.63255e+08	basal medium_Antimycin A_8h_2	2
ion_249	[M-2H]	none	Asparaginyl-Arginine	4-Hydroxycyclohexylcarboxylic acid	Ctrl	basal medium	8h	C10H20N6O4	8.28226	143.071	HMDB0028725	0	0	-2	A	143.07	0.00057205	3.9984	1		-0.3971	0.95825	2.63255e+08	2.57234e+08	0.18849	9	94.7368	2-(2-amino-3-carbamoylpropanamido)-5-carbamimidamidopentanoic acid	HMDB28725															27383			NC(CC(N)=O)C(=O)NC(CCCNC(N)=N)C(O)=O	InChI=1S/C10H20N6O4/c11-5(4-7(12)17)8(18)16-6(9(19)20)2-1-3-15-10(13)14/h5-6H,1-4,11H2,(H2,12,17)(H,16,18)(H,19,20)(H4,13,14,15)	NPDLYUOYAGBHFB-UHFFFAOYSA-N	288.155	288.304	Solid	1	0	-5.1	0.5 g/L	3.49	12.09	197.41	79.08	28.81	9	8	7	0	Yes	expected		Organic compounds => Organic acids and derivatives => Carboxylic acids and derivatives => Amino acids, peptides, and analogues => Dipeptides => SUBSTITUENTS [Aliphatic acyclic compound_|_Alpha-amino acid amide_|_Alpha-amino acid or derivatives_|_Alpha-dipe						Asparaginyl-Arginine is a dipeptide composed of asparagine and arginine. It is an incomplete breakdown product of protein digestion or protein catabolism. Some dipeptides are known to have physiological or cell-signaling effects although most are simply sh	basal medium_Ctrl_8h_5_62	2.63255e+08	basal medium_Ctrl_8h_5	5
ion_249	[M-2H]	none	Asparaginyl-Arginine	4-Hydroxycyclohexylcarboxylic acid	Antimycin A	basal medium	8h	C10H20N6O4	8.43285	143.071	HMDB0028725	0	0	-2	A	143.07	0.00057205	3.9984	1		-0.3971	0.95825	2.63255e+08	2.57234e+08	0.18849	9	94.7368	2-(2-amino-3-carbamoylpropanamido)-5-carbamimidamidopentanoic acid	HMDB28725															27383			NC(CC(N)=O)C(=O)NC(CCCNC(N)=N)C(O)=O	InChI=1S/C10H20N6O4/c11-5(4-7(12)17)8(18)16-6(9(19)20)2-1-3-15-10(13)14/h5-6H,1-4,11H2,(H2,12,17)(H,16,18)(H,19,20)(H4,13,14,15)	NPDLYUOYAGBHFB-UHFFFAOYSA-N	288.155	288.304	Solid	1	0	-5.1	0.5 g/L	3.49	12.09	197.41	79.08	28.81	9	8	7	0	Yes	expected		Organic compounds => Organic acids and derivatives => Carboxylic acids and derivatives => Amino acids, peptides, and analogues => Dipeptides => SUBSTITUENTS [Aliphatic acyclic compound_|_Alpha-amino acid amide_|_Alpha-amino acid or derivatives_|_Alpha-dipe						Asparaginyl-Arginine is a dipeptide composed of asparagine and arginine. It is an incomplete breakdown product of protein digestion or protein catabolism. Some dipeptides are known to have physiological or cell-signaling effects although most are simply sh	basal medium_Antimycin A_8h_3_72	2.63255e+08	basal medium_Antimycin A_8h_3	3
ion_249	[M-2H]	none	Asparaginyl-Arginine	4-Hydroxycyclohexylcarboxylic acid	Amiodarone	basal medium	8h	C10H20N6O4	8.37642	143.071	HMDB0028725	0	0	-2	A	143.07	0.00057205	3.9984	1		-0.3971	0.95825	2.63255e+08	2.57234e+08	0.18849	9	94.7368	2-(2-amino-3-carbamoylpropanamido)-5-carbamimidamidopentanoic acid	HMDB28725															27383			NC(CC(N)=O)C(=O)NC(CCCNC(N)=N)C(O)=O	InChI=1S/C10H20N6O4/c11-5(4-7(12)17)8(18)16-6(9(19)20)2-1-3-15-10(13)14/h5-6H,1-4,11H2,(H2,12,17)(H,16,18)(H,19,20)(H4,13,14,15)	NPDLYUOYAGBHFB-UHFFFAOYSA-N	288.155	288.304	Solid	1	0	-5.1	0.5 g/L	3.49	12.09	197.41	79.08	28.81	9	8	7	0	Yes	expected		Organic compounds => Organic acids and derivatives => Carboxylic acids and derivatives => Amino acids, peptides, and analogues => Dipeptides => SUBSTITUENTS [Aliphatic acyclic compound_|_Alpha-amino acid amide_|_Alpha-amino acid or derivatives_|_Alpha-dipe						Asparaginyl-Arginine is a dipeptide composed of asparagine and arginine. It is an incomplete breakdown product of protein digestion or protein catabolism. Some dipeptides are known to have physiological or cell-signaling effects although most are simply sh	basal medium_Amiodarone_8h_1_64	2.63255e+08	basal medium_Amiodarone_8h_1	1
ion_249	[M-2H]	none	Asparaginyl-Arginine	4-Hydroxycyclohexylcarboxylic acid	Amiodarone	basal medium	8h	C10H20N6O4	8.49957	143.071	HMDB0028725	0	0	-2	A	143.07	0.00057205	3.9984	1		-0.3971	0.95825	2.63255e+08	2.57234e+08	0.18849	9	94.7368	2-(2-amino-3-carbamoylpropanamido)-5-carbamimidamidopentanoic acid	HMDB28725															27383			NC(CC(N)=O)C(=O)NC(CCCNC(N)=N)C(O)=O	InChI=1S/C10H20N6O4/c11-5(4-7(12)17)8(18)16-6(9(19)20)2-1-3-15-10(13)14/h5-6H,1-4,11H2,(H2,12,17)(H,16,18)(H,19,20)(H4,13,14,15)	NPDLYUOYAGBHFB-UHFFFAOYSA-N	288.155	288.304	Solid	1	0	-5.1	0.5 g/L	3.49	12.09	197.41	79.08	28.81	9	8	7	0	Yes	expected		Organic compounds => Organic acids and derivatives => Carboxylic acids and derivatives => Amino acids, peptides, and analogues => Dipeptides => SUBSTITUENTS [Aliphatic acyclic compound_|_Alpha-amino acid amide_|_Alpha-amino acid or derivatives_|_Alpha-dipe						Asparaginyl-Arginine is a dipeptide composed of asparagine and arginine. It is an incomplete breakdown product of protein digestion or protein catabolism. Some dipeptides are known to have physiological or cell-signaling effects although most are simply sh	basal medium_Amiodarone_8h_2_65	2.63255e+08	basal medium_Amiodarone_8h_2	2
ion_249	[M-2H]	none	Asparaginyl-Arginine	4-Hydroxycyclohexylcarboxylic acid	Amiodarone	basal medium	8h	C10H20N6O4	8.37942	143.071	HMDB0028725	0	0	-2	A	143.07	0.00057205	3.9984	1		-0.3971	0.95825	2.63255e+08	2.57234e+08	0.18849	9	94.7368	2-(2-amino-3-carbamoylpropanamido)-5-carbamimidamidopentanoic acid	HMDB28725															27383			NC(CC(N)=O)C(=O)NC(CCCNC(N)=N)C(O)=O	InChI=1S/C10H20N6O4/c11-5(4-7(12)17)8(18)16-6(9(19)20)2-1-3-15-10(13)14/h5-6H,1-4,11H2,(H2,12,17)(H,16,18)(H,19,20)(H4,13,14,15)	NPDLYUOYAGBHFB-UHFFFAOYSA-N	288.155	288.304	Solid	1	0	-5.1	0.5 g/L	3.49	12.09	197.41	79.08	28.81	9	8	7	0	Yes	expected		Organic compounds => Organic acids and derivatives => Carboxylic acids and derivatives => Amino acids, peptides, and analogues => Dipeptides => SUBSTITUENTS [Aliphatic acyclic compound_|_Alpha-amino acid amide_|_Alpha-amino acid or derivatives_|_Alpha-dipe						Asparaginyl-Arginine is a dipeptide composed of asparagine and arginine. It is an incomplete breakdown product of protein digestion or protein catabolism. Some dipeptides are known to have physiological or cell-signaling effects although most are simply sh	basal medium_Amiodarone_8h_3_66	2.63255e+08	basal medium_Amiodarone_8h_3	3
ion_249	[M-2H]	none	Asparaginyl-Arginine	4-Hydroxycyclohexylcarboxylic acid	Rosiglitazone	basal medium	8h	C10H20N6O4	8.47165	143.071	HMDB0028725	0	0	-2	A	143.07	0.00057205	3.9984	1		-0.3971	0.95825	2.63255e+08	2.57234e+08	0.18849	9	94.7368	2-(2-amino-3-carbamoylpropanamido)-5-carbamimidamidopentanoic acid	HMDB28725															27383			NC(CC(N)=O)C(=O)NC(CCCNC(N)=N)C(O)=O	InChI=1S/C10H20N6O4/c11-5(4-7(12)17)8(18)16-6(9(19)20)2-1-3-15-10(13)14/h5-6H,1-4,11H2,(H2,12,17)(H,16,18)(H,19,20)(H4,13,14,15)	NPDLYUOYAGBHFB-UHFFFAOYSA-N	288.155	288.304	Solid	1	0	-5.1	0.5 g/L	3.49	12.09	197.41	79.08	28.81	9	8	7	0	Yes	expected		Organic compounds => Organic acids and derivatives => Carboxylic acids and derivatives => Amino acids, peptides, and analogues => Dipeptides => SUBSTITUENTS [Aliphatic acyclic compound_|_Alpha-amino acid amide_|_Alpha-amino acid or derivatives_|_Alpha-dipe						Asparaginyl-Arginine is a dipeptide composed of asparagine and arginine. It is an incomplete breakdown product of protein digestion or protein catabolism. Some dipeptides are known to have physiological or cell-signaling effects although most are simply sh	basal medium_Rosiglitazone_8h_2_59	2.63255e+08	basal medium_Rosiglitazone_8h_2	2
ion_249	[M-2H]	none	Asparaginyl-Arginine	4-Hydroxycyclohexylcarboxylic acid	Troglitazone	basal medium	8h	C10H20N6O4	8.45256	143.071	HMDB0028725	0	0	-2	A	143.07	0.00057205	3.9984	1		-0.3971	0.95825	2.63255e+08	2.57234e+08	0.18849	9	94.7368	2-(2-amino-3-carbamoylpropanamido)-5-carbamimidamidopentanoic acid	HMDB28725															27383			NC(CC(N)=O)C(=O)NC(CCCNC(N)=N)C(O)=O	InChI=1S/C10H20N6O4/c11-5(4-7(12)17)8(18)16-6(9(19)20)2-1-3-15-10(13)14/h5-6H,1-4,11H2,(H2,12,17)(H,16,18)(H,19,20)(H4,13,14,15)	NPDLYUOYAGBHFB-UHFFFAOYSA-N	288.155	288.304	Solid	1	0	-5.1	0.5 g/L	3.49	12.09	197.41	79.08	28.81	9	8	7	0	Yes	expected		Organic compounds => Organic acids and derivatives => Carboxylic acids and derivatives => Amino acids, peptides, and analogues => Dipeptides => SUBSTITUENTS [Aliphatic acyclic compound_|_Alpha-amino acid amide_|_Alpha-amino acid or derivatives_|_Alpha-dipe						Asparaginyl-Arginine is a dipeptide composed of asparagine and arginine. It is an incomplete breakdown product of protein digestion or protein catabolism. Some dipeptides are known to have physiological or cell-signaling effects although most are simply sh	basal medium_Troglitazone_8h_3_54	2.63255e+08	basal medium_Troglitazone_8h_3	3
ion_249	[M-H]	none	Tetrahydrofurfuryl acetate	4-Hydroxycyclohexylcarboxylic acid	Ctrl	basal medium	8h	C7H12O3	8.38289	143.071	HMDB0031176	0	0	-1	A	143.071	-0.000770621	-5.38627	1		-0.3971	0.95825	2.63255e+08	2.57234e+08	0.18849	9	94.7368	oxolan-2-ylmethyl acetate	HMDB31176		12506	637-64-9						FDB003195		21105997			Tetrahydrofurfuryl acetate	29834			CC(=O)OCC1CCCO1	InChI=1S/C7H12O3/c1-6(8)10-5-7-3-2-4-9-7/h7H,2-5H2,1H3	AAQDYYFAFXGBFZ-UHFFFAOYSA-N	144.079	144.168	Liquid	0	0	0.34	25.8 g/L	0	-4.2	35.53	35.67	15.35	3	2	0	1	Yes	expected		Organic compounds => Organoheterocyclic compounds => Tetrahydrofurans => => Tetrahydrofurans => SUBSTITUENTS [Aliphatic heteromonocyclic compound_|_Carbonyl group_|_Carboxylic acid derivative_|_Carboxylic acid ester_|_Dialkyl ether_|_Ether_|_Hydrocarbon d	Cytoplasm_|_Extracellular					Tetrahydrofurfuryl acetate is a flavouring ingredien	basal medium_Ctrl_8h_1_49	2.63255e+08	basal medium_Ctrl_8h_1	1
ion_249	[M-H]	none	Tetrahydrofurfuryl acetate	4-Hydroxycyclohexylcarboxylic acid	Rotenone	basal medium	8h	C7H12O3	8.47006	143.071	HMDB0031176	0	0	-1	A	143.071	-0.000770621	-5.38627	1		-0.3971	0.95825	2.63255e+08	2.57234e+08	0.18849	9	94.7368	oxolan-2-ylmethyl acetate	HMDB31176		12506	637-64-9						FDB003195		21105997			Tetrahydrofurfuryl acetate	29834			CC(=O)OCC1CCCO1	InChI=1S/C7H12O3/c1-6(8)10-5-7-3-2-4-9-7/h7H,2-5H2,1H3	AAQDYYFAFXGBFZ-UHFFFAOYSA-N	144.079	144.168	Liquid	0	0	0.34	25.8 g/L	0	-4.2	35.53	35.67	15.35	3	2	0	1	Yes	expected		Organic compounds => Organoheterocyclic compounds => Tetrahydrofurans => => Tetrahydrofurans => SUBSTITUENTS [Aliphatic heteromonocyclic compound_|_Carbonyl group_|_Carboxylic acid derivative_|_Carboxylic acid ester_|_Dialkyl ether_|_Ether_|_Hydrocarbon d	Cytoplasm_|_Extracellular					Tetrahydrofurfuryl acetate is a flavouring ingredien	basal medium_Rotenone_8h_1_67	2.63255e+08	basal medium_Rotenone_8h_1	1
ion_249	[M-H]	none	Tetrahydrofurfuryl acetate	4-Hydroxycyclohexylcarboxylic acid	Rotenone	basal medium	8h	C7H12O3	8.44447	143.071	HMDB0031176	0	0	-1	A	143.071	-0.000770621	-5.38627	1		-0.3971	0.95825	2.63255e+08	2.57234e+08	0.18849	9	94.7368	oxolan-2-ylmethyl acetate	HMDB31176		12506	637-64-9						FDB003195		21105997			Tetrahydrofurfuryl acetate	29834			CC(=O)OCC1CCCO1	InChI=1S/C7H12O3/c1-6(8)10-5-7-3-2-4-9-7/h7H,2-5H2,1H3	AAQDYYFAFXGBFZ-UHFFFAOYSA-N	144.079	144.168	Liquid	0	0	0.34	25.8 g/L	0	-4.2	35.53	35.67	15.35	3	2	0	1	Yes	expected		Organic compounds => Organoheterocyclic compounds => Tetrahydrofurans => => Tetrahydrofurans => SUBSTITUENTS [Aliphatic heteromonocyclic compound_|_Carbonyl group_|_Carboxylic acid derivative_|_Carboxylic acid ester_|_Dialkyl ether_|_Ether_|_Hydrocarbon d	Cytoplasm_|_Extracellular					Tetrahydrofurfuryl acetate is a flavouring ingredien	basal medium_Rotenone_8h_2_68	2.63255e+08	basal medium_Rotenone_8h_2	2
ion_249	[M-H]	none	Tetrahydrofurfuryl acetate	4-Hydroxycyclohexylcarboxylic acid	Rosiglitazone	basal medium	8h	C7H12O3	8.44312	143.071	HMDB0031176	0	0	-1	A	143.071	-0.000770621	-5.38627	1		-0.3971	0.95825	2.63255e+08	2.57234e+08	0.18849	9	94.7368	oxolan-2-ylmethyl acetate	HMDB31176		12506	637-64-9						FDB003195		21105997			Tetrahydrofurfuryl acetate	29834			CC(=O)OCC1CCCO1	InChI=1S/C7H12O3/c1-6(8)10-5-7-3-2-4-9-7/h7H,2-5H2,1H3	AAQDYYFAFXGBFZ-UHFFFAOYSA-N	144.079	144.168	Liquid	0	0	0.34	25.8 g/L	0	-4.2	35.53	35.67	15.35	3	2	0	1	Yes	expected		Organic compounds => Organoheterocyclic compounds => Tetrahydrofurans => => Tetrahydrofurans => SUBSTITUENTS [Aliphatic heteromonocyclic compound_|_Carbonyl group_|_Carboxylic acid derivative_|_Carboxylic acid ester_|_Dialkyl ether_|_Ether_|_Hydrocarbon d	Cytoplasm_|_Extracellular					Tetrahydrofurfuryl acetate is a flavouring ingredien	basal medium_Rosiglitazone_8h_3_60	2.63255e+08	basal medium_Rosiglitazone_8h_3	3
ion_249	[M-H]	none	Tetrahydrofurfuryl acetate	4-Hydroxycyclohexylcarboxylic acid	Troglitazone	basal medium	8h	C7H12O3	8.49556	143.071	HMDB0031176	0	0	-1	A	143.071	-0.000770621	-5.38627	1		-0.3971	0.95825	2.63255e+08	2.57234e+08	0.18849	9	94.7368	oxolan-2-ylmethyl acetate	HMDB31176		12506	637-64-9						FDB003195		21105997			Tetrahydrofurfuryl acetate	29834			CC(=O)OCC1CCCO1	InChI=1S/C7H12O3/c1-6(8)10-5-7-3-2-4-9-7/h7H,2-5H2,1H3	AAQDYYFAFXGBFZ-UHFFFAOYSA-N	144.079	144.168	Liquid	0	0	0.34	25.8 g/L	0	-4.2	35.53	35.67	15.35	3	2	0	1	Yes	expected		Organic compounds => Organoheterocyclic compounds => Tetrahydrofurans => => Tetrahydrofurans => SUBSTITUENTS [Aliphatic heteromonocyclic compound_|_Carbonyl group_|_Carboxylic acid derivative_|_Carboxylic acid ester_|_Dialkyl ether_|_Ether_|_Hydrocarbon d	Cytoplasm_|_Extracellular					Tetrahydrofurfuryl acetate is a flavouring ingredien	basal medium_Troglitazone_8h_1_52	2.63255e+08	basal medium_Troglitazone_8h_1	1
ion_249	[M-H]	none	Tetrahydrofurfuryl acetate	4-Hydroxycyclohexylcarboxylic acid	Benzbromarone	basal medium	8h	C7H12O3	8.56097	143.071	HMDB0031176	0	0	-1	A	143.071	-0.000770621	-5.38627	1		-0.3971	0.95825	2.63255e+08	2.57234e+08	0.18849	9	94.7368	oxolan-2-ylmethyl acetate	HMDB31176		12506	637-64-9						FDB003195		21105997			Tetrahydrofurfuryl acetate	29834			CC(=O)OCC1CCCO1	InChI=1S/C7H12O3/c1-6(8)10-5-7-3-2-4-9-7/h7H,2-5H2,1H3	AAQDYYFAFXGBFZ-UHFFFAOYSA-N	144.079	144.168	Liquid	0	0	0.34	25.8 g/L	0	-4.2	35.53	35.67	15.35	3	2	0	1	Yes	expected		Organic compounds => Organoheterocyclic compounds => Tetrahydrofurans => => Tetrahydrofurans => SUBSTITUENTS [Aliphatic heteromonocyclic compound_|_Carbonyl group_|_Carboxylic acid derivative_|_Carboxylic acid ester_|_Dialkyl ether_|_Ether_|_Hydrocarbon d	Cytoplasm_|_Extracellular					Tetrahydrofurfuryl acetate is a flavouring ingredien	basal medium_Benzbromarone_8h_1_55	2.63255e+08	basal medium_Benzbromarone_8h_1	1
ion_249	[M-H]	none	Tetrahydrofurfuryl acetate	4-Hydroxycyclohexylcarboxylic acid	Benzbromarone	basal medium	8h	C7H12O3	8.5691	143.071	HMDB0031176	0	0	-1	A	143.071	-0.000770621	-5.38627	1		-0.3971	0.95825	2.63255e+08	2.57234e+08	0.18849	9	94.7368	oxolan-2-ylmethyl acetate	HMDB31176		12506	637-64-9						FDB003195		21105997			Tetrahydrofurfuryl acetate	29834			CC(=O)OCC1CCCO1	InChI=1S/C7H12O3/c1-6(8)10-5-7-3-2-4-9-7/h7H,2-5H2,1H3	AAQDYYFAFXGBFZ-UHFFFAOYSA-N	144.079	144.168	Liquid	0	0	0.34	25.8 g/L	0	-4.2	35.53	35.67	15.35	3	2	0	1	Yes	expected		Organic compounds => Organoheterocyclic compounds => Tetrahydrofurans => => Tetrahydrofurans => SUBSTITUENTS [Aliphatic heteromonocyclic compound_|_Carbonyl group_|_Carboxylic acid derivative_|_Carboxylic acid ester_|_Dialkyl ether_|_Ether_|_Hydrocarbon d	Cytoplasm_|_Extracellular					Tetrahydrofurfuryl acetate is a flavouring ingredien	basal medium_Benzbromarone_8h_3_57	2.63255e+08	basal medium_Benzbromarone_8h_3	3
ion_249	[M-H]	none	Tetrahydrofurfuryl acetate	4-Hydroxycyclohexylcarboxylic acid	Ctrl	basal medium	8h	C7H12O3	8.43845	143.071	HMDB0031176	0	0	-1	A	143.071	-0.000770621	-5.38627	1		-0.3971	0.95825	2.63255e+08	2.57234e+08	0.18849	9	94.7368	oxolan-2-ylmethyl acetate	HMDB31176		12506	637-64-9						FDB003195		21105997			Tetrahydrofurfuryl acetate	29834			CC(=O)OCC1CCCO1	InChI=1S/C7H12O3/c1-6(8)10-5-7-3-2-4-9-7/h7H,2-5H2,1H3	AAQDYYFAFXGBFZ-UHFFFAOYSA-N	144.079	144.168	Liquid	0	0	0.34	25.8 g/L	0	-4.2	35.53	35.67	15.35	3	2	0	1	Yes	expected		Organic compounds => Organoheterocyclic compounds => Tetrahydrofurans => => Tetrahydrofurans => SUBSTITUENTS [Aliphatic heteromonocyclic compound_|_Carbonyl group_|_Carboxylic acid derivative_|_Carboxylic acid ester_|_Dialkyl ether_|_Ether_|_Hydrocarbon d	Cytoplasm_|_Extracellular					Tetrahydrofurfuryl acetate is a flavouring ingredien	basal medium_Ctrl_8h_2_50	2.63255e+08	basal medium_Ctrl_8h_2	2
ion_249	[M-H]	none	Tetrahydrofurfuryl acetate	4-Hydroxycyclohexylcarboxylic acid	Rotenone	basal medium	8h	C7H12O3	8.57822	143.071	HMDB0031176	0	0	-1	A	143.071	-0.000770621	-5.38627	1		-0.3971	0.95825	2.63255e+08	2.57234e+08	0.18849	9	94.7368	oxolan-2-ylmethyl acetate	HMDB31176		12506	637-64-9						FDB003195		21105997			Tetrahydrofurfuryl acetate	29834			CC(=O)OCC1CCCO1	InChI=1S/C7H12O3/c1-6(8)10-5-7-3-2-4-9-7/h7H,2-5H2,1H3	AAQDYYFAFXGBFZ-UHFFFAOYSA-N	144.079	144.168	Liquid	0	0	0.34	25.8 g/L	0	-4.2	35.53	35.67	15.35	3	2	0	1	Yes	expected		Organic compounds => Organoheterocyclic compounds => Tetrahydrofurans => => Tetrahydrofurans => SUBSTITUENTS [Aliphatic heteromonocyclic compound_|_Carbonyl group_|_Carboxylic acid derivative_|_Carboxylic acid ester_|_Dialkyl ether_|_Ether_|_Hydrocarbon d	Cytoplasm_|_Extracellular					Tetrahydrofurfuryl acetate is a flavouring ingredien	basal medium_Rotenone_8h_3_69	2.63255e+08	basal medium_Rotenone_8h_3	3
ion_249	[M-H]	none	Tetrahydrofurfuryl acetate	4-Hydroxycyclohexylcarboxylic acid	Ctrl	basal medium	8h	C7H12O3	8.39681	143.071	HMDB0031176	0	0	-1	A	143.071	-0.000770621	-5.38627	1		-0.3971	0.95825	2.63255e+08	2.57234e+08	0.18849	9	94.7368	oxolan-2-ylmethyl acetate	HMDB31176		12506	637-64-9						FDB003195		21105997			Tetrahydrofurfuryl acetate	29834			CC(=O)OCC1CCCO1	InChI=1S/C7H12O3/c1-6(8)10-5-7-3-2-4-9-7/h7H,2-5H2,1H3	AAQDYYFAFXGBFZ-UHFFFAOYSA-N	144.079	144.168	Liquid	0	0	0.34	25.8 g/L	0	-4.2	35.53	35.67	15.35	3	2	0	1	Yes	expected		Organic compounds => Organoheterocyclic compounds => Tetrahydrofurans => => Tetrahydrofurans => SUBSTITUENTS [Aliphatic heteromonocyclic compound_|_Carbonyl group_|_Carboxylic acid derivative_|_Carboxylic acid ester_|_Dialkyl ether_|_Ether_|_Hydrocarbon d	Cytoplasm_|_Extracellular					Tetrahydrofurfuryl acetate is a flavouring ingredien	basal medium_Ctrl_8h_6_63	2.63255e+08	basal medium_Ctrl_8h_6	6
ion_249	[M-H]	none	Tetrahydrofurfuryl acetate	4-Hydroxycyclohexylcarboxylic acid	Antimycin A	basal medium	8h	C7H12O3	8.47261	143.071	HMDB0031176	0	0	-1	A	143.071	-0.000770621	-5.38627	1		-0.3971	0.95825	2.63255e+08	2.57234e+08	0.18849	9	94.7368	oxolan-2-ylmethyl acetate	HMDB31176		12506	637-64-9						FDB003195		21105997			Tetrahydrofurfuryl acetate	29834			CC(=O)OCC1CCCO1	InChI=1S/C7H12O3/c1-6(8)10-5-7-3-2-4-9-7/h7H,2-5H2,1H3	AAQDYYFAFXGBFZ-UHFFFAOYSA-N	144.079	144.168	Liquid	0	0	0.34	25.8 g/L	0	-4.2	35.53	35.67	15.35	3	2	0	1	Yes	expected		Organic compounds => Organoheterocyclic compounds => Tetrahydrofurans => => Tetrahydrofurans => SUBSTITUENTS [Aliphatic heteromonocyclic compound_|_Carbonyl group_|_Carboxylic acid derivative_|_Carboxylic acid ester_|_Dialkyl ether_|_Ether_|_Hydrocarbon d	Cytoplasm_|_Extracellular					Tetrahydrofurfuryl acetate is a flavouring ingredien	basal medium_Antimycin A_8h_1_70	2.63255e+08	basal medium_Antimycin A_8h_1	1
ion_249	[M-H]	none	Tetrahydrofurfuryl acetate	4-Hydroxycyclohexylcarboxylic acid	Benzbromarone	basal medium	8h	C7H12O3	8.43578	143.071	HMDB0031176	0	0	-1	A	143.071	-0.000770621	-5.38627	1		-0.3971	0.95825	2.63255e+08	2.57234e+08	0.18849	9	94.7368	oxolan-2-ylmethyl acetate	HMDB31176		12506	637-64-9						FDB003195		21105997			Tetrahydrofurfuryl acetate	29834			CC(=O)OCC1CCCO1	InChI=1S/C7H12O3/c1-6(8)10-5-7-3-2-4-9-7/h7H,2-5H2,1H3	AAQDYYFAFXGBFZ-UHFFFAOYSA-N	144.079	144.168	Liquid	0	0	0.34	25.8 g/L	0	-4.2	35.53	35.67	15.35	3	2	0	1	Yes	expected		Organic compounds => Organoheterocyclic compounds => Tetrahydrofurans => => Tetrahydrofurans => SUBSTITUENTS [Aliphatic heteromonocyclic compound_|_Carbonyl group_|_Carboxylic acid derivative_|_Carboxylic acid ester_|_Dialkyl ether_|_Ether_|_Hydrocarbon d	Cytoplasm_|_Extracellular					Tetrahydrofurfuryl acetate is a flavouring ingredien	basal medium_Benzbromarone_8h_2_56	2.63255e+08	basal medium_Benzbromarone_8h_2	2
ion_249	[M-H]	none	Tetrahydrofurfuryl acetate	4-Hydroxycyclohexylcarboxylic acid	Rosiglitazone	basal medium	8h	C7H12O3	8.66481	143.071	HMDB0031176	0	0	-1	A	143.071	-0.000770621	-5.38627	1		-0.3971	0.95825	2.63255e+08	2.57234e+08	0.18849	9	94.7368	oxolan-2-ylmethyl acetate	HMDB31176		12506	637-64-9						FDB003195		21105997			Tetrahydrofurfuryl acetate	29834			CC(=O)OCC1CCCO1	InChI=1S/C7H12O3/c1-6(8)10-5-7-3-2-4-9-7/h7H,2-5H2,1H3	AAQDYYFAFXGBFZ-UHFFFAOYSA-N	144.079	144.168	Liquid	0	0	0.34	25.8 g/L	0	-4.2	35.53	35.67	15.35	3	2	0	1	Yes	expected		Organic compounds => Organoheterocyclic compounds => Tetrahydrofurans => => Tetrahydrofurans => SUBSTITUENTS [Aliphatic heteromonocyclic compound_|_Carbonyl group_|_Carboxylic acid derivative_|_Carboxylic acid ester_|_Dialkyl ether_|_Ether_|_Hydrocarbon d	Cytoplasm_|_Extracellular					Tetrahydrofurfuryl acetate is a flavouring ingredien	basal medium_Rosiglitazone_8h_1_58	2.63255e+08	basal medium_Rosiglitazone_8h_1	1
ion_249	[M-H]	none	Tetrahydrofurfuryl acetate	4-Hydroxycyclohexylcarboxylic acid	Ctrl	basal medium	8h	C7H12O3	8.46439	143.071	HMDB0031176	0	0	-1	A	143.071	-0.000770621	-5.38627	1		-0.3971	0.95825	2.63255e+08	2.57234e+08	0.18849	9	94.7368	oxolan-2-ylmethyl acetate	HMDB31176		12506	637-64-9						FDB003195		21105997			Tetrahydrofurfuryl acetate	29834			CC(=O)OCC1CCCO1	InChI=1S/C7H12O3/c1-6(8)10-5-7-3-2-4-9-7/h7H,2-5H2,1H3	AAQDYYFAFXGBFZ-UHFFFAOYSA-N	144.079	144.168	Liquid	0	0	0.34	25.8 g/L	0	-4.2	35.53	35.67	15.35	3	2	0	1	Yes	expected		Organic compounds => Organoheterocyclic compounds => Tetrahydrofurans => => Tetrahydrofurans => SUBSTITUENTS [Aliphatic heteromonocyclic compound_|_Carbonyl group_|_Carboxylic acid derivative_|_Carboxylic acid ester_|_Dialkyl ether_|_Ether_|_Hydrocarbon d	Cytoplasm_|_Extracellular					Tetrahydrofurfuryl acetate is a flavouring ingredien	basal medium_Ctrl_8h_3_51	2.63255e+08	basal medium_Ctrl_8h_3	3
ion_249	[M-H]	none	Tetrahydrofurfuryl acetate	4-Hydroxycyclohexylcarboxylic acid	Ctrl	basal medium	8h	C7H12O3	8.36873	143.071	HMDB0031176	0	0	-1	A	143.071	-0.000770621	-5.38627	1		-0.3971	0.95825	2.63255e+08	2.57234e+08	0.18849	9	94.7368	oxolan-2-ylmethyl acetate	HMDB31176		12506	637-64-9						FDB003195		21105997			Tetrahydrofurfuryl acetate	29834			CC(=O)OCC1CCCO1	InChI=1S/C7H12O3/c1-6(8)10-5-7-3-2-4-9-7/h7H,2-5H2,1H3	AAQDYYFAFXGBFZ-UHFFFAOYSA-N	144.079	144.168	Liquid	0	0	0.34	25.8 g/L	0	-4.2	35.53	35.67	15.35	3	2	0	1	Yes	expected		Organic compounds => Organoheterocyclic compounds => Tetrahydrofurans => => Tetrahydrofurans => SUBSTITUENTS [Aliphatic heteromonocyclic compound_|_Carbonyl group_|_Carboxylic acid derivative_|_Carboxylic acid ester_|_Dialkyl ether_|_Ether_|_Hydrocarbon d	Cytoplasm_|_Extracellular					Tetrahydrofurfuryl acetate is a flavouring ingredien	basal medium_Ctrl_8h_4_61	2.63255e+08	basal medium_Ctrl_8h_4	4
ion_249	[M-H]	none	Tetrahydrofurfuryl acetate	4-Hydroxycyclohexylcarboxylic acid	Troglitazone	basal medium	8h	C7H12O3	8.45941	143.071	HMDB0031176	0	0	-1	A	143.071	-0.000770621	-5.38627	1		-0.3971	0.95825	2.63255e+08	2.57234e+08	0.18849	9	94.7368	oxolan-2-ylmethyl acetate	HMDB31176		12506	637-64-9						FDB003195		21105997			Tetrahydrofurfuryl acetate	29834			CC(=O)OCC1CCCO1	InChI=1S/C7H12O3/c1-6(8)10-5-7-3-2-4-9-7/h7H,2-5H2,1H3	AAQDYYFAFXGBFZ-UHFFFAOYSA-N	144.079	144.168	Liquid	0	0	0.34	25.8 g/L	0	-4.2	35.53	35.67	15.35	3	2	0	1	Yes	expected		Organic compounds => Organoheterocyclic compounds => Tetrahydrofurans => => Tetrahydrofurans => SUBSTITUENTS [Aliphatic heteromonocyclic compound_|_Carbonyl group_|_Carboxylic acid derivative_|_Carboxylic acid ester_|_Dialkyl ether_|_Ether_|_Hydrocarbon d	Cytoplasm_|_Extracellular					Tetrahydrofurfuryl acetate is a flavouring ingredien	basal medium_Troglitazone_8h_2_53	2.63255e+08	basal medium_Troglitazone_8h_2	2
ion_249	[M-H]	none	Tetrahydrofurfuryl acetate	4-Hydroxycyclohexylcarboxylic acid	Antimycin A	basal medium	8h	C7H12O3	8.43593	143.071	HMDB0031176	0	0	-1	A	143.071	-0.000770621	-5.38627	1		-0.3971	0.95825	2.63255e+08	2.57234e+08	0.18849	9	94.7368	oxolan-2-ylmethyl acetate	HMDB31176		12506	637-64-9						FDB003195		21105997			Tetrahydrofurfuryl acetate	29834			CC(=O)OCC1CCCO1	InChI=1S/C7H12O3/c1-6(8)10-5-7-3-2-4-9-7/h7H,2-5H2,1H3	AAQDYYFAFXGBFZ-UHFFFAOYSA-N	144.079	144.168	Liquid	0	0	0.34	25.8 g/L	0	-4.2	35.53	35.67	15.35	3	2	0	1	Yes	expected		Organic compounds => Organoheterocyclic compounds => Tetrahydrofurans => => Tetrahydrofurans => SUBSTITUENTS [Aliphatic heteromonocyclic compound_|_Carbonyl group_|_Carboxylic acid derivative_|_Carboxylic acid ester_|_Dialkyl ether_|_Ether_|_Hydrocarbon d	Cytoplasm_|_Extracellular					Tetrahydrofurfuryl acetate is a flavouring ingredien	basal medium_Antimycin A_8h_2_71	2.63255e+08	basal medium_Antimycin A_8h_2	2
ion_249	[M-H]	none	Tetrahydrofurfuryl acetate	4-Hydroxycyclohexylcarboxylic acid	Ctrl	basal medium	8h	C7H12O3	8.28226	143.071	HMDB0031176	0	0	-1	A	143.071	-0.000770621	-5.38627	1		-0.3971	0.95825	2.63255e+08	2.57234e+08	0.18849	9	94.7368	oxolan-2-ylmethyl acetate	HMDB31176		12506	637-64-9						FDB003195		21105997			Tetrahydrofurfuryl acetate	29834			CC(=O)OCC1CCCO1	InChI=1S/C7H12O3/c1-6(8)10-5-7-3-2-4-9-7/h7H,2-5H2,1H3	AAQDYYFAFXGBFZ-UHFFFAOYSA-N	144.079	144.168	Liquid	0	0	0.34	25.8 g/L	0	-4.2	35.53	35.67	15.35	3	2	0	1	Yes	expected		Organic compounds => Organoheterocyclic compounds => Tetrahydrofurans => => Tetrahydrofurans => SUBSTITUENTS [Aliphatic heteromonocyclic compound_|_Carbonyl group_|_Carboxylic acid derivative_|_Carboxylic acid ester_|_Dialkyl ether_|_Ether_|_Hydrocarbon d	Cytoplasm_|_Extracellular					Tetrahydrofurfuryl acetate is a flavouring ingredien	basal medium_Ctrl_8h_5_62	2.63255e+08	basal medium_Ctrl_8h_5	5
ion_249	[M-H]	none	Tetrahydrofurfuryl acetate	4-Hydroxycyclohexylcarboxylic acid	Antimycin A	basal medium	8h	C7H12O3	8.43285	143.071	HMDB0031176	0	0	-1	A	143.071	-0.000770621	-5.38627	1		-0.3971	0.95825	2.63255e+08	2.57234e+08	0.18849	9	94.7368	oxolan-2-ylmethyl acetate	HMDB31176		12506	637-64-9						FDB003195		21105997			Tetrahydrofurfuryl acetate	29834			CC(=O)OCC1CCCO1	InChI=1S/C7H12O3/c1-6(8)10-5-7-3-2-4-9-7/h7H,2-5H2,1H3	AAQDYYFAFXGBFZ-UHFFFAOYSA-N	144.079	144.168	Liquid	0	0	0.34	25.8 g/L	0	-4.2	35.53	35.67	15.35	3	2	0	1	Yes	expected		Organic compounds => Organoheterocyclic compounds => Tetrahydrofurans => => Tetrahydrofurans => SUBSTITUENTS [Aliphatic heteromonocyclic compound_|_Carbonyl group_|_Carboxylic acid derivative_|_Carboxylic acid ester_|_Dialkyl ether_|_Ether_|_Hydrocarbon d	Cytoplasm_|_Extracellular					Tetrahydrofurfuryl acetate is a flavouring ingredien	basal medium_Antimycin A_8h_3_72	2.63255e+08	basal medium_Antimycin A_8h_3	3
ion_249	[M-H]	none	Tetrahydrofurfuryl acetate	4-Hydroxycyclohexylcarboxylic acid	Amiodarone	basal medium	8h	C7H12O3	8.37642	143.071	HMDB0031176	0	0	-1	A	143.071	-0.000770621	-5.38627	1		-0.3971	0.95825	2.63255e+08	2.57234e+08	0.18849	9	94.7368	oxolan-2-ylmethyl acetate	HMDB31176		12506	637-64-9						FDB003195		21105997			Tetrahydrofurfuryl acetate	29834			CC(=O)OCC1CCCO1	InChI=1S/C7H12O3/c1-6(8)10-5-7-3-2-4-9-7/h7H,2-5H2,1H3	AAQDYYFAFXGBFZ-UHFFFAOYSA-N	144.079	144.168	Liquid	0	0	0.34	25.8 g/L	0	-4.2	35.53	35.67	15.35	3	2	0	1	Yes	expected		Organic compounds => Organoheterocyclic compounds => Tetrahydrofurans => => Tetrahydrofurans => SUBSTITUENTS [Aliphatic heteromonocyclic compound_|_Carbonyl group_|_Carboxylic acid derivative_|_Carboxylic acid ester_|_Dialkyl ether_|_Ether_|_Hydrocarbon d	Cytoplasm_|_Extracellular					Tetrahydrofurfuryl acetate is a flavouring ingredien	basal medium_Amiodarone_8h_1_64	2.63255e+08	basal medium_Amiodarone_8h_1	1
ion_249	[M-H]	none	Tetrahydrofurfuryl acetate	4-Hydroxycyclohexylcarboxylic acid	Amiodarone	basal medium	8h	C7H12O3	8.49957	143.071	HMDB0031176	0	0	-1	A	143.071	-0.000770621	-5.38627	1		-0.3971	0.95825	2.63255e+08	2.57234e+08	0.18849	9	94.7368	oxolan-2-ylmethyl acetate	HMDB31176		12506	637-64-9						FDB003195		21105997			Tetrahydrofurfuryl acetate	29834			CC(=O)OCC1CCCO1	InChI=1S/C7H12O3/c1-6(8)10-5-7-3-2-4-9-7/h7H,2-5H2,1H3	AAQDYYFAFXGBFZ-UHFFFAOYSA-N	144.079	144.168	Liquid	0	0	0.34	25.8 g/L	0	-4.2	35.53	35.67	15.35	3	2	0	1	Yes	expected		Organic compounds => Organoheterocyclic compounds => Tetrahydrofurans => => Tetrahydrofurans => SUBSTITUENTS [Aliphatic heteromonocyclic compound_|_Carbonyl group_|_Carboxylic acid derivative_|_Carboxylic acid ester_|_Dialkyl ether_|_Ether_|_Hydrocarbon d	Cytoplasm_|_Extracellular					Tetrahydrofurfuryl acetate is a flavouring ingredien	basal medium_Amiodarone_8h_2_65	2.63255e+08	basal medium_Amiodarone_8h_2	2
ion_249	[M-H]	none	Tetrahydrofurfuryl acetate	4-Hydroxycyclohexylcarboxylic acid	Amiodarone	basal medium	8h	C7H12O3	8.37942	143.071	HMDB0031176	0	0	-1	A	143.071	-0.000770621	-5.38627	1		-0.3971	0.95825	2.63255e+08	2.57234e+08	0.18849	9	94.7368	oxolan-2-ylmethyl acetate	HMDB31176		12506	637-64-9						FDB003195		21105997			Tetrahydrofurfuryl acetate	29834			CC(=O)OCC1CCCO1	InChI=1S/C7H12O3/c1-6(8)10-5-7-3-2-4-9-7/h7H,2-5H2,1H3	AAQDYYFAFXGBFZ-UHFFFAOYSA-N	144.079	144.168	Liquid	0	0	0.34	25.8 g/L	0	-4.2	35.53	35.67	15.35	3	2	0	1	Yes	expected		Organic compounds => Organoheterocyclic compounds => Tetrahydrofurans => => Tetrahydrofurans => SUBSTITUENTS [Aliphatic heteromonocyclic compound_|_Carbonyl group_|_Carboxylic acid derivative_|_Carboxylic acid ester_|_Dialkyl ether_|_Ether_|_Hydrocarbon d	Cytoplasm_|_Extracellular					Tetrahydrofurfuryl acetate is a flavouring ingredien	basal medium_Amiodarone_8h_3_66	2.63255e+08	basal medium_Amiodarone_8h_3	3
ion_249	[M-H]	none	Tetrahydrofurfuryl acetate	4-Hydroxycyclohexylcarboxylic acid	Rosiglitazone	basal medium	8h	C7H12O3	8.47165	143.071	HMDB0031176	0	0	-1	A	143.071	-0.000770621	-5.38627	1		-0.3971	0.95825	2.63255e+08	2.57234e+08	0.18849	9	94.7368	oxolan-2-ylmethyl acetate	HMDB31176		12506	637-64-9						FDB003195		21105997			Tetrahydrofurfuryl acetate	29834			CC(=O)OCC1CCCO1	InChI=1S/C7H12O3/c1-6(8)10-5-7-3-2-4-9-7/h7H,2-5H2,1H3	AAQDYYFAFXGBFZ-UHFFFAOYSA-N	144.079	144.168	Liquid	0	0	0.34	25.8 g/L	0	-4.2	35.53	35.67	15.35	3	2	0	1	Yes	expected		Organic compounds => Organoheterocyclic compounds => Tetrahydrofurans => => Tetrahydrofurans => SUBSTITUENTS [Aliphatic heteromonocyclic compound_|_Carbonyl group_|_Carboxylic acid derivative_|_Carboxylic acid ester_|_Dialkyl ether_|_Ether_|_Hydrocarbon d	Cytoplasm_|_Extracellular					Tetrahydrofurfuryl acetate is a flavouring ingredien	basal medium_Rosiglitazone_8h_2_59	2.63255e+08	basal medium_Rosiglitazone_8h_2	2
ion_249	[M-H]	none	Tetrahydrofurfuryl acetate	4-Hydroxycyclohexylcarboxylic acid	Troglitazone	basal medium	8h	C7H12O3	8.45256	143.071	HMDB0031176	0	0	-1	A	143.071	-0.000770621	-5.38627	1		-0.3971	0.95825	2.63255e+08	2.57234e+08	0.18849	9	94.7368	oxolan-2-ylmethyl acetate	HMDB31176		12506	637-64-9						FDB003195		21105997			Tetrahydrofurfuryl acetate	29834			CC(=O)OCC1CCCO1	InChI=1S/C7H12O3/c1-6(8)10-5-7-3-2-4-9-7/h7H,2-5H2,1H3	AAQDYYFAFXGBFZ-UHFFFAOYSA-N	144.079	144.168	Liquid	0	0	0.34	25.8 g/L	0	-4.2	35.53	35.67	15.35	3	2	0	1	Yes	expected		Organic compounds => Organoheterocyclic compounds => Tetrahydrofurans => => Tetrahydrofurans => SUBSTITUENTS [Aliphatic heteromonocyclic compound_|_Carbonyl group_|_Carboxylic acid derivative_|_Carboxylic acid ester_|_Dialkyl ether_|_Ether_|_Hydrocarbon d	Cytoplasm_|_Extracellular					Tetrahydrofurfuryl acetate is a flavouring ingredien	basal medium_Troglitazone_8h_3_54	2.63255e+08	basal medium_Troglitazone_8h_3	3
ion_249	[M-H]	none	Botryodiplodin	4-Hydroxycyclohexylcarboxylic acid	Ctrl	basal medium	8h	C7H12O3	8.38289	143.071	HMDB0036594	0	0	-1	A	143.071	-0.000770621	-5.38627	1		-0.3971	0.95825	2.63255e+08	2.57234e+08	0.18849	9	94.7368	1-(5-hydroxy-4-methyloxolan-3-yl)ethan-1-one	HMDB36594		33701	27098-03-9						FDB015506		31076			Botryodiplodin	35251			CC1C(O)OCC1C(C)=O	InChI=1S/C7H12O3/c1-4-6(5(2)8)3-10-7(4)9/h4,6-7,9H,3H2,1-2H3	CLYSZQBIUYRLNX-UHFFFAOYSA-N	144.079	144.168	Solid	0	0	0.13	338 g/L	12.17	-4	46.53	35.75	14.88	1	3	1	1	Yes	expected		Organic compounds => Organoheterocyclic compounds => Tetrahydrofurans => => Tetrahydrofurans => SUBSTITUENTS [Aliphatic heteromonocyclic compound_|_Carbonyl group_|_Hemiacetal_|_Hydrocarbon derivative_|_Ketone_|_Organic oxide_|_Organic oxygen compound_|_O	Cytoplasm_|_Extracellular					Botryodiplodin is a mycotoxin produced by Botryodiplodia theobromae, Penicillium carneoluteus and Penicillium roquefortii. It is isolated from P. roquefortii infected corn silage.	basal medium_Ctrl_8h_1_49	2.63255e+08	basal medium_Ctrl_8h_1	1
ion_249	[M-H]	none	Botryodiplodin	4-Hydroxycyclohexylcarboxylic acid	Rotenone	basal medium	8h	C7H12O3	8.47006	143.071	HMDB0036594	0	0	-1	A	143.071	-0.000770621	-5.38627	1		-0.3971	0.95825	2.63255e+08	2.57234e+08	0.18849	9	94.7368	1-(5-hydroxy-4-methyloxolan-3-yl)ethan-1-one	HMDB36594		33701	27098-03-9						FDB015506		31076			Botryodiplodin	35251			CC1C(O)OCC1C(C)=O	InChI=1S/C7H12O3/c1-4-6(5(2)8)3-10-7(4)9/h4,6-7,9H,3H2,1-2H3	CLYSZQBIUYRLNX-UHFFFAOYSA-N	144.079	144.168	Solid	0	0	0.13	338 g/L	12.17	-4	46.53	35.75	14.88	1	3	1	1	Yes	expected		Organic compounds => Organoheterocyclic compounds => Tetrahydrofurans => => Tetrahydrofurans => SUBSTITUENTS [Aliphatic heteromonocyclic compound_|_Carbonyl group_|_Hemiacetal_|_Hydrocarbon derivative_|_Ketone_|_Organic oxide_|_Organic oxygen compound_|_O	Cytoplasm_|_Extracellular					Botryodiplodin is a mycotoxin produced by Botryodiplodia theobromae, Penicillium carneoluteus and Penicillium roquefortii. It is isolated from P. roquefortii infected corn silage.	basal medium_Rotenone_8h_1_67	2.63255e+08	basal medium_Rotenone_8h_1	1
ion_249	[M-H]	none	Botryodiplodin	4-Hydroxycyclohexylcarboxylic acid	Rotenone	basal medium	8h	C7H12O3	8.44447	143.071	HMDB0036594	0	0	-1	A	143.071	-0.000770621	-5.38627	1		-0.3971	0.95825	2.63255e+08	2.57234e+08	0.18849	9	94.7368	1-(5-hydroxy-4-methyloxolan-3-yl)ethan-1-one	HMDB36594		33701	27098-03-9						FDB015506		31076			Botryodiplodin	35251			CC1C(O)OCC1C(C)=O	InChI=1S/C7H12O3/c1-4-6(5(2)8)3-10-7(4)9/h4,6-7,9H,3H2,1-2H3	CLYSZQBIUYRLNX-UHFFFAOYSA-N	144.079	144.168	Solid	0	0	0.13	338 g/L	12.17	-4	46.53	35.75	14.88	1	3	1	1	Yes	expected		Organic compounds => Organoheterocyclic compounds => Tetrahydrofurans => => Tetrahydrofurans => SUBSTITUENTS [Aliphatic heteromonocyclic compound_|_Carbonyl group_|_Hemiacetal_|_Hydrocarbon derivative_|_Ketone_|_Organic oxide_|_Organic oxygen compound_|_O	Cytoplasm_|_Extracellular					Botryodiplodin is a mycotoxin produced by Botryodiplodia theobromae, Penicillium carneoluteus and Penicillium roquefortii. It is isolated from P. roquefortii infected corn silage.	basal medium_Rotenone_8h_2_68	2.63255e+08	basal medium_Rotenone_8h_2	2
ion_249	[M-H]	none	Botryodiplodin	4-Hydroxycyclohexylcarboxylic acid	Rosiglitazone	basal medium	8h	C7H12O3	8.44312	143.071	HMDB0036594	0	0	-1	A	143.071	-0.000770621	-5.38627	1		-0.3971	0.95825	2.63255e+08	2.57234e+08	0.18849	9	94.7368	1-(5-hydroxy-4-methyloxolan-3-yl)ethan-1-one	HMDB36594		33701	27098-03-9						FDB015506		31076			Botryodiplodin	35251			CC1C(O)OCC1C(C)=O	InChI=1S/C7H12O3/c1-4-6(5(2)8)3-10-7(4)9/h4,6-7,9H,3H2,1-2H3	CLYSZQBIUYRLNX-UHFFFAOYSA-N	144.079	144.168	Solid	0	0	0.13	338 g/L	12.17	-4	46.53	35.75	14.88	1	3	1	1	Yes	expected		Organic compounds => Organoheterocyclic compounds => Tetrahydrofurans => => Tetrahydrofurans => SUBSTITUENTS [Aliphatic heteromonocyclic compound_|_Carbonyl group_|_Hemiacetal_|_Hydrocarbon derivative_|_Ketone_|_Organic oxide_|_Organic oxygen compound_|_O	Cytoplasm_|_Extracellular					Botryodiplodin is a mycotoxin produced by Botryodiplodia theobromae, Penicillium carneoluteus and Penicillium roquefortii. It is isolated from P. roquefortii infected corn silage.	basal medium_Rosiglitazone_8h_3_60	2.63255e+08	basal medium_Rosiglitazone_8h_3	3
ion_249	[M-H]	none	Botryodiplodin	4-Hydroxycyclohexylcarboxylic acid	Troglitazone	basal medium	8h	C7H12O3	8.49556	143.071	HMDB0036594	0	0	-1	A	143.071	-0.000770621	-5.38627	1		-0.3971	0.95825	2.63255e+08	2.57234e+08	0.18849	9	94.7368	1-(5-hydroxy-4-methyloxolan-3-yl)ethan-1-one	HMDB36594		33701	27098-03-9						FDB015506		31076			Botryodiplodin	35251			CC1C(O)OCC1C(C)=O	InChI=1S/C7H12O3/c1-4-6(5(2)8)3-10-7(4)9/h4,6-7,9H,3H2,1-2H3	CLYSZQBIUYRLNX-UHFFFAOYSA-N	144.079	144.168	Solid	0	0	0.13	338 g/L	12.17	-4	46.53	35.75	14.88	1	3	1	1	Yes	expected		Organic compounds => Organoheterocyclic compounds => Tetrahydrofurans => => Tetrahydrofurans => SUBSTITUENTS [Aliphatic heteromonocyclic compound_|_Carbonyl group_|_Hemiacetal_|_Hydrocarbon derivative_|_Ketone_|_Organic oxide_|_Organic oxygen compound_|_O	Cytoplasm_|_Extracellular					Botryodiplodin is a mycotoxin produced by Botryodiplodia theobromae, Penicillium carneoluteus and Penicillium roquefortii. It is isolated from P. roquefortii infected corn silage.	basal medium_Troglitazone_8h_1_52	2.63255e+08	basal medium_Troglitazone_8h_1	1
