## Supplementary Data Tables for "Pharmacoproteomic profiling identifies secreted markers for aberrant drug action": Supplementary_Table_10_metabolite_annotation.xlsx (part 40 of 81)

### Sheet: Supp_Table_10 (continued)
Supplementary Table 10 Metabolite annotation (untargeted metabolomics)
ion_249	[M-H]	none	Botryodiplodin	4-Hydroxycyclohexylcarboxylic acid	Benzbromarone	basal medium	8h	C7H12O3	8.56097	143.071	HMDB0036594	0	0	-1	A	143.071	-0.000770621	-5.38627	1		-0.3971	0.95825	2.63255e+08	2.57234e+08	0.18849	9	94.7368	1-(5-hydroxy-4-methyloxolan-3-yl)ethan-1-one	HMDB36594		33701	27098-03-9						FDB015506		31076			Botryodiplodin	35251			CC1C(O)OCC1C(C)=O	InChI=1S/C7H12O3/c1-4-6(5(2)8)3-10-7(4)9/h4,6-7,9H,3H2,1-2H3	CLYSZQBIUYRLNX-UHFFFAOYSA-N	144.079	144.168	Solid	0	0	0.13	338 g/L	12.17	-4	46.53	35.75	14.88	1	3	1	1	Yes	expected		Organic compounds => Organoheterocyclic compounds => Tetrahydrofurans => => Tetrahydrofurans => SUBSTITUENTS [Aliphatic heteromonocyclic compound_|_Carbonyl group_|_Hemiacetal_|_Hydrocarbon derivative_|_Ketone_|_Organic oxide_|_Organic oxygen compound_|_O	Cytoplasm_|_Extracellular					Botryodiplodin is a mycotoxin produced by Botryodiplodia theobromae, Penicillium carneoluteus and Penicillium roquefortii. It is isolated from P. roquefortii infected corn silage.	basal medium_Benzbromarone_8h_1_55	2.63255e+08	basal medium_Benzbromarone_8h_1	1
ion_249	[M-H]	none	Botryodiplodin	4-Hydroxycyclohexylcarboxylic acid	Benzbromarone	basal medium	8h	C7H12O3	8.5691	143.071	HMDB0036594	0	0	-1	A	143.071	-0.000770621	-5.38627	1		-0.3971	0.95825	2.63255e+08	2.57234e+08	0.18849	9	94.7368	1-(5-hydroxy-4-methyloxolan-3-yl)ethan-1-one	HMDB36594		33701	27098-03-9						FDB015506		31076			Botryodiplodin	35251			CC1C(O)OCC1C(C)=O	InChI=1S/C7H12O3/c1-4-6(5(2)8)3-10-7(4)9/h4,6-7,9H,3H2,1-2H3	CLYSZQBIUYRLNX-UHFFFAOYSA-N	144.079	144.168	Solid	0	0	0.13	338 g/L	12.17	-4	46.53	35.75	14.88	1	3	1	1	Yes	expected		Organic compounds => Organoheterocyclic compounds => Tetrahydrofurans => => Tetrahydrofurans => SUBSTITUENTS [Aliphatic heteromonocyclic compound_|_Carbonyl group_|_Hemiacetal_|_Hydrocarbon derivative_|_Ketone_|_Organic oxide_|_Organic oxygen compound_|_O	Cytoplasm_|_Extracellular					Botryodiplodin is a mycotoxin produced by Botryodiplodia theobromae, Penicillium carneoluteus and Penicillium roquefortii. It is isolated from P. roquefortii infected corn silage.	basal medium_Benzbromarone_8h_3_57	2.63255e+08	basal medium_Benzbromarone_8h_3	3
ion_249	[M-H]	none	Botryodiplodin	4-Hydroxycyclohexylcarboxylic acid	Ctrl	basal medium	8h	C7H12O3	8.43845	143.071	HMDB0036594	0	0	-1	A	143.071	-0.000770621	-5.38627	1		-0.3971	0.95825	2.63255e+08	2.57234e+08	0.18849	9	94.7368	1-(5-hydroxy-4-methyloxolan-3-yl)ethan-1-one	HMDB36594		33701	27098-03-9						FDB015506		31076			Botryodiplodin	35251			CC1C(O)OCC1C(C)=O	InChI=1S/C7H12O3/c1-4-6(5(2)8)3-10-7(4)9/h4,6-7,9H,3H2,1-2H3	CLYSZQBIUYRLNX-UHFFFAOYSA-N	144.079	144.168	Solid	0	0	0.13	338 g/L	12.17	-4	46.53	35.75	14.88	1	3	1	1	Yes	expected		Organic compounds => Organoheterocyclic compounds => Tetrahydrofurans => => Tetrahydrofurans => SUBSTITUENTS [Aliphatic heteromonocyclic compound_|_Carbonyl group_|_Hemiacetal_|_Hydrocarbon derivative_|_Ketone_|_Organic oxide_|_Organic oxygen compound_|_O	Cytoplasm_|_Extracellular					Botryodiplodin is a mycotoxin produced by Botryodiplodia theobromae, Penicillium carneoluteus and Penicillium roquefortii. It is isolated from P. roquefortii infected corn silage.	basal medium_Ctrl_8h_2_50	2.63255e+08	basal medium_Ctrl_8h_2	2
ion_249	[M-H]	none	Botryodiplodin	4-Hydroxycyclohexylcarboxylic acid	Rotenone	basal medium	8h	C7H12O3	8.57822	143.071	HMDB0036594	0	0	-1	A	143.071	-0.000770621	-5.38627	1		-0.3971	0.95825	2.63255e+08	2.57234e+08	0.18849	9	94.7368	1-(5-hydroxy-4-methyloxolan-3-yl)ethan-1-one	HMDB36594		33701	27098-03-9						FDB015506		31076			Botryodiplodin	35251			CC1C(O)OCC1C(C)=O	InChI=1S/C7H12O3/c1-4-6(5(2)8)3-10-7(4)9/h4,6-7,9H,3H2,1-2H3	CLYSZQBIUYRLNX-UHFFFAOYSA-N	144.079	144.168	Solid	0	0	0.13	338 g/L	12.17	-4	46.53	35.75	14.88	1	3	1	1	Yes	expected		Organic compounds => Organoheterocyclic compounds => Tetrahydrofurans => => Tetrahydrofurans => SUBSTITUENTS [Aliphatic heteromonocyclic compound_|_Carbonyl group_|_Hemiacetal_|_Hydrocarbon derivative_|_Ketone_|_Organic oxide_|_Organic oxygen compound_|_O	Cytoplasm_|_Extracellular					Botryodiplodin is a mycotoxin produced by Botryodiplodia theobromae, Penicillium carneoluteus and Penicillium roquefortii. It is isolated from P. roquefortii infected corn silage.	basal medium_Rotenone_8h_3_69	2.63255e+08	basal medium_Rotenone_8h_3	3
ion_249	[M-H]	none	Botryodiplodin	4-Hydroxycyclohexylcarboxylic acid	Ctrl	basal medium	8h	C7H12O3	8.39681	143.071	HMDB0036594	0	0	-1	A	143.071	-0.000770621	-5.38627	1		-0.3971	0.95825	2.63255e+08	2.57234e+08	0.18849	9	94.7368	1-(5-hydroxy-4-methyloxolan-3-yl)ethan-1-one	HMDB36594		33701	27098-03-9						FDB015506		31076			Botryodiplodin	35251			CC1C(O)OCC1C(C)=O	InChI=1S/C7H12O3/c1-4-6(5(2)8)3-10-7(4)9/h4,6-7,9H,3H2,1-2H3	CLYSZQBIUYRLNX-UHFFFAOYSA-N	144.079	144.168	Solid	0	0	0.13	338 g/L	12.17	-4	46.53	35.75	14.88	1	3	1	1	Yes	expected		Organic compounds => Organoheterocyclic compounds => Tetrahydrofurans => => Tetrahydrofurans => SUBSTITUENTS [Aliphatic heteromonocyclic compound_|_Carbonyl group_|_Hemiacetal_|_Hydrocarbon derivative_|_Ketone_|_Organic oxide_|_Organic oxygen compound_|_O	Cytoplasm_|_Extracellular					Botryodiplodin is a mycotoxin produced by Botryodiplodia theobromae, Penicillium carneoluteus and Penicillium roquefortii. It is isolated from P. roquefortii infected corn silage.	basal medium_Ctrl_8h_6_63	2.63255e+08	basal medium_Ctrl_8h_6	6
ion_249	[M-H]	none	Botryodiplodin	4-Hydroxycyclohexylcarboxylic acid	Antimycin A	basal medium	8h	C7H12O3	8.47261	143.071	HMDB0036594	0	0	-1	A	143.071	-0.000770621	-5.38627	1		-0.3971	0.95825	2.63255e+08	2.57234e+08	0.18849	9	94.7368	1-(5-hydroxy-4-methyloxolan-3-yl)ethan-1-one	HMDB36594		33701	27098-03-9						FDB015506		31076			Botryodiplodin	35251			CC1C(O)OCC1C(C)=O	InChI=1S/C7H12O3/c1-4-6(5(2)8)3-10-7(4)9/h4,6-7,9H,3H2,1-2H3	CLYSZQBIUYRLNX-UHFFFAOYSA-N	144.079	144.168	Solid	0	0	0.13	338 g/L	12.17	-4	46.53	35.75	14.88	1	3	1	1	Yes	expected		Organic compounds => Organoheterocyclic compounds => Tetrahydrofurans => => Tetrahydrofurans => SUBSTITUENTS [Aliphatic heteromonocyclic compound_|_Carbonyl group_|_Hemiacetal_|_Hydrocarbon derivative_|_Ketone_|_Organic oxide_|_Organic oxygen compound_|_O	Cytoplasm_|_Extracellular					Botryodiplodin is a mycotoxin produced by Botryodiplodia theobromae, Penicillium carneoluteus and Penicillium roquefortii. It is isolated from P. roquefortii infected corn silage.	basal medium_Antimycin A_8h_1_70	2.63255e+08	basal medium_Antimycin A_8h_1	1
ion_249	[M-H]	none	Botryodiplodin	4-Hydroxycyclohexylcarboxylic acid	Benzbromarone	basal medium	8h	C7H12O3	8.43578	143.071	HMDB0036594	0	0	-1	A	143.071	-0.000770621	-5.38627	1		-0.3971	0.95825	2.63255e+08	2.57234e+08	0.18849	9	94.7368	1-(5-hydroxy-4-methyloxolan-3-yl)ethan-1-one	HMDB36594		33701	27098-03-9						FDB015506		31076			Botryodiplodin	35251			CC1C(O)OCC1C(C)=O	InChI=1S/C7H12O3/c1-4-6(5(2)8)3-10-7(4)9/h4,6-7,9H,3H2,1-2H3	CLYSZQBIUYRLNX-UHFFFAOYSA-N	144.079	144.168	Solid	0	0	0.13	338 g/L	12.17	-4	46.53	35.75	14.88	1	3	1	1	Yes	expected		Organic compounds => Organoheterocyclic compounds => Tetrahydrofurans => => Tetrahydrofurans => SUBSTITUENTS [Aliphatic heteromonocyclic compound_|_Carbonyl group_|_Hemiacetal_|_Hydrocarbon derivative_|_Ketone_|_Organic oxide_|_Organic oxygen compound_|_O	Cytoplasm_|_Extracellular					Botryodiplodin is a mycotoxin produced by Botryodiplodia theobromae, Penicillium carneoluteus and Penicillium roquefortii. It is isolated from P. roquefortii infected corn silage.	basal medium_Benzbromarone_8h_2_56	2.63255e+08	basal medium_Benzbromarone_8h_2	2
ion_249	[M-H]	none	Botryodiplodin	4-Hydroxycyclohexylcarboxylic acid	Rosiglitazone	basal medium	8h	C7H12O3	8.66481	143.071	HMDB0036594	0	0	-1	A	143.071	-0.000770621	-5.38627	1		-0.3971	0.95825	2.63255e+08	2.57234e+08	0.18849	9	94.7368	1-(5-hydroxy-4-methyloxolan-3-yl)ethan-1-one	HMDB36594		33701	27098-03-9						FDB015506		31076			Botryodiplodin	35251			CC1C(O)OCC1C(C)=O	InChI=1S/C7H12O3/c1-4-6(5(2)8)3-10-7(4)9/h4,6-7,9H,3H2,1-2H3	CLYSZQBIUYRLNX-UHFFFAOYSA-N	144.079	144.168	Solid	0	0	0.13	338 g/L	12.17	-4	46.53	35.75	14.88	1	3	1	1	Yes	expected		Organic compounds => Organoheterocyclic compounds => Tetrahydrofurans => => Tetrahydrofurans => SUBSTITUENTS [Aliphatic heteromonocyclic compound_|_Carbonyl group_|_Hemiacetal_|_Hydrocarbon derivative_|_Ketone_|_Organic oxide_|_Organic oxygen compound_|_O	Cytoplasm_|_Extracellular					Botryodiplodin is a mycotoxin produced by Botryodiplodia theobromae, Penicillium carneoluteus and Penicillium roquefortii. It is isolated from P. roquefortii infected corn silage.	basal medium_Rosiglitazone_8h_1_58	2.63255e+08	basal medium_Rosiglitazone_8h_1	1
ion_249	[M-H]	none	Botryodiplodin	4-Hydroxycyclohexylcarboxylic acid	Ctrl	basal medium	8h	C7H12O3	8.46439	143.071	HMDB0036594	0	0	-1	A	143.071	-0.000770621	-5.38627	1		-0.3971	0.95825	2.63255e+08	2.57234e+08	0.18849	9	94.7368	1-(5-hydroxy-4-methyloxolan-3-yl)ethan-1-one	HMDB36594		33701	27098-03-9						FDB015506		31076			Botryodiplodin	35251			CC1C(O)OCC1C(C)=O	InChI=1S/C7H12O3/c1-4-6(5(2)8)3-10-7(4)9/h4,6-7,9H,3H2,1-2H3	CLYSZQBIUYRLNX-UHFFFAOYSA-N	144.079	144.168	Solid	0	0	0.13	338 g/L	12.17	-4	46.53	35.75	14.88	1	3	1	1	Yes	expected		Organic compounds => Organoheterocyclic compounds => Tetrahydrofurans => => Tetrahydrofurans => SUBSTITUENTS [Aliphatic heteromonocyclic compound_|_Carbonyl group_|_Hemiacetal_|_Hydrocarbon derivative_|_Ketone_|_Organic oxide_|_Organic oxygen compound_|_O	Cytoplasm_|_Extracellular					Botryodiplodin is a mycotoxin produced by Botryodiplodia theobromae, Penicillium carneoluteus and Penicillium roquefortii. It is isolated from P. roquefortii infected corn silage.	basal medium_Ctrl_8h_3_51	2.63255e+08	basal medium_Ctrl_8h_3	3
ion_249	[M-H]	none	Botryodiplodin	4-Hydroxycyclohexylcarboxylic acid	Ctrl	basal medium	8h	C7H12O3	8.36873	143.071	HMDB0036594	0	0	-1	A	143.071	-0.000770621	-5.38627	1		-0.3971	0.95825	2.63255e+08	2.57234e+08	0.18849	9	94.7368	1-(5-hydroxy-4-methyloxolan-3-yl)ethan-1-one	HMDB36594		33701	27098-03-9						FDB015506		31076			Botryodiplodin	35251			CC1C(O)OCC1C(C)=O	InChI=1S/C7H12O3/c1-4-6(5(2)8)3-10-7(4)9/h4,6-7,9H,3H2,1-2H3	CLYSZQBIUYRLNX-UHFFFAOYSA-N	144.079	144.168	Solid	0	0	0.13	338 g/L	12.17	-4	46.53	35.75	14.88	1	3	1	1	Yes	expected		Organic compounds => Organoheterocyclic compounds => Tetrahydrofurans => => Tetrahydrofurans => SUBSTITUENTS [Aliphatic heteromonocyclic compound_|_Carbonyl group_|_Hemiacetal_|_Hydrocarbon derivative_|_Ketone_|_Organic oxide_|_Organic oxygen compound_|_O	Cytoplasm_|_Extracellular					Botryodiplodin is a mycotoxin produced by Botryodiplodia theobromae, Penicillium carneoluteus and Penicillium roquefortii. It is isolated from P. roquefortii infected corn silage.	basal medium_Ctrl_8h_4_61	2.63255e+08	basal medium_Ctrl_8h_4	4
ion_249	[M-H]	none	Botryodiplodin	4-Hydroxycyclohexylcarboxylic acid	Troglitazone	basal medium	8h	C7H12O3	8.45941	143.071	HMDB0036594	0	0	-1	A	143.071	-0.000770621	-5.38627	1		-0.3971	0.95825	2.63255e+08	2.57234e+08	0.18849	9	94.7368	1-(5-hydroxy-4-methyloxolan-3-yl)ethan-1-one	HMDB36594		33701	27098-03-9						FDB015506		31076			Botryodiplodin	35251			CC1C(O)OCC1C(C)=O	InChI=1S/C7H12O3/c1-4-6(5(2)8)3-10-7(4)9/h4,6-7,9H,3H2,1-2H3	CLYSZQBIUYRLNX-UHFFFAOYSA-N	144.079	144.168	Solid	0	0	0.13	338 g/L	12.17	-4	46.53	35.75	14.88	1	3	1	1	Yes	expected		Organic compounds => Organoheterocyclic compounds => Tetrahydrofurans => => Tetrahydrofurans => SUBSTITUENTS [Aliphatic heteromonocyclic compound_|_Carbonyl group_|_Hemiacetal_|_Hydrocarbon derivative_|_Ketone_|_Organic oxide_|_Organic oxygen compound_|_O	Cytoplasm_|_Extracellular					Botryodiplodin is a mycotoxin produced by Botryodiplodia theobromae, Penicillium carneoluteus and Penicillium roquefortii. It is isolated from P. roquefortii infected corn silage.	basal medium_Troglitazone_8h_2_53	2.63255e+08	basal medium_Troglitazone_8h_2	2
ion_249	[M-H]	none	Botryodiplodin	4-Hydroxycyclohexylcarboxylic acid	Antimycin A	basal medium	8h	C7H12O3	8.43593	143.071	HMDB0036594	0	0	-1	A	143.071	-0.000770621	-5.38627	1		-0.3971	0.95825	2.63255e+08	2.57234e+08	0.18849	9	94.7368	1-(5-hydroxy-4-methyloxolan-3-yl)ethan-1-one	HMDB36594		33701	27098-03-9						FDB015506		31076			Botryodiplodin	35251			CC1C(O)OCC1C(C)=O	InChI=1S/C7H12O3/c1-4-6(5(2)8)3-10-7(4)9/h4,6-7,9H,3H2,1-2H3	CLYSZQBIUYRLNX-UHFFFAOYSA-N	144.079	144.168	Solid	0	0	0.13	338 g/L	12.17	-4	46.53	35.75	14.88	1	3	1	1	Yes	expected		Organic compounds => Organoheterocyclic compounds => Tetrahydrofurans => => Tetrahydrofurans => SUBSTITUENTS [Aliphatic heteromonocyclic compound_|_Carbonyl group_|_Hemiacetal_|_Hydrocarbon derivative_|_Ketone_|_Organic oxide_|_Organic oxygen compound_|_O	Cytoplasm_|_Extracellular					Botryodiplodin is a mycotoxin produced by Botryodiplodia theobromae, Penicillium carneoluteus and Penicillium roquefortii. It is isolated from P. roquefortii infected corn silage.	basal medium_Antimycin A_8h_2_71	2.63255e+08	basal medium_Antimycin A_8h_2	2
ion_249	[M-H]	none	Botryodiplodin	4-Hydroxycyclohexylcarboxylic acid	Ctrl	basal medium	8h	C7H12O3	8.28226	143.071	HMDB0036594	0	0	-1	A	143.071	-0.000770621	-5.38627	1		-0.3971	0.95825	2.63255e+08	2.57234e+08	0.18849	9	94.7368	1-(5-hydroxy-4-methyloxolan-3-yl)ethan-1-one	HMDB36594		33701	27098-03-9						FDB015506		31076			Botryodiplodin	35251			CC1C(O)OCC1C(C)=O	InChI=1S/C7H12O3/c1-4-6(5(2)8)3-10-7(4)9/h4,6-7,9H,3H2,1-2H3	CLYSZQBIUYRLNX-UHFFFAOYSA-N	144.079	144.168	Solid	0	0	0.13	338 g/L	12.17	-4	46.53	35.75	14.88	1	3	1	1	Yes	expected		Organic compounds => Organoheterocyclic compounds => Tetrahydrofurans => => Tetrahydrofurans => SUBSTITUENTS [Aliphatic heteromonocyclic compound_|_Carbonyl group_|_Hemiacetal_|_Hydrocarbon derivative_|_Ketone_|_Organic oxide_|_Organic oxygen compound_|_O	Cytoplasm_|_Extracellular					Botryodiplodin is a mycotoxin produced by Botryodiplodia theobromae, Penicillium carneoluteus and Penicillium roquefortii. It is isolated from P. roquefortii infected corn silage.	basal medium_Ctrl_8h_5_62	2.63255e+08	basal medium_Ctrl_8h_5	5
ion_249	[M-H]	none	Botryodiplodin	4-Hydroxycyclohexylcarboxylic acid	Antimycin A	basal medium	8h	C7H12O3	8.43285	143.071	HMDB0036594	0	0	-1	A	143.071	-0.000770621	-5.38627	1		-0.3971	0.95825	2.63255e+08	2.57234e+08	0.18849	9	94.7368	1-(5-hydroxy-4-methyloxolan-3-yl)ethan-1-one	HMDB36594		33701	27098-03-9						FDB015506		31076			Botryodiplodin	35251			CC1C(O)OCC1C(C)=O	InChI=1S/C7H12O3/c1-4-6(5(2)8)3-10-7(4)9/h4,6-7,9H,3H2,1-2H3	CLYSZQBIUYRLNX-UHFFFAOYSA-N	144.079	144.168	Solid	0	0	0.13	338 g/L	12.17	-4	46.53	35.75	14.88	1	3	1	1	Yes	expected		Organic compounds => Organoheterocyclic compounds => Tetrahydrofurans => => Tetrahydrofurans => SUBSTITUENTS [Aliphatic heteromonocyclic compound_|_Carbonyl group_|_Hemiacetal_|_Hydrocarbon derivative_|_Ketone_|_Organic oxide_|_Organic oxygen compound_|_O	Cytoplasm_|_Extracellular					Botryodiplodin is a mycotoxin produced by Botryodiplodia theobromae, Penicillium carneoluteus and Penicillium roquefortii. It is isolated from P. roquefortii infected corn silage.	basal medium_Antimycin A_8h_3_72	2.63255e+08	basal medium_Antimycin A_8h_3	3
ion_249	[M-H]	none	Botryodiplodin	4-Hydroxycyclohexylcarboxylic acid	Amiodarone	basal medium	8h	C7H12O3	8.37642	143.071	HMDB0036594	0	0	-1	A	143.071	-0.000770621	-5.38627	1		-0.3971	0.95825	2.63255e+08	2.57234e+08	0.18849	9	94.7368	1-(5-hydroxy-4-methyloxolan-3-yl)ethan-1-one	HMDB36594		33701	27098-03-9						FDB015506		31076			Botryodiplodin	35251			CC1C(O)OCC1C(C)=O	InChI=1S/C7H12O3/c1-4-6(5(2)8)3-10-7(4)9/h4,6-7,9H,3H2,1-2H3	CLYSZQBIUYRLNX-UHFFFAOYSA-N	144.079	144.168	Solid	0	0	0.13	338 g/L	12.17	-4	46.53	35.75	14.88	1	3	1	1	Yes	expected		Organic compounds => Organoheterocyclic compounds => Tetrahydrofurans => => Tetrahydrofurans => SUBSTITUENTS [Aliphatic heteromonocyclic compound_|_Carbonyl group_|_Hemiacetal_|_Hydrocarbon derivative_|_Ketone_|_Organic oxide_|_Organic oxygen compound_|_O	Cytoplasm_|_Extracellular					Botryodiplodin is a mycotoxin produced by Botryodiplodia theobromae, Penicillium carneoluteus and Penicillium roquefortii. It is isolated from P. roquefortii infected corn silage.	basal medium_Amiodarone_8h_1_64	2.63255e+08	basal medium_Amiodarone_8h_1	1
ion_249	[M-H]	none	Botryodiplodin	4-Hydroxycyclohexylcarboxylic acid	Amiodarone	basal medium	8h	C7H12O3	8.49957	143.071	HMDB0036594	0	0	-1	A	143.071	-0.000770621	-5.38627	1		-0.3971	0.95825	2.63255e+08	2.57234e+08	0.18849	9	94.7368	1-(5-hydroxy-4-methyloxolan-3-yl)ethan-1-one	HMDB36594		33701	27098-03-9						FDB015506		31076			Botryodiplodin	35251			CC1C(O)OCC1C(C)=O	InChI=1S/C7H12O3/c1-4-6(5(2)8)3-10-7(4)9/h4,6-7,9H,3H2,1-2H3	CLYSZQBIUYRLNX-UHFFFAOYSA-N	144.079	144.168	Solid	0	0	0.13	338 g/L	12.17	-4	46.53	35.75	14.88	1	3	1	1	Yes	expected		Organic compounds => Organoheterocyclic compounds => Tetrahydrofurans => => Tetrahydrofurans => SUBSTITUENTS [Aliphatic heteromonocyclic compound_|_Carbonyl group_|_Hemiacetal_|_Hydrocarbon derivative_|_Ketone_|_Organic oxide_|_Organic oxygen compound_|_O	Cytoplasm_|_Extracellular					Botryodiplodin is a mycotoxin produced by Botryodiplodia theobromae, Penicillium carneoluteus and Penicillium roquefortii. It is isolated from P. roquefortii infected corn silage.	basal medium_Amiodarone_8h_2_65	2.63255e+08	basal medium_Amiodarone_8h_2	2
ion_249	[M-H]	none	Botryodiplodin	4-Hydroxycyclohexylcarboxylic acid	Amiodarone	basal medium	8h	C7H12O3	8.37942	143.071	HMDB0036594	0	0	-1	A	143.071	-0.000770621	-5.38627	1		-0.3971	0.95825	2.63255e+08	2.57234e+08	0.18849	9	94.7368	1-(5-hydroxy-4-methyloxolan-3-yl)ethan-1-one	HMDB36594		33701	27098-03-9						FDB015506		31076			Botryodiplodin	35251			CC1C(O)OCC1C(C)=O	InChI=1S/C7H12O3/c1-4-6(5(2)8)3-10-7(4)9/h4,6-7,9H,3H2,1-2H3	CLYSZQBIUYRLNX-UHFFFAOYSA-N	144.079	144.168	Solid	0	0	0.13	338 g/L	12.17	-4	46.53	35.75	14.88	1	3	1	1	Yes	expected		Organic compounds => Organoheterocyclic compounds => Tetrahydrofurans => => Tetrahydrofurans => SUBSTITUENTS [Aliphatic heteromonocyclic compound_|_Carbonyl group_|_Hemiacetal_|_Hydrocarbon derivative_|_Ketone_|_Organic oxide_|_Organic oxygen compound_|_O	Cytoplasm_|_Extracellular					Botryodiplodin is a mycotoxin produced by Botryodiplodia theobromae, Penicillium carneoluteus and Penicillium roquefortii. It is isolated from P. roquefortii infected corn silage.	basal medium_Amiodarone_8h_3_66	2.63255e+08	basal medium_Amiodarone_8h_3	3
ion_249	[M-H]	none	Botryodiplodin	4-Hydroxycyclohexylcarboxylic acid	Rosiglitazone	basal medium	8h	C7H12O3	8.47165	143.071	HMDB0036594	0	0	-1	A	143.071	-0.000770621	-5.38627	1		-0.3971	0.95825	2.63255e+08	2.57234e+08	0.18849	9	94.7368	1-(5-hydroxy-4-methyloxolan-3-yl)ethan-1-one	HMDB36594		33701	27098-03-9						FDB015506		31076			Botryodiplodin	35251			CC1C(O)OCC1C(C)=O	InChI=1S/C7H12O3/c1-4-6(5(2)8)3-10-7(4)9/h4,6-7,9H,3H2,1-2H3	CLYSZQBIUYRLNX-UHFFFAOYSA-N	144.079	144.168	Solid	0	0	0.13	338 g/L	12.17	-4	46.53	35.75	14.88	1	3	1	1	Yes	expected		Organic compounds => Organoheterocyclic compounds => Tetrahydrofurans => => Tetrahydrofurans => SUBSTITUENTS [Aliphatic heteromonocyclic compound_|_Carbonyl group_|_Hemiacetal_|_Hydrocarbon derivative_|_Ketone_|_Organic oxide_|_Organic oxygen compound_|_O	Cytoplasm_|_Extracellular					Botryodiplodin is a mycotoxin produced by Botryodiplodia theobromae, Penicillium carneoluteus and Penicillium roquefortii. It is isolated from P. roquefortii infected corn silage.	basal medium_Rosiglitazone_8h_2_59	2.63255e+08	basal medium_Rosiglitazone_8h_2	2
ion_249	[M-H]	none	Botryodiplodin	4-Hydroxycyclohexylcarboxylic acid	Troglitazone	basal medium	8h	C7H12O3	8.45256	143.071	HMDB0036594	0	0	-1	A	143.071	-0.000770621	-5.38627	1		-0.3971	0.95825	2.63255e+08	2.57234e+08	0.18849	9	94.7368	1-(5-hydroxy-4-methyloxolan-3-yl)ethan-1-one	HMDB36594		33701	27098-03-9						FDB015506		31076			Botryodiplodin	35251			CC1C(O)OCC1C(C)=O	InChI=1S/C7H12O3/c1-4-6(5(2)8)3-10-7(4)9/h4,6-7,9H,3H2,1-2H3	CLYSZQBIUYRLNX-UHFFFAOYSA-N	144.079	144.168	Solid	0	0	0.13	338 g/L	12.17	-4	46.53	35.75	14.88	1	3	1	1	Yes	expected		Organic compounds => Organoheterocyclic compounds => Tetrahydrofurans => => Tetrahydrofurans => SUBSTITUENTS [Aliphatic heteromonocyclic compound_|_Carbonyl group_|_Hemiacetal_|_Hydrocarbon derivative_|_Ketone_|_Organic oxide_|_Organic oxygen compound_|_O	Cytoplasm_|_Extracellular					Botryodiplodin is a mycotoxin produced by Botryodiplodia theobromae, Penicillium carneoluteus and Penicillium roquefortii. It is isolated from P. roquefortii infected corn silage.	basal medium_Troglitazone_8h_3_54	2.63255e+08	basal medium_Troglitazone_8h_3	3
ion_249	[M-H]	none	Ethyl levulinate	4-Hydroxycyclohexylcarboxylic acid	Ctrl	basal medium	8h	C7H12O3	8.38289	143.071	HMDB0040433	0	0	-1	A	143.071	-0.000770621	-5.38627	1		-0.3971	0.95825	2.63255e+08	2.57234e+08	0.18849	9	94.7368	ethyl 4-oxopentanoate	HMDB40433		10883	539-88-8						FDB020166		13853514				39090			CCOC(=O)CCC(C)=O	InChI=1S/C7H12O3/c1-3-10-7(9)5-4-6(2)8/h3-5H2,1-2H3	GMEONFUTDYJSNV-UHFFFAOYSA-N	144.079	144.168	Solid	0	0	0.43	22.7 g/L	17.54	-6.8	43.37	36.61	15.4	5	2	0	0	Yes	expected		Organic compounds => Organic acids and derivatives => Keto acids and derivatives => Gamma-keto acids and derivatives => Gamma-keto acids and derivatives => SUBSTITUENTS [Aliphatic acyclic compound_|_Carbonyl group_|_Carboxylic acid derivative_|_Carboxylic	Cytoplasm_|_Extracellular					Ethyl levulinate is a flavouring ingredient.	basal medium_Ctrl_8h_1_49	2.63255e+08	basal medium_Ctrl_8h_1	1
ion_249	[M-H]	none	Ethyl levulinate	4-Hydroxycyclohexylcarboxylic acid	Rotenone	basal medium	8h	C7H12O3	8.47006	143.071	HMDB0040433	0	0	-1	A	143.071	-0.000770621	-5.38627	1		-0.3971	0.95825	2.63255e+08	2.57234e+08	0.18849	9	94.7368	ethyl 4-oxopentanoate	HMDB40433		10883	539-88-8						FDB020166		13853514				39090			CCOC(=O)CCC(C)=O	InChI=1S/C7H12O3/c1-3-10-7(9)5-4-6(2)8/h3-5H2,1-2H3	GMEONFUTDYJSNV-UHFFFAOYSA-N	144.079	144.168	Solid	0	0	0.43	22.7 g/L	17.54	-6.8	43.37	36.61	15.4	5	2	0	0	Yes	expected		Organic compounds => Organic acids and derivatives => Keto acids and derivatives => Gamma-keto acids and derivatives => Gamma-keto acids and derivatives => SUBSTITUENTS [Aliphatic acyclic compound_|_Carbonyl group_|_Carboxylic acid derivative_|_Carboxylic	Cytoplasm_|_Extracellular					Ethyl levulinate is a flavouring ingredient.	basal medium_Rotenone_8h_1_67	2.63255e+08	basal medium_Rotenone_8h_1	1
ion_249	[M-H]	none	Ethyl levulinate	4-Hydroxycyclohexylcarboxylic acid	Rotenone	basal medium	8h	C7H12O3	8.44447	143.071	HMDB0040433	0	0	-1	A	143.071	-0.000770621	-5.38627	1		-0.3971	0.95825	2.63255e+08	2.57234e+08	0.18849	9	94.7368	ethyl 4-oxopentanoate	HMDB40433		10883	539-88-8						FDB020166		13853514				39090			CCOC(=O)CCC(C)=O	InChI=1S/C7H12O3/c1-3-10-7(9)5-4-6(2)8/h3-5H2,1-2H3	GMEONFUTDYJSNV-UHFFFAOYSA-N	144.079	144.168	Solid	0	0	0.43	22.7 g/L	17.54	-6.8	43.37	36.61	15.4	5	2	0	0	Yes	expected		Organic compounds => Organic acids and derivatives => Keto acids and derivatives => Gamma-keto acids and derivatives => Gamma-keto acids and derivatives => SUBSTITUENTS [Aliphatic acyclic compound_|_Carbonyl group_|_Carboxylic acid derivative_|_Carboxylic	Cytoplasm_|_Extracellular					Ethyl levulinate is a flavouring ingredient.	basal medium_Rotenone_8h_2_68	2.63255e+08	basal medium_Rotenone_8h_2	2
ion_249	[M-H]	none	Ethyl levulinate	4-Hydroxycyclohexylcarboxylic acid	Rosiglitazone	basal medium	8h	C7H12O3	8.44312	143.071	HMDB0040433	0	0	-1	A	143.071	-0.000770621	-5.38627	1		-0.3971	0.95825	2.63255e+08	2.57234e+08	0.18849	9	94.7368	ethyl 4-oxopentanoate	HMDB40433		10883	539-88-8						FDB020166		13853514				39090			CCOC(=O)CCC(C)=O	InChI=1S/C7H12O3/c1-3-10-7(9)5-4-6(2)8/h3-5H2,1-2H3	GMEONFUTDYJSNV-UHFFFAOYSA-N	144.079	144.168	Solid	0	0	0.43	22.7 g/L	17.54	-6.8	43.37	36.61	15.4	5	2	0	0	Yes	expected		Organic compounds => Organic acids and derivatives => Keto acids and derivatives => Gamma-keto acids and derivatives => Gamma-keto acids and derivatives => SUBSTITUENTS [Aliphatic acyclic compound_|_Carbonyl group_|_Carboxylic acid derivative_|_Carboxylic	Cytoplasm_|_Extracellular					Ethyl levulinate is a flavouring ingredient.	basal medium_Rosiglitazone_8h_3_60	2.63255e+08	basal medium_Rosiglitazone_8h_3	3
ion_249	[M-H]	none	Ethyl levulinate	4-Hydroxycyclohexylcarboxylic acid	Troglitazone	basal medium	8h	C7H12O3	8.49556	143.071	HMDB0040433	0	0	-1	A	143.071	-0.000770621	-5.38627	1		-0.3971	0.95825	2.63255e+08	2.57234e+08	0.18849	9	94.7368	ethyl 4-oxopentanoate	HMDB40433		10883	539-88-8						FDB020166		13853514				39090			CCOC(=O)CCC(C)=O	InChI=1S/C7H12O3/c1-3-10-7(9)5-4-6(2)8/h3-5H2,1-2H3	GMEONFUTDYJSNV-UHFFFAOYSA-N	144.079	144.168	Solid	0	0	0.43	22.7 g/L	17.54	-6.8	43.37	36.61	15.4	5	2	0	0	Yes	expected		Organic compounds => Organic acids and derivatives => Keto acids and derivatives => Gamma-keto acids and derivatives => Gamma-keto acids and derivatives => SUBSTITUENTS [Aliphatic acyclic compound_|_Carbonyl group_|_Carboxylic acid derivative_|_Carboxylic	Cytoplasm_|_Extracellular					Ethyl levulinate is a flavouring ingredient.	basal medium_Troglitazone_8h_1_52	2.63255e+08	basal medium_Troglitazone_8h_1	1
ion_249	[M-H]	none	Ethyl levulinate	4-Hydroxycyclohexylcarboxylic acid	Benzbromarone	basal medium	8h	C7H12O3	8.56097	143.071	HMDB0040433	0	0	-1	A	143.071	-0.000770621	-5.38627	1		-0.3971	0.95825	2.63255e+08	2.57234e+08	0.18849	9	94.7368	ethyl 4-oxopentanoate	HMDB40433		10883	539-88-8						FDB020166		13853514				39090			CCOC(=O)CCC(C)=O	InChI=1S/C7H12O3/c1-3-10-7(9)5-4-6(2)8/h3-5H2,1-2H3	GMEONFUTDYJSNV-UHFFFAOYSA-N	144.079	144.168	Solid	0	0	0.43	22.7 g/L	17.54	-6.8	43.37	36.61	15.4	5	2	0	0	Yes	expected		Organic compounds => Organic acids and derivatives => Keto acids and derivatives => Gamma-keto acids and derivatives => Gamma-keto acids and derivatives => SUBSTITUENTS [Aliphatic acyclic compound_|_Carbonyl group_|_Carboxylic acid derivative_|_Carboxylic	Cytoplasm_|_Extracellular					Ethyl levulinate is a flavouring ingredient.	basal medium_Benzbromarone_8h_1_55	2.63255e+08	basal medium_Benzbromarone_8h_1	1
ion_249	[M-H]	none	Ethyl levulinate	4-Hydroxycyclohexylcarboxylic acid	Benzbromarone	basal medium	8h	C7H12O3	8.5691	143.071	HMDB0040433	0	0	-1	A	143.071	-0.000770621	-5.38627	1		-0.3971	0.95825	2.63255e+08	2.57234e+08	0.18849	9	94.7368	ethyl 4-oxopentanoate	HMDB40433		10883	539-88-8						FDB020166		13853514				39090			CCOC(=O)CCC(C)=O	InChI=1S/C7H12O3/c1-3-10-7(9)5-4-6(2)8/h3-5H2,1-2H3	GMEONFUTDYJSNV-UHFFFAOYSA-N	144.079	144.168	Solid	0	0	0.43	22.7 g/L	17.54	-6.8	43.37	36.61	15.4	5	2	0	0	Yes	expected		Organic compounds => Organic acids and derivatives => Keto acids and derivatives => Gamma-keto acids and derivatives => Gamma-keto acids and derivatives => SUBSTITUENTS [Aliphatic acyclic compound_|_Carbonyl group_|_Carboxylic acid derivative_|_Carboxylic	Cytoplasm_|_Extracellular					Ethyl levulinate is a flavouring ingredient.	basal medium_Benzbromarone_8h_3_57	2.63255e+08	basal medium_Benzbromarone_8h_3	3
ion_249	[M-H]	none	Ethyl levulinate	4-Hydroxycyclohexylcarboxylic acid	Ctrl	basal medium	8h	C7H12O3	8.43845	143.071	HMDB0040433	0	0	-1	A	143.071	-0.000770621	-5.38627	1		-0.3971	0.95825	2.63255e+08	2.57234e+08	0.18849	9	94.7368	ethyl 4-oxopentanoate	HMDB40433		10883	539-88-8						FDB020166		13853514				39090			CCOC(=O)CCC(C)=O	InChI=1S/C7H12O3/c1-3-10-7(9)5-4-6(2)8/h3-5H2,1-2H3	GMEONFUTDYJSNV-UHFFFAOYSA-N	144.079	144.168	Solid	0	0	0.43	22.7 g/L	17.54	-6.8	43.37	36.61	15.4	5	2	0	0	Yes	expected		Organic compounds => Organic acids and derivatives => Keto acids and derivatives => Gamma-keto acids and derivatives => Gamma-keto acids and derivatives => SUBSTITUENTS [Aliphatic acyclic compound_|_Carbonyl group_|_Carboxylic acid derivative_|_Carboxylic	Cytoplasm_|_Extracellular					Ethyl levulinate is a flavouring ingredient.	basal medium_Ctrl_8h_2_50	2.63255e+08	basal medium_Ctrl_8h_2	2
ion_249	[M-H]	none	Ethyl levulinate	4-Hydroxycyclohexylcarboxylic acid	Rotenone	basal medium	8h	C7H12O3	8.57822	143.071	HMDB0040433	0	0	-1	A	143.071	-0.000770621	-5.38627	1		-0.3971	0.95825	2.63255e+08	2.57234e+08	0.18849	9	94.7368	ethyl 4-oxopentanoate	HMDB40433		10883	539-88-8						FDB020166		13853514				39090			CCOC(=O)CCC(C)=O	InChI=1S/C7H12O3/c1-3-10-7(9)5-4-6(2)8/h3-5H2,1-2H3	GMEONFUTDYJSNV-UHFFFAOYSA-N	144.079	144.168	Solid	0	0	0.43	22.7 g/L	17.54	-6.8	43.37	36.61	15.4	5	2	0	0	Yes	expected		Organic compounds => Organic acids and derivatives => Keto acids and derivatives => Gamma-keto acids and derivatives => Gamma-keto acids and derivatives => SUBSTITUENTS [Aliphatic acyclic compound_|_Carbonyl group_|_Carboxylic acid derivative_|_Carboxylic	Cytoplasm_|_Extracellular					Ethyl levulinate is a flavouring ingredient.	basal medium_Rotenone_8h_3_69	2.63255e+08	basal medium_Rotenone_8h_3	3
ion_249	[M-H]	none	Ethyl levulinate	4-Hydroxycyclohexylcarboxylic acid	Ctrl	basal medium	8h	C7H12O3	8.39681	143.071	HMDB0040433	0	0	-1	A	143.071	-0.000770621	-5.38627	1		-0.3971	0.95825	2.63255e+08	2.57234e+08	0.18849	9	94.7368	ethyl 4-oxopentanoate	HMDB40433		10883	539-88-8						FDB020166		13853514				39090			CCOC(=O)CCC(C)=O	InChI=1S/C7H12O3/c1-3-10-7(9)5-4-6(2)8/h3-5H2,1-2H3	GMEONFUTDYJSNV-UHFFFAOYSA-N	144.079	144.168	Solid	0	0	0.43	22.7 g/L	17.54	-6.8	43.37	36.61	15.4	5	2	0	0	Yes	expected		Organic compounds => Organic acids and derivatives => Keto acids and derivatives => Gamma-keto acids and derivatives => Gamma-keto acids and derivatives => SUBSTITUENTS [Aliphatic acyclic compound_|_Carbonyl group_|_Carboxylic acid derivative_|_Carboxylic	Cytoplasm_|_Extracellular					Ethyl levulinate is a flavouring ingredient.	basal medium_Ctrl_8h_6_63	2.63255e+08	basal medium_Ctrl_8h_6	6
ion_249	[M-H]	none	Ethyl levulinate	4-Hydroxycyclohexylcarboxylic acid	Antimycin A	basal medium	8h	C7H12O3	8.47261	143.071	HMDB0040433	0	0	-1	A	143.071	-0.000770621	-5.38627	1		-0.3971	0.95825	2.63255e+08	2.57234e+08	0.18849	9	94.7368	ethyl 4-oxopentanoate	HMDB40433		10883	539-88-8						FDB020166		13853514				39090			CCOC(=O)CCC(C)=O	InChI=1S/C7H12O3/c1-3-10-7(9)5-4-6(2)8/h3-5H2,1-2H3	GMEONFUTDYJSNV-UHFFFAOYSA-N	144.079	144.168	Solid	0	0	0.43	22.7 g/L	17.54	-6.8	43.37	36.61	15.4	5	2	0	0	Yes	expected		Organic compounds => Organic acids and derivatives => Keto acids and derivatives => Gamma-keto acids and derivatives => Gamma-keto acids and derivatives => SUBSTITUENTS [Aliphatic acyclic compound_|_Carbonyl group_|_Carboxylic acid derivative_|_Carboxylic	Cytoplasm_|_Extracellular					Ethyl levulinate is a flavouring ingredient.	basal medium_Antimycin A_8h_1_70	2.63255e+08	basal medium_Antimycin A_8h_1	1
ion_249	[M-H]	none	Ethyl levulinate	4-Hydroxycyclohexylcarboxylic acid	Benzbromarone	basal medium	8h	C7H12O3	8.43578	143.071	HMDB0040433	0	0	-1	A	143.071	-0.000770621	-5.38627	1		-0.3971	0.95825	2.63255e+08	2.57234e+08	0.18849	9	94.7368	ethyl 4-oxopentanoate	HMDB40433		10883	539-88-8						FDB020166		13853514				39090			CCOC(=O)CCC(C)=O	InChI=1S/C7H12O3/c1-3-10-7(9)5-4-6(2)8/h3-5H2,1-2H3	GMEONFUTDYJSNV-UHFFFAOYSA-N	144.079	144.168	Solid	0	0	0.43	22.7 g/L	17.54	-6.8	43.37	36.61	15.4	5	2	0	0	Yes	expected		Organic compounds => Organic acids and derivatives => Keto acids and derivatives => Gamma-keto acids and derivatives => Gamma-keto acids and derivatives => SUBSTITUENTS [Aliphatic acyclic compound_|_Carbonyl group_|_Carboxylic acid derivative_|_Carboxylic	Cytoplasm_|_Extracellular					Ethyl levulinate is a flavouring ingredient.	basal medium_Benzbromarone_8h_2_56	2.63255e+08	basal medium_Benzbromarone_8h_2	2
ion_249	[M-H]	none	Ethyl levulinate	4-Hydroxycyclohexylcarboxylic acid	Rosiglitazone	basal medium	8h	C7H12O3	8.66481	143.071	HMDB0040433	0	0	-1	A	143.071	-0.000770621	-5.38627	1		-0.3971	0.95825	2.63255e+08	2.57234e+08	0.18849	9	94.7368	ethyl 4-oxopentanoate	HMDB40433		10883	539-88-8						FDB020166		13853514				39090			CCOC(=O)CCC(C)=O	InChI=1S/C7H12O3/c1-3-10-7(9)5-4-6(2)8/h3-5H2,1-2H3	GMEONFUTDYJSNV-UHFFFAOYSA-N	144.079	144.168	Solid	0	0	0.43	22.7 g/L	17.54	-6.8	43.37	36.61	15.4	5	2	0	0	Yes	expected		Organic compounds => Organic acids and derivatives => Keto acids and derivatives => Gamma-keto acids and derivatives => Gamma-keto acids and derivatives => SUBSTITUENTS [Aliphatic acyclic compound_|_Carbonyl group_|_Carboxylic acid derivative_|_Carboxylic	Cytoplasm_|_Extracellular					Ethyl levulinate is a flavouring ingredient.	basal medium_Rosiglitazone_8h_1_58	2.63255e+08	basal medium_Rosiglitazone_8h_1	1
ion_249	[M-H]	none	Ethyl levulinate	4-Hydroxycyclohexylcarboxylic acid	Ctrl	basal medium	8h	C7H12O3	8.46439	143.071	HMDB0040433	0	0	-1	A	143.071	-0.000770621	-5.38627	1		-0.3971	0.95825	2.63255e+08	2.57234e+08	0.18849	9	94.7368	ethyl 4-oxopentanoate	HMDB40433		10883	539-88-8						FDB020166		13853514				39090			CCOC(=O)CCC(C)=O	InChI=1S/C7H12O3/c1-3-10-7(9)5-4-6(2)8/h3-5H2,1-2H3	GMEONFUTDYJSNV-UHFFFAOYSA-N	144.079	144.168	Solid	0	0	0.43	22.7 g/L	17.54	-6.8	43.37	36.61	15.4	5	2	0	0	Yes	expected		Organic compounds => Organic acids and derivatives => Keto acids and derivatives => Gamma-keto acids and derivatives => Gamma-keto acids and derivatives => SUBSTITUENTS [Aliphatic acyclic compound_|_Carbonyl group_|_Carboxylic acid derivative_|_Carboxylic	Cytoplasm_|_Extracellular					Ethyl levulinate is a flavouring ingredient.	basal medium_Ctrl_8h_3_51	2.63255e+08	basal medium_Ctrl_8h_3	3
ion_249	[M-H]	none	Ethyl levulinate	4-Hydroxycyclohexylcarboxylic acid	Ctrl	basal medium	8h	C7H12O3	8.36873	143.071	HMDB0040433	0	0	-1	A	143.071	-0.000770621	-5.38627	1		-0.3971	0.95825	2.63255e+08	2.57234e+08	0.18849	9	94.7368	ethyl 4-oxopentanoate	HMDB40433		10883	539-88-8						FDB020166		13853514				39090			CCOC(=O)CCC(C)=O	InChI=1S/C7H12O3/c1-3-10-7(9)5-4-6(2)8/h3-5H2,1-2H3	GMEONFUTDYJSNV-UHFFFAOYSA-N	144.079	144.168	Solid	0	0	0.43	22.7 g/L	17.54	-6.8	43.37	36.61	15.4	5	2	0	0	Yes	expected		Organic compounds => Organic acids and derivatives => Keto acids and derivatives => Gamma-keto acids and derivatives => Gamma-keto acids and derivatives => SUBSTITUENTS [Aliphatic acyclic compound_|_Carbonyl group_|_Carboxylic acid derivative_|_Carboxylic	Cytoplasm_|_Extracellular					Ethyl levulinate is a flavouring ingredient.	basal medium_Ctrl_8h_4_61	2.63255e+08	basal medium_Ctrl_8h_4	4
ion_249	[M-H]	none	Ethyl levulinate	4-Hydroxycyclohexylcarboxylic acid	Troglitazone	basal medium	8h	C7H12O3	8.45941	143.071	HMDB0040433	0	0	-1	A	143.071	-0.000770621	-5.38627	1		-0.3971	0.95825	2.63255e+08	2.57234e+08	0.18849	9	94.7368	ethyl 4-oxopentanoate	HMDB40433		10883	539-88-8						FDB020166		13853514				39090			CCOC(=O)CCC(C)=O	InChI=1S/C7H12O3/c1-3-10-7(9)5-4-6(2)8/h3-5H2,1-2H3	GMEONFUTDYJSNV-UHFFFAOYSA-N	144.079	144.168	Solid	0	0	0.43	22.7 g/L	17.54	-6.8	43.37	36.61	15.4	5	2	0	0	Yes	expected		Organic compounds => Organic acids and derivatives => Keto acids and derivatives => Gamma-keto acids and derivatives => Gamma-keto acids and derivatives => SUBSTITUENTS [Aliphatic acyclic compound_|_Carbonyl group_|_Carboxylic acid derivative_|_Carboxylic	Cytoplasm_|_Extracellular					Ethyl levulinate is a flavouring ingredient.	basal medium_Troglitazone_8h_2_53	2.63255e+08	basal medium_Troglitazone_8h_2	2
ion_249	[M-H]	none	Ethyl levulinate	4-Hydroxycyclohexylcarboxylic acid	Antimycin A	basal medium	8h	C7H12O3	8.43593	143.071	HMDB0040433	0	0	-1	A	143.071	-0.000770621	-5.38627	1		-0.3971	0.95825	2.63255e+08	2.57234e+08	0.18849	9	94.7368	ethyl 4-oxopentanoate	HMDB40433		10883	539-88-8						FDB020166		13853514				39090			CCOC(=O)CCC(C)=O	InChI=1S/C7H12O3/c1-3-10-7(9)5-4-6(2)8/h3-5H2,1-2H3	GMEONFUTDYJSNV-UHFFFAOYSA-N	144.079	144.168	Solid	0	0	0.43	22.7 g/L	17.54	-6.8	43.37	36.61	15.4	5	2	0	0	Yes	expected		Organic compounds => Organic acids and derivatives => Keto acids and derivatives => Gamma-keto acids and derivatives => Gamma-keto acids and derivatives => SUBSTITUENTS [Aliphatic acyclic compound_|_Carbonyl group_|_Carboxylic acid derivative_|_Carboxylic	Cytoplasm_|_Extracellular					Ethyl levulinate is a flavouring ingredient.	basal medium_Antimycin A_8h_2_71	2.63255e+08	basal medium_Antimycin A_8h_2	2
ion_249	[M-H]	none	Ethyl levulinate	4-Hydroxycyclohexylcarboxylic acid	Ctrl	basal medium	8h	C7H12O3	8.28226	143.071	HMDB0040433	0	0	-1	A	143.071	-0.000770621	-5.38627	1		-0.3971	0.95825	2.63255e+08	2.57234e+08	0.18849	9	94.7368	ethyl 4-oxopentanoate	HMDB40433		10883	539-88-8						FDB020166		13853514				39090			CCOC(=O)CCC(C)=O	InChI=1S/C7H12O3/c1-3-10-7(9)5-4-6(2)8/h3-5H2,1-2H3	GMEONFUTDYJSNV-UHFFFAOYSA-N	144.079	144.168	Solid	0	0	0.43	22.7 g/L	17.54	-6.8	43.37	36.61	15.4	5	2	0	0	Yes	expected		Organic compounds => Organic acids and derivatives => Keto acids and derivatives => Gamma-keto acids and derivatives => Gamma-keto acids and derivatives => SUBSTITUENTS [Aliphatic acyclic compound_|_Carbonyl group_|_Carboxylic acid derivative_|_Carboxylic	Cytoplasm_|_Extracellular					Ethyl levulinate is a flavouring ingredient.	basal medium_Ctrl_8h_5_62	2.63255e+08	basal medium_Ctrl_8h_5	5
ion_249	[M-H]	none	Ethyl levulinate	4-Hydroxycyclohexylcarboxylic acid	Antimycin A	basal medium	8h	C7H12O3	8.43285	143.071	HMDB0040433	0	0	-1	A	143.071	-0.000770621	-5.38627	1		-0.3971	0.95825	2.63255e+08	2.57234e+08	0.18849	9	94.7368	ethyl 4-oxopentanoate	HMDB40433		10883	539-88-8						FDB020166		13853514				39090			CCOC(=O)CCC(C)=O	InChI=1S/C7H12O3/c1-3-10-7(9)5-4-6(2)8/h3-5H2,1-2H3	GMEONFUTDYJSNV-UHFFFAOYSA-N	144.079	144.168	Solid	0	0	0.43	22.7 g/L	17.54	-6.8	43.37	36.61	15.4	5	2	0	0	Yes	expected		Organic compounds => Organic acids and derivatives => Keto acids and derivatives => Gamma-keto acids and derivatives => Gamma-keto acids and derivatives => SUBSTITUENTS [Aliphatic acyclic compound_|_Carbonyl group_|_Carboxylic acid derivative_|_Carboxylic	Cytoplasm_|_Extracellular					Ethyl levulinate is a flavouring ingredient.	basal medium_Antimycin A_8h_3_72	2.63255e+08	basal medium_Antimycin A_8h_3	3
ion_249	[M-H]	none	Ethyl levulinate	4-Hydroxycyclohexylcarboxylic acid	Amiodarone	basal medium	8h	C7H12O3	8.37642	143.071	HMDB0040433	0	0	-1	A	143.071	-0.000770621	-5.38627	1		-0.3971	0.95825	2.63255e+08	2.57234e+08	0.18849	9	94.7368	ethyl 4-oxopentanoate	HMDB40433		10883	539-88-8						FDB020166		13853514				39090			CCOC(=O)CCC(C)=O	InChI=1S/C7H12O3/c1-3-10-7(9)5-4-6(2)8/h3-5H2,1-2H3	GMEONFUTDYJSNV-UHFFFAOYSA-N	144.079	144.168	Solid	0	0	0.43	22.7 g/L	17.54	-6.8	43.37	36.61	15.4	5	2	0	0	Yes	expected		Organic compounds => Organic acids and derivatives => Keto acids and derivatives => Gamma-keto acids and derivatives => Gamma-keto acids and derivatives => SUBSTITUENTS [Aliphatic acyclic compound_|_Carbonyl group_|_Carboxylic acid derivative_|_Carboxylic	Cytoplasm_|_Extracellular					Ethyl levulinate is a flavouring ingredient.	basal medium_Amiodarone_8h_1_64	2.63255e+08	basal medium_Amiodarone_8h_1	1
ion_249	[M-H]	none	Ethyl levulinate	4-Hydroxycyclohexylcarboxylic acid	Amiodarone	basal medium	8h	C7H12O3	8.49957	143.071	HMDB0040433	0	0	-1	A	143.071	-0.000770621	-5.38627	1		-0.3971	0.95825	2.63255e+08	2.57234e+08	0.18849	9	94.7368	ethyl 4-oxopentanoate	HMDB40433		10883	539-88-8						FDB020166		13853514				39090			CCOC(=O)CCC(C)=O	InChI=1S/C7H12O3/c1-3-10-7(9)5-4-6(2)8/h3-5H2,1-2H3	GMEONFUTDYJSNV-UHFFFAOYSA-N	144.079	144.168	Solid	0	0	0.43	22.7 g/L	17.54	-6.8	43.37	36.61	15.4	5	2	0	0	Yes	expected		Organic compounds => Organic acids and derivatives => Keto acids and derivatives => Gamma-keto acids and derivatives => Gamma-keto acids and derivatives => SUBSTITUENTS [Aliphatic acyclic compound_|_Carbonyl group_|_Carboxylic acid derivative_|_Carboxylic	Cytoplasm_|_Extracellular					Ethyl levulinate is a flavouring ingredient.	basal medium_Amiodarone_8h_2_65	2.63255e+08	basal medium_Amiodarone_8h_2	2
ion_249	[M-H]	none	Ethyl levulinate	4-Hydroxycyclohexylcarboxylic acid	Amiodarone	basal medium	8h	C7H12O3	8.37942	143.071	HMDB0040433	0	0	-1	A	143.071	-0.000770621	-5.38627	1		-0.3971	0.95825	2.63255e+08	2.57234e+08	0.18849	9	94.7368	ethyl 4-oxopentanoate	HMDB40433		10883	539-88-8						FDB020166		13853514				39090			CCOC(=O)CCC(C)=O	InChI=1S/C7H12O3/c1-3-10-7(9)5-4-6(2)8/h3-5H2,1-2H3	GMEONFUTDYJSNV-UHFFFAOYSA-N	144.079	144.168	Solid	0	0	0.43	22.7 g/L	17.54	-6.8	43.37	36.61	15.4	5	2	0	0	Yes	expected		Organic compounds => Organic acids and derivatives => Keto acids and derivatives => Gamma-keto acids and derivatives => Gamma-keto acids and derivatives => SUBSTITUENTS [Aliphatic acyclic compound_|_Carbonyl group_|_Carboxylic acid derivative_|_Carboxylic	Cytoplasm_|_Extracellular					Ethyl levulinate is a flavouring ingredient.	basal medium_Amiodarone_8h_3_66	2.63255e+08	basal medium_Amiodarone_8h_3	3
ion_249	[M-H]	none	Ethyl levulinate	4-Hydroxycyclohexylcarboxylic acid	Rosiglitazone	basal medium	8h	C7H12O3	8.47165	143.071	HMDB0040433	0	0	-1	A	143.071	-0.000770621	-5.38627	1		-0.3971	0.95825	2.63255e+08	2.57234e+08	0.18849	9	94.7368	ethyl 4-oxopentanoate	HMDB40433		10883	539-88-8						FDB020166		13853514				39090			CCOC(=O)CCC(C)=O	InChI=1S/C7H12O3/c1-3-10-7(9)5-4-6(2)8/h3-5H2,1-2H3	GMEONFUTDYJSNV-UHFFFAOYSA-N	144.079	144.168	Solid	0	0	0.43	22.7 g/L	17.54	-6.8	43.37	36.61	15.4	5	2	0	0	Yes	expected		Organic compounds => Organic acids and derivatives => Keto acids and derivatives => Gamma-keto acids and derivatives => Gamma-keto acids and derivatives => SUBSTITUENTS [Aliphatic acyclic compound_|_Carbonyl group_|_Carboxylic acid derivative_|_Carboxylic	Cytoplasm_|_Extracellular					Ethyl levulinate is a flavouring ingredient.	basal medium_Rosiglitazone_8h_2_59	2.63255e+08	basal medium_Rosiglitazone_8h_2	2
ion_249	[M-H]	none	Ethyl levulinate	4-Hydroxycyclohexylcarboxylic acid	Troglitazone	basal medium	8h	C7H12O3	8.45256	143.071	HMDB0040433	0	0	-1	A	143.071	-0.000770621	-5.38627	1		-0.3971	0.95825	2.63255e+08	2.57234e+08	0.18849	9	94.7368	ethyl 4-oxopentanoate	HMDB40433		10883	539-88-8						FDB020166		13853514				39090			CCOC(=O)CCC(C)=O	InChI=1S/C7H12O3/c1-3-10-7(9)5-4-6(2)8/h3-5H2,1-2H3	GMEONFUTDYJSNV-UHFFFAOYSA-N	144.079	144.168	Solid	0	0	0.43	22.7 g/L	17.54	-6.8	43.37	36.61	15.4	5	2	0	0	Yes	expected		Organic compounds => Organic acids and derivatives => Keto acids and derivatives => Gamma-keto acids and derivatives => Gamma-keto acids and derivatives => SUBSTITUENTS [Aliphatic acyclic compound_|_Carbonyl group_|_Carboxylic acid derivative_|_Carboxylic	Cytoplasm_|_Extracellular					Ethyl levulinate is a flavouring ingredient.	basal medium_Troglitazone_8h_3_54	2.63255e+08	basal medium_Troglitazone_8h_3	3
ion_250	[M-H]	none	(3R,5Z)-5-Octene-1,3-diol	(3R,5Z)-5-Octene-1,3-diol	Ctrl	basal medium	8h	C8H16O2	8.22955	143.107	HMDB0030368	-1	-1	-1	A	143.108	-0.000821064	-5.73739	2	0.230395	-0.4645	1	1.9711e+08	2.05808e+08	0.156913	0	100	(5Z)-oct-5-ene-1,3-diol	HMDB30368		21159437	130272-38-7						FDB002214		20120943				29026			CC\C=C/CC(O)CCO	InChI=1S/C8H16O2/c1-2-3-4-5-8(10)6-7-9/h3-4,8-10H,2,5-7H2,1H3/b4-3-	QTHIKVMVWXLPKQ-ARJAWSKDSA-N	144.115	144.211		0	0	0.76	26.2 g/L	15.06	-2.4	40.46	43.28	17	5	2	2	0	Yes	expected		Organic compounds => Lipids and lipid-like molecules => Fatty Acyls => Fatty alcohols => Fatty alcohols => SUBSTITUENTS [Alcohol_|_Aliphatic acyclic compound_|_Fatty alcohol_|_Hydrocarbon derivative_|_Organic oxygen compound_|_Organooxygen compound_|_Prima	Cytoplasm_|_Extracellular_|_Membrane					(3R,5Z)-5-Octene-1,3-diol is found in pomes. (3R,5Z)-5-Octene-1,3-diol is a constituent of apple juice	basal medium_Ctrl_8h_4_61	1.9711e+08	basal medium_Ctrl_8h_4	4
ion_250	[M-H]	none	(3R,5Z)-5-Octene-1,3-diol	(3R,5Z)-5-Octene-1,3-diol	Ctrl	basal medium	8h	C8H16O2	8.20216	143.107	HMDB0030368	-1	-1	-1	A	143.108	-0.000821064	-5.73739	2	0.230395	-0.4645	1	1.9711e+08	2.05808e+08	0.156913	0	100	(5Z)-oct-5-ene-1,3-diol	HMDB30368		21159437	130272-38-7						FDB002214		20120943				29026			CC\C=C/CC(O)CCO	InChI=1S/C8H16O2/c1-2-3-4-5-8(10)6-7-9/h3-4,8-10H,2,5-7H2,1H3/b4-3-	QTHIKVMVWXLPKQ-ARJAWSKDSA-N	144.115	144.211		0	0	0.76	26.2 g/L	15.06	-2.4	40.46	43.28	17	5	2	2	0	Yes	expected		Organic compounds => Lipids and lipid-like molecules => Fatty Acyls => Fatty alcohols => Fatty alcohols => SUBSTITUENTS [Alcohol_|_Aliphatic acyclic compound_|_Fatty alcohol_|_Hydrocarbon derivative_|_Organic oxygen compound_|_Organooxygen compound_|_Prima	Cytoplasm_|_Extracellular_|_Membrane					(3R,5Z)-5-Octene-1,3-diol is found in pomes. (3R,5Z)-5-Octene-1,3-diol is a constituent of apple juice	basal medium_Ctrl_8h_5_62	1.9711e+08	basal medium_Ctrl_8h_5	5
ion_250	[M-H]	none	(3R,5Z)-5-Octene-1,3-diol	(3R,5Z)-5-Octene-1,3-diol	Rosiglitazone	basal medium	8h	C8H16O2	8.39697	143.107	HMDB0030368	-1	-1	-1	A	143.108	-0.000821064	-5.73739	2	0.230395	-0.4645	1	1.9711e+08	2.05808e+08	0.156913	0	100	(5Z)-oct-5-ene-1,3-diol	HMDB30368		21159437	130272-38-7						FDB002214		20120943				29026			CC\C=C/CC(O)CCO	InChI=1S/C8H16O2/c1-2-3-4-5-8(10)6-7-9/h3-4,8-10H,2,5-7H2,1H3/b4-3-	QTHIKVMVWXLPKQ-ARJAWSKDSA-N	144.115	144.211		0	0	0.76	26.2 g/L	15.06	-2.4	40.46	43.28	17	5	2	2	0	Yes	expected		Organic compounds => Lipids and lipid-like molecules => Fatty Acyls => Fatty alcohols => Fatty alcohols => SUBSTITUENTS [Alcohol_|_Aliphatic acyclic compound_|_Fatty alcohol_|_Hydrocarbon derivative_|_Organic oxygen compound_|_Organooxygen compound_|_Prima	Cytoplasm_|_Extracellular_|_Membrane					(3R,5Z)-5-Octene-1,3-diol is found in pomes. (3R,5Z)-5-Octene-1,3-diol is a constituent of apple juice	basal medium_Rosiglitazone_8h_1_58	1.9711e+08	basal medium_Rosiglitazone_8h_1	1
ion_250	[M-H]	none	(3R,5Z)-5-Octene-1,3-diol	(3R,5Z)-5-Octene-1,3-diol	Ctrl	basal medium	8h	C8H16O2	8.26114	143.107	HMDB0030368	-1	-1	-1	A	143.108	-0.000821064	-5.73739	2	0.230395	-0.4645	1	1.9711e+08	2.05808e+08	0.156913	0	100	(5Z)-oct-5-ene-1,3-diol	HMDB30368		21159437	130272-38-7						FDB002214		20120943				29026			CC\C=C/CC(O)CCO	InChI=1S/C8H16O2/c1-2-3-4-5-8(10)6-7-9/h3-4,8-10H,2,5-7H2,1H3/b4-3-	QTHIKVMVWXLPKQ-ARJAWSKDSA-N	144.115	144.211		0	0	0.76	26.2 g/L	15.06	-2.4	40.46	43.28	17	5	2	2	0	Yes	expected		Organic compounds => Lipids and lipid-like molecules => Fatty Acyls => Fatty alcohols => Fatty alcohols => SUBSTITUENTS [Alcohol_|_Aliphatic acyclic compound_|_Fatty alcohol_|_Hydrocarbon derivative_|_Organic oxygen compound_|_Organooxygen compound_|_Prima	Cytoplasm_|_Extracellular_|_Membrane					(3R,5Z)-5-Octene-1,3-diol is found in pomes. (3R,5Z)-5-Octene-1,3-diol is a constituent of apple juice	basal medium_Ctrl_8h_6_63	1.9711e+08	basal medium_Ctrl_8h_6	6
ion_250	[M-H]	none	(3R,5Z)-5-Octene-1,3-diol	(3R,5Z)-5-Octene-1,3-diol	Amiodarone	basal medium	8h	C8H16O2	8.26646	143.107	HMDB0030368	-1	-1	-1	A	143.108	-0.000821064	-5.73739	2	0.230395	-0.4645	1	1.9711e+08	2.05808e+08	0.156913	0	100	(5Z)-oct-5-ene-1,3-diol	HMDB30368		21159437	130272-38-7						FDB002214		20120943				29026			CC\C=C/CC(O)CCO	InChI=1S/C8H16O2/c1-2-3-4-5-8(10)6-7-9/h3-4,8-10H,2,5-7H2,1H3/b4-3-	QTHIKVMVWXLPKQ-ARJAWSKDSA-N	144.115	144.211		0	0	0.76	26.2 g/L	15.06	-2.4	40.46	43.28	17	5	2	2	0	Yes	expected		Organic compounds => Lipids and lipid-like molecules => Fatty Acyls => Fatty alcohols => Fatty alcohols => SUBSTITUENTS [Alcohol_|_Aliphatic acyclic compound_|_Fatty alcohol_|_Hydrocarbon derivative_|_Organic oxygen compound_|_Organooxygen compound_|_Prima	Cytoplasm_|_Extracellular_|_Membrane					(3R,5Z)-5-Octene-1,3-diol is found in pomes. (3R,5Z)-5-Octene-1,3-diol is a constituent of apple juice	basal medium_Amiodarone_8h_1_64	1.9711e+08	basal medium_Amiodarone_8h_1	1
ion_250	[M-H]	none	(3R,5Z)-5-Octene-1,3-diol	(3R,5Z)-5-Octene-1,3-diol	Troglitazone	basal medium	8h	C8H16O2	8.31155	143.107	HMDB0030368	-1	-1	-1	A	143.108	-0.000821064	-5.73739	2	0.230395	-0.4645	1	1.9711e+08	2.05808e+08	0.156913	0	100	(5Z)-oct-5-ene-1,3-diol	HMDB30368		21159437	130272-38-7						FDB002214		20120943				29026			CC\C=C/CC(O)CCO	InChI=1S/C8H16O2/c1-2-3-4-5-8(10)6-7-9/h3-4,8-10H,2,5-7H2,1H3/b4-3-	QTHIKVMVWXLPKQ-ARJAWSKDSA-N	144.115	144.211		0	0	0.76	26.2 g/L	15.06	-2.4	40.46	43.28	17	5	2	2	0	Yes	expected		Organic compounds => Lipids and lipid-like molecules => Fatty Acyls => Fatty alcohols => Fatty alcohols => SUBSTITUENTS [Alcohol_|_Aliphatic acyclic compound_|_Fatty alcohol_|_Hydrocarbon derivative_|_Organic oxygen compound_|_Organooxygen compound_|_Prima	Cytoplasm_|_Extracellular_|_Membrane					(3R,5Z)-5-Octene-1,3-diol is found in pomes. (3R,5Z)-5-Octene-1,3-diol is a constituent of apple juice	basal medium_Troglitazone_8h_3_54	1.9711e+08	basal medium_Troglitazone_8h_3	3
ion_250	[M-H]	none	(3R,5Z)-5-Octene-1,3-diol	(3R,5Z)-5-Octene-1,3-diol	Ctrl	basal medium	8h	C8H16O2	8.31806	143.107	HMDB0030368	-1	-1	-1	A	143.108	-0.000821064	-5.73739	2	0.230395	-0.4645	1	1.9711e+08	2.05808e+08	0.156913	0	100	(5Z)-oct-5-ene-1,3-diol	HMDB30368		21159437	130272-38-7						FDB002214		20120943				29026			CC\C=C/CC(O)CCO	InChI=1S/C8H16O2/c1-2-3-4-5-8(10)6-7-9/h3-4,8-10H,2,5-7H2,1H3/b4-3-	QTHIKVMVWXLPKQ-ARJAWSKDSA-N	144.115	144.211		0	0	0.76	26.2 g/L	15.06	-2.4	40.46	43.28	17	5	2	2	0	Yes	expected		Organic compounds => Lipids and lipid-like molecules => Fatty Acyls => Fatty alcohols => Fatty alcohols => SUBSTITUENTS [Alcohol_|_Aliphatic acyclic compound_|_Fatty alcohol_|_Hydrocarbon derivative_|_Organic oxygen compound_|_Organooxygen compound_|_Prima	Cytoplasm_|_Extracellular_|_Membrane					(3R,5Z)-5-Octene-1,3-diol is found in pomes. (3R,5Z)-5-Octene-1,3-diol is a constituent of apple juice	basal medium_Ctrl_8h_3_51	1.9711e+08	basal medium_Ctrl_8h_3	3
ion_250	[M-H]	none	(3R,5Z)-5-Octene-1,3-diol	(3R,5Z)-5-Octene-1,3-diol	Rotenone	basal medium	8h	C8H16O2	8.28784	143.107	HMDB0030368	-1	-1	-1	A	143.108	-0.000821064	-5.73739	2	0.230395	-0.4645	1	1.9711e+08	2.05808e+08	0.156913	0	100	(5Z)-oct-5-ene-1,3-diol	HMDB30368		21159437	130272-38-7						FDB002214		20120943				29026			CC\C=C/CC(O)CCO	InChI=1S/C8H16O2/c1-2-3-4-5-8(10)6-7-9/h3-4,8-10H,2,5-7H2,1H3/b4-3-	QTHIKVMVWXLPKQ-ARJAWSKDSA-N	144.115	144.211		0	0	0.76	26.2 g/L	15.06	-2.4	40.46	43.28	17	5	2	2	0	Yes	expected		Organic compounds => Lipids and lipid-like molecules => Fatty Acyls => Fatty alcohols => Fatty alcohols => SUBSTITUENTS [Alcohol_|_Aliphatic acyclic compound_|_Fatty alcohol_|_Hydrocarbon derivative_|_Organic oxygen compound_|_Organooxygen compound_|_Prima	Cytoplasm_|_Extracellular_|_Membrane					(3R,5Z)-5-Octene-1,3-diol is found in pomes. (3R,5Z)-5-Octene-1,3-diol is a constituent of apple juice	basal medium_Rotenone_8h_2_68	1.9711e+08	basal medium_Rotenone_8h_2	2
ion_250	[M-H]	none	(3R,5Z)-5-Octene-1,3-diol	(3R,5Z)-5-Octene-1,3-diol	Rotenone	basal medium	8h	C8H16O2	8.34803	143.107	HMDB0030368	-1	-1	-1	A	143.108	-0.000821064	-5.73739	2	0.230395	-0.4645	1	1.9711e+08	2.05808e+08	0.156913	0	100	(5Z)-oct-5-ene-1,3-diol	HMDB30368		21159437	130272-38-7						FDB002214		20120943				29026			CC\C=C/CC(O)CCO	InChI=1S/C8H16O2/c1-2-3-4-5-8(10)6-7-9/h3-4,8-10H,2,5-7H2,1H3/b4-3-	QTHIKVMVWXLPKQ-ARJAWSKDSA-N	144.115	144.211		0	0	0.76	26.2 g/L	15.06	-2.4	40.46	43.28	17	5	2	2	0	Yes	expected		Organic compounds => Lipids and lipid-like molecules => Fatty Acyls => Fatty alcohols => Fatty alcohols => SUBSTITUENTS [Alcohol_|_Aliphatic acyclic compound_|_Fatty alcohol_|_Hydrocarbon derivative_|_Organic oxygen compound_|_Organooxygen compound_|_Prima	Cytoplasm_|_Extracellular_|_Membrane					(3R,5Z)-5-Octene-1,3-diol is found in pomes. (3R,5Z)-5-Octene-1,3-diol is a constituent of apple juice	basal medium_Rotenone_8h_3_69	1.9711e+08	basal medium_Rotenone_8h_3	3
ion_250	[M-H]	none	(3R,5Z)-5-Octene-1,3-diol	(3R,5Z)-5-Octene-1,3-diol	Antimycin A	basal medium	8h	C8H16O2	8.29392	143.107	HMDB0030368	-1	-1	-1	A	143.108	-0.000821064	-5.73739	2	0.230395	-0.4645	1	1.9711e+08	2.05808e+08	0.156913	0	100	(5Z)-oct-5-ene-1,3-diol	HMDB30368		21159437	130272-38-7						FDB002214		20120943				29026			CC\C=C/CC(O)CCO	InChI=1S/C8H16O2/c1-2-3-4-5-8(10)6-7-9/h3-4,8-10H,2,5-7H2,1H3/b4-3-	QTHIKVMVWXLPKQ-ARJAWSKDSA-N	144.115	144.211		0	0	0.76	26.2 g/L	15.06	-2.4	40.46	43.28	17	5	2	2	0	Yes	expected		Organic compounds => Lipids and lipid-like molecules => Fatty Acyls => Fatty alcohols => Fatty alcohols => SUBSTITUENTS [Alcohol_|_Aliphatic acyclic compound_|_Fatty alcohol_|_Hydrocarbon derivative_|_Organic oxygen compound_|_Organooxygen compound_|_Prima	Cytoplasm_|_Extracellular_|_Membrane					(3R,5Z)-5-Octene-1,3-diol is found in pomes. (3R,5Z)-5-Octene-1,3-diol is a constituent of apple juice	basal medium_Antimycin A_8h_1_70	1.9711e+08	basal medium_Antimycin A_8h_1	1
ion_250	[M-H]	none	(3R,5Z)-5-Octene-1,3-diol	(3R,5Z)-5-Octene-1,3-diol	Ctrl	basal medium	8h	C8H16O2	8.29259	143.107	HMDB0030368	-1	-1	-1	A	143.108	-0.000821064	-5.73739	2	0.230395	-0.4645	1	1.9711e+08	2.05808e+08	0.156913	0	100	(5Z)-oct-5-ene-1,3-diol	HMDB30368		21159437	130272-38-7						FDB002214		20120943				29026			CC\C=C/CC(O)CCO	InChI=1S/C8H16O2/c1-2-3-4-5-8(10)6-7-9/h3-4,8-10H,2,5-7H2,1H3/b4-3-	QTHIKVMVWXLPKQ-ARJAWSKDSA-N	144.115	144.211		0	0	0.76	26.2 g/L	15.06	-2.4	40.46	43.28	17	5	2	2	0	Yes	expected		Organic compounds => Lipids and lipid-like molecules => Fatty Acyls => Fatty alcohols => Fatty alcohols => SUBSTITUENTS [Alcohol_|_Aliphatic acyclic compound_|_Fatty alcohol_|_Hydrocarbon derivative_|_Organic oxygen compound_|_Organooxygen compound_|_Prima	Cytoplasm_|_Extracellular_|_Membrane					(3R,5Z)-5-Octene-1,3-diol is found in pomes. (3R,5Z)-5-Octene-1,3-diol is a constituent of apple juice	basal medium_Ctrl_8h_2_50	1.9711e+08	basal medium_Ctrl_8h_2	2
ion_250	[M-H]	none	(3R,5Z)-5-Octene-1,3-diol	(3R,5Z)-5-Octene-1,3-diol	Troglitazone	basal medium	8h	C8H16O2	8.31637	143.107	HMDB0030368	-1	-1	-1	A	143.108	-0.000821064	-5.73739	2	0.230395	-0.4645	1	1.9711e+08	2.05808e+08	0.156913	0	100	(5Z)-oct-5-ene-1,3-diol	HMDB30368		21159437	130272-38-7						FDB002214		20120943				29026			CC\C=C/CC(O)CCO	InChI=1S/C8H16O2/c1-2-3-4-5-8(10)6-7-9/h3-4,8-10H,2,5-7H2,1H3/b4-3-	QTHIKVMVWXLPKQ-ARJAWSKDSA-N	144.115	144.211		0	0	0.76	26.2 g/L	15.06	-2.4	40.46	43.28	17	5	2	2	0	Yes	expected		Organic compounds => Lipids and lipid-like molecules => Fatty Acyls => Fatty alcohols => Fatty alcohols => SUBSTITUENTS [Alcohol_|_Aliphatic acyclic compound_|_Fatty alcohol_|_Hydrocarbon derivative_|_Organic oxygen compound_|_Organooxygen compound_|_Prima	Cytoplasm_|_Extracellular_|_Membrane					(3R,5Z)-5-Octene-1,3-diol is found in pomes. (3R,5Z)-5-Octene-1,3-diol is a constituent of apple juice	basal medium_Troglitazone_8h_2_53	1.9711e+08	basal medium_Troglitazone_8h_2	2
ion_250	[M-H]	none	(3R,5Z)-5-Octene-1,3-diol	(3R,5Z)-5-Octene-1,3-diol	Troglitazone	basal medium	8h	C8H16O2	8.34409	143.107	HMDB0030368	-1	-1	-1	A	143.108	-0.000821064	-5.73739	2	0.230395	-0.4645	1	1.9711e+08	2.05808e+08	0.156913	0	100	(5Z)-oct-5-ene-1,3-diol	HMDB30368		21159437	130272-38-7						FDB002214		20120943				29026			CC\C=C/CC(O)CCO	InChI=1S/C8H16O2/c1-2-3-4-5-8(10)6-7-9/h3-4,8-10H,2,5-7H2,1H3/b4-3-	QTHIKVMVWXLPKQ-ARJAWSKDSA-N	144.115	144.211		0	0	0.76	26.2 g/L	15.06	-2.4	40.46	43.28	17	5	2	2	0	Yes	expected		Organic compounds => Lipids and lipid-like molecules => Fatty Acyls => Fatty alcohols => Fatty alcohols => SUBSTITUENTS [Alcohol_|_Aliphatic acyclic compound_|_Fatty alcohol_|_Hydrocarbon derivative_|_Organic oxygen compound_|_Organooxygen compound_|_Prima	Cytoplasm_|_Extracellular_|_Membrane					(3R,5Z)-5-Octene-1,3-diol is found in pomes. (3R,5Z)-5-Octene-1,3-diol is a constituent of apple juice	basal medium_Troglitazone_8h_1_52	1.9711e+08	basal medium_Troglitazone_8h_1	1
ion_250	[M-H]	none	(3R,5Z)-5-Octene-1,3-diol	(3R,5Z)-5-Octene-1,3-diol	Rotenone	basal medium	8h	C8H16O2	8.29819	143.107	HMDB0030368	-1	-1	-1	A	143.108	-0.000821064	-5.73739	2	0.230395	-0.4645	1	1.9711e+08	2.05808e+08	0.156913	0	100	(5Z)-oct-5-ene-1,3-diol	HMDB30368		21159437	130272-38-7						FDB002214		20120943				29026			CC\C=C/CC(O)CCO	InChI=1S/C8H16O2/c1-2-3-4-5-8(10)6-7-9/h3-4,8-10H,2,5-7H2,1H3/b4-3-	QTHIKVMVWXLPKQ-ARJAWSKDSA-N	144.115	144.211		0	0	0.76	26.2 g/L	15.06	-2.4	40.46	43.28	17	5	2	2	0	Yes	expected		Organic compounds => Lipids and lipid-like molecules => Fatty Acyls => Fatty alcohols => Fatty alcohols => SUBSTITUENTS [Alcohol_|_Aliphatic acyclic compound_|_Fatty alcohol_|_Hydrocarbon derivative_|_Organic oxygen compound_|_Organooxygen compound_|_Prima	Cytoplasm_|_Extracellular_|_Membrane					(3R,5Z)-5-Octene-1,3-diol is found in pomes. (3R,5Z)-5-Octene-1,3-diol is a constituent of apple juice	basal medium_Rotenone_8h_1_67	1.9711e+08	basal medium_Rotenone_8h_1	1
ion_250	[M-H]	none	(3R,5Z)-5-Octene-1,3-diol	(3R,5Z)-5-Octene-1,3-diol	Benzbromarone	basal medium	8h	C8H16O2	8.38033	143.107	HMDB0030368	-1	-1	-1	A	143.108	-0.000821064	-5.73739	2	0.230395	-0.4645	1	1.9711e+08	2.05808e+08	0.156913	0	100	(5Z)-oct-5-ene-1,3-diol	HMDB30368		21159437	130272-38-7						FDB002214		20120943				29026			CC\C=C/CC(O)CCO	InChI=1S/C8H16O2/c1-2-3-4-5-8(10)6-7-9/h3-4,8-10H,2,5-7H2,1H3/b4-3-	QTHIKVMVWXLPKQ-ARJAWSKDSA-N	144.115	144.211		0	0	0.76	26.2 g/L	15.06	-2.4	40.46	43.28	17	5	2	2	0	Yes	expected		Organic compounds => Lipids and lipid-like molecules => Fatty Acyls => Fatty alcohols => Fatty alcohols => SUBSTITUENTS [Alcohol_|_Aliphatic acyclic compound_|_Fatty alcohol_|_Hydrocarbon derivative_|_Organic oxygen compound_|_Organooxygen compound_|_Prima	Cytoplasm_|_Extracellular_|_Membrane					(3R,5Z)-5-Octene-1,3-diol is found in pomes. (3R,5Z)-5-Octene-1,3-diol is a constituent of apple juice	basal medium_Benzbromarone_8h_1_55	1.9711e+08	basal medium_Benzbromarone_8h_1	1
ion_250	[M-H]	none	(3R,5Z)-5-Octene-1,3-diol	(3R,5Z)-5-Octene-1,3-diol	Amiodarone	basal medium	8h	C8H16O2	8.28736	143.107	HMDB0030368	-1	-1	-1	A	143.108	-0.000821064	-5.73739	2	0.230395	-0.4645	1	1.9711e+08	2.05808e+08	0.156913	0	100	(5Z)-oct-5-ene-1,3-diol	HMDB30368		21159437	130272-38-7						FDB002214		20120943				29026			CC\C=C/CC(O)CCO	InChI=1S/C8H16O2/c1-2-3-4-5-8(10)6-7-9/h3-4,8-10H,2,5-7H2,1H3/b4-3-	QTHIKVMVWXLPKQ-ARJAWSKDSA-N	144.115	144.211		0	0	0.76	26.2 g/L	15.06	-2.4	40.46	43.28	17	5	2	2	0	Yes	expected		Organic compounds => Lipids and lipid-like molecules => Fatty Acyls => Fatty alcohols => Fatty alcohols => SUBSTITUENTS [Alcohol_|_Aliphatic acyclic compound_|_Fatty alcohol_|_Hydrocarbon derivative_|_Organic oxygen compound_|_Organooxygen compound_|_Prima	Cytoplasm_|_Extracellular_|_Membrane					(3R,5Z)-5-Octene-1,3-diol is found in pomes. (3R,5Z)-5-Octene-1,3-diol is a constituent of apple juice	basal medium_Amiodarone_8h_3_66	1.9711e+08	basal medium_Amiodarone_8h_3	3
ion_250	[M-H]	none	(3R,5Z)-5-Octene-1,3-diol	(3R,5Z)-5-Octene-1,3-diol	Rosiglitazone	basal medium	8h	C8H16O2	8.30336	143.107	HMDB0030368	-1	-1	-1	A	143.108	-0.000821064	-5.73739	2	0.230395	-0.4645	1	1.9711e+08	2.05808e+08	0.156913	0	100	(5Z)-oct-5-ene-1,3-diol	HMDB30368		21159437	130272-38-7						FDB002214		20120943				29026			CC\C=C/CC(O)CCO	InChI=1S/C8H16O2/c1-2-3-4-5-8(10)6-7-9/h3-4,8-10H,2,5-7H2,1H3/b4-3-	QTHIKVMVWXLPKQ-ARJAWSKDSA-N	144.115	144.211		0	0	0.76	26.2 g/L	15.06	-2.4	40.46	43.28	17	5	2	2	0	Yes	expected		Organic compounds => Lipids and lipid-like molecules => Fatty Acyls => Fatty alcohols => Fatty alcohols => SUBSTITUENTS [Alcohol_|_Aliphatic acyclic compound_|_Fatty alcohol_|_Hydrocarbon derivative_|_Organic oxygen compound_|_Organooxygen compound_|_Prima	Cytoplasm_|_Extracellular_|_Membrane					(3R,5Z)-5-Octene-1,3-diol is found in pomes. (3R,5Z)-5-Octene-1,3-diol is a constituent of apple juice	basal medium_Rosiglitazone_8h_2_59	1.9711e+08	basal medium_Rosiglitazone_8h_2	2
ion_250	[M-H]	none	(3R,5Z)-5-Octene-1,3-diol	(3R,5Z)-5-Octene-1,3-diol	Rosiglitazone	basal medium	8h	C8H16O2	8.28947	143.107	HMDB0030368	-1	-1	-1	A	143.108	-0.000821064	-5.73739	2	0.230395	-0.4645	1	1.9711e+08	2.05808e+08	0.156913	0	100	(5Z)-oct-5-ene-1,3-diol	HMDB30368		21159437	130272-38-7						FDB002214		20120943				29026			CC\C=C/CC(O)CCO	InChI=1S/C8H16O2/c1-2-3-4-5-8(10)6-7-9/h3-4,8-10H,2,5-7H2,1H3/b4-3-	QTHIKVMVWXLPKQ-ARJAWSKDSA-N	144.115	144.211		0	0	0.76	26.2 g/L	15.06	-2.4	40.46	43.28	17	5	2	2	0	Yes	expected		Organic compounds => Lipids and lipid-like molecules => Fatty Acyls => Fatty alcohols => Fatty alcohols => SUBSTITUENTS [Alcohol_|_Aliphatic acyclic compound_|_Fatty alcohol_|_Hydrocarbon derivative_|_Organic oxygen compound_|_Organooxygen compound_|_Prima	Cytoplasm_|_Extracellular_|_Membrane					(3R,5Z)-5-Octene-1,3-diol is found in pomes. (3R,5Z)-5-Octene-1,3-diol is a constituent of apple juice	basal medium_Rosiglitazone_8h_3_60	1.9711e+08	basal medium_Rosiglitazone_8h_3	3
ion_250	[M-H]	none	(3R,5Z)-5-Octene-1,3-diol	(3R,5Z)-5-Octene-1,3-diol	Benzbromarone	basal medium	8h	C8H16O2	8.38025	143.107	HMDB0030368	-1	-1	-1	A	143.108	-0.000821064	-5.73739	2	0.230395	-0.4645	1	1.9711e+08	2.05808e+08	0.156913	0	100	(5Z)-oct-5-ene-1,3-diol	HMDB30368		21159437	130272-38-7						FDB002214		20120943				29026			CC\C=C/CC(O)CCO	InChI=1S/C8H16O2/c1-2-3-4-5-8(10)6-7-9/h3-4,8-10H,2,5-7H2,1H3/b4-3-	QTHIKVMVWXLPKQ-ARJAWSKDSA-N	144.115	144.211		0	0	0.76	26.2 g/L	15.06	-2.4	40.46	43.28	17	5	2	2	0	Yes	expected		Organic compounds => Lipids and lipid-like molecules => Fatty Acyls => Fatty alcohols => Fatty alcohols => SUBSTITUENTS [Alcohol_|_Aliphatic acyclic compound_|_Fatty alcohol_|_Hydrocarbon derivative_|_Organic oxygen compound_|_Organooxygen compound_|_Prima	Cytoplasm_|_Extracellular_|_Membrane					(3R,5Z)-5-Octene-1,3-diol is found in pomes. (3R,5Z)-5-Octene-1,3-diol is a constituent of apple juice	basal medium_Benzbromarone_8h_3_57	1.9711e+08	basal medium_Benzbromarone_8h_3	3
ion_250	[M-H]	none	(3R,5Z)-5-Octene-1,3-diol	(3R,5Z)-5-Octene-1,3-diol	Antimycin A	basal medium	8h	C8H16O2	8.25451	143.107	HMDB0030368	-1	-1	-1	A	143.108	-0.000821064	-5.73739	2	0.230395	-0.4645	1	1.9711e+08	2.05808e+08	0.156913	0	100	(5Z)-oct-5-ene-1,3-diol	HMDB30368		21159437	130272-38-7						FDB002214		20120943				29026			CC\C=C/CC(O)CCO	InChI=1S/C8H16O2/c1-2-3-4-5-8(10)6-7-9/h3-4,8-10H,2,5-7H2,1H3/b4-3-	QTHIKVMVWXLPKQ-ARJAWSKDSA-N	144.115	144.211		0	0	0.76	26.2 g/L	15.06	-2.4	40.46	43.28	17	5	2	2	0	Yes	expected		Organic compounds => Lipids and lipid-like molecules => Fatty Acyls => Fatty alcohols => Fatty alcohols => SUBSTITUENTS [Alcohol_|_Aliphatic acyclic compound_|_Fatty alcohol_|_Hydrocarbon derivative_|_Organic oxygen compound_|_Organooxygen compound_|_Prima	Cytoplasm_|_Extracellular_|_Membrane					(3R,5Z)-5-Octene-1,3-diol is found in pomes. (3R,5Z)-5-Octene-1,3-diol is a constituent of apple juice	basal medium_Antimycin A_8h_2_71	1.9711e+08	basal medium_Antimycin A_8h_2	2
ion_250	[M-H]	none	(3R,5Z)-5-Octene-1,3-diol	(3R,5Z)-5-Octene-1,3-diol	Benzbromarone	basal medium	8h	C8H16O2	8.298	143.107	HMDB0030368	-1	-1	-1	A	143.108	-0.000821064	-5.73739	2	0.230395	-0.4645	1	1.9711e+08	2.05808e+08	0.156913	0	100	(5Z)-oct-5-ene-1,3-diol	HMDB30368		21159437	130272-38-7						FDB002214		20120943				29026			CC\C=C/CC(O)CCO	InChI=1S/C8H16O2/c1-2-3-4-5-8(10)6-7-9/h3-4,8-10H,2,5-7H2,1H3/b4-3-	QTHIKVMVWXLPKQ-ARJAWSKDSA-N	144.115	144.211		0	0	0.76	26.2 g/L	15.06	-2.4	40.46	43.28	17	5	2	2	0	Yes	expected		Organic compounds => Lipids and lipid-like molecules => Fatty Acyls => Fatty alcohols => Fatty alcohols => SUBSTITUENTS [Alcohol_|_Aliphatic acyclic compound_|_Fatty alcohol_|_Hydrocarbon derivative_|_Organic oxygen compound_|_Organooxygen compound_|_Prima	Cytoplasm_|_Extracellular_|_Membrane					(3R,5Z)-5-Octene-1,3-diol is found in pomes. (3R,5Z)-5-Octene-1,3-diol is a constituent of apple juice	basal medium_Benzbromarone_8h_2_56	1.9711e+08	basal medium_Benzbromarone_8h_2	2
ion_250	[M-H]	none	(3R,5Z)-5-Octene-1,3-diol	(3R,5Z)-5-Octene-1,3-diol	Amiodarone	basal medium	8h	C8H16O2	8.35692	143.107	HMDB0030368	-1	-1	-1	A	143.108	-0.000821064	-5.73739	2	0.230395	-0.4645	1	1.9711e+08	2.05808e+08	0.156913	0	100	(5Z)-oct-5-ene-1,3-diol	HMDB30368		21159437	130272-38-7						FDB002214		20120943				29026			CC\C=C/CC(O)CCO	InChI=1S/C8H16O2/c1-2-3-4-5-8(10)6-7-9/h3-4,8-10H,2,5-7H2,1H3/b4-3-	QTHIKVMVWXLPKQ-ARJAWSKDSA-N	144.115	144.211		0	0	0.76	26.2 g/L	15.06	-2.4	40.46	43.28	17	5	2	2	0	Yes	expected		Organic compounds => Lipids and lipid-like molecules => Fatty Acyls => Fatty alcohols => Fatty alcohols => SUBSTITUENTS [Alcohol_|_Aliphatic acyclic compound_|_Fatty alcohol_|_Hydrocarbon derivative_|_Organic oxygen compound_|_Organooxygen compound_|_Prima	Cytoplasm_|_Extracellular_|_Membrane					(3R,5Z)-5-Octene-1,3-diol is found in pomes. (3R,5Z)-5-Octene-1,3-diol is a constituent of apple juice	basal medium_Amiodarone_8h_2_65	1.9711e+08	basal medium_Amiodarone_8h_2	2
ion_250	[M-H]	none	(3R,5Z)-5-Octene-1,3-diol	(3R,5Z)-5-Octene-1,3-diol	Ctrl	basal medium	8h	C8H16O2	8.26108	143.107	HMDB0030368	-1	-1	-1	A	143.108	-0.000821064	-5.73739	2	0.230395	-0.4645	1	1.9711e+08	2.05808e+08	0.156913	0	100	(5Z)-oct-5-ene-1,3-diol	HMDB30368		21159437	130272-38-7						FDB002214		20120943				29026			CC\C=C/CC(O)CCO	InChI=1S/C8H16O2/c1-2-3-4-5-8(10)6-7-9/h3-4,8-10H,2,5-7H2,1H3/b4-3-	QTHIKVMVWXLPKQ-ARJAWSKDSA-N	144.115	144.211		0	0	0.76	26.2 g/L	15.06	-2.4	40.46	43.28	17	5	2	2	0	Yes	expected		Organic compounds => Lipids and lipid-like molecules => Fatty Acyls => Fatty alcohols => Fatty alcohols => SUBSTITUENTS [Alcohol_|_Aliphatic acyclic compound_|_Fatty alcohol_|_Hydrocarbon derivative_|_Organic oxygen compound_|_Organooxygen compound_|_Prima	Cytoplasm_|_Extracellular_|_Membrane					(3R,5Z)-5-Octene-1,3-diol is found in pomes. (3R,5Z)-5-Octene-1,3-diol is a constituent of apple juice	basal medium_Ctrl_8h_1_49	1.9711e+08	basal medium_Ctrl_8h_1	1
ion_250	[M-H]	none	(3R,5Z)-5-Octene-1,3-diol	(3R,5Z)-5-Octene-1,3-diol	Antimycin A	basal medium	8h	C8H16O2	8.28943	143.107	HMDB0030368	-1	-1	-1	A	143.108	-0.000821064	-5.73739	2	0.230395	-0.4645	1	1.9711e+08	2.05808e+08	0.156913	0	100	(5Z)-oct-5-ene-1,3-diol	HMDB30368		21159437	130272-38-7						FDB002214		20120943				29026			CC\C=C/CC(O)CCO	InChI=1S/C8H16O2/c1-2-3-4-5-8(10)6-7-9/h3-4,8-10H,2,5-7H2,1H3/b4-3-	QTHIKVMVWXLPKQ-ARJAWSKDSA-N	144.115	144.211		0	0	0.76	26.2 g/L	15.06	-2.4	40.46	43.28	17	5	2	2	0	Yes	expected		Organic compounds => Lipids and lipid-like molecules => Fatty Acyls => Fatty alcohols => Fatty alcohols => SUBSTITUENTS [Alcohol_|_Aliphatic acyclic compound_|_Fatty alcohol_|_Hydrocarbon derivative_|_Organic oxygen compound_|_Organooxygen compound_|_Prima	Cytoplasm_|_Extracellular_|_Membrane					(3R,5Z)-5-Octene-1,3-diol is found in pomes. (3R,5Z)-5-Octene-1,3-diol is a constituent of apple juice	basal medium_Antimycin A_8h_3_72	1.9711e+08	basal medium_Antimycin A_8h_3	3
ion_250	[M-H]	none	1-Hydroxy-3-octanone	(3R,5Z)-5-Octene-1,3-diol	Ctrl	basal medium	8h	C8H16O2	8.22955	143.107	HMDB0031290	-1	-1	-1	A	143.108	-0.000821064	-5.73739	2	0.230395	-0.4645	1	1.9711e+08	2.05808e+08	0.156913	0	100	1-hydroxyoctan-3-one	HMDB31290		13864714	7786-52-9						FDB003335						29948			CCCCCC(=O)CCO	InChI=1S/C8H16O2/c1-2-3-4-5-8(10)6-7-9/h9H,2-7H2,1H3	VGFJNJIGFHOBEJ-UHFFFAOYSA-N	144.115	144.211		0	0	1.56	6.59 g/L	15.79	-2.4	37.3	41.03	17.25	6	2	1	0	Yes	expected		Organic compounds => Lipids and lipid-like molecules => Fatty Acyls => Fatty alcohols => Fatty alcohols => SUBSTITUENTS [Alcohol_|_Aliphatic acyclic compound_|_Beta-hydroxy ketone_|_Carbonyl group_|_Fatty alcohol_|_Hydrocarbon derivative_|_Ketone_|_Organic	Cytoplasm_|_Extracellular_|_Membrane					1-Hydroxy-3-octanone is a flavouring ingredien	basal medium_Ctrl_8h_4_61	1.9711e+08	basal medium_Ctrl_8h_4	4
ion_250	[M-H]	none	1-Hydroxy-3-octanone	(3R,5Z)-5-Octene-1,3-diol	Ctrl	basal medium	8h	C8H16O2	8.20216	143.107	HMDB0031290	-1	-1	-1	A	143.108	-0.000821064	-5.73739	2	0.230395	-0.4645	1	1.9711e+08	2.05808e+08	0.156913	0	100	1-hydroxyoctan-3-one	HMDB31290		13864714	7786-52-9						FDB003335						29948			CCCCCC(=O)CCO	InChI=1S/C8H16O2/c1-2-3-4-5-8(10)6-7-9/h9H,2-7H2,1H3	VGFJNJIGFHOBEJ-UHFFFAOYSA-N	144.115	144.211		0	0	1.56	6.59 g/L	15.79	-2.4	37.3	41.03	17.25	6	2	1	0	Yes	expected		Organic compounds => Lipids and lipid-like molecules => Fatty Acyls => Fatty alcohols => Fatty alcohols => SUBSTITUENTS [Alcohol_|_Aliphatic acyclic compound_|_Beta-hydroxy ketone_|_Carbonyl group_|_Fatty alcohol_|_Hydrocarbon derivative_|_Ketone_|_Organic	Cytoplasm_|_Extracellular_|_Membrane					1-Hydroxy-3-octanone is a flavouring ingredien	basal medium_Ctrl_8h_5_62	1.9711e+08	basal medium_Ctrl_8h_5	5
ion_250	[M-H]	none	1-Hydroxy-3-octanone	(3R,5Z)-5-Octene-1,3-diol	Rosiglitazone	basal medium	8h	C8H16O2	8.39697	143.107	HMDB0031290	-1	-1	-1	A	143.108	-0.000821064	-5.73739	2	0.230395	-0.4645	1	1.9711e+08	2.05808e+08	0.156913	0	100	1-hydroxyoctan-3-one	HMDB31290		13864714	7786-52-9						FDB003335						29948			CCCCCC(=O)CCO	InChI=1S/C8H16O2/c1-2-3-4-5-8(10)6-7-9/h9H,2-7H2,1H3	VGFJNJIGFHOBEJ-UHFFFAOYSA-N	144.115	144.211		0	0	1.56	6.59 g/L	15.79	-2.4	37.3	41.03	17.25	6	2	1	0	Yes	expected		Organic compounds => Lipids and lipid-like molecules => Fatty Acyls => Fatty alcohols => Fatty alcohols => SUBSTITUENTS [Alcohol_|_Aliphatic acyclic compound_|_Beta-hydroxy ketone_|_Carbonyl group_|_Fatty alcohol_|_Hydrocarbon derivative_|_Ketone_|_Organic	Cytoplasm_|_Extracellular_|_Membrane					1-Hydroxy-3-octanone is a flavouring ingredien	basal medium_Rosiglitazone_8h_1_58	1.9711e+08	basal medium_Rosiglitazone_8h_1	1
ion_250	[M-H]	none	1-Hydroxy-3-octanone	(3R,5Z)-5-Octene-1,3-diol	Ctrl	basal medium	8h	C8H16O2	8.26114	143.107	HMDB0031290	-1	-1	-1	A	143.108	-0.000821064	-5.73739	2	0.230395	-0.4645	1	1.9711e+08	2.05808e+08	0.156913	0	100	1-hydroxyoctan-3-one	HMDB31290		13864714	7786-52-9						FDB003335						29948			CCCCCC(=O)CCO	InChI=1S/C8H16O2/c1-2-3-4-5-8(10)6-7-9/h9H,2-7H2,1H3	VGFJNJIGFHOBEJ-UHFFFAOYSA-N	144.115	144.211		0	0	1.56	6.59 g/L	15.79	-2.4	37.3	41.03	17.25	6	2	1	0	Yes	expected		Organic compounds => Lipids and lipid-like molecules => Fatty Acyls => Fatty alcohols => Fatty alcohols => SUBSTITUENTS [Alcohol_|_Aliphatic acyclic compound_|_Beta-hydroxy ketone_|_Carbonyl group_|_Fatty alcohol_|_Hydrocarbon derivative_|_Ketone_|_Organic	Cytoplasm_|_Extracellular_|_Membrane					1-Hydroxy-3-octanone is a flavouring ingredien	basal medium_Ctrl_8h_6_63	1.9711e+08	basal medium_Ctrl_8h_6	6
ion_250	[M-H]	none	1-Hydroxy-3-octanone	(3R,5Z)-5-Octene-1,3-diol	Amiodarone	basal medium	8h	C8H16O2	8.26646	143.107	HMDB0031290	-1	-1	-1	A	143.108	-0.000821064	-5.73739	2	0.230395	-0.4645	1	1.9711e+08	2.05808e+08	0.156913	0	100	1-hydroxyoctan-3-one	HMDB31290		13864714	7786-52-9						FDB003335						29948			CCCCCC(=O)CCO	InChI=1S/C8H16O2/c1-2-3-4-5-8(10)6-7-9/h9H,2-7H2,1H3	VGFJNJIGFHOBEJ-UHFFFAOYSA-N	144.115	144.211		0	0	1.56	6.59 g/L	15.79	-2.4	37.3	41.03	17.25	6	2	1	0	Yes	expected		Organic compounds => Lipids and lipid-like molecules => Fatty Acyls => Fatty alcohols => Fatty alcohols => SUBSTITUENTS [Alcohol_|_Aliphatic acyclic compound_|_Beta-hydroxy ketone_|_Carbonyl group_|_Fatty alcohol_|_Hydrocarbon derivative_|_Ketone_|_Organic	Cytoplasm_|_Extracellular_|_Membrane					1-Hydroxy-3-octanone is a flavouring ingredien	basal medium_Amiodarone_8h_1_64	1.9711e+08	basal medium_Amiodarone_8h_1	1
ion_250	[M-H]	none	1-Hydroxy-3-octanone	(3R,5Z)-5-Octene-1,3-diol	Troglitazone	basal medium	8h	C8H16O2	8.31155	143.107	HMDB0031290	-1	-1	-1	A	143.108	-0.000821064	-5.73739	2	0.230395	-0.4645	1	1.9711e+08	2.05808e+08	0.156913	0	100	1-hydroxyoctan-3-one	HMDB31290		13864714	7786-52-9						FDB003335						29948			CCCCCC(=O)CCO	InChI=1S/C8H16O2/c1-2-3-4-5-8(10)6-7-9/h9H,2-7H2,1H3	VGFJNJIGFHOBEJ-UHFFFAOYSA-N	144.115	144.211		0	0	1.56	6.59 g/L	15.79	-2.4	37.3	41.03	17.25	6	2	1	0	Yes	expected		Organic compounds => Lipids and lipid-like molecules => Fatty Acyls => Fatty alcohols => Fatty alcohols => SUBSTITUENTS [Alcohol_|_Aliphatic acyclic compound_|_Beta-hydroxy ketone_|_Carbonyl group_|_Fatty alcohol_|_Hydrocarbon derivative_|_Ketone_|_Organic	Cytoplasm_|_Extracellular_|_Membrane					1-Hydroxy-3-octanone is a flavouring ingredien	basal medium_Troglitazone_8h_3_54	1.9711e+08	basal medium_Troglitazone_8h_3	3
ion_250	[M-H]	none	1-Hydroxy-3-octanone	(3R,5Z)-5-Octene-1,3-diol	Ctrl	basal medium	8h	C8H16O2	8.31806	143.107	HMDB0031290	-1	-1	-1	A	143.108	-0.000821064	-5.73739	2	0.230395	-0.4645	1	1.9711e+08	2.05808e+08	0.156913	0	100	1-hydroxyoctan-3-one	HMDB31290		13864714	7786-52-9						FDB003335						29948			CCCCCC(=O)CCO	InChI=1S/C8H16O2/c1-2-3-4-5-8(10)6-7-9/h9H,2-7H2,1H3	VGFJNJIGFHOBEJ-UHFFFAOYSA-N	144.115	144.211		0	0	1.56	6.59 g/L	15.79	-2.4	37.3	41.03	17.25	6	2	1	0	Yes	expected		Organic compounds => Lipids and lipid-like molecules => Fatty Acyls => Fatty alcohols => Fatty alcohols => SUBSTITUENTS [Alcohol_|_Aliphatic acyclic compound_|_Beta-hydroxy ketone_|_Carbonyl group_|_Fatty alcohol_|_Hydrocarbon derivative_|_Ketone_|_Organic	Cytoplasm_|_Extracellular_|_Membrane					1-Hydroxy-3-octanone is a flavouring ingredien	basal medium_Ctrl_8h_3_51	1.9711e+08	basal medium_Ctrl_8h_3	3
ion_250	[M-H]	none	1-Hydroxy-3-octanone	(3R,5Z)-5-Octene-1,3-diol	Rotenone	basal medium	8h	C8H16O2	8.28784	143.107	HMDB0031290	-1	-1	-1	A	143.108	-0.000821064	-5.73739	2	0.230395	-0.4645	1	1.9711e+08	2.05808e+08	0.156913	0	100	1-hydroxyoctan-3-one	HMDB31290		13864714	7786-52-9						FDB003335						29948			CCCCCC(=O)CCO	InChI=1S/C8H16O2/c1-2-3-4-5-8(10)6-7-9/h9H,2-7H2,1H3	VGFJNJIGFHOBEJ-UHFFFAOYSA-N	144.115	144.211		0	0	1.56	6.59 g/L	15.79	-2.4	37.3	41.03	17.25	6	2	1	0	Yes	expected		Organic compounds => Lipids and lipid-like molecules => Fatty Acyls => Fatty alcohols => Fatty alcohols => SUBSTITUENTS [Alcohol_|_Aliphatic acyclic compound_|_Beta-hydroxy ketone_|_Carbonyl group_|_Fatty alcohol_|_Hydrocarbon derivative_|_Ketone_|_Organic	Cytoplasm_|_Extracellular_|_Membrane					1-Hydroxy-3-octanone is a flavouring ingredien	basal medium_Rotenone_8h_2_68	1.9711e+08	basal medium_Rotenone_8h_2	2
ion_250	[M-H]	none	1-Hydroxy-3-octanone	(3R,5Z)-5-Octene-1,3-diol	Rotenone	basal medium	8h	C8H16O2	8.34803	143.107	HMDB0031290	-1	-1	-1	A	143.108	-0.000821064	-5.73739	2	0.230395	-0.4645	1	1.9711e+08	2.05808e+08	0.156913	0	100	1-hydroxyoctan-3-one	HMDB31290		13864714	7786-52-9						FDB003335						29948			CCCCCC(=O)CCO	InChI=1S/C8H16O2/c1-2-3-4-5-8(10)6-7-9/h9H,2-7H2,1H3	VGFJNJIGFHOBEJ-UHFFFAOYSA-N	144.115	144.211		0	0	1.56	6.59 g/L	15.79	-2.4	37.3	41.03	17.25	6	2	1	0	Yes	expected		Organic compounds => Lipids and lipid-like molecules => Fatty Acyls => Fatty alcohols => Fatty alcohols => SUBSTITUENTS [Alcohol_|_Aliphatic acyclic compound_|_Beta-hydroxy ketone_|_Carbonyl group_|_Fatty alcohol_|_Hydrocarbon derivative_|_Ketone_|_Organic	Cytoplasm_|_Extracellular_|_Membrane					1-Hydroxy-3-octanone is a flavouring ingredien	basal medium_Rotenone_8h_3_69	1.9711e+08	basal medium_Rotenone_8h_3	3
ion_250	[M-H]	none	1-Hydroxy-3-octanone	(3R,5Z)-5-Octene-1,3-diol	Antimycin A	basal medium	8h	C8H16O2	8.29392	143.107	HMDB0031290	-1	-1	-1	A	143.108	-0.000821064	-5.73739	2	0.230395	-0.4645	1	1.9711e+08	2.05808e+08	0.156913	0	100	1-hydroxyoctan-3-one	HMDB31290		13864714	7786-52-9						FDB003335						29948			CCCCCC(=O)CCO	InChI=1S/C8H16O2/c1-2-3-4-5-8(10)6-7-9/h9H,2-7H2,1H3	VGFJNJIGFHOBEJ-UHFFFAOYSA-N	144.115	144.211		0	0	1.56	6.59 g/L	15.79	-2.4	37.3	41.03	17.25	6	2	1	0	Yes	expected		Organic compounds => Lipids and lipid-like molecules => Fatty Acyls => Fatty alcohols => Fatty alcohols => SUBSTITUENTS [Alcohol_|_Aliphatic acyclic compound_|_Beta-hydroxy ketone_|_Carbonyl group_|_Fatty alcohol_|_Hydrocarbon derivative_|_Ketone_|_Organic	Cytoplasm_|_Extracellular_|_Membrane					1-Hydroxy-3-octanone is a flavouring ingredien	basal medium_Antimycin A_8h_1_70	1.9711e+08	basal medium_Antimycin A_8h_1	1
ion_250	[M-H]	none	1-Hydroxy-3-octanone	(3R,5Z)-5-Octene-1,3-diol	Ctrl	basal medium	8h	C8H16O2	8.29259	143.107	HMDB0031290	-1	-1	-1	A	143.108	-0.000821064	-5.73739	2	0.230395	-0.4645	1	1.9711e+08	2.05808e+08	0.156913	0	100	1-hydroxyoctan-3-one	HMDB31290		13864714	7786-52-9						FDB003335						29948			CCCCCC(=O)CCO	InChI=1S/C8H16O2/c1-2-3-4-5-8(10)6-7-9/h9H,2-7H2,1H3	VGFJNJIGFHOBEJ-UHFFFAOYSA-N	144.115	144.211		0	0	1.56	6.59 g/L	15.79	-2.4	37.3	41.03	17.25	6	2	1	0	Yes	expected		Organic compounds => Lipids and lipid-like molecules => Fatty Acyls => Fatty alcohols => Fatty alcohols => SUBSTITUENTS [Alcohol_|_Aliphatic acyclic compound_|_Beta-hydroxy ketone_|_Carbonyl group_|_Fatty alcohol_|_Hydrocarbon derivative_|_Ketone_|_Organic	Cytoplasm_|_Extracellular_|_Membrane					1-Hydroxy-3-octanone is a flavouring ingredien	basal medium_Ctrl_8h_2_50	1.9711e+08	basal medium_Ctrl_8h_2	2
ion_250	[M-H]	none	1-Hydroxy-3-octanone	(3R,5Z)-5-Octene-1,3-diol	Troglitazone	basal medium	8h	C8H16O2	8.31637	143.107	HMDB0031290	-1	-1	-1	A	143.108	-0.000821064	-5.73739	2	0.230395	-0.4645	1	1.9711e+08	2.05808e+08	0.156913	0	100	1-hydroxyoctan-3-one	HMDB31290		13864714	7786-52-9						FDB003335						29948			CCCCCC(=O)CCO	InChI=1S/C8H16O2/c1-2-3-4-5-8(10)6-7-9/h9H,2-7H2,1H3	VGFJNJIGFHOBEJ-UHFFFAOYSA-N	144.115	144.211		0	0	1.56	6.59 g/L	15.79	-2.4	37.3	41.03	17.25	6	2	1	0	Yes	expected		Organic compounds => Lipids and lipid-like molecules => Fatty Acyls => Fatty alcohols => Fatty alcohols => SUBSTITUENTS [Alcohol_|_Aliphatic acyclic compound_|_Beta-hydroxy ketone_|_Carbonyl group_|_Fatty alcohol_|_Hydrocarbon derivative_|_Ketone_|_Organic	Cytoplasm_|_Extracellular_|_Membrane					1-Hydroxy-3-octanone is a flavouring ingredien	basal medium_Troglitazone_8h_2_53	1.9711e+08	basal medium_Troglitazone_8h_2	2
ion_250	[M-H]	none	1-Hydroxy-3-octanone	(3R,5Z)-5-Octene-1,3-diol	Troglitazone	basal medium	8h	C8H16O2	8.34409	143.107	HMDB0031290	-1	-1	-1	A	143.108	-0.000821064	-5.73739	2	0.230395	-0.4645	1	1.9711e+08	2.05808e+08	0.156913	0	100	1-hydroxyoctan-3-one	HMDB31290		13864714	7786-52-9						FDB003335						29948			CCCCCC(=O)CCO	InChI=1S/C8H16O2/c1-2-3-4-5-8(10)6-7-9/h9H,2-7H2,1H3	VGFJNJIGFHOBEJ-UHFFFAOYSA-N	144.115	144.211		0	0	1.56	6.59 g/L	15.79	-2.4	37.3	41.03	17.25	6	2	1	0	Yes	expected		Organic compounds => Lipids and lipid-like molecules => Fatty Acyls => Fatty alcohols => Fatty alcohols => SUBSTITUENTS [Alcohol_|_Aliphatic acyclic compound_|_Beta-hydroxy ketone_|_Carbonyl group_|_Fatty alcohol_|_Hydrocarbon derivative_|_Ketone_|_Organic	Cytoplasm_|_Extracellular_|_Membrane					1-Hydroxy-3-octanone is a flavouring ingredien	basal medium_Troglitazone_8h_1_52	1.9711e+08	basal medium_Troglitazone_8h_1	1
ion_250	[M-H]	none	1-Hydroxy-3-octanone	(3R,5Z)-5-Octene-1,3-diol	Rotenone	basal medium	8h	C8H16O2	8.29819	143.107	HMDB0031290	-1	-1	-1	A	143.108	-0.000821064	-5.73739	2	0.230395	-0.4645	1	1.9711e+08	2.05808e+08	0.156913	0	100	1-hydroxyoctan-3-one	HMDB31290		13864714	7786-52-9						FDB003335						29948			CCCCCC(=O)CCO	InChI=1S/C8H16O2/c1-2-3-4-5-8(10)6-7-9/h9H,2-7H2,1H3	VGFJNJIGFHOBEJ-UHFFFAOYSA-N	144.115	144.211		0	0	1.56	6.59 g/L	15.79	-2.4	37.3	41.03	17.25	6	2	1	0	Yes	expected		Organic compounds => Lipids and lipid-like molecules => Fatty Acyls => Fatty alcohols => Fatty alcohols => SUBSTITUENTS [Alcohol_|_Aliphatic acyclic compound_|_Beta-hydroxy ketone_|_Carbonyl group_|_Fatty alcohol_|_Hydrocarbon derivative_|_Ketone_|_Organic	Cytoplasm_|_Extracellular_|_Membrane					1-Hydroxy-3-octanone is a flavouring ingredien	basal medium_Rotenone_8h_1_67	1.9711e+08	basal medium_Rotenone_8h_1	1
ion_250	[M-H]	none	1-Hydroxy-3-octanone	(3R,5Z)-5-Octene-1,3-diol	Benzbromarone	basal medium	8h	C8H16O2	8.38033	143.107	HMDB0031290	-1	-1	-1	A	143.108	-0.000821064	-5.73739	2	0.230395	-0.4645	1	1.9711e+08	2.05808e+08	0.156913	0	100	1-hydroxyoctan-3-one	HMDB31290		13864714	7786-52-9						FDB003335						29948			CCCCCC(=O)CCO	InChI=1S/C8H16O2/c1-2-3-4-5-8(10)6-7-9/h9H,2-7H2,1H3	VGFJNJIGFHOBEJ-UHFFFAOYSA-N	144.115	144.211		0	0	1.56	6.59 g/L	15.79	-2.4	37.3	41.03	17.25	6	2	1	0	Yes	expected		Organic compounds => Lipids and lipid-like molecules => Fatty Acyls => Fatty alcohols => Fatty alcohols => SUBSTITUENTS [Alcohol_|_Aliphatic acyclic compound_|_Beta-hydroxy ketone_|_Carbonyl group_|_Fatty alcohol_|_Hydrocarbon derivative_|_Ketone_|_Organic	Cytoplasm_|_Extracellular_|_Membrane					1-Hydroxy-3-octanone is a flavouring ingredien	basal medium_Benzbromarone_8h_1_55	1.9711e+08	basal medium_Benzbromarone_8h_1	1
ion_250	[M-H]	none	1-Hydroxy-3-octanone	(3R,5Z)-5-Octene-1,3-diol	Amiodarone	basal medium	8h	C8H16O2	8.28736	143.107	HMDB0031290	-1	-1	-1	A	143.108	-0.000821064	-5.73739	2	0.230395	-0.4645	1	1.9711e+08	2.05808e+08	0.156913	0	100	1-hydroxyoctan-3-one	HMDB31290		13864714	7786-52-9						FDB003335						29948			CCCCCC(=O)CCO	InChI=1S/C8H16O2/c1-2-3-4-5-8(10)6-7-9/h9H,2-7H2,1H3	VGFJNJIGFHOBEJ-UHFFFAOYSA-N	144.115	144.211		0	0	1.56	6.59 g/L	15.79	-2.4	37.3	41.03	17.25	6	2	1	0	Yes	expected		Organic compounds => Lipids and lipid-like molecules => Fatty Acyls => Fatty alcohols => Fatty alcohols => SUBSTITUENTS [Alcohol_|_Aliphatic acyclic compound_|_Beta-hydroxy ketone_|_Carbonyl group_|_Fatty alcohol_|_Hydrocarbon derivative_|_Ketone_|_Organic	Cytoplasm_|_Extracellular_|_Membrane					1-Hydroxy-3-octanone is a flavouring ingredien	basal medium_Amiodarone_8h_3_66	1.9711e+08	basal medium_Amiodarone_8h_3	3
ion_250	[M-H]	none	1-Hydroxy-3-octanone	(3R,5Z)-5-Octene-1,3-diol	Rosiglitazone	basal medium	8h	C8H16O2	8.30336	143.107	HMDB0031290	-1	-1	-1	A	143.108	-0.000821064	-5.73739	2	0.230395	-0.4645	1	1.9711e+08	2.05808e+08	0.156913	0	100	1-hydroxyoctan-3-one	HMDB31290		13864714	7786-52-9						FDB003335						29948			CCCCCC(=O)CCO	InChI=1S/C8H16O2/c1-2-3-4-5-8(10)6-7-9/h9H,2-7H2,1H3	VGFJNJIGFHOBEJ-UHFFFAOYSA-N	144.115	144.211		0	0	1.56	6.59 g/L	15.79	-2.4	37.3	41.03	17.25	6	2	1	0	Yes	expected		Organic compounds => Lipids and lipid-like molecules => Fatty Acyls => Fatty alcohols => Fatty alcohols => SUBSTITUENTS [Alcohol_|_Aliphatic acyclic compound_|_Beta-hydroxy ketone_|_Carbonyl group_|_Fatty alcohol_|_Hydrocarbon derivative_|_Ketone_|_Organic	Cytoplasm_|_Extracellular_|_Membrane					1-Hydroxy-3-octanone is a flavouring ingredien	basal medium_Rosiglitazone_8h_2_59	1.9711e+08	basal medium_Rosiglitazone_8h_2	2
ion_250	[M-H]	none	1-Hydroxy-3-octanone	(3R,5Z)-5-Octene-1,3-diol	Rosiglitazone	basal medium	8h	C8H16O2	8.28947	143.107	HMDB0031290	-1	-1	-1	A	143.108	-0.000821064	-5.73739	2	0.230395	-0.4645	1	1.9711e+08	2.05808e+08	0.156913	0	100	1-hydroxyoctan-3-one	HMDB31290		13864714	7786-52-9						FDB003335						29948			CCCCCC(=O)CCO	InChI=1S/C8H16O2/c1-2-3-4-5-8(10)6-7-9/h9H,2-7H2,1H3	VGFJNJIGFHOBEJ-UHFFFAOYSA-N	144.115	144.211		0	0	1.56	6.59 g/L	15.79	-2.4	37.3	41.03	17.25	6	2	1	0	Yes	expected		Organic compounds => Lipids and lipid-like molecules => Fatty Acyls => Fatty alcohols => Fatty alcohols => SUBSTITUENTS [Alcohol_|_Aliphatic acyclic compound_|_Beta-hydroxy ketone_|_Carbonyl group_|_Fatty alcohol_|_Hydrocarbon derivative_|_Ketone_|_Organic	Cytoplasm_|_Extracellular_|_Membrane					1-Hydroxy-3-octanone is a flavouring ingredien	basal medium_Rosiglitazone_8h_3_60	1.9711e+08	basal medium_Rosiglitazone_8h_3	3
ion_250	[M-H]	none	1-Hydroxy-3-octanone	(3R,5Z)-5-Octene-1,3-diol	Benzbromarone	basal medium	8h	C8H16O2	8.38025	143.107	HMDB0031290	-1	-1	-1	A	143.108	-0.000821064	-5.73739	2	0.230395	-0.4645	1	1.9711e+08	2.05808e+08	0.156913	0	100	1-hydroxyoctan-3-one	HMDB31290		13864714	7786-52-9						FDB003335						29948			CCCCCC(=O)CCO	InChI=1S/C8H16O2/c1-2-3-4-5-8(10)6-7-9/h9H,2-7H2,1H3	VGFJNJIGFHOBEJ-UHFFFAOYSA-N	144.115	144.211		0	0	1.56	6.59 g/L	15.79	-2.4	37.3	41.03	17.25	6	2	1	0	Yes	expected		Organic compounds => Lipids and lipid-like molecules => Fatty Acyls => Fatty alcohols => Fatty alcohols => SUBSTITUENTS [Alcohol_|_Aliphatic acyclic compound_|_Beta-hydroxy ketone_|_Carbonyl group_|_Fatty alcohol_|_Hydrocarbon derivative_|_Ketone_|_Organic	Cytoplasm_|_Extracellular_|_Membrane					1-Hydroxy-3-octanone is a flavouring ingredien	basal medium_Benzbromarone_8h_3_57	1.9711e+08	basal medium_Benzbromarone_8h_3	3
ion_250	[M-H]	none	1-Hydroxy-3-octanone	(3R,5Z)-5-Octene-1,3-diol	Antimycin A	basal medium	8h	C8H16O2	8.25451	143.107	HMDB0031290	-1	-1	-1	A	143.108	-0.000821064	-5.73739	2	0.230395	-0.4645	1	1.9711e+08	2.05808e+08	0.156913	0	100	1-hydroxyoctan-3-one	HMDB31290		13864714	7786-52-9						FDB003335						29948			CCCCCC(=O)CCO	InChI=1S/C8H16O2/c1-2-3-4-5-8(10)6-7-9/h9H,2-7H2,1H3	VGFJNJIGFHOBEJ-UHFFFAOYSA-N	144.115	144.211		0	0	1.56	6.59 g/L	15.79	-2.4	37.3	41.03	17.25	6	2	1	0	Yes	expected		Organic compounds => Lipids and lipid-like molecules => Fatty Acyls => Fatty alcohols => Fatty alcohols => SUBSTITUENTS [Alcohol_|_Aliphatic acyclic compound_|_Beta-hydroxy ketone_|_Carbonyl group_|_Fatty alcohol_|_Hydrocarbon derivative_|_Ketone_|_Organic	Cytoplasm_|_Extracellular_|_Membrane					1-Hydroxy-3-octanone is a flavouring ingredien	basal medium_Antimycin A_8h_2_71	1.9711e+08	basal medium_Antimycin A_8h_2	2
ion_250	[M-H]	none	1-Hydroxy-3-octanone	(3R,5Z)-5-Octene-1,3-diol	Benzbromarone	basal medium	8h	C8H16O2	8.298	143.107	HMDB0031290	-1	-1	-1	A	143.108	-0.000821064	-5.73739	2	0.230395	-0.4645	1	1.9711e+08	2.05808e+08	0.156913	0	100	1-hydroxyoctan-3-one	HMDB31290		13864714	7786-52-9						FDB003335						29948			CCCCCC(=O)CCO	InChI=1S/C8H16O2/c1-2-3-4-5-8(10)6-7-9/h9H,2-7H2,1H3	VGFJNJIGFHOBEJ-UHFFFAOYSA-N	144.115	144.211		0	0	1.56	6.59 g/L	15.79	-2.4	37.3	41.03	17.25	6	2	1	0	Yes	expected		Organic compounds => Lipids and lipid-like molecules => Fatty Acyls => Fatty alcohols => Fatty alcohols => SUBSTITUENTS [Alcohol_|_Aliphatic acyclic compound_|_Beta-hydroxy ketone_|_Carbonyl group_|_Fatty alcohol_|_Hydrocarbon derivative_|_Ketone_|_Organic	Cytoplasm_|_Extracellular_|_Membrane					1-Hydroxy-3-octanone is a flavouring ingredien	basal medium_Benzbromarone_8h_2_56	1.9711e+08	basal medium_Benzbromarone_8h_2	2
ion_250	[M-H]	none	1-Hydroxy-3-octanone	(3R,5Z)-5-Octene-1,3-diol	Amiodarone	basal medium	8h	C8H16O2	8.35692	143.107	HMDB0031290	-1	-1	-1	A	143.108	-0.000821064	-5.73739	2	0.230395	-0.4645	1	1.9711e+08	2.05808e+08	0.156913	0	100	1-hydroxyoctan-3-one	HMDB31290		13864714	7786-52-9						FDB003335						29948			CCCCCC(=O)CCO	InChI=1S/C8H16O2/c1-2-3-4-5-8(10)6-7-9/h9H,2-7H2,1H3	VGFJNJIGFHOBEJ-UHFFFAOYSA-N	144.115	144.211		0	0	1.56	6.59 g/L	15.79	-2.4	37.3	41.03	17.25	6	2	1	0	Yes	expected		Organic compounds => Lipids and lipid-like molecules => Fatty Acyls => Fatty alcohols => Fatty alcohols => SUBSTITUENTS [Alcohol_|_Aliphatic acyclic compound_|_Beta-hydroxy ketone_|_Carbonyl group_|_Fatty alcohol_|_Hydrocarbon derivative_|_Ketone_|_Organic	Cytoplasm_|_Extracellular_|_Membrane					1-Hydroxy-3-octanone is a flavouring ingredien	basal medium_Amiodarone_8h_2_65	1.9711e+08	basal medium_Amiodarone_8h_2	2
ion_250	[M-H]	none	1-Hydroxy-3-octanone	(3R,5Z)-5-Octene-1,3-diol	Ctrl	basal medium	8h	C8H16O2	8.26108	143.107	HMDB0031290	-1	-1	-1	A	143.108	-0.000821064	-5.73739	2	0.230395	-0.4645	1	1.9711e+08	2.05808e+08	0.156913	0	100	1-hydroxyoctan-3-one	HMDB31290		13864714	7786-52-9						FDB003335						29948			CCCCCC(=O)CCO	InChI=1S/C8H16O2/c1-2-3-4-5-8(10)6-7-9/h9H,2-7H2,1H3	VGFJNJIGFHOBEJ-UHFFFAOYSA-N	144.115	144.211		0	0	1.56	6.59 g/L	15.79	-2.4	37.3	41.03	17.25	6	2	1	0	Yes	expected		Organic compounds => Lipids and lipid-like molecules => Fatty Acyls => Fatty alcohols => Fatty alcohols => SUBSTITUENTS [Alcohol_|_Aliphatic acyclic compound_|_Beta-hydroxy ketone_|_Carbonyl group_|_Fatty alcohol_|_Hydrocarbon derivative_|_Ketone_|_Organic	Cytoplasm_|_Extracellular_|_Membrane					1-Hydroxy-3-octanone is a flavouring ingredien	basal medium_Ctrl_8h_1_49	1.9711e+08	basal medium_Ctrl_8h_1	1
ion_250	[M-H]	none	1-Hydroxy-3-octanone	(3R,5Z)-5-Octene-1,3-diol	Antimycin A	basal medium	8h	C8H16O2	8.28943	143.107	HMDB0031290	-1	-1	-1	A	143.108	-0.000821064	-5.73739	2	0.230395	-0.4645	1	1.9711e+08	2.05808e+08	0.156913	0	100	1-hydroxyoctan-3-one	HMDB31290		13864714	7786-52-9						FDB003335						29948			CCCCCC(=O)CCO	InChI=1S/C8H16O2/c1-2-3-4-5-8(10)6-7-9/h9H,2-7H2,1H3	VGFJNJIGFHOBEJ-UHFFFAOYSA-N	144.115	144.211		0	0	1.56	6.59 g/L	15.79	-2.4	37.3	41.03	17.25	6	2	1	0	Yes	expected		Organic compounds => Lipids and lipid-like molecules => Fatty Acyls => Fatty alcohols => Fatty alcohols => SUBSTITUENTS [Alcohol_|_Aliphatic acyclic compound_|_Beta-hydroxy ketone_|_Carbonyl group_|_Fatty alcohol_|_Hydrocarbon derivative_|_Ketone_|_Organic	Cytoplasm_|_Extracellular_|_Membrane					1-Hydroxy-3-octanone is a flavouring ingredien	basal medium_Antimycin A_8h_3_72	1.9711e+08	basal medium_Antimycin A_8h_3	3
ion_250	[M-H]	none	3-Hydroxy-2-octanone	(3R,5Z)-5-Octene-1,3-diol	Ctrl	basal medium	8h	C8H16O2	8.22955	143.107	HMDB0032335	-1	-1	-1	A	143.108	-0.000821064	-5.73739	2	0.230395	-0.4645	1	1.9711e+08	2.05808e+08	0.156913	0	100	3-hydroxyoctan-2-one	HMDB32335		6428543	37160-77-3						FDB009608		4933945				30993			CCCCCC(O)C(C)=O	InChI=1S/C8H16O2/c1-3-4-5-6-8(10)7(2)9/h8,10H,3-6H2,1-2H3	QWEHQNZGVUHHME-UHFFFAOYSA-N	144.115	144.211		0	0	1.71	11 g/L	13.42	-3.5	37.3	40.72	17.23	5	2	1	0	Yes	expected		Organic compounds => Lipids and lipid-like molecules => Fatty Acyls => Fatty alcohols => Fatty alcohols => SUBSTITUENTS [Acyloin_|_Alcohol_|_Aliphatic acyclic compound_|_Alpha-hydroxy ketone_|_Carbonyl group_|_Fatty alcohol_|_Hydrocarbon derivative_|_Keton	Cytoplasm_|_Extracellular_|_Membrane					3-Hydroxy-2-octanone is used as a food additive [EAFUS] ("EAFUS: Everything Added to Food in the United States. [http://www.eafus.com/]")	basal medium_Ctrl_8h_4_61	1.9711e+08	basal medium_Ctrl_8h_4	4
ion_250	[M-H]	none	3-Hydroxy-2-octanone	(3R,5Z)-5-Octene-1,3-diol	Ctrl	basal medium	8h	C8H16O2	8.20216	143.107	HMDB0032335	-1	-1	-1	A	143.108	-0.000821064	-5.73739	2	0.230395	-0.4645	1	1.9711e+08	2.05808e+08	0.156913	0	100	3-hydroxyoctan-2-one	HMDB32335		6428543	37160-77-3						FDB009608		4933945				30993			CCCCCC(O)C(C)=O	InChI=1S/C8H16O2/c1-3-4-5-6-8(10)7(2)9/h8,10H,3-6H2,1-2H3	QWEHQNZGVUHHME-UHFFFAOYSA-N	144.115	144.211		0	0	1.71	11 g/L	13.42	-3.5	37.3	40.72	17.23	5	2	1	0	Yes	expected		Organic compounds => Lipids and lipid-like molecules => Fatty Acyls => Fatty alcohols => Fatty alcohols => SUBSTITUENTS [Acyloin_|_Alcohol_|_Aliphatic acyclic compound_|_Alpha-hydroxy ketone_|_Carbonyl group_|_Fatty alcohol_|_Hydrocarbon derivative_|_Keton	Cytoplasm_|_Extracellular_|_Membrane					3-Hydroxy-2-octanone is used as a food additive [EAFUS] ("EAFUS: Everything Added to Food in the United States. [http://www.eafus.com/]")	basal medium_Ctrl_8h_5_62	1.9711e+08	basal medium_Ctrl_8h_5	5
ion_250	[M-H]	none	3-Hydroxy-2-octanone	(3R,5Z)-5-Octene-1,3-diol	Rosiglitazone	basal medium	8h	C8H16O2	8.39697	143.107	HMDB0032335	-1	-1	-1	A	143.108	-0.000821064	-5.73739	2	0.230395	-0.4645	1	1.9711e+08	2.05808e+08	0.156913	0	100	3-hydroxyoctan-2-one	HMDB32335		6428543	37160-77-3						FDB009608		4933945				30993			CCCCCC(O)C(C)=O	InChI=1S/C8H16O2/c1-3-4-5-6-8(10)7(2)9/h8,10H,3-6H2,1-2H3	QWEHQNZGVUHHME-UHFFFAOYSA-N	144.115	144.211		0	0	1.71	11 g/L	13.42	-3.5	37.3	40.72	17.23	5	2	1	0	Yes	expected		Organic compounds => Lipids and lipid-like molecules => Fatty Acyls => Fatty alcohols => Fatty alcohols => SUBSTITUENTS [Acyloin_|_Alcohol_|_Aliphatic acyclic compound_|_Alpha-hydroxy ketone_|_Carbonyl group_|_Fatty alcohol_|_Hydrocarbon derivative_|_Keton	Cytoplasm_|_Extracellular_|_Membrane					3-Hydroxy-2-octanone is used as a food additive [EAFUS] ("EAFUS: Everything Added to Food in the United States. [http://www.eafus.com/]")	basal medium_Rosiglitazone_8h_1_58	1.9711e+08	basal medium_Rosiglitazone_8h_1	1
ion_250	[M-H]	none	3-Hydroxy-2-octanone	(3R,5Z)-5-Octene-1,3-diol	Ctrl	basal medium	8h	C8H16O2	8.26114	143.107	HMDB0032335	-1	-1	-1	A	143.108	-0.000821064	-5.73739	2	0.230395	-0.4645	1	1.9711e+08	2.05808e+08	0.156913	0	100	3-hydroxyoctan-2-one	HMDB32335		6428543	37160-77-3						FDB009608		4933945				30993			CCCCCC(O)C(C)=O	InChI=1S/C8H16O2/c1-3-4-5-6-8(10)7(2)9/h8,10H,3-6H2,1-2H3	QWEHQNZGVUHHME-UHFFFAOYSA-N	144.115	144.211		0	0	1.71	11 g/L	13.42	-3.5	37.3	40.72	17.23	5	2	1	0	Yes	expected		Organic compounds => Lipids and lipid-like molecules => Fatty Acyls => Fatty alcohols => Fatty alcohols => SUBSTITUENTS [Acyloin_|_Alcohol_|_Aliphatic acyclic compound_|_Alpha-hydroxy ketone_|_Carbonyl group_|_Fatty alcohol_|_Hydrocarbon derivative_|_Keton	Cytoplasm_|_Extracellular_|_Membrane					3-Hydroxy-2-octanone is used as a food additive [EAFUS] ("EAFUS: Everything Added to Food in the United States. [http://www.eafus.com/]")	basal medium_Ctrl_8h_6_63	1.9711e+08	basal medium_Ctrl_8h_6	6
ion_250	[M-H]	none	3-Hydroxy-2-octanone	(3R,5Z)-5-Octene-1,3-diol	Amiodarone	basal medium	8h	C8H16O2	8.26646	143.107	HMDB0032335	-1	-1	-1	A	143.108	-0.000821064	-5.73739	2	0.230395	-0.4645	1	1.9711e+08	2.05808e+08	0.156913	0	100	3-hydroxyoctan-2-one	HMDB32335		6428543	37160-77-3						FDB009608		4933945				30993			CCCCCC(O)C(C)=O	InChI=1S/C8H16O2/c1-3-4-5-6-8(10)7(2)9/h8,10H,3-6H2,1-2H3	QWEHQNZGVUHHME-UHFFFAOYSA-N	144.115	144.211		0	0	1.71	11 g/L	13.42	-3.5	37.3	40.72	17.23	5	2	1	0	Yes	expected		Organic compounds => Lipids and lipid-like molecules => Fatty Acyls => Fatty alcohols => Fatty alcohols => SUBSTITUENTS [Acyloin_|_Alcohol_|_Aliphatic acyclic compound_|_Alpha-hydroxy ketone_|_Carbonyl group_|_Fatty alcohol_|_Hydrocarbon derivative_|_Keton	Cytoplasm_|_Extracellular_|_Membrane					3-Hydroxy-2-octanone is used as a food additive [EAFUS] ("EAFUS: Everything Added to Food in the United States. [http://www.eafus.com/]")	basal medium_Amiodarone_8h_1_64	1.9711e+08	basal medium_Amiodarone_8h_1	1
ion_250	[M-H]	none	3-Hydroxy-2-octanone	(3R,5Z)-5-Octene-1,3-diol	Troglitazone	basal medium	8h	C8H16O2	8.31155	143.107	HMDB0032335	-1	-1	-1	A	143.108	-0.000821064	-5.73739	2	0.230395	-0.4645	1	1.9711e+08	2.05808e+08	0.156913	0	100	3-hydroxyoctan-2-one	HMDB32335		6428543	37160-77-3						FDB009608		4933945				30993			CCCCCC(O)C(C)=O	InChI=1S/C8H16O2/c1-3-4-5-6-8(10)7(2)9/h8,10H,3-6H2,1-2H3	QWEHQNZGVUHHME-UHFFFAOYSA-N	144.115	144.211		0	0	1.71	11 g/L	13.42	-3.5	37.3	40.72	17.23	5	2	1	0	Yes	expected		Organic compounds => Lipids and lipid-like molecules => Fatty Acyls => Fatty alcohols => Fatty alcohols => SUBSTITUENTS [Acyloin_|_Alcohol_|_Aliphatic acyclic compound_|_Alpha-hydroxy ketone_|_Carbonyl group_|_Fatty alcohol_|_Hydrocarbon derivative_|_Keton	Cytoplasm_|_Extracellular_|_Membrane					3-Hydroxy-2-octanone is used as a food additive [EAFUS] ("EAFUS: Everything Added to Food in the United States. [http://www.eafus.com/]")	basal medium_Troglitazone_8h_3_54	1.9711e+08	basal medium_Troglitazone_8h_3	3
ion_250	[M-H]	none	3-Hydroxy-2-octanone	(3R,5Z)-5-Octene-1,3-diol	Ctrl	basal medium	8h	C8H16O2	8.31806	143.107	HMDB0032335	-1	-1	-1	A	143.108	-0.000821064	-5.73739	2	0.230395	-0.4645	1	1.9711e+08	2.05808e+08	0.156913	0	100	3-hydroxyoctan-2-one	HMDB32335		6428543	37160-77-3						FDB009608		4933945				30993			CCCCCC(O)C(C)=O	InChI=1S/C8H16O2/c1-3-4-5-6-8(10)7(2)9/h8,10H,3-6H2,1-2H3	QWEHQNZGVUHHME-UHFFFAOYSA-N	144.115	144.211		0	0	1.71	11 g/L	13.42	-3.5	37.3	40.72	17.23	5	2	1	0	Yes	expected		Organic compounds => Lipids and lipid-like molecules => Fatty Acyls => Fatty alcohols => Fatty alcohols => SUBSTITUENTS [Acyloin_|_Alcohol_|_Aliphatic acyclic compound_|_Alpha-hydroxy ketone_|_Carbonyl group_|_Fatty alcohol_|_Hydrocarbon derivative_|_Keton	Cytoplasm_|_Extracellular_|_Membrane					3-Hydroxy-2-octanone is used as a food additive [EAFUS] ("EAFUS: Everything Added to Food in the United States. [http://www.eafus.com/]")	basal medium_Ctrl_8h_3_51	1.9711e+08	basal medium_Ctrl_8h_3	3
ion_250	[M-H]	none	3-Hydroxy-2-octanone	(3R,5Z)-5-Octene-1,3-diol	Rotenone	basal medium	8h	C8H16O2	8.28784	143.107	HMDB0032335	-1	-1	-1	A	143.108	-0.000821064	-5.73739	2	0.230395	-0.4645	1	1.9711e+08	2.05808e+08	0.156913	0	100	3-hydroxyoctan-2-one	HMDB32335		6428543	37160-77-3						FDB009608		4933945				30993			CCCCCC(O)C(C)=O	InChI=1S/C8H16O2/c1-3-4-5-6-8(10)7(2)9/h8,10H,3-6H2,1-2H3	QWEHQNZGVUHHME-UHFFFAOYSA-N	144.115	144.211		0	0	1.71	11 g/L	13.42	-3.5	37.3	40.72	17.23	5	2	1	0	Yes	expected		Organic compounds => Lipids and lipid-like molecules => Fatty Acyls => Fatty alcohols => Fatty alcohols => SUBSTITUENTS [Acyloin_|_Alcohol_|_Aliphatic acyclic compound_|_Alpha-hydroxy ketone_|_Carbonyl group_|_Fatty alcohol_|_Hydrocarbon derivative_|_Keton	Cytoplasm_|_Extracellular_|_Membrane					3-Hydroxy-2-octanone is used as a food additive [EAFUS] ("EAFUS: Everything Added to Food in the United States. [http://www.eafus.com/]")	basal medium_Rotenone_8h_2_68	1.9711e+08	basal medium_Rotenone_8h_2	2
ion_250	[M-H]	none	3-Hydroxy-2-octanone	(3R,5Z)-5-Octene-1,3-diol	Rotenone	basal medium	8h	C8H16O2	8.34803	143.107	HMDB0032335	-1	-1	-1	A	143.108	-0.000821064	-5.73739	2	0.230395	-0.4645	1	1.9711e+08	2.05808e+08	0.156913	0	100	3-hydroxyoctan-2-one	HMDB32335		6428543	37160-77-3						FDB009608		4933945				30993			CCCCCC(O)C(C)=O	InChI=1S/C8H16O2/c1-3-4-5-6-8(10)7(2)9/h8,10H,3-6H2,1-2H3	QWEHQNZGVUHHME-UHFFFAOYSA-N	144.115	144.211		0	0	1.71	11 g/L	13.42	-3.5	37.3	40.72	17.23	5	2	1	0	Yes	expected		Organic compounds => Lipids and lipid-like molecules => Fatty Acyls => Fatty alcohols => Fatty alcohols => SUBSTITUENTS [Acyloin_|_Alcohol_|_Aliphatic acyclic compound_|_Alpha-hydroxy ketone_|_Carbonyl group_|_Fatty alcohol_|_Hydrocarbon derivative_|_Keton	Cytoplasm_|_Extracellular_|_Membrane					3-Hydroxy-2-octanone is used as a food additive [EAFUS] ("EAFUS: Everything Added to Food in the United States. [http://www.eafus.com/]")	basal medium_Rotenone_8h_3_69	1.9711e+08	basal medium_Rotenone_8h_3	3
ion_250	[M-H]	none	3-Hydroxy-2-octanone	(3R,5Z)-5-Octene-1,3-diol	Antimycin A	basal medium	8h	C8H16O2	8.29392	143.107	HMDB0032335	-1	-1	-1	A	143.108	-0.000821064	-5.73739	2	0.230395	-0.4645	1	1.9711e+08	2.05808e+08	0.156913	0	100	3-hydroxyoctan-2-one	HMDB32335		6428543	37160-77-3						FDB009608		4933945				30993			CCCCCC(O)C(C)=O	InChI=1S/C8H16O2/c1-3-4-5-6-8(10)7(2)9/h8,10H,3-6H2,1-2H3	QWEHQNZGVUHHME-UHFFFAOYSA-N	144.115	144.211		0	0	1.71	11 g/L	13.42	-3.5	37.3	40.72	17.23	5	2	1	0	Yes	expected		Organic compounds => Lipids and lipid-like molecules => Fatty Acyls => Fatty alcohols => Fatty alcohols => SUBSTITUENTS [Acyloin_|_Alcohol_|_Aliphatic acyclic compound_|_Alpha-hydroxy ketone_|_Carbonyl group_|_Fatty alcohol_|_Hydrocarbon derivative_|_Keton	Cytoplasm_|_Extracellular_|_Membrane					3-Hydroxy-2-octanone is used as a food additive [EAFUS] ("EAFUS: Everything Added to Food in the United States. [http://www.eafus.com/]")	basal medium_Antimycin A_8h_1_70	1.9711e+08	basal medium_Antimycin A_8h_1	1
ion_250	[M-H]	none	3-Hydroxy-2-octanone	(3R,5Z)-5-Octene-1,3-diol	Ctrl	basal medium	8h	C8H16O2	8.29259	143.107	HMDB0032335	-1	-1	-1	A	143.108	-0.000821064	-5.73739	2	0.230395	-0.4645	1	1.9711e+08	2.05808e+08	0.156913	0	100	3-hydroxyoctan-2-one	HMDB32335		6428543	37160-77-3						FDB009608		4933945				30993			CCCCCC(O)C(C)=O	InChI=1S/C8H16O2/c1-3-4-5-6-8(10)7(2)9/h8,10H,3-6H2,1-2H3	QWEHQNZGVUHHME-UHFFFAOYSA-N	144.115	144.211		0	0	1.71	11 g/L	13.42	-3.5	37.3	40.72	17.23	5	2	1	0	Yes	expected		Organic compounds => Lipids and lipid-like molecules => Fatty Acyls => Fatty alcohols => Fatty alcohols => SUBSTITUENTS [Acyloin_|_Alcohol_|_Aliphatic acyclic compound_|_Alpha-hydroxy ketone_|_Carbonyl group_|_Fatty alcohol_|_Hydrocarbon derivative_|_Keton	Cytoplasm_|_Extracellular_|_Membrane					3-Hydroxy-2-octanone is used as a food additive [EAFUS] ("EAFUS: Everything Added to Food in the United States. [http://www.eafus.com/]")	basal medium_Ctrl_8h_2_50	1.9711e+08	basal medium_Ctrl_8h_2	2
ion_250	[M-H]	none	3-Hydroxy-2-octanone	(3R,5Z)-5-Octene-1,3-diol	Troglitazone	basal medium	8h	C8H16O2	8.31637	143.107	HMDB0032335	-1	-1	-1	A	143.108	-0.000821064	-5.73739	2	0.230395	-0.4645	1	1.9711e+08	2.05808e+08	0.156913	0	100	3-hydroxyoctan-2-one	HMDB32335		6428543	37160-77-3						FDB009608		4933945				30993			CCCCCC(O)C(C)=O	InChI=1S/C8H16O2/c1-3-4-5-6-8(10)7(2)9/h8,10H,3-6H2,1-2H3	QWEHQNZGVUHHME-UHFFFAOYSA-N	144.115	144.211		0	0	1.71	11 g/L	13.42	-3.5	37.3	40.72	17.23	5	2	1	0	Yes	expected		Organic compounds => Lipids and lipid-like molecules => Fatty Acyls => Fatty alcohols => Fatty alcohols => SUBSTITUENTS [Acyloin_|_Alcohol_|_Aliphatic acyclic compound_|_Alpha-hydroxy ketone_|_Carbonyl group_|_Fatty alcohol_|_Hydrocarbon derivative_|_Keton	Cytoplasm_|_Extracellular_|_Membrane					3-Hydroxy-2-octanone is used as a food additive [EAFUS] ("EAFUS: Everything Added to Food in the United States. [http://www.eafus.com/]")	basal medium_Troglitazone_8h_2_53	1.9711e+08	basal medium_Troglitazone_8h_2	2
ion_250	[M-H]	none	3-Hydroxy-2-octanone	(3R,5Z)-5-Octene-1,3-diol	Troglitazone	basal medium	8h	C8H16O2	8.34409	143.107	HMDB0032335	-1	-1	-1	A	143.108	-0.000821064	-5.73739	2	0.230395	-0.4645	1	1.9711e+08	2.05808e+08	0.156913	0	100	3-hydroxyoctan-2-one	HMDB32335		6428543	37160-77-3						FDB009608		4933945				30993			CCCCCC(O)C(C)=O	InChI=1S/C8H16O2/c1-3-4-5-6-8(10)7(2)9/h8,10H,3-6H2,1-2H3	QWEHQNZGVUHHME-UHFFFAOYSA-N	144.115	144.211		0	0	1.71	11 g/L	13.42	-3.5	37.3	40.72	17.23	5	2	1	0	Yes	expected		Organic compounds => Lipids and lipid-like molecules => Fatty Acyls => Fatty alcohols => Fatty alcohols => SUBSTITUENTS [Acyloin_|_Alcohol_|_Aliphatic acyclic compound_|_Alpha-hydroxy ketone_|_Carbonyl group_|_Fatty alcohol_|_Hydrocarbon derivative_|_Keton	Cytoplasm_|_Extracellular_|_Membrane					3-Hydroxy-2-octanone is used as a food additive [EAFUS] ("EAFUS: Everything Added to Food in the United States. [http://www.eafus.com/]")	basal medium_Troglitazone_8h_1_52	1.9711e+08	basal medium_Troglitazone_8h_1	1
ion_250	[M-H]	none	3-Hydroxy-2-octanone	(3R,5Z)-5-Octene-1,3-diol	Rotenone	basal medium	8h	C8H16O2	8.29819	143.107	HMDB0032335	-1	-1	-1	A	143.108	-0.000821064	-5.73739	2	0.230395	-0.4645	1	1.9711e+08	2.05808e+08	0.156913	0	100	3-hydroxyoctan-2-one	HMDB32335		6428543	37160-77-3						FDB009608		4933945				30993			CCCCCC(O)C(C)=O	InChI=1S/C8H16O2/c1-3-4-5-6-8(10)7(2)9/h8,10H,3-6H2,1-2H3	QWEHQNZGVUHHME-UHFFFAOYSA-N	144.115	144.211		0	0	1.71	11 g/L	13.42	-3.5	37.3	40.72	17.23	5	2	1	0	Yes	expected		Organic compounds => Lipids and lipid-like molecules => Fatty Acyls => Fatty alcohols => Fatty alcohols => SUBSTITUENTS [Acyloin_|_Alcohol_|_Aliphatic acyclic compound_|_Alpha-hydroxy ketone_|_Carbonyl group_|_Fatty alcohol_|_Hydrocarbon derivative_|_Keton	Cytoplasm_|_Extracellular_|_Membrane					3-Hydroxy-2-octanone is used as a food additive [EAFUS] ("EAFUS: Everything Added to Food in the United States. [http://www.eafus.com/]")	basal medium_Rotenone_8h_1_67	1.9711e+08	basal medium_Rotenone_8h_1	1
ion_250	[M-H]	none	3-Hydroxy-2-octanone	(3R,5Z)-5-Octene-1,3-diol	Benzbromarone	basal medium	8h	C8H16O2	8.38033	143.107	HMDB0032335	-1	-1	-1	A	143.108	-0.000821064	-5.73739	2	0.230395	-0.4645	1	1.9711e+08	2.05808e+08	0.156913	0	100	3-hydroxyoctan-2-one	HMDB32335		6428543	37160-77-3						FDB009608		4933945				30993			CCCCCC(O)C(C)=O	InChI=1S/C8H16O2/c1-3-4-5-6-8(10)7(2)9/h8,10H,3-6H2,1-2H3	QWEHQNZGVUHHME-UHFFFAOYSA-N	144.115	144.211		0	0	1.71	11 g/L	13.42	-3.5	37.3	40.72	17.23	5	2	1	0	Yes	expected		Organic compounds => Lipids and lipid-like molecules => Fatty Acyls => Fatty alcohols => Fatty alcohols => SUBSTITUENTS [Acyloin_|_Alcohol_|_Aliphatic acyclic compound_|_Alpha-hydroxy ketone_|_Carbonyl group_|_Fatty alcohol_|_Hydrocarbon derivative_|_Keton	Cytoplasm_|_Extracellular_|_Membrane					3-Hydroxy-2-octanone is used as a food additive [EAFUS] ("EAFUS: Everything Added to Food in the United States. [http://www.eafus.com/]")	basal medium_Benzbromarone_8h_1_55	1.9711e+08	basal medium_Benzbromarone_8h_1	1
ion_250	[M-H]	none	3-Hydroxy-2-octanone	(3R,5Z)-5-Octene-1,3-diol	Amiodarone	basal medium	8h	C8H16O2	8.28736	143.107	HMDB0032335	-1	-1	-1	A	143.108	-0.000821064	-5.73739	2	0.230395	-0.4645	1	1.9711e+08	2.05808e+08	0.156913	0	100	3-hydroxyoctan-2-one	HMDB32335		6428543	37160-77-3						FDB009608		4933945				30993			CCCCCC(O)C(C)=O	InChI=1S/C8H16O2/c1-3-4-5-6-8(10)7(2)9/h8,10H,3-6H2,1-2H3	QWEHQNZGVUHHME-UHFFFAOYSA-N	144.115	144.211		0	0	1.71	11 g/L	13.42	-3.5	37.3	40.72	17.23	5	2	1	0	Yes	expected		Organic compounds => Lipids and lipid-like molecules => Fatty Acyls => Fatty alcohols => Fatty alcohols => SUBSTITUENTS [Acyloin_|_Alcohol_|_Aliphatic acyclic compound_|_Alpha-hydroxy ketone_|_Carbonyl group_|_Fatty alcohol_|_Hydrocarbon derivative_|_Keton	Cytoplasm_|_Extracellular_|_Membrane					3-Hydroxy-2-octanone is used as a food additive [EAFUS] ("EAFUS: Everything Added to Food in the United States. [http://www.eafus.com/]")	basal medium_Amiodarone_8h_3_66	1.9711e+08	basal medium_Amiodarone_8h_3	3
ion_250	[M-H]	none	3-Hydroxy-2-octanone	(3R,5Z)-5-Octene-1,3-diol	Rosiglitazone	basal medium	8h	C8H16O2	8.30336	143.107	HMDB0032335	-1	-1	-1	A	143.108	-0.000821064	-5.73739	2	0.230395	-0.4645	1	1.9711e+08	2.05808e+08	0.156913	0	100	3-hydroxyoctan-2-one	HMDB32335		6428543	37160-77-3						FDB009608		4933945				30993			CCCCCC(O)C(C)=O	InChI=1S/C8H16O2/c1-3-4-5-6-8(10)7(2)9/h8,10H,3-6H2,1-2H3	QWEHQNZGVUHHME-UHFFFAOYSA-N	144.115	144.211		0	0	1.71	11 g/L	13.42	-3.5	37.3	40.72	17.23	5	2	1	0	Yes	expected		Organic compounds => Lipids and lipid-like molecules => Fatty Acyls => Fatty alcohols => Fatty alcohols => SUBSTITUENTS [Acyloin_|_Alcohol_|_Aliphatic acyclic compound_|_Alpha-hydroxy ketone_|_Carbonyl group_|_Fatty alcohol_|_Hydrocarbon derivative_|_Keton	Cytoplasm_|_Extracellular_|_Membrane					3-Hydroxy-2-octanone is used as a food additive [EAFUS] ("EAFUS: Everything Added to Food in the United States. [http://www.eafus.com/]")	basal medium_Rosiglitazone_8h_2_59	1.9711e+08	basal medium_Rosiglitazone_8h_2	2
ion_250	[M-H]	none	3-Hydroxy-2-octanone	(3R,5Z)-5-Octene-1,3-diol	Rosiglitazone	basal medium	8h	C8H16O2	8.28947	143.107	HMDB0032335	-1	-1	-1	A	143.108	-0.000821064	-5.73739	2	0.230395	-0.4645	1	1.9711e+08	2.05808e+08	0.156913	0	100	3-hydroxyoctan-2-one	HMDB32335		6428543	37160-77-3						FDB009608		4933945				30993			CCCCCC(O)C(C)=O	InChI=1S/C8H16O2/c1-3-4-5-6-8(10)7(2)9/h8,10H,3-6H2,1-2H3	QWEHQNZGVUHHME-UHFFFAOYSA-N	144.115	144.211		0	0	1.71	11 g/L	13.42	-3.5	37.3	40.72	17.23	5	2	1	0	Yes	expected		Organic compounds => Lipids and lipid-like molecules => Fatty Acyls => Fatty alcohols => Fatty alcohols => SUBSTITUENTS [Acyloin_|_Alcohol_|_Aliphatic acyclic compound_|_Alpha-hydroxy ketone_|_Carbonyl group_|_Fatty alcohol_|_Hydrocarbon derivative_|_Keton	Cytoplasm_|_Extracellular_|_Membrane					3-Hydroxy-2-octanone is used as a food additive [EAFUS] ("EAFUS: Everything Added to Food in the United States. [http://www.eafus.com/]")	basal medium_Rosiglitazone_8h_3_60	1.9711e+08	basal medium_Rosiglitazone_8h_3	3
ion_250	[M-H]	none	3-Hydroxy-2-octanone	(3R,5Z)-5-Octene-1,3-diol	Benzbromarone	basal medium	8h	C8H16O2	8.38025	143.107	HMDB0032335	-1	-1	-1	A	143.108	-0.000821064	-5.73739	2	0.230395	-0.4645	1	1.9711e+08	2.05808e+08	0.156913	0	100	3-hydroxyoctan-2-one	HMDB32335		6428543	37160-77-3						FDB009608		4933945				30993			CCCCCC(O)C(C)=O	InChI=1S/C8H16O2/c1-3-4-5-6-8(10)7(2)9/h8,10H,3-6H2,1-2H3	QWEHQNZGVUHHME-UHFFFAOYSA-N	144.115	144.211		0	0	1.71	11 g/L	13.42	-3.5	37.3	40.72	17.23	5	2	1	0	Yes	expected		Organic compounds => Lipids and lipid-like molecules => Fatty Acyls => Fatty alcohols => Fatty alcohols => SUBSTITUENTS [Acyloin_|_Alcohol_|_Aliphatic acyclic compound_|_Alpha-hydroxy ketone_|_Carbonyl group_|_Fatty alcohol_|_Hydrocarbon derivative_|_Keton	Cytoplasm_|_Extracellular_|_Membrane					3-Hydroxy-2-octanone is used as a food additive [EAFUS] ("EAFUS: Everything Added to Food in the United States. [http://www.eafus.com/]")	basal medium_Benzbromarone_8h_3_57	1.9711e+08	basal medium_Benzbromarone_8h_3	3
ion_250	[M-H]	none	3-Hydroxy-2-octanone	(3R,5Z)-5-Octene-1,3-diol	Antimycin A	basal medium	8h	C8H16O2	8.25451	143.107	HMDB0032335	-1	-1	-1	A	143.108	-0.000821064	-5.73739	2	0.230395	-0.4645	1	1.9711e+08	2.05808e+08	0.156913	0	100	3-hydroxyoctan-2-one	HMDB32335		6428543	37160-77-3						FDB009608		4933945				30993			CCCCCC(O)C(C)=O	InChI=1S/C8H16O2/c1-3-4-5-6-8(10)7(2)9/h8,10H,3-6H2,1-2H3	QWEHQNZGVUHHME-UHFFFAOYSA-N	144.115	144.211		0	0	1.71	11 g/L	13.42	-3.5	37.3	40.72	17.23	5	2	1	0	Yes	expected		Organic compounds => Lipids and lipid-like molecules => Fatty Acyls => Fatty alcohols => Fatty alcohols => SUBSTITUENTS [Acyloin_|_Alcohol_|_Aliphatic acyclic compound_|_Alpha-hydroxy ketone_|_Carbonyl group_|_Fatty alcohol_|_Hydrocarbon derivative_|_Keton	Cytoplasm_|_Extracellular_|_Membrane					3-Hydroxy-2-octanone is used as a food additive [EAFUS] ("EAFUS: Everything Added to Food in the United States. [http://www.eafus.com/]")	basal medium_Antimycin A_8h_2_71	1.9711e+08	basal medium_Antimycin A_8h_2	2
ion_250	[M-H]	none	3-Hydroxy-2-octanone	(3R,5Z)-5-Octene-1,3-diol	Benzbromarone	basal medium	8h	C8H16O2	8.298	143.107	HMDB0032335	-1	-1	-1	A	143.108	-0.000821064	-5.73739	2	0.230395	-0.4645	1	1.9711e+08	2.05808e+08	0.156913	0	100	3-hydroxyoctan-2-one	HMDB32335		6428543	37160-77-3						FDB009608		4933945				30993			CCCCCC(O)C(C)=O	InChI=1S/C8H16O2/c1-3-4-5-6-8(10)7(2)9/h8,10H,3-6H2,1-2H3	QWEHQNZGVUHHME-UHFFFAOYSA-N	144.115	144.211		0	0	1.71	11 g/L	13.42	-3.5	37.3	40.72	17.23	5	2	1	0	Yes	expected		Organic compounds => Lipids and lipid-like molecules => Fatty Acyls => Fatty alcohols => Fatty alcohols => SUBSTITUENTS [Acyloin_|_Alcohol_|_Aliphatic acyclic compound_|_Alpha-hydroxy ketone_|_Carbonyl group_|_Fatty alcohol_|_Hydrocarbon derivative_|_Keton	Cytoplasm_|_Extracellular_|_Membrane					3-Hydroxy-2-octanone is used as a food additive [EAFUS] ("EAFUS: Everything Added to Food in the United States. [http://www.eafus.com/]")	basal medium_Benzbromarone_8h_2_56	1.9711e+08	basal medium_Benzbromarone_8h_2	2
ion_250	[M-H]	none	3-Hydroxy-2-octanone	(3R,5Z)-5-Octene-1,3-diol	Amiodarone	basal medium	8h	C8H16O2	8.35692	143.107	HMDB0032335	-1	-1	-1	A	143.108	-0.000821064	-5.73739	2	0.230395	-0.4645	1	1.9711e+08	2.05808e+08	0.156913	0	100	3-hydroxyoctan-2-one	HMDB32335		6428543	37160-77-3						FDB009608		4933945				30993			CCCCCC(O)C(C)=O	InChI=1S/C8H16O2/c1-3-4-5-6-8(10)7(2)9/h8,10H,3-6H2,1-2H3	QWEHQNZGVUHHME-UHFFFAOYSA-N	144.115	144.211		0	0	1.71	11 g/L	13.42	-3.5	37.3	40.72	17.23	5	2	1	0	Yes	expected		Organic compounds => Lipids and lipid-like molecules => Fatty Acyls => Fatty alcohols => Fatty alcohols => SUBSTITUENTS [Acyloin_|_Alcohol_|_Aliphatic acyclic compound_|_Alpha-hydroxy ketone_|_Carbonyl group_|_Fatty alcohol_|_Hydrocarbon derivative_|_Keton	Cytoplasm_|_Extracellular_|_Membrane					3-Hydroxy-2-octanone is used as a food additive [EAFUS] ("EAFUS: Everything Added to Food in the United States. [http://www.eafus.com/]")	basal medium_Amiodarone_8h_2_65	1.9711e+08	basal medium_Amiodarone_8h_2	2
ion_250	[M-H]	none	3-Hydroxy-2-octanone	(3R,5Z)-5-Octene-1,3-diol	Ctrl	basal medium	8h	C8H16O2	8.26108	143.107	HMDB0032335	-1	-1	-1	A	143.108	-0.000821064	-5.73739	2	0.230395	-0.4645	1	1.9711e+08	2.05808e+08	0.156913	0	100	3-hydroxyoctan-2-one	HMDB32335		6428543	37160-77-3						FDB009608		4933945				30993			CCCCCC(O)C(C)=O	InChI=1S/C8H16O2/c1-3-4-5-6-8(10)7(2)9/h8,10H,3-6H2,1-2H3	QWEHQNZGVUHHME-UHFFFAOYSA-N	144.115	144.211		0	0	1.71	11 g/L	13.42	-3.5	37.3	40.72	17.23	5	2	1	0	Yes	expected		Organic compounds => Lipids and lipid-like molecules => Fatty Acyls => Fatty alcohols => Fatty alcohols => SUBSTITUENTS [Acyloin_|_Alcohol_|_Aliphatic acyclic compound_|_Alpha-hydroxy ketone_|_Carbonyl group_|_Fatty alcohol_|_Hydrocarbon derivative_|_Keton	Cytoplasm_|_Extracellular_|_Membrane					3-Hydroxy-2-octanone is used as a food additive [EAFUS] ("EAFUS: Everything Added to Food in the United States. [http://www.eafus.com/]")	basal medium_Ctrl_8h_1_49	1.9711e+08	basal medium_Ctrl_8h_1	1
ion_250	[M-H]	none	3-Hydroxy-2-octanone	(3R,5Z)-5-Octene-1,3-diol	Antimycin A	basal medium	8h	C8H16O2	8.28943	143.107	HMDB0032335	-1	-1	-1	A	143.108	-0.000821064	-5.73739	2	0.230395	-0.4645	1	1.9711e+08	2.05808e+08	0.156913	0	100	3-hydroxyoctan-2-one	HMDB32335		6428543	37160-77-3						FDB009608		4933945				30993			CCCCCC(O)C(C)=O	InChI=1S/C8H16O2/c1-3-4-5-6-8(10)7(2)9/h8,10H,3-6H2,1-2H3	QWEHQNZGVUHHME-UHFFFAOYSA-N	144.115	144.211		0	0	1.71	11 g/L	13.42	-3.5	37.3	40.72	17.23	5	2	1	0	Yes	expected		Organic compounds => Lipids and lipid-like molecules => Fatty Acyls => Fatty alcohols => Fatty alcohols => SUBSTITUENTS [Acyloin_|_Alcohol_|_Aliphatic acyclic compound_|_Alpha-hydroxy ketone_|_Carbonyl group_|_Fatty alcohol_|_Hydrocarbon derivative_|_Keton	Cytoplasm_|_Extracellular_|_Membrane					3-Hydroxy-2-octanone is used as a food additive [EAFUS] ("EAFUS: Everything Added to Food in the United States. [http://www.eafus.com/]")	basal medium_Antimycin A_8h_3_72	1.9711e+08	basal medium_Antimycin A_8h_3	3
ion_250	[M-H]	none	()-5-Hydroxy-4-octanone	(3R,5Z)-5-Octene-1,3-diol	Ctrl	basal medium	8h	C8H16O2	8.22955	143.107	HMDB0035457	-1	-1	-1	A	143.108	-0.000821064	-5.73739	2	0.230395	-0.4645	1	1.9711e+08	2.05808e+08	0.156913	0	100	5-hydroxyoctan-4-one	HMDB35457		219794	116296-89-0						FDB014142		190557				34114			CCCC(O)C(=O)CCC	InChI=1S/C8H16O2/c1-3-5-7(9)8(10)6-4-2/h7,9H,3-6H2,1-2H3	BVEYJWQCMOVMAR-UHFFFAOYSA-N	144.115	144.211		0	0	1.97	18.6 g/L	13.41	-3.5	37.3	40.74	17.1	5	2	1	0	Yes	expected		Organic compounds => Organic oxygen compounds => Organooxygen compounds => Carbohydrates and carbohydrate conjugates => Monosaccharides => SUBSTITUENTS [Acyloin_|_Alcohol_|_Aliphatic acyclic compound_|_Alpha-hydroxy ketone_|_Carbonyl group_|_Hydrocarbon de	Cytoplasm_|_Extracellular					()-5-Hydroxy-4-octanone is a flavouring agent	basal medium_Ctrl_8h_4_61	1.9711e+08	basal medium_Ctrl_8h_4	4
ion_250	[M-H]	none	()-5-Hydroxy-4-octanone	(3R,5Z)-5-Octene-1,3-diol	Ctrl	basal medium	8h	C8H16O2	8.20216	143.107	HMDB0035457	-1	-1	-1	A	143.108	-0.000821064	-5.73739	2	0.230395	-0.4645	1	1.9711e+08	2.05808e+08	0.156913	0	100	5-hydroxyoctan-4-one	HMDB35457		219794	116296-89-0						FDB014142		190557				34114			CCCC(O)C(=O)CCC	InChI=1S/C8H16O2/c1-3-5-7(9)8(10)6-4-2/h7,9H,3-6H2,1-2H3	BVEYJWQCMOVMAR-UHFFFAOYSA-N	144.115	144.211		0	0	1.97	18.6 g/L	13.41	-3.5	37.3	40.74	17.1	5	2	1	0	Yes	expected		Organic compounds => Organic oxygen compounds => Organooxygen compounds => Carbohydrates and carbohydrate conjugates => Monosaccharides => SUBSTITUENTS [Acyloin_|_Alcohol_|_Aliphatic acyclic compound_|_Alpha-hydroxy ketone_|_Carbonyl group_|_Hydrocarbon de	Cytoplasm_|_Extracellular					()-5-Hydroxy-4-octanone is a flavouring agent	basal medium_Ctrl_8h_5_62	1.9711e+08	basal medium_Ctrl_8h_5	5
ion_250	[M-H]	none	()-5-Hydroxy-4-octanone	(3R,5Z)-5-Octene-1,3-diol	Rosiglitazone	basal medium	8h	C8H16O2	8.39697	143.107	HMDB0035457	-1	-1	-1	A	143.108	-0.000821064	-5.73739	2	0.230395	-0.4645	1	1.9711e+08	2.05808e+08	0.156913	0	100	5-hydroxyoctan-4-one	HMDB35457		219794	116296-89-0						FDB014142		190557				34114			CCCC(O)C(=O)CCC	InChI=1S/C8H16O2/c1-3-5-7(9)8(10)6-4-2/h7,9H,3-6H2,1-2H3	BVEYJWQCMOVMAR-UHFFFAOYSA-N	144.115	144.211		0	0	1.97	18.6 g/L	13.41	-3.5	37.3	40.74	17.1	5	2	1	0	Yes	expected		Organic compounds => Organic oxygen compounds => Organooxygen compounds => Carbohydrates and carbohydrate conjugates => Monosaccharides => SUBSTITUENTS [Acyloin_|_Alcohol_|_Aliphatic acyclic compound_|_Alpha-hydroxy ketone_|_Carbonyl group_|_Hydrocarbon de	Cytoplasm_|_Extracellular					()-5-Hydroxy-4-octanone is a flavouring agent	basal medium_Rosiglitazone_8h_1_58	1.9711e+08	basal medium_Rosiglitazone_8h_1	1
ion_250	[M-H]	none	()-5-Hydroxy-4-octanone	(3R,5Z)-5-Octene-1,3-diol	Ctrl	basal medium	8h	C8H16O2	8.26114	143.107	HMDB0035457	-1	-1	-1	A	143.108	-0.000821064	-5.73739	2	0.230395	-0.4645	1	1.9711e+08	2.05808e+08	0.156913	0	100	5-hydroxyoctan-4-one	HMDB35457		219794	116296-89-0						FDB014142		190557				34114			CCCC(O)C(=O)CCC	InChI=1S/C8H16O2/c1-3-5-7(9)8(10)6-4-2/h7,9H,3-6H2,1-2H3	BVEYJWQCMOVMAR-UHFFFAOYSA-N	144.115	144.211		0	0	1.97	18.6 g/L	13.41	-3.5	37.3	40.74	17.1	5	2	1	0	Yes	expected		Organic compounds => Organic oxygen compounds => Organooxygen compounds => Carbohydrates and carbohydrate conjugates => Monosaccharides => SUBSTITUENTS [Acyloin_|_Alcohol_|_Aliphatic acyclic compound_|_Alpha-hydroxy ketone_|_Carbonyl group_|_Hydrocarbon de	Cytoplasm_|_Extracellular					()-5-Hydroxy-4-octanone is a flavouring agent	basal medium_Ctrl_8h_6_63	1.9711e+08	basal medium_Ctrl_8h_6	6
ion_250	[M-H]	none	()-5-Hydroxy-4-octanone	(3R,5Z)-5-Octene-1,3-diol	Amiodarone	basal medium	8h	C8H16O2	8.26646	143.107	HMDB0035457	-1	-1	-1	A	143.108	-0.000821064	-5.73739	2	0.230395	-0.4645	1	1.9711e+08	2.05808e+08	0.156913	0	100	5-hydroxyoctan-4-one	HMDB35457		219794	116296-89-0						FDB014142		190557				34114			CCCC(O)C(=O)CCC	InChI=1S/C8H16O2/c1-3-5-7(9)8(10)6-4-2/h7,9H,3-6H2,1-2H3	BVEYJWQCMOVMAR-UHFFFAOYSA-N	144.115	144.211		0	0	1.97	18.6 g/L	13.41	-3.5	37.3	40.74	17.1	5	2	1	0	Yes	expected		Organic compounds => Organic oxygen compounds => Organooxygen compounds => Carbohydrates and carbohydrate conjugates => Monosaccharides => SUBSTITUENTS [Acyloin_|_Alcohol_|_Aliphatic acyclic compound_|_Alpha-hydroxy ketone_|_Carbonyl group_|_Hydrocarbon de	Cytoplasm_|_Extracellular					()-5-Hydroxy-4-octanone is a flavouring agent	basal medium_Amiodarone_8h_1_64	1.9711e+08	basal medium_Amiodarone_8h_1	1
ion_250	[M-H]	none	()-5-Hydroxy-4-octanone	(3R,5Z)-5-Octene-1,3-diol	Troglitazone	basal medium	8h	C8H16O2	8.31155	143.107	HMDB0035457	-1	-1	-1	A	143.108	-0.000821064	-5.73739	2	0.230395	-0.4645	1	1.9711e+08	2.05808e+08	0.156913	0	100	5-hydroxyoctan-4-one	HMDB35457		219794	116296-89-0						FDB014142		190557				34114			CCCC(O)C(=O)CCC	InChI=1S/C8H16O2/c1-3-5-7(9)8(10)6-4-2/h7,9H,3-6H2,1-2H3	BVEYJWQCMOVMAR-UHFFFAOYSA-N	144.115	144.211		0	0	1.97	18.6 g/L	13.41	-3.5	37.3	40.74	17.1	5	2	1	0	Yes	expected		Organic compounds => Organic oxygen compounds => Organooxygen compounds => Carbohydrates and carbohydrate conjugates => Monosaccharides => SUBSTITUENTS [Acyloin_|_Alcohol_|_Aliphatic acyclic compound_|_Alpha-hydroxy ketone_|_Carbonyl group_|_Hydrocarbon de	Cytoplasm_|_Extracellular					()-5-Hydroxy-4-octanone is a flavouring agent	basal medium_Troglitazone_8h_3_54	1.9711e+08	basal medium_Troglitazone_8h_3	3
ion_250	[M-H]	none	()-5-Hydroxy-4-octanone	(3R,5Z)-5-Octene-1,3-diol	Ctrl	basal medium	8h	C8H16O2	8.31806	143.107	HMDB0035457	-1	-1	-1	A	143.108	-0.000821064	-5.73739	2	0.230395	-0.4645	1	1.9711e+08	2.05808e+08	0.156913	0	100	5-hydroxyoctan-4-one	HMDB35457		219794	116296-89-0						FDB014142		190557				34114			CCCC(O)C(=O)CCC	InChI=1S/C8H16O2/c1-3-5-7(9)8(10)6-4-2/h7,9H,3-6H2,1-2H3	BVEYJWQCMOVMAR-UHFFFAOYSA-N	144.115	144.211		0	0	1.97	18.6 g/L	13.41	-3.5	37.3	40.74	17.1	5	2	1	0	Yes	expected		Organic compounds => Organic oxygen compounds => Organooxygen compounds => Carbohydrates and carbohydrate conjugates => Monosaccharides => SUBSTITUENTS [Acyloin_|_Alcohol_|_Aliphatic acyclic compound_|_Alpha-hydroxy ketone_|_Carbonyl group_|_Hydrocarbon de	Cytoplasm_|_Extracellular					()-5-Hydroxy-4-octanone is a flavouring agent	basal medium_Ctrl_8h_3_51	1.9711e+08	basal medium_Ctrl_8h_3	3
ion_250	[M-H]	none	()-5-Hydroxy-4-octanone	(3R,5Z)-5-Octene-1,3-diol	Rotenone	basal medium	8h	C8H16O2	8.28784	143.107	HMDB0035457	-1	-1	-1	A	143.108	-0.000821064	-5.73739	2	0.230395	-0.4645	1	1.9711e+08	2.05808e+08	0.156913	0	100	5-hydroxyoctan-4-one	HMDB35457		219794	116296-89-0						FDB014142		190557				34114			CCCC(O)C(=O)CCC	InChI=1S/C8H16O2/c1-3-5-7(9)8(10)6-4-2/h7,9H,3-6H2,1-2H3	BVEYJWQCMOVMAR-UHFFFAOYSA-N	144.115	144.211		0	0	1.97	18.6 g/L	13.41	-3.5	37.3	40.74	17.1	5	2	1	0	Yes	expected		Organic compounds => Organic oxygen compounds => Organooxygen compounds => Carbohydrates and carbohydrate conjugates => Monosaccharides => SUBSTITUENTS [Acyloin_|_Alcohol_|_Aliphatic acyclic compound_|_Alpha-hydroxy ketone_|_Carbonyl group_|_Hydrocarbon de	Cytoplasm_|_Extracellular					()-5-Hydroxy-4-octanone is a flavouring agent	basal medium_Rotenone_8h_2_68	1.9711e+08	basal medium_Rotenone_8h_2	2
ion_250	[M-H]	none	()-5-Hydroxy-4-octanone	(3R,5Z)-5-Octene-1,3-diol	Rotenone	basal medium	8h	C8H16O2	8.34803	143.107	HMDB0035457	-1	-1	-1	A	143.108	-0.000821064	-5.73739	2	0.230395	-0.4645	1	1.9711e+08	2.05808e+08	0.156913	0	100	5-hydroxyoctan-4-one	HMDB35457		219794	116296-89-0						FDB014142		190557				34114			CCCC(O)C(=O)CCC	InChI=1S/C8H16O2/c1-3-5-7(9)8(10)6-4-2/h7,9H,3-6H2,1-2H3	BVEYJWQCMOVMAR-UHFFFAOYSA-N	144.115	144.211		0	0	1.97	18.6 g/L	13.41	-3.5	37.3	40.74	17.1	5	2	1	0	Yes	expected		Organic compounds => Organic oxygen compounds => Organooxygen compounds => Carbohydrates and carbohydrate conjugates => Monosaccharides => SUBSTITUENTS [Acyloin_|_Alcohol_|_Aliphatic acyclic compound_|_Alpha-hydroxy ketone_|_Carbonyl group_|_Hydrocarbon de	Cytoplasm_|_Extracellular					()-5-Hydroxy-4-octanone is a flavouring agent	basal medium_Rotenone_8h_3_69	1.9711e+08	basal medium_Rotenone_8h_3	3
ion_250	[M-H]	none	()-5-Hydroxy-4-octanone	(3R,5Z)-5-Octene-1,3-diol	Antimycin A	basal medium	8h	C8H16O2	8.29392	143.107	HMDB0035457	-1	-1	-1	A	143.108	-0.000821064	-5.73739	2	0.230395	-0.4645	1	1.9711e+08	2.05808e+08	0.156913	0	100	5-hydroxyoctan-4-one	HMDB35457		219794	116296-89-0						FDB014142		190557				34114			CCCC(O)C(=O)CCC	InChI=1S/C8H16O2/c1-3-5-7(9)8(10)6-4-2/h7,9H,3-6H2,1-2H3	BVEYJWQCMOVMAR-UHFFFAOYSA-N	144.115	144.211		0	0	1.97	18.6 g/L	13.41	-3.5	37.3	40.74	17.1	5	2	1	0	Yes	expected		Organic compounds => Organic oxygen compounds => Organooxygen compounds => Carbohydrates and carbohydrate conjugates => Monosaccharides => SUBSTITUENTS [Acyloin_|_Alcohol_|_Aliphatic acyclic compound_|_Alpha-hydroxy ketone_|_Carbonyl group_|_Hydrocarbon de	Cytoplasm_|_Extracellular					()-5-Hydroxy-4-octanone is a flavouring agent	basal medium_Antimycin A_8h_1_70	1.9711e+08	basal medium_Antimycin A_8h_1	1
ion_250	[M-H]	none	()-5-Hydroxy-4-octanone	(3R,5Z)-5-Octene-1,3-diol	Ctrl	basal medium	8h	C8H16O2	8.29259	143.107	HMDB0035457	-1	-1	-1	A	143.108	-0.000821064	-5.73739	2	0.230395	-0.4645	1	1.9711e+08	2.05808e+08	0.156913	0	100	5-hydroxyoctan-4-one	HMDB35457		219794	116296-89-0						FDB014142		190557				34114			CCCC(O)C(=O)CCC	InChI=1S/C8H16O2/c1-3-5-7(9)8(10)6-4-2/h7,9H,3-6H2,1-2H3	BVEYJWQCMOVMAR-UHFFFAOYSA-N	144.115	144.211		0	0	1.97	18.6 g/L	13.41	-3.5	37.3	40.74	17.1	5	2	1	0	Yes	expected		Organic compounds => Organic oxygen compounds => Organooxygen compounds => Carbohydrates and carbohydrate conjugates => Monosaccharides => SUBSTITUENTS [Acyloin_|_Alcohol_|_Aliphatic acyclic compound_|_Alpha-hydroxy ketone_|_Carbonyl group_|_Hydrocarbon de	Cytoplasm_|_Extracellular					()-5-Hydroxy-4-octanone is a flavouring agent	basal medium_Ctrl_8h_2_50	1.9711e+08	basal medium_Ctrl_8h_2	2
ion_250	[M-H]	none	()-5-Hydroxy-4-octanone	(3R,5Z)-5-Octene-1,3-diol	Troglitazone	basal medium	8h	C8H16O2	8.31637	143.107	HMDB0035457	-1	-1	-1	A	143.108	-0.000821064	-5.73739	2	0.230395	-0.4645	1	1.9711e+08	2.05808e+08	0.156913	0	100	5-hydroxyoctan-4-one	HMDB35457		219794	116296-89-0						FDB014142		190557				34114			CCCC(O)C(=O)CCC	InChI=1S/C8H16O2/c1-3-5-7(9)8(10)6-4-2/h7,9H,3-6H2,1-2H3	BVEYJWQCMOVMAR-UHFFFAOYSA-N	144.115	144.211		0	0	1.97	18.6 g/L	13.41	-3.5	37.3	40.74	17.1	5	2	1	0	Yes	expected		Organic compounds => Organic oxygen compounds => Organooxygen compounds => Carbohydrates and carbohydrate conjugates => Monosaccharides => SUBSTITUENTS [Acyloin_|_Alcohol_|_Aliphatic acyclic compound_|_Alpha-hydroxy ketone_|_Carbonyl group_|_Hydrocarbon de	Cytoplasm_|_Extracellular					()-5-Hydroxy-4-octanone is a flavouring agent	basal medium_Troglitazone_8h_2_53	1.9711e+08	basal medium_Troglitazone_8h_2	2
ion_250	[M-H]	none	()-5-Hydroxy-4-octanone	(3R,5Z)-5-Octene-1,3-diol	Troglitazone	basal medium	8h	C8H16O2	8.34409	143.107	HMDB0035457	-1	-1	-1	A	143.108	-0.000821064	-5.73739	2	0.230395	-0.4645	1	1.9711e+08	2.05808e+08	0.156913	0	100	5-hydroxyoctan-4-one	HMDB35457		219794	116296-89-0						FDB014142		190557				34114			CCCC(O)C(=O)CCC	InChI=1S/C8H16O2/c1-3-5-7(9)8(10)6-4-2/h7,9H,3-6H2,1-2H3	BVEYJWQCMOVMAR-UHFFFAOYSA-N	144.115	144.211		0	0	1.97	18.6 g/L	13.41	-3.5	37.3	40.74	17.1	5	2	1	0	Yes	expected		Organic compounds => Organic oxygen compounds => Organooxygen compounds => Carbohydrates and carbohydrate conjugates => Monosaccharides => SUBSTITUENTS [Acyloin_|_Alcohol_|_Aliphatic acyclic compound_|_Alpha-hydroxy ketone_|_Carbonyl group_|_Hydrocarbon de	Cytoplasm_|_Extracellular					()-5-Hydroxy-4-octanone is a flavouring agent	basal medium_Troglitazone_8h_1_52	1.9711e+08	basal medium_Troglitazone_8h_1	1
ion_250	[M-H]	none	()-5-Hydroxy-4-octanone	(3R,5Z)-5-Octene-1,3-diol	Rotenone	basal medium	8h	C8H16O2	8.29819	143.107	HMDB0035457	-1	-1	-1	A	143.108	-0.000821064	-5.73739	2	0.230395	-0.4645	1	1.9711e+08	2.05808e+08	0.156913	0	100	5-hydroxyoctan-4-one	HMDB35457		219794	116296-89-0						FDB014142		190557				34114			CCCC(O)C(=O)CCC	InChI=1S/C8H16O2/c1-3-5-7(9)8(10)6-4-2/h7,9H,3-6H2,1-2H3	BVEYJWQCMOVMAR-UHFFFAOYSA-N	144.115	144.211		0	0	1.97	18.6 g/L	13.41	-3.5	37.3	40.74	17.1	5	2	1	0	Yes	expected		Organic compounds => Organic oxygen compounds => Organooxygen compounds => Carbohydrates and carbohydrate conjugates => Monosaccharides => SUBSTITUENTS [Acyloin_|_Alcohol_|_Aliphatic acyclic compound_|_Alpha-hydroxy ketone_|_Carbonyl group_|_Hydrocarbon de	Cytoplasm_|_Extracellular					()-5-Hydroxy-4-octanone is a flavouring agent	basal medium_Rotenone_8h_1_67	1.9711e+08	basal medium_Rotenone_8h_1	1
ion_250	[M-H]	none	()-5-Hydroxy-4-octanone	(3R,5Z)-5-Octene-1,3-diol	Benzbromarone	basal medium	8h	C8H16O2	8.38033	143.107	HMDB0035457	-1	-1	-1	A	143.108	-0.000821064	-5.73739	2	0.230395	-0.4645	1	1.9711e+08	2.05808e+08	0.156913	0	100	5-hydroxyoctan-4-one	HMDB35457		219794	116296-89-0						FDB014142		190557				34114			CCCC(O)C(=O)CCC	InChI=1S/C8H16O2/c1-3-5-7(9)8(10)6-4-2/h7,9H,3-6H2,1-2H3	BVEYJWQCMOVMAR-UHFFFAOYSA-N	144.115	144.211		0	0	1.97	18.6 g/L	13.41	-3.5	37.3	40.74	17.1	5	2	1	0	Yes	expected		Organic compounds => Organic oxygen compounds => Organooxygen compounds => Carbohydrates and carbohydrate conjugates => Monosaccharides => SUBSTITUENTS [Acyloin_|_Alcohol_|_Aliphatic acyclic compound_|_Alpha-hydroxy ketone_|_Carbonyl group_|_Hydrocarbon de	Cytoplasm_|_Extracellular					()-5-Hydroxy-4-octanone is a flavouring agent	basal medium_Benzbromarone_8h_1_55	1.9711e+08	basal medium_Benzbromarone_8h_1	1
ion_250	[M-H]	none	()-5-Hydroxy-4-octanone	(3R,5Z)-5-Octene-1,3-diol	Amiodarone	basal medium	8h	C8H16O2	8.28736	143.107	HMDB0035457	-1	-1	-1	A	143.108	-0.000821064	-5.73739	2	0.230395	-0.4645	1	1.9711e+08	2.05808e+08	0.156913	0	100	5-hydroxyoctan-4-one	HMDB35457		219794	116296-89-0						FDB014142		190557				34114			CCCC(O)C(=O)CCC	InChI=1S/C8H16O2/c1-3-5-7(9)8(10)6-4-2/h7,9H,3-6H2,1-2H3	BVEYJWQCMOVMAR-UHFFFAOYSA-N	144.115	144.211		0	0	1.97	18.6 g/L	13.41	-3.5	37.3	40.74	17.1	5	2	1	0	Yes	expected		Organic compounds => Organic oxygen compounds => Organooxygen compounds => Carbohydrates and carbohydrate conjugates => Monosaccharides => SUBSTITUENTS [Acyloin_|_Alcohol_|_Aliphatic acyclic compound_|_Alpha-hydroxy ketone_|_Carbonyl group_|_Hydrocarbon de	Cytoplasm_|_Extracellular					()-5-Hydroxy-4-octanone is a flavouring agent	basal medium_Amiodarone_8h_3_66	1.9711e+08	basal medium_Amiodarone_8h_3	3
ion_250	[M-H]	none	()-5-Hydroxy-4-octanone	(3R,5Z)-5-Octene-1,3-diol	Rosiglitazone	basal medium	8h	C8H16O2	8.30336	143.107	HMDB0035457	-1	-1	-1	A	143.108	-0.000821064	-5.73739	2	0.230395	-0.4645	1	1.9711e+08	2.05808e+08	0.156913	0	100	5-hydroxyoctan-4-one	HMDB35457		219794	116296-89-0						FDB014142		190557				34114			CCCC(O)C(=O)CCC	InChI=1S/C8H16O2/c1-3-5-7(9)8(10)6-4-2/h7,9H,3-6H2,1-2H3	BVEYJWQCMOVMAR-UHFFFAOYSA-N	144.115	144.211		0	0	1.97	18.6 g/L	13.41	-3.5	37.3	40.74	17.1	5	2	1	0	Yes	expected		Organic compounds => Organic oxygen compounds => Organooxygen compounds => Carbohydrates and carbohydrate conjugates => Monosaccharides => SUBSTITUENTS [Acyloin_|_Alcohol_|_Aliphatic acyclic compound_|_Alpha-hydroxy ketone_|_Carbonyl group_|_Hydrocarbon de	Cytoplasm_|_Extracellular					()-5-Hydroxy-4-octanone is a flavouring agent	basal medium_Rosiglitazone_8h_2_59	1.9711e+08	basal medium_Rosiglitazone_8h_2	2
ion_250	[M-H]	none	()-5-Hydroxy-4-octanone	(3R,5Z)-5-Octene-1,3-diol	Rosiglitazone	basal medium	8h	C8H16O2	8.28947	143.107	HMDB0035457	-1	-1	-1	A	143.108	-0.000821064	-5.73739	2	0.230395	-0.4645	1	1.9711e+08	2.05808e+08	0.156913	0	100	5-hydroxyoctan-4-one	HMDB35457		219794	116296-89-0						FDB014142		190557				34114			CCCC(O)C(=O)CCC	InChI=1S/C8H16O2/c1-3-5-7(9)8(10)6-4-2/h7,9H,3-6H2,1-2H3	BVEYJWQCMOVMAR-UHFFFAOYSA-N	144.115	144.211		0	0	1.97	18.6 g/L	13.41	-3.5	37.3	40.74	17.1	5	2	1	0	Yes	expected		Organic compounds => Organic oxygen compounds => Organooxygen compounds => Carbohydrates and carbohydrate conjugates => Monosaccharides => SUBSTITUENTS [Acyloin_|_Alcohol_|_Aliphatic acyclic compound_|_Alpha-hydroxy ketone_|_Carbonyl group_|_Hydrocarbon de	Cytoplasm_|_Extracellular					()-5-Hydroxy-4-octanone is a flavouring agent	basal medium_Rosiglitazone_8h_3_60	1.9711e+08	basal medium_Rosiglitazone_8h_3	3
ion_250	[M-H]	none	()-5-Hydroxy-4-octanone	(3R,5Z)-5-Octene-1,3-diol	Benzbromarone	basal medium	8h	C8H16O2	8.38025	143.107	HMDB0035457	-1	-1	-1	A	143.108	-0.000821064	-5.73739	2	0.230395	-0.4645	1	1.9711e+08	2.05808e+08	0.156913	0	100	5-hydroxyoctan-4-one	HMDB35457		219794	116296-89-0						FDB014142		190557				34114			CCCC(O)C(=O)CCC	InChI=1S/C8H16O2/c1-3-5-7(9)8(10)6-4-2/h7,9H,3-6H2,1-2H3	BVEYJWQCMOVMAR-UHFFFAOYSA-N	144.115	144.211		0	0	1.97	18.6 g/L	13.41	-3.5	37.3	40.74	17.1	5	2	1	0	Yes	expected		Organic compounds => Organic oxygen compounds => Organooxygen compounds => Carbohydrates and carbohydrate conjugates => Monosaccharides => SUBSTITUENTS [Acyloin_|_Alcohol_|_Aliphatic acyclic compound_|_Alpha-hydroxy ketone_|_Carbonyl group_|_Hydrocarbon de	Cytoplasm_|_Extracellular					()-5-Hydroxy-4-octanone is a flavouring agent	basal medium_Benzbromarone_8h_3_57	1.9711e+08	basal medium_Benzbromarone_8h_3	3
ion_250	[M-H]	none	()-5-Hydroxy-4-octanone	(3R,5Z)-5-Octene-1,3-diol	Antimycin A	basal medium	8h	C8H16O2	8.25451	143.107	HMDB0035457	-1	-1	-1	A	143.108	-0.000821064	-5.73739	2	0.230395	-0.4645	1	1.9711e+08	2.05808e+08	0.156913	0	100	5-hydroxyoctan-4-one	HMDB35457		219794	116296-89-0						FDB014142		190557				34114			CCCC(O)C(=O)CCC	InChI=1S/C8H16O2/c1-3-5-7(9)8(10)6-4-2/h7,9H,3-6H2,1-2H3	BVEYJWQCMOVMAR-UHFFFAOYSA-N	144.115	144.211		0	0	1.97	18.6 g/L	13.41	-3.5	37.3	40.74	17.1	5	2	1	0	Yes	expected		Organic compounds => Organic oxygen compounds => Organooxygen compounds => Carbohydrates and carbohydrate conjugates => Monosaccharides => SUBSTITUENTS [Acyloin_|_Alcohol_|_Aliphatic acyclic compound_|_Alpha-hydroxy ketone_|_Carbonyl group_|_Hydrocarbon de	Cytoplasm_|_Extracellular					()-5-Hydroxy-4-octanone is a flavouring agent	basal medium_Antimycin A_8h_2_71	1.9711e+08	basal medium_Antimycin A_8h_2	2
ion_250	[M-H]	none	()-5-Hydroxy-4-octanone	(3R,5Z)-5-Octene-1,3-diol	Benzbromarone	basal medium	8h	C8H16O2	8.298	143.107	HMDB0035457	-1	-1	-1	A	143.108	-0.000821064	-5.73739	2	0.230395	-0.4645	1	1.9711e+08	2.05808e+08	0.156913	0	100	5-hydroxyoctan-4-one	HMDB35457		219794	116296-89-0						FDB014142		190557				34114			CCCC(O)C(=O)CCC	InChI=1S/C8H16O2/c1-3-5-7(9)8(10)6-4-2/h7,9H,3-6H2,1-2H3	BVEYJWQCMOVMAR-UHFFFAOYSA-N	144.115	144.211		0	0	1.97	18.6 g/L	13.41	-3.5	37.3	40.74	17.1	5	2	1	0	Yes	expected		Organic compounds => Organic oxygen compounds => Organooxygen compounds => Carbohydrates and carbohydrate conjugates => Monosaccharides => SUBSTITUENTS [Acyloin_|_Alcohol_|_Aliphatic acyclic compound_|_Alpha-hydroxy ketone_|_Carbonyl group_|_Hydrocarbon de	Cytoplasm_|_Extracellular					()-5-Hydroxy-4-octanone is a flavouring agent	basal medium_Benzbromarone_8h_2_56	1.9711e+08	basal medium_Benzbromarone_8h_2	2
ion_250	[M-H]	none	()-5-Hydroxy-4-octanone	(3R,5Z)-5-Octene-1,3-diol	Amiodarone	basal medium	8h	C8H16O2	8.35692	143.107	HMDB0035457	-1	-1	-1	A	143.108	-0.000821064	-5.73739	2	0.230395	-0.4645	1	1.9711e+08	2.05808e+08	0.156913	0	100	5-hydroxyoctan-4-one	HMDB35457		219794	116296-89-0						FDB014142		190557				34114			CCCC(O)C(=O)CCC	InChI=1S/C8H16O2/c1-3-5-7(9)8(10)6-4-2/h7,9H,3-6H2,1-2H3	BVEYJWQCMOVMAR-UHFFFAOYSA-N	144.115	144.211		0	0	1.97	18.6 g/L	13.41	-3.5	37.3	40.74	17.1	5	2	1	0	Yes	expected		Organic compounds => Organic oxygen compounds => Organooxygen compounds => Carbohydrates and carbohydrate conjugates => Monosaccharides => SUBSTITUENTS [Acyloin_|_Alcohol_|_Aliphatic acyclic compound_|_Alpha-hydroxy ketone_|_Carbonyl group_|_Hydrocarbon de	Cytoplasm_|_Extracellular					()-5-Hydroxy-4-octanone is a flavouring agent	basal medium_Amiodarone_8h_2_65	1.9711e+08	basal medium_Amiodarone_8h_2	2
ion_250	[M-H]	none	()-5-Hydroxy-4-octanone	(3R,5Z)-5-Octene-1,3-diol	Ctrl	basal medium	8h	C8H16O2	8.26108	143.107	HMDB0035457	-1	-1	-1	A	143.108	-0.000821064	-5.73739	2	0.230395	-0.4645	1	1.9711e+08	2.05808e+08	0.156913	0	100	5-hydroxyoctan-4-one	HMDB35457		219794	116296-89-0						FDB014142		190557				34114			CCCC(O)C(=O)CCC	InChI=1S/C8H16O2/c1-3-5-7(9)8(10)6-4-2/h7,9H,3-6H2,1-2H3	BVEYJWQCMOVMAR-UHFFFAOYSA-N	144.115	144.211		0	0	1.97	18.6 g/L	13.41	-3.5	37.3	40.74	17.1	5	2	1	0	Yes	expected		Organic compounds => Organic oxygen compounds => Organooxygen compounds => Carbohydrates and carbohydrate conjugates => Monosaccharides => SUBSTITUENTS [Acyloin_|_Alcohol_|_Aliphatic acyclic compound_|_Alpha-hydroxy ketone_|_Carbonyl group_|_Hydrocarbon de	Cytoplasm_|_Extracellular					()-5-Hydroxy-4-octanone is a flavouring agent	basal medium_Ctrl_8h_1_49	1.9711e+08	basal medium_Ctrl_8h_1	1
ion_250	[M-H]	none	()-5-Hydroxy-4-octanone	(3R,5Z)-5-Octene-1,3-diol	Antimycin A	basal medium	8h	C8H16O2	8.28943	143.107	HMDB0035457	-1	-1	-1	A	143.108	-0.000821064	-5.73739	2	0.230395	-0.4645	1	1.9711e+08	2.05808e+08	0.156913	0	100	5-hydroxyoctan-4-one	HMDB35457		219794	116296-89-0						FDB014142		190557				34114			CCCC(O)C(=O)CCC	InChI=1S/C8H16O2/c1-3-5-7(9)8(10)6-4-2/h7,9H,3-6H2,1-2H3	BVEYJWQCMOVMAR-UHFFFAOYSA-N	144.115	144.211		0	0	1.97	18.6 g/L	13.41	-3.5	37.3	40.74	17.1	5	2	1	0	Yes	expected		Organic compounds => Organic oxygen compounds => Organooxygen compounds => Carbohydrates and carbohydrate conjugates => Monosaccharides => SUBSTITUENTS [Acyloin_|_Alcohol_|_Aliphatic acyclic compound_|_Alpha-hydroxy ketone_|_Carbonyl group_|_Hydrocarbon de	Cytoplasm_|_Extracellular					()-5-Hydroxy-4-octanone is a flavouring agent	basal medium_Antimycin A_8h_3_72	1.9711e+08	basal medium_Antimycin A_8h_3	3
ion_250	[M-H]	none	3-(Hydroxymethyl)-2-heptanone	(3R,5Z)-5-Octene-1,3-diol	Ctrl	basal medium	8h	C8H16O2	8.22955	143.107	HMDB0036165	-1	-1	-1	A	143.108	-0.000821064	-5.73739	2	0.230395	-0.4645	1	1.9711e+08	2.05808e+08	0.156913	0	100	3-(hydroxymethyl)heptan-2-one	HMDB36165		5362561	65405-68-7						FDB015055		4515076				34822			CCCCC(CO)C(C)=O	InChI=1S/C8H16O2/c1-3-4-5-8(6-9)7(2)10/h8-9H,3-6H2,1-2H3	MHOXVRWQBOAOAU-UHFFFAOYSA-N	144.115	144.211		0	0	1.4	9.27 g/L	15.32	-2.7	37.3	40.97	17	5	2	1	0	Yes	expected		Organic compounds => Lipids and lipid-like molecules => Fatty Acyls => Fatty alcohols => Fatty alcohols => SUBSTITUENTS [Alcohol_|_Aliphatic acyclic compound_|_Beta-hydroxy ketone_|_Carbonyl group_|_Fatty alcohol_|_Hydrocarbon derivative_|_Ketone_|_Organic	Cytoplasm_|_Extracellular_|_Membrane					()-3-(Hydroxymethyl)-2-heptanone is a food additiv	basal medium_Ctrl_8h_4_61	1.9711e+08	basal medium_Ctrl_8h_4	4
ion_250	[M-H]	none	3-(Hydroxymethyl)-2-heptanone	(3R,5Z)-5-Octene-1,3-diol	Ctrl	basal medium	8h	C8H16O2	8.20216	143.107	HMDB0036165	-1	-1	-1	A	143.108	-0.000821064	-5.73739	2	0.230395	-0.4645	1	1.9711e+08	2.05808e+08	0.156913	0	100	3-(hydroxymethyl)heptan-2-one	HMDB36165		5362561	65405-68-7						FDB015055		4515076				34822			CCCCC(CO)C(C)=O	InChI=1S/C8H16O2/c1-3-4-5-8(6-9)7(2)10/h8-9H,3-6H2,1-2H3	MHOXVRWQBOAOAU-UHFFFAOYSA-N	144.115	144.211		0	0	1.4	9.27 g/L	15.32	-2.7	37.3	40.97	17	5	2	1	0	Yes	expected		Organic compounds => Lipids and lipid-like molecules => Fatty Acyls => Fatty alcohols => Fatty alcohols => SUBSTITUENTS [Alcohol_|_Aliphatic acyclic compound_|_Beta-hydroxy ketone_|_Carbonyl group_|_Fatty alcohol_|_Hydrocarbon derivative_|_Ketone_|_Organic	Cytoplasm_|_Extracellular_|_Membrane					()-3-(Hydroxymethyl)-2-heptanone is a food additiv	basal medium_Ctrl_8h_5_62	1.9711e+08	basal medium_Ctrl_8h_5	5
ion_250	[M-H]	none	3-(Hydroxymethyl)-2-heptanone	(3R,5Z)-5-Octene-1,3-diol	Rosiglitazone	basal medium	8h	C8H16O2	8.39697	143.107	HMDB0036165	-1	-1	-1	A	143.108	-0.000821064	-5.73739	2	0.230395	-0.4645	1	1.9711e+08	2.05808e+08	0.156913	0	100	3-(hydroxymethyl)heptan-2-one	HMDB36165		5362561	65405-68-7						FDB015055		4515076				34822			CCCCC(CO)C(C)=O	InChI=1S/C8H16O2/c1-3-4-5-8(6-9)7(2)10/h8-9H,3-6H2,1-2H3	MHOXVRWQBOAOAU-UHFFFAOYSA-N	144.115	144.211		0	0	1.4	9.27 g/L	15.32	-2.7	37.3	40.97	17	5	2	1	0	Yes	expected		Organic compounds => Lipids and lipid-like molecules => Fatty Acyls => Fatty alcohols => Fatty alcohols => SUBSTITUENTS [Alcohol_|_Aliphatic acyclic compound_|_Beta-hydroxy ketone_|_Carbonyl group_|_Fatty alcohol_|_Hydrocarbon derivative_|_Ketone_|_Organic	Cytoplasm_|_Extracellular_|_Membrane					()-3-(Hydroxymethyl)-2-heptanone is a food additiv	basal medium_Rosiglitazone_8h_1_58	1.9711e+08	basal medium_Rosiglitazone_8h_1	1
ion_250	[M-H]	none	3-(Hydroxymethyl)-2-heptanone	(3R,5Z)-5-Octene-1,3-diol	Ctrl	basal medium	8h	C8H16O2	8.26114	143.107	HMDB0036165	-1	-1	-1	A	143.108	-0.000821064	-5.73739	2	0.230395	-0.4645	1	1.9711e+08	2.05808e+08	0.156913	0	100	3-(hydroxymethyl)heptan-2-one	HMDB36165		5362561	65405-68-7						FDB015055		4515076				34822			CCCCC(CO)C(C)=O	InChI=1S/C8H16O2/c1-3-4-5-8(6-9)7(2)10/h8-9H,3-6H2,1-2H3	MHOXVRWQBOAOAU-UHFFFAOYSA-N	144.115	144.211		0	0	1.4	9.27 g/L	15.32	-2.7	37.3	40.97	17	5	2	1	0	Yes	expected		Organic compounds => Lipids and lipid-like molecules => Fatty Acyls => Fatty alcohols => Fatty alcohols => SUBSTITUENTS [Alcohol_|_Aliphatic acyclic compound_|_Beta-hydroxy ketone_|_Carbonyl group_|_Fatty alcohol_|_Hydrocarbon derivative_|_Ketone_|_Organic	Cytoplasm_|_Extracellular_|_Membrane					()-3-(Hydroxymethyl)-2-heptanone is a food additiv	basal medium_Ctrl_8h_6_63	1.9711e+08	basal medium_Ctrl_8h_6	6
ion_250	[M-H]	none	3-(Hydroxymethyl)-2-heptanone	(3R,5Z)-5-Octene-1,3-diol	Amiodarone	basal medium	8h	C8H16O2	8.26646	143.107	HMDB0036165	-1	-1	-1	A	143.108	-0.000821064	-5.73739	2	0.230395	-0.4645	1	1.9711e+08	2.05808e+08	0.156913	0	100	3-(hydroxymethyl)heptan-2-one	HMDB36165		5362561	65405-68-7						FDB015055		4515076				34822			CCCCC(CO)C(C)=O	InChI=1S/C8H16O2/c1-3-4-5-8(6-9)7(2)10/h8-9H,3-6H2,1-2H3	MHOXVRWQBOAOAU-UHFFFAOYSA-N	144.115	144.211		0	0	1.4	9.27 g/L	15.32	-2.7	37.3	40.97	17	5	2	1	0	Yes	expected		Organic compounds => Lipids and lipid-like molecules => Fatty Acyls => Fatty alcohols => Fatty alcohols => SUBSTITUENTS [Alcohol_|_Aliphatic acyclic compound_|_Beta-hydroxy ketone_|_Carbonyl group_|_Fatty alcohol_|_Hydrocarbon derivative_|_Ketone_|_Organic	Cytoplasm_|_Extracellular_|_Membrane					()-3-(Hydroxymethyl)-2-heptanone is a food additiv	basal medium_Amiodarone_8h_1_64	1.9711e+08	basal medium_Amiodarone_8h_1	1
ion_250	[M-H]	none	3-(Hydroxymethyl)-2-heptanone	(3R,5Z)-5-Octene-1,3-diol	Troglitazone	basal medium	8h	C8H16O2	8.31155	143.107	HMDB0036165	-1	-1	-1	A	143.108	-0.000821064	-5.73739	2	0.230395	-0.4645	1	1.9711e+08	2.05808e+08	0.156913	0	100	3-(hydroxymethyl)heptan-2-one	HMDB36165		5362561	65405-68-7						FDB015055		4515076				34822			CCCCC(CO)C(C)=O	InChI=1S/C8H16O2/c1-3-4-5-8(6-9)7(2)10/h8-9H,3-6H2,1-2H3	MHOXVRWQBOAOAU-UHFFFAOYSA-N	144.115	144.211		0	0	1.4	9.27 g/L	15.32	-2.7	37.3	40.97	17	5	2	1	0	Yes	expected		Organic compounds => Lipids and lipid-like molecules => Fatty Acyls => Fatty alcohols => Fatty alcohols => SUBSTITUENTS [Alcohol_|_Aliphatic acyclic compound_|_Beta-hydroxy ketone_|_Carbonyl group_|_Fatty alcohol_|_Hydrocarbon derivative_|_Ketone_|_Organic	Cytoplasm_|_Extracellular_|_Membrane					()-3-(Hydroxymethyl)-2-heptanone is a food additiv	basal medium_Troglitazone_8h_3_54	1.9711e+08	basal medium_Troglitazone_8h_3	3
ion_250	[M-H]	none	3-(Hydroxymethyl)-2-heptanone	(3R,5Z)-5-Octene-1,3-diol	Ctrl	basal medium	8h	C8H16O2	8.31806	143.107	HMDB0036165	-1	-1	-1	A	143.108	-0.000821064	-5.73739	2	0.230395	-0.4645	1	1.9711e+08	2.05808e+08	0.156913	0	100	3-(hydroxymethyl)heptan-2-one	HMDB36165		5362561	65405-68-7						FDB015055		4515076				34822			CCCCC(CO)C(C)=O	InChI=1S/C8H16O2/c1-3-4-5-8(6-9)7(2)10/h8-9H,3-6H2,1-2H3	MHOXVRWQBOAOAU-UHFFFAOYSA-N	144.115	144.211		0	0	1.4	9.27 g/L	15.32	-2.7	37.3	40.97	17	5	2	1	0	Yes	expected		Organic compounds => Lipids and lipid-like molecules => Fatty Acyls => Fatty alcohols => Fatty alcohols => SUBSTITUENTS [Alcohol_|_Aliphatic acyclic compound_|_Beta-hydroxy ketone_|_Carbonyl group_|_Fatty alcohol_|_Hydrocarbon derivative_|_Ketone_|_Organic	Cytoplasm_|_Extracellular_|_Membrane					()-3-(Hydroxymethyl)-2-heptanone is a food additiv	basal medium_Ctrl_8h_3_51	1.9711e+08	basal medium_Ctrl_8h_3	3
ion_250	[M-H]	none	3-(Hydroxymethyl)-2-heptanone	(3R,5Z)-5-Octene-1,3-diol	Rotenone	basal medium	8h	C8H16O2	8.28784	143.107	HMDB0036165	-1	-1	-1	A	143.108	-0.000821064	-5.73739	2	0.230395	-0.4645	1	1.9711e+08	2.05808e+08	0.156913	0	100	3-(hydroxymethyl)heptan-2-one	HMDB36165		5362561	65405-68-7						FDB015055		4515076				34822			CCCCC(CO)C(C)=O	InChI=1S/C8H16O2/c1-3-4-5-8(6-9)7(2)10/h8-9H,3-6H2,1-2H3	MHOXVRWQBOAOAU-UHFFFAOYSA-N	144.115	144.211		0	0	1.4	9.27 g/L	15.32	-2.7	37.3	40.97	17	5	2	1	0	Yes	expected		Organic compounds => Lipids and lipid-like molecules => Fatty Acyls => Fatty alcohols => Fatty alcohols => SUBSTITUENTS [Alcohol_|_Aliphatic acyclic compound_|_Beta-hydroxy ketone_|_Carbonyl group_|_Fatty alcohol_|_Hydrocarbon derivative_|_Ketone_|_Organic	Cytoplasm_|_Extracellular_|_Membrane					()-3-(Hydroxymethyl)-2-heptanone is a food additiv	basal medium_Rotenone_8h_2_68	1.9711e+08	basal medium_Rotenone_8h_2	2
ion_250	[M-H]	none	3-(Hydroxymethyl)-2-heptanone	(3R,5Z)-5-Octene-1,3-diol	Rotenone	basal medium	8h	C8H16O2	8.34803	143.107	HMDB0036165	-1	-1	-1	A	143.108	-0.000821064	-5.73739	2	0.230395	-0.4645	1	1.9711e+08	2.05808e+08	0.156913	0	100	3-(hydroxymethyl)heptan-2-one	HMDB36165		5362561	65405-68-7						FDB015055		4515076				34822			CCCCC(CO)C(C)=O	InChI=1S/C8H16O2/c1-3-4-5-8(6-9)7(2)10/h8-9H,3-6H2,1-2H3	MHOXVRWQBOAOAU-UHFFFAOYSA-N	144.115	144.211		0	0	1.4	9.27 g/L	15.32	-2.7	37.3	40.97	17	5	2	1	0	Yes	expected		Organic compounds => Lipids and lipid-like molecules => Fatty Acyls => Fatty alcohols => Fatty alcohols => SUBSTITUENTS [Alcohol_|_Aliphatic acyclic compound_|_Beta-hydroxy ketone_|_Carbonyl group_|_Fatty alcohol_|_Hydrocarbon derivative_|_Ketone_|_Organic	Cytoplasm_|_Extracellular_|_Membrane					()-3-(Hydroxymethyl)-2-heptanone is a food additiv	basal medium_Rotenone_8h_3_69	1.9711e+08	basal medium_Rotenone_8h_3	3
ion_250	[M-H]	none	3-(Hydroxymethyl)-2-heptanone	(3R,5Z)-5-Octene-1,3-diol	Antimycin A	basal medium	8h	C8H16O2	8.29392	143.107	HMDB0036165	-1	-1	-1	A	143.108	-0.000821064	-5.73739	2	0.230395	-0.4645	1	1.9711e+08	2.05808e+08	0.156913	0	100	3-(hydroxymethyl)heptan-2-one	HMDB36165		5362561	65405-68-7						FDB015055		4515076				34822			CCCCC(CO)C(C)=O	InChI=1S/C8H16O2/c1-3-4-5-8(6-9)7(2)10/h8-9H,3-6H2,1-2H3	MHOXVRWQBOAOAU-UHFFFAOYSA-N	144.115	144.211		0	0	1.4	9.27 g/L	15.32	-2.7	37.3	40.97	17	5	2	1	0	Yes	expected		Organic compounds => Lipids and lipid-like molecules => Fatty Acyls => Fatty alcohols => Fatty alcohols => SUBSTITUENTS [Alcohol_|_Aliphatic acyclic compound_|_Beta-hydroxy ketone_|_Carbonyl group_|_Fatty alcohol_|_Hydrocarbon derivative_|_Ketone_|_Organic	Cytoplasm_|_Extracellular_|_Membrane					()-3-(Hydroxymethyl)-2-heptanone is a food additiv	basal medium_Antimycin A_8h_1_70	1.9711e+08	basal medium_Antimycin A_8h_1	1
ion_250	[M-H]	none	3-(Hydroxymethyl)-2-heptanone	(3R,5Z)-5-Octene-1,3-diol	Ctrl	basal medium	8h	C8H16O2	8.29259	143.107	HMDB0036165	-1	-1	-1	A	143.108	-0.000821064	-5.73739	2	0.230395	-0.4645	1	1.9711e+08	2.05808e+08	0.156913	0	100	3-(hydroxymethyl)heptan-2-one	HMDB36165		5362561	65405-68-7						FDB015055		4515076				34822			CCCCC(CO)C(C)=O	InChI=1S/C8H16O2/c1-3-4-5-8(6-9)7(2)10/h8-9H,3-6H2,1-2H3	MHOXVRWQBOAOAU-UHFFFAOYSA-N	144.115	144.211		0	0	1.4	9.27 g/L	15.32	-2.7	37.3	40.97	17	5	2	1	0	Yes	expected		Organic compounds => Lipids and lipid-like molecules => Fatty Acyls => Fatty alcohols => Fatty alcohols => SUBSTITUENTS [Alcohol_|_Aliphatic acyclic compound_|_Beta-hydroxy ketone_|_Carbonyl group_|_Fatty alcohol_|_Hydrocarbon derivative_|_Ketone_|_Organic	Cytoplasm_|_Extracellular_|_Membrane					()-3-(Hydroxymethyl)-2-heptanone is a food additiv	basal medium_Ctrl_8h_2_50	1.9711e+08	basal medium_Ctrl_8h_2	2
ion_250	[M-H]	none	3-(Hydroxymethyl)-2-heptanone	(3R,5Z)-5-Octene-1,3-diol	Troglitazone	basal medium	8h	C8H16O2	8.31637	143.107	HMDB0036165	-1	-1	-1	A	143.108	-0.000821064	-5.73739	2	0.230395	-0.4645	1	1.9711e+08	2.05808e+08	0.156913	0	100	3-(hydroxymethyl)heptan-2-one	HMDB36165		5362561	65405-68-7						FDB015055		4515076				34822			CCCCC(CO)C(C)=O	InChI=1S/C8H16O2/c1-3-4-5-8(6-9)7(2)10/h8-9H,3-6H2,1-2H3	MHOXVRWQBOAOAU-UHFFFAOYSA-N	144.115	144.211		0	0	1.4	9.27 g/L	15.32	-2.7	37.3	40.97	17	5	2	1	0	Yes	expected		Organic compounds => Lipids and lipid-like molecules => Fatty Acyls => Fatty alcohols => Fatty alcohols => SUBSTITUENTS [Alcohol_|_Aliphatic acyclic compound_|_Beta-hydroxy ketone_|_Carbonyl group_|_Fatty alcohol_|_Hydrocarbon derivative_|_Ketone_|_Organic	Cytoplasm_|_Extracellular_|_Membrane					()-3-(Hydroxymethyl)-2-heptanone is a food additiv	basal medium_Troglitazone_8h_2_53	1.9711e+08	basal medium_Troglitazone_8h_2	2
ion_250	[M-H]	none	3-(Hydroxymethyl)-2-heptanone	(3R,5Z)-5-Octene-1,3-diol	Troglitazone	basal medium	8h	C8H16O2	8.34409	143.107	HMDB0036165	-1	-1	-1	A	143.108	-0.000821064	-5.73739	2	0.230395	-0.4645	1	1.9711e+08	2.05808e+08	0.156913	0	100	3-(hydroxymethyl)heptan-2-one	HMDB36165		5362561	65405-68-7						FDB015055		4515076				34822			CCCCC(CO)C(C)=O	InChI=1S/C8H16O2/c1-3-4-5-8(6-9)7(2)10/h8-9H,3-6H2,1-2H3	MHOXVRWQBOAOAU-UHFFFAOYSA-N	144.115	144.211		0	0	1.4	9.27 g/L	15.32	-2.7	37.3	40.97	17	5	2	1	0	Yes	expected		Organic compounds => Lipids and lipid-like molecules => Fatty Acyls => Fatty alcohols => Fatty alcohols => SUBSTITUENTS [Alcohol_|_Aliphatic acyclic compound_|_Beta-hydroxy ketone_|_Carbonyl group_|_Fatty alcohol_|_Hydrocarbon derivative_|_Ketone_|_Organic	Cytoplasm_|_Extracellular_|_Membrane					()-3-(Hydroxymethyl)-2-heptanone is a food additiv	basal medium_Troglitazone_8h_1_52	1.9711e+08	basal medium_Troglitazone_8h_1	1
ion_250	[M-H]	none	3-(Hydroxymethyl)-2-heptanone	(3R,5Z)-5-Octene-1,3-diol	Rotenone	basal medium	8h	C8H16O2	8.29819	143.107	HMDB0036165	-1	-1	-1	A	143.108	-0.000821064	-5.73739	2	0.230395	-0.4645	1	1.9711e+08	2.05808e+08	0.156913	0	100	3-(hydroxymethyl)heptan-2-one	HMDB36165		5362561	65405-68-7						FDB015055		4515076				34822			CCCCC(CO)C(C)=O	InChI=1S/C8H16O2/c1-3-4-5-8(6-9)7(2)10/h8-9H,3-6H2,1-2H3	MHOXVRWQBOAOAU-UHFFFAOYSA-N	144.115	144.211		0	0	1.4	9.27 g/L	15.32	-2.7	37.3	40.97	17	5	2	1	0	Yes	expected		Organic compounds => Lipids and lipid-like molecules => Fatty Acyls => Fatty alcohols => Fatty alcohols => SUBSTITUENTS [Alcohol_|_Aliphatic acyclic compound_|_Beta-hydroxy ketone_|_Carbonyl group_|_Fatty alcohol_|_Hydrocarbon derivative_|_Ketone_|_Organic	Cytoplasm_|_Extracellular_|_Membrane					()-3-(Hydroxymethyl)-2-heptanone is a food additiv	basal medium_Rotenone_8h_1_67	1.9711e+08	basal medium_Rotenone_8h_1	1
ion_250	[M-H]	none	3-(Hydroxymethyl)-2-heptanone	(3R,5Z)-5-Octene-1,3-diol	Benzbromarone	basal medium	8h	C8H16O2	8.38033	143.107	HMDB0036165	-1	-1	-1	A	143.108	-0.000821064	-5.73739	2	0.230395	-0.4645	1	1.9711e+08	2.05808e+08	0.156913	0	100	3-(hydroxymethyl)heptan-2-one	HMDB36165		5362561	65405-68-7						FDB015055		4515076				34822			CCCCC(CO)C(C)=O	InChI=1S/C8H16O2/c1-3-4-5-8(6-9)7(2)10/h8-9H,3-6H2,1-2H3	MHOXVRWQBOAOAU-UHFFFAOYSA-N	144.115	144.211		0	0	1.4	9.27 g/L	15.32	-2.7	37.3	40.97	17	5	2	1	0	Yes	expected		Organic compounds => Lipids and lipid-like molecules => Fatty Acyls => Fatty alcohols => Fatty alcohols => SUBSTITUENTS [Alcohol_|_Aliphatic acyclic compound_|_Beta-hydroxy ketone_|_Carbonyl group_|_Fatty alcohol_|_Hydrocarbon derivative_|_Ketone_|_Organic	Cytoplasm_|_Extracellular_|_Membrane					()-3-(Hydroxymethyl)-2-heptanone is a food additiv	basal medium_Benzbromarone_8h_1_55	1.9711e+08	basal medium_Benzbromarone_8h_1	1
ion_250	[M-H]	none	3-(Hydroxymethyl)-2-heptanone	(3R,5Z)-5-Octene-1,3-diol	Amiodarone	basal medium	8h	C8H16O2	8.28736	143.107	HMDB0036165	-1	-1	-1	A	143.108	-0.000821064	-5.73739	2	0.230395	-0.4645	1	1.9711e+08	2.05808e+08	0.156913	0	100	3-(hydroxymethyl)heptan-2-one	HMDB36165		5362561	65405-68-7						FDB015055		4515076				34822			CCCCC(CO)C(C)=O	InChI=1S/C8H16O2/c1-3-4-5-8(6-9)7(2)10/h8-9H,3-6H2,1-2H3	MHOXVRWQBOAOAU-UHFFFAOYSA-N	144.115	144.211		0	0	1.4	9.27 g/L	15.32	-2.7	37.3	40.97	17	5	2	1	0	Yes	expected		Organic compounds => Lipids and lipid-like molecules => Fatty Acyls => Fatty alcohols => Fatty alcohols => SUBSTITUENTS [Alcohol_|_Aliphatic acyclic compound_|_Beta-hydroxy ketone_|_Carbonyl group_|_Fatty alcohol_|_Hydrocarbon derivative_|_Ketone_|_Organic	Cytoplasm_|_Extracellular_|_Membrane					()-3-(Hydroxymethyl)-2-heptanone is a food additiv	basal medium_Amiodarone_8h_3_66	1.9711e+08	basal medium_Amiodarone_8h_3	3
ion_250	[M-H]	none	3-(Hydroxymethyl)-2-heptanone	(3R,5Z)-5-Octene-1,3-diol	Rosiglitazone	basal medium	8h	C8H16O2	8.30336	143.107	HMDB0036165	-1	-1	-1	A	143.108	-0.000821064	-5.73739	2	0.230395	-0.4645	1	1.9711e+08	2.05808e+08	0.156913	0	100	3-(hydroxymethyl)heptan-2-one	HMDB36165		5362561	65405-68-7						FDB015055		4515076				34822			CCCCC(CO)C(C)=O	InChI=1S/C8H16O2/c1-3-4-5-8(6-9)7(2)10/h8-9H,3-6H2,1-2H3	MHOXVRWQBOAOAU-UHFFFAOYSA-N	144.115	144.211		0	0	1.4	9.27 g/L	15.32	-2.7	37.3	40.97	17	5	2	1	0	Yes	expected		Organic compounds => Lipids and lipid-like molecules => Fatty Acyls => Fatty alcohols => Fatty alcohols => SUBSTITUENTS [Alcohol_|_Aliphatic acyclic compound_|_Beta-hydroxy ketone_|_Carbonyl group_|_Fatty alcohol_|_Hydrocarbon derivative_|_Ketone_|_Organic	Cytoplasm_|_Extracellular_|_Membrane					()-3-(Hydroxymethyl)-2-heptanone is a food additiv	basal medium_Rosiglitazone_8h_2_59	1.9711e+08	basal medium_Rosiglitazone_8h_2	2
ion_250	[M-H]	none	3-(Hydroxymethyl)-2-heptanone	(3R,5Z)-5-Octene-1,3-diol	Rosiglitazone	basal medium	8h	C8H16O2	8.28947	143.107	HMDB0036165	-1	-1	-1	A	143.108	-0.000821064	-5.73739	2	0.230395	-0.4645	1	1.9711e+08	2.05808e+08	0.156913	0	100	3-(hydroxymethyl)heptan-2-one	HMDB36165		5362561	65405-68-7						FDB015055		4515076				34822			CCCCC(CO)C(C)=O	InChI=1S/C8H16O2/c1-3-4-5-8(6-9)7(2)10/h8-9H,3-6H2,1-2H3	MHOXVRWQBOAOAU-UHFFFAOYSA-N	144.115	144.211		0	0	1.4	9.27 g/L	15.32	-2.7	37.3	40.97	17	5	2	1	0	Yes	expected		Organic compounds => Lipids and lipid-like molecules => Fatty Acyls => Fatty alcohols => Fatty alcohols => SUBSTITUENTS [Alcohol_|_Aliphatic acyclic compound_|_Beta-hydroxy ketone_|_Carbonyl group_|_Fatty alcohol_|_Hydrocarbon derivative_|_Ketone_|_Organic	Cytoplasm_|_Extracellular_|_Membrane					()-3-(Hydroxymethyl)-2-heptanone is a food additiv	basal medium_Rosiglitazone_8h_3_60	1.9711e+08	basal medium_Rosiglitazone_8h_3	3
ion_250	[M-H]	none	3-(Hydroxymethyl)-2-heptanone	(3R,5Z)-5-Octene-1,3-diol	Benzbromarone	basal medium	8h	C8H16O2	8.38025	143.107	HMDB0036165	-1	-1	-1	A	143.108	-0.000821064	-5.73739	2	0.230395	-0.4645	1	1.9711e+08	2.05808e+08	0.156913	0	100	3-(hydroxymethyl)heptan-2-one	HMDB36165		5362561	65405-68-7						FDB015055		4515076				34822			CCCCC(CO)C(C)=O	InChI=1S/C8H16O2/c1-3-4-5-8(6-9)7(2)10/h8-9H,3-6H2,1-2H3	MHOXVRWQBOAOAU-UHFFFAOYSA-N	144.115	144.211		0	0	1.4	9.27 g/L	15.32	-2.7	37.3	40.97	17	5	2	1	0	Yes	expected		Organic compounds => Lipids and lipid-like molecules => Fatty Acyls => Fatty alcohols => Fatty alcohols => SUBSTITUENTS [Alcohol_|_Aliphatic acyclic compound_|_Beta-hydroxy ketone_|_Carbonyl group_|_Fatty alcohol_|_Hydrocarbon derivative_|_Ketone_|_Organic	Cytoplasm_|_Extracellular_|_Membrane					()-3-(Hydroxymethyl)-2-heptanone is a food additiv	basal medium_Benzbromarone_8h_3_57	1.9711e+08	basal medium_Benzbromarone_8h_3	3
ion_250	[M-H]	none	3-(Hydroxymethyl)-2-heptanone	(3R,5Z)-5-Octene-1,3-diol	Antimycin A	basal medium	8h	C8H16O2	8.25451	143.107	HMDB0036165	-1	-1	-1	A	143.108	-0.000821064	-5.73739	2	0.230395	-0.4645	1	1.9711e+08	2.05808e+08	0.156913	0	100	3-(hydroxymethyl)heptan-2-one	HMDB36165		5362561	65405-68-7						FDB015055		4515076				34822			CCCCC(CO)C(C)=O	InChI=1S/C8H16O2/c1-3-4-5-8(6-9)7(2)10/h8-9H,3-6H2,1-2H3	MHOXVRWQBOAOAU-UHFFFAOYSA-N	144.115	144.211		0	0	1.4	9.27 g/L	15.32	-2.7	37.3	40.97	17	5	2	1	0	Yes	expected		Organic compounds => Lipids and lipid-like molecules => Fatty Acyls => Fatty alcohols => Fatty alcohols => SUBSTITUENTS [Alcohol_|_Aliphatic acyclic compound_|_Beta-hydroxy ketone_|_Carbonyl group_|_Fatty alcohol_|_Hydrocarbon derivative_|_Ketone_|_Organic	Cytoplasm_|_Extracellular_|_Membrane					()-3-(Hydroxymethyl)-2-heptanone is a food additiv	basal medium_Antimycin A_8h_2_71	1.9711e+08	basal medium_Antimycin A_8h_2	2
ion_250	[M-H]	none	3-(Hydroxymethyl)-2-heptanone	(3R,5Z)-5-Octene-1,3-diol	Benzbromarone	basal medium	8h	C8H16O2	8.298	143.107	HMDB0036165	-1	-1	-1	A	143.108	-0.000821064	-5.73739	2	0.230395	-0.4645	1	1.9711e+08	2.05808e+08	0.156913	0	100	3-(hydroxymethyl)heptan-2-one	HMDB36165		5362561	65405-68-7						FDB015055		4515076				34822			CCCCC(CO)C(C)=O	InChI=1S/C8H16O2/c1-3-4-5-8(6-9)7(2)10/h8-9H,3-6H2,1-2H3	MHOXVRWQBOAOAU-UHFFFAOYSA-N	144.115	144.211		0	0	1.4	9.27 g/L	15.32	-2.7	37.3	40.97	17	5	2	1	0	Yes	expected		Organic compounds => Lipids and lipid-like molecules => Fatty Acyls => Fatty alcohols => Fatty alcohols => SUBSTITUENTS [Alcohol_|_Aliphatic acyclic compound_|_Beta-hydroxy ketone_|_Carbonyl group_|_Fatty alcohol_|_Hydrocarbon derivative_|_Ketone_|_Organic	Cytoplasm_|_Extracellular_|_Membrane					()-3-(Hydroxymethyl)-2-heptanone is a food additiv	basal medium_Benzbromarone_8h_2_56	1.9711e+08	basal medium_Benzbromarone_8h_2	2
ion_250	[M-H]	none	3-(Hydroxymethyl)-2-heptanone	(3R,5Z)-5-Octene-1,3-diol	Amiodarone	basal medium	8h	C8H16O2	8.35692	143.107	HMDB0036165	-1	-1	-1	A	143.108	-0.000821064	-5.73739	2	0.230395	-0.4645	1	1.9711e+08	2.05808e+08	0.156913	0	100	3-(hydroxymethyl)heptan-2-one	HMDB36165		5362561	65405-68-7						FDB015055		4515076				34822			CCCCC(CO)C(C)=O	InChI=1S/C8H16O2/c1-3-4-5-8(6-9)7(2)10/h8-9H,3-6H2,1-2H3	MHOXVRWQBOAOAU-UHFFFAOYSA-N	144.115	144.211		0	0	1.4	9.27 g/L	15.32	-2.7	37.3	40.97	17	5	2	1	0	Yes	expected		Organic compounds => Lipids and lipid-like molecules => Fatty Acyls => Fatty alcohols => Fatty alcohols => SUBSTITUENTS [Alcohol_|_Aliphatic acyclic compound_|_Beta-hydroxy ketone_|_Carbonyl group_|_Fatty alcohol_|_Hydrocarbon derivative_|_Ketone_|_Organic	Cytoplasm_|_Extracellular_|_Membrane					()-3-(Hydroxymethyl)-2-heptanone is a food additiv	basal medium_Amiodarone_8h_2_65	1.9711e+08	basal medium_Amiodarone_8h_2	2
ion_250	[M-H]	none	3-(Hydroxymethyl)-2-heptanone	(3R,5Z)-5-Octene-1,3-diol	Ctrl	basal medium	8h	C8H16O2	8.26108	143.107	HMDB0036165	-1	-1	-1	A	143.108	-0.000821064	-5.73739	2	0.230395	-0.4645	1	1.9711e+08	2.05808e+08	0.156913	0	100	3-(hydroxymethyl)heptan-2-one	HMDB36165		5362561	65405-68-7						FDB015055		4515076				34822			CCCCC(CO)C(C)=O	InChI=1S/C8H16O2/c1-3-4-5-8(6-9)7(2)10/h8-9H,3-6H2,1-2H3	MHOXVRWQBOAOAU-UHFFFAOYSA-N	144.115	144.211		0	0	1.4	9.27 g/L	15.32	-2.7	37.3	40.97	17	5	2	1	0	Yes	expected		Organic compounds => Lipids and lipid-like molecules => Fatty Acyls => Fatty alcohols => Fatty alcohols => SUBSTITUENTS [Alcohol_|_Aliphatic acyclic compound_|_Beta-hydroxy ketone_|_Carbonyl group_|_Fatty alcohol_|_Hydrocarbon derivative_|_Ketone_|_Organic	Cytoplasm_|_Extracellular_|_Membrane					()-3-(Hydroxymethyl)-2-heptanone is a food additiv	basal medium_Ctrl_8h_1_49	1.9711e+08	basal medium_Ctrl_8h_1	1
ion_250	[M-H]	none	3-(Hydroxymethyl)-2-heptanone	(3R,5Z)-5-Octene-1,3-diol	Antimycin A	basal medium	8h	C8H16O2	8.28943	143.107	HMDB0036165	-1	-1	-1	A	143.108	-0.000821064	-5.73739	2	0.230395	-0.4645	1	1.9711e+08	2.05808e+08	0.156913	0	100	3-(hydroxymethyl)heptan-2-one	HMDB36165		5362561	65405-68-7						FDB015055		4515076				34822			CCCCC(CO)C(C)=O	InChI=1S/C8H16O2/c1-3-4-5-8(6-9)7(2)10/h8-9H,3-6H2,1-2H3	MHOXVRWQBOAOAU-UHFFFAOYSA-N	144.115	144.211		0	0	1.4	9.27 g/L	15.32	-2.7	37.3	40.97	17	5	2	1	0	Yes	expected		Organic compounds => Lipids and lipid-like molecules => Fatty Acyls => Fatty alcohols => Fatty alcohols => SUBSTITUENTS [Alcohol_|_Aliphatic acyclic compound_|_Beta-hydroxy ketone_|_Carbonyl group_|_Fatty alcohol_|_Hydrocarbon derivative_|_Ketone_|_Organic	Cytoplasm_|_Extracellular_|_Membrane					()-3-(Hydroxymethyl)-2-heptanone is a food additiv	basal medium_Antimycin A_8h_3_72	1.9711e+08	basal medium_Antimycin A_8h_3	3
ion_250	[M-H]	none	Tetrahydro-2,5-dimethyl-2H-pyranmethanol	(3R,5Z)-5-Octene-1,3-diol	Ctrl	basal medium	8h	C8H16O2	8.22955	143.107	HMDB0061931	-1	-1	-1	A	143.108	-0.000821064	-5.73739	2	0.230395	-0.4645	1	1.9711e+08	2.05808e+08	0.156913	0	100	(2,5-dimethyloxan-2-yl)methanol	HMDB61931				88826											61067			CC1CCC(C)(CO)OC1	InChI=1S/C8H16O2/c1-7-3-4-8(2,6-9)10-5-7/h7,9H,3-6H2,1-2H3	BJQJGDGEKXRYBA-UHFFFAOYSA-N	144.115	144.211		0	0	0.99	11.3 g/L	14.38	-3.1	29.46	40.23	16.67	1	2	1	1	Yes	detected		Organic compounds => Organoheterocyclic compounds => Oxanes => => Oxanes => SUBSTITUENTS [Alcohol_|_Aliphatic heteromonocyclic compound_|_Dialkyl ether_|_Ether_|_Hydrocarbon derivative_|_Organic oxygen compound_|_Organooxygen compound_|_Oxacycle_|_Oxane_|		Saliva			na na [matrix: Saliva; sex: Both; age: Adult (>18 years old); ref: na]	Tetrahydro-2,5-dimethyl-2H-pyranmethanol belongs to the class of organic compounds known as oxanes. These are compounds containing an oxane (tetrahydropyran) ring, which is a six-member saturated aliphatic heterocycle with one oxygen atom and five carbon a	basal medium_Ctrl_8h_4_61	1.9711e+08	basal medium_Ctrl_8h_4	4
ion_250	[M-H]	none	Tetrahydro-2,5-dimethyl-2H-pyranmethanol	(3R,5Z)-5-Octene-1,3-diol	Ctrl	basal medium	8h	C8H16O2	8.20216	143.107	HMDB0061931	-1	-1	-1	A	143.108	-0.000821064	-5.73739	2	0.230395	-0.4645	1	1.9711e+08	2.05808e+08	0.156913	0	100	(2,5-dimethyloxan-2-yl)methanol	HMDB61931				88826											61067			CC1CCC(C)(CO)OC1	InChI=1S/C8H16O2/c1-7-3-4-8(2,6-9)10-5-7/h7,9H,3-6H2,1-2H3	BJQJGDGEKXRYBA-UHFFFAOYSA-N	144.115	144.211		0	0	0.99	11.3 g/L	14.38	-3.1	29.46	40.23	16.67	1	2	1	1	Yes	detected		Organic compounds => Organoheterocyclic compounds => Oxanes => => Oxanes => SUBSTITUENTS [Alcohol_|_Aliphatic heteromonocyclic compound_|_Dialkyl ether_|_Ether_|_Hydrocarbon derivative_|_Organic oxygen compound_|_Organooxygen compound_|_Oxacycle_|_Oxane_|		Saliva			na na [matrix: Saliva; sex: Both; age: Adult (>18 years old); ref: na]	Tetrahydro-2,5-dimethyl-2H-pyranmethanol belongs to the class of organic compounds known as oxanes. These are compounds containing an oxane (tetrahydropyran) ring, which is a six-member saturated aliphatic heterocycle with one oxygen atom and five carbon a	basal medium_Ctrl_8h_5_62	1.9711e+08	basal medium_Ctrl_8h_5	5
ion_250	[M-H]	none	Tetrahydro-2,5-dimethyl-2H-pyranmethanol	(3R,5Z)-5-Octene-1,3-diol	Rosiglitazone	basal medium	8h	C8H16O2	8.39697	143.107	HMDB0061931	-1	-1	-1	A	143.108	-0.000821064	-5.73739	2	0.230395	-0.4645	1	1.9711e+08	2.05808e+08	0.156913	0	100	(2,5-dimethyloxan-2-yl)methanol	HMDB61931				88826											61067			CC1CCC(C)(CO)OC1	InChI=1S/C8H16O2/c1-7-3-4-8(2,6-9)10-5-7/h7,9H,3-6H2,1-2H3	BJQJGDGEKXRYBA-UHFFFAOYSA-N	144.115	144.211		0	0	0.99	11.3 g/L	14.38	-3.1	29.46	40.23	16.67	1	2	1	1	Yes	detected		Organic compounds => Organoheterocyclic compounds => Oxanes => => Oxanes => SUBSTITUENTS [Alcohol_|_Aliphatic heteromonocyclic compound_|_Dialkyl ether_|_Ether_|_Hydrocarbon derivative_|_Organic oxygen compound_|_Organooxygen compound_|_Oxacycle_|_Oxane_|		Saliva			na na [matrix: Saliva; sex: Both; age: Adult (>18 years old); ref: na]	Tetrahydro-2,5-dimethyl-2H-pyranmethanol belongs to the class of organic compounds known as oxanes. These are compounds containing an oxane (tetrahydropyran) ring, which is a six-member saturated aliphatic heterocycle with one oxygen atom and five carbon a	basal medium_Rosiglitazone_8h_1_58	1.9711e+08	basal medium_Rosiglitazone_8h_1	1
ion_250	[M-H]	none	Tetrahydro-2,5-dimethyl-2H-pyranmethanol	(3R,5Z)-5-Octene-1,3-diol	Ctrl	basal medium	8h	C8H16O2	8.26114	143.107	HMDB0061931	-1	-1	-1	A	143.108	-0.000821064	-5.73739	2	0.230395	-0.4645	1	1.9711e+08	2.05808e+08	0.156913	0	100	(2,5-dimethyloxan-2-yl)methanol	HMDB61931				88826											61067			CC1CCC(C)(CO)OC1	InChI=1S/C8H16O2/c1-7-3-4-8(2,6-9)10-5-7/h7,9H,3-6H2,1-2H3	BJQJGDGEKXRYBA-UHFFFAOYSA-N	144.115	144.211		0	0	0.99	11.3 g/L	14.38	-3.1	29.46	40.23	16.67	1	2	1	1	Yes	detected		Organic compounds => Organoheterocyclic compounds => Oxanes => => Oxanes => SUBSTITUENTS [Alcohol_|_Aliphatic heteromonocyclic compound_|_Dialkyl ether_|_Ether_|_Hydrocarbon derivative_|_Organic oxygen compound_|_Organooxygen compound_|_Oxacycle_|_Oxane_|		Saliva			na na [matrix: Saliva; sex: Both; age: Adult (>18 years old); ref: na]	Tetrahydro-2,5-dimethyl-2H-pyranmethanol belongs to the class of organic compounds known as oxanes. These are compounds containing an oxane (tetrahydropyran) ring, which is a six-member saturated aliphatic heterocycle with one oxygen atom and five carbon a	basal medium_Ctrl_8h_6_63	1.9711e+08	basal medium_Ctrl_8h_6	6
ion_250	[M-H]	none	Tetrahydro-2,5-dimethyl-2H-pyranmethanol	(3R,5Z)-5-Octene-1,3-diol	Amiodarone	basal medium	8h	C8H16O2	8.26646	143.107	HMDB0061931	-1	-1	-1	A	143.108	-0.000821064	-5.73739	2	0.230395	-0.4645	1	1.9711e+08	2.05808e+08	0.156913	0	100	(2,5-dimethyloxan-2-yl)methanol	HMDB61931				88826											61067			CC1CCC(C)(CO)OC1	InChI=1S/C8H16O2/c1-7-3-4-8(2,6-9)10-5-7/h7,9H,3-6H2,1-2H3	BJQJGDGEKXRYBA-UHFFFAOYSA-N	144.115	144.211		0	0	0.99	11.3 g/L	14.38	-3.1	29.46	40.23	16.67	1	2	1	1	Yes	detected		Organic compounds => Organoheterocyclic compounds => Oxanes => => Oxanes => SUBSTITUENTS [Alcohol_|_Aliphatic heteromonocyclic compound_|_Dialkyl ether_|_Ether_|_Hydrocarbon derivative_|_Organic oxygen compound_|_Organooxygen compound_|_Oxacycle_|_Oxane_|		Saliva			na na [matrix: Saliva; sex: Both; age: Adult (>18 years old); ref: na]	Tetrahydro-2,5-dimethyl-2H-pyranmethanol belongs to the class of organic compounds known as oxanes. These are compounds containing an oxane (tetrahydropyran) ring, which is a six-member saturated aliphatic heterocycle with one oxygen atom and five carbon a	basal medium_Amiodarone_8h_1_64	1.9711e+08	basal medium_Amiodarone_8h_1	1
ion_250	[M-H]	none	Tetrahydro-2,5-dimethyl-2H-pyranmethanol	(3R,5Z)-5-Octene-1,3-diol	Troglitazone	basal medium	8h	C8H16O2	8.31155	143.107	HMDB0061931	-1	-1	-1	A	143.108	-0.000821064	-5.73739	2	0.230395	-0.4645	1	1.9711e+08	2.05808e+08	0.156913	0	100	(2,5-dimethyloxan-2-yl)methanol	HMDB61931				88826											61067			CC1CCC(C)(CO)OC1	InChI=1S/C8H16O2/c1-7-3-4-8(2,6-9)10-5-7/h7,9H,3-6H2,1-2H3	BJQJGDGEKXRYBA-UHFFFAOYSA-N	144.115	144.211		0	0	0.99	11.3 g/L	14.38	-3.1	29.46	40.23	16.67	1	2	1	1	Yes	detected		Organic compounds => Organoheterocyclic compounds => Oxanes => => Oxanes => SUBSTITUENTS [Alcohol_|_Aliphatic heteromonocyclic compound_|_Dialkyl ether_|_Ether_|_Hydrocarbon derivative_|_Organic oxygen compound_|_Organooxygen compound_|_Oxacycle_|_Oxane_|		Saliva			na na [matrix: Saliva; sex: Both; age: Adult (>18 years old); ref: na]	Tetrahydro-2,5-dimethyl-2H-pyranmethanol belongs to the class of organic compounds known as oxanes. These are compounds containing an oxane (tetrahydropyran) ring, which is a six-member saturated aliphatic heterocycle with one oxygen atom and five carbon a	basal medium_Troglitazone_8h_3_54	1.9711e+08	basal medium_Troglitazone_8h_3	3
ion_250	[M-H]	none	Tetrahydro-2,5-dimethyl-2H-pyranmethanol	(3R,5Z)-5-Octene-1,3-diol	Ctrl	basal medium	8h	C8H16O2	8.31806	143.107	HMDB0061931	-1	-1	-1	A	143.108	-0.000821064	-5.73739	2	0.230395	-0.4645	1	1.9711e+08	2.05808e+08	0.156913	0	100	(2,5-dimethyloxan-2-yl)methanol	HMDB61931				88826											61067			CC1CCC(C)(CO)OC1	InChI=1S/C8H16O2/c1-7-3-4-8(2,6-9)10-5-7/h7,9H,3-6H2,1-2H3	BJQJGDGEKXRYBA-UHFFFAOYSA-N	144.115	144.211		0	0	0.99	11.3 g/L	14.38	-3.1	29.46	40.23	16.67	1	2	1	1	Yes	detected		Organic compounds => Organoheterocyclic compounds => Oxanes => => Oxanes => SUBSTITUENTS [Alcohol_|_Aliphatic heteromonocyclic compound_|_Dialkyl ether_|_Ether_|_Hydrocarbon derivative_|_Organic oxygen compound_|_Organooxygen compound_|_Oxacycle_|_Oxane_|		Saliva			na na [matrix: Saliva; sex: Both; age: Adult (>18 years old); ref: na]	Tetrahydro-2,5-dimethyl-2H-pyranmethanol belongs to the class of organic compounds known as oxanes. These are compounds containing an oxane (tetrahydropyran) ring, which is a six-member saturated aliphatic heterocycle with one oxygen atom and five carbon a	basal medium_Ctrl_8h_3_51	1.9711e+08	basal medium_Ctrl_8h_3	3
ion_250	[M-H]	none	Tetrahydro-2,5-dimethyl-2H-pyranmethanol	(3R,5Z)-5-Octene-1,3-diol	Rotenone	basal medium	8h	C8H16O2	8.28784	143.107	HMDB0061931	-1	-1	-1	A	143.108	-0.000821064	-5.73739	2	0.230395	-0.4645	1	1.9711e+08	2.05808e+08	0.156913	0	100	(2,5-dimethyloxan-2-yl)methanol	HMDB61931				88826											61067			CC1CCC(C)(CO)OC1	InChI=1S/C8H16O2/c1-7-3-4-8(2,6-9)10-5-7/h7,9H,3-6H2,1-2H3	BJQJGDGEKXRYBA-UHFFFAOYSA-N	144.115	144.211		0	0	0.99	11.3 g/L	14.38	-3.1	29.46	40.23	16.67	1	2	1	1	Yes	detected		Organic compounds => Organoheterocyclic compounds => Oxanes => => Oxanes => SUBSTITUENTS [Alcohol_|_Aliphatic heteromonocyclic compound_|_Dialkyl ether_|_Ether_|_Hydrocarbon derivative_|_Organic oxygen compound_|_Organooxygen compound_|_Oxacycle_|_Oxane_|		Saliva			na na [matrix: Saliva; sex: Both; age: Adult (>18 years old); ref: na]	Tetrahydro-2,5-dimethyl-2H-pyranmethanol belongs to the class of organic compounds known as oxanes. These are compounds containing an oxane (tetrahydropyran) ring, which is a six-member saturated aliphatic heterocycle with one oxygen atom and five carbon a	basal medium_Rotenone_8h_2_68	1.9711e+08	basal medium_Rotenone_8h_2	2
ion_250	[M-H]	none	Tetrahydro-2,5-dimethyl-2H-pyranmethanol	(3R,5Z)-5-Octene-1,3-diol	Rotenone	basal medium	8h	C8H16O2	8.34803	143.107	HMDB0061931	-1	-1	-1	A	143.108	-0.000821064	-5.73739	2	0.230395	-0.4645	1	1.9711e+08	2.05808e+08	0.156913	0	100	(2,5-dimethyloxan-2-yl)methanol	HMDB61931				88826											61067			CC1CCC(C)(CO)OC1	InChI=1S/C8H16O2/c1-7-3-4-8(2,6-9)10-5-7/h7,9H,3-6H2,1-2H3	BJQJGDGEKXRYBA-UHFFFAOYSA-N	144.115	144.211		0	0	0.99	11.3 g/L	14.38	-3.1	29.46	40.23	16.67	1	2	1	1	Yes	detected		Organic compounds => Organoheterocyclic compounds => Oxanes => => Oxanes => SUBSTITUENTS [Alcohol_|_Aliphatic heteromonocyclic compound_|_Dialkyl ether_|_Ether_|_Hydrocarbon derivative_|_Organic oxygen compound_|_Organooxygen compound_|_Oxacycle_|_Oxane_|		Saliva			na na [matrix: Saliva; sex: Both; age: Adult (>18 years old); ref: na]	Tetrahydro-2,5-dimethyl-2H-pyranmethanol belongs to the class of organic compounds known as oxanes. These are compounds containing an oxane (tetrahydropyran) ring, which is a six-member saturated aliphatic heterocycle with one oxygen atom and five carbon a	basal medium_Rotenone_8h_3_69	1.9711e+08	basal medium_Rotenone_8h_3	3
ion_250	[M-H]	none	Tetrahydro-2,5-dimethyl-2H-pyranmethanol	(3R,5Z)-5-Octene-1,3-diol	Antimycin A	basal medium	8h	C8H16O2	8.29392	143.107	HMDB0061931	-1	-1	-1	A	143.108	-0.000821064	-5.73739	2	0.230395	-0.4645	1	1.9711e+08	2.05808e+08	0.156913	0	100	(2,5-dimethyloxan-2-yl)methanol	HMDB61931				88826											61067			CC1CCC(C)(CO)OC1	InChI=1S/C8H16O2/c1-7-3-4-8(2,6-9)10-5-7/h7,9H,3-6H2,1-2H3	BJQJGDGEKXRYBA-UHFFFAOYSA-N	144.115	144.211		0	0	0.99	11.3 g/L	14.38	-3.1	29.46	40.23	16.67	1	2	1	1	Yes	detected		Organic compounds => Organoheterocyclic compounds => Oxanes => => Oxanes => SUBSTITUENTS [Alcohol_|_Aliphatic heteromonocyclic compound_|_Dialkyl ether_|_Ether_|_Hydrocarbon derivative_|_Organic oxygen compound_|_Organooxygen compound_|_Oxacycle_|_Oxane_|		Saliva			na na [matrix: Saliva; sex: Both; age: Adult (>18 years old); ref: na]	Tetrahydro-2,5-dimethyl-2H-pyranmethanol belongs to the class of organic compounds known as oxanes. These are compounds containing an oxane (tetrahydropyran) ring, which is a six-member saturated aliphatic heterocycle with one oxygen atom and five carbon a	basal medium_Antimycin A_8h_1_70	1.9711e+08	basal medium_Antimycin A_8h_1	1
ion_250	[M-H]	none	Tetrahydro-2,5-dimethyl-2H-pyranmethanol	(3R,5Z)-5-Octene-1,3-diol	Ctrl	basal medium	8h	C8H16O2	8.29259	143.107	HMDB0061931	-1	-1	-1	A	143.108	-0.000821064	-5.73739	2	0.230395	-0.4645	1	1.9711e+08	2.05808e+08	0.156913	0	100	(2,5-dimethyloxan-2-yl)methanol	HMDB61931				88826											61067			CC1CCC(C)(CO)OC1	InChI=1S/C8H16O2/c1-7-3-4-8(2,6-9)10-5-7/h7,9H,3-6H2,1-2H3	BJQJGDGEKXRYBA-UHFFFAOYSA-N	144.115	144.211		0	0	0.99	11.3 g/L	14.38	-3.1	29.46	40.23	16.67	1	2	1	1	Yes	detected		Organic compounds => Organoheterocyclic compounds => Oxanes => => Oxanes => SUBSTITUENTS [Alcohol_|_Aliphatic heteromonocyclic compound_|_Dialkyl ether_|_Ether_|_Hydrocarbon derivative_|_Organic oxygen compound_|_Organooxygen compound_|_Oxacycle_|_Oxane_|		Saliva			na na [matrix: Saliva; sex: Both; age: Adult (>18 years old); ref: na]	Tetrahydro-2,5-dimethyl-2H-pyranmethanol belongs to the class of organic compounds known as oxanes. These are compounds containing an oxane (tetrahydropyran) ring, which is a six-member saturated aliphatic heterocycle with one oxygen atom and five carbon a	basal medium_Ctrl_8h_2_50	1.9711e+08	basal medium_Ctrl_8h_2	2
ion_250	[M-H]	none	Tetrahydro-2,5-dimethyl-2H-pyranmethanol	(3R,5Z)-5-Octene-1,3-diol	Troglitazone	basal medium	8h	C8H16O2	8.31637	143.107	HMDB0061931	-1	-1	-1	A	143.108	-0.000821064	-5.73739	2	0.230395	-0.4645	1	1.9711e+08	2.05808e+08	0.156913	0	100	(2,5-dimethyloxan-2-yl)methanol	HMDB61931				88826											61067			CC1CCC(C)(CO)OC1	InChI=1S/C8H16O2/c1-7-3-4-8(2,6-9)10-5-7/h7,9H,3-6H2,1-2H3	BJQJGDGEKXRYBA-UHFFFAOYSA-N	144.115	144.211		0	0	0.99	11.3 g/L	14.38	-3.1	29.46	40.23	16.67	1	2	1	1	Yes	detected		Organic compounds => Organoheterocyclic compounds => Oxanes => => Oxanes => SUBSTITUENTS [Alcohol_|_Aliphatic heteromonocyclic compound_|_Dialkyl ether_|_Ether_|_Hydrocarbon derivative_|_Organic oxygen compound_|_Organooxygen compound_|_Oxacycle_|_Oxane_|		Saliva			na na [matrix: Saliva; sex: Both; age: Adult (>18 years old); ref: na]	Tetrahydro-2,5-dimethyl-2H-pyranmethanol belongs to the class of organic compounds known as oxanes. These are compounds containing an oxane (tetrahydropyran) ring, which is a six-member saturated aliphatic heterocycle with one oxygen atom and five carbon a	basal medium_Troglitazone_8h_2_53	1.9711e+08	basal medium_Troglitazone_8h_2	2
ion_250	[M-H]	none	Tetrahydro-2,5-dimethyl-2H-pyranmethanol	(3R,5Z)-5-Octene-1,3-diol	Troglitazone	basal medium	8h	C8H16O2	8.34409	143.107	HMDB0061931	-1	-1	-1	A	143.108	-0.000821064	-5.73739	2	0.230395	-0.4645	1	1.9711e+08	2.05808e+08	0.156913	0	100	(2,5-dimethyloxan-2-yl)methanol	HMDB61931				88826											61067			CC1CCC(C)(CO)OC1	InChI=1S/C8H16O2/c1-7-3-4-8(2,6-9)10-5-7/h7,9H,3-6H2,1-2H3	BJQJGDGEKXRYBA-UHFFFAOYSA-N	144.115	144.211		0	0	0.99	11.3 g/L	14.38	-3.1	29.46	40.23	16.67	1	2	1	1	Yes	detected		Organic compounds => Organoheterocyclic compounds => Oxanes => => Oxanes => SUBSTITUENTS [Alcohol_|_Aliphatic heteromonocyclic compound_|_Dialkyl ether_|_Ether_|_Hydrocarbon derivative_|_Organic oxygen compound_|_Organooxygen compound_|_Oxacycle_|_Oxane_|		Saliva			na na [matrix: Saliva; sex: Both; age: Adult (>18 years old); ref: na]	Tetrahydro-2,5-dimethyl-2H-pyranmethanol belongs to the class of organic compounds known as oxanes. These are compounds containing an oxane (tetrahydropyran) ring, which is a six-member saturated aliphatic heterocycle with one oxygen atom and five carbon a	basal medium_Troglitazone_8h_1_52	1.9711e+08	basal medium_Troglitazone_8h_1	1
ion_250	[M-H]	none	Tetrahydro-2,5-dimethyl-2H-pyranmethanol	(3R,5Z)-5-Octene-1,3-diol	Rotenone	basal medium	8h	C8H16O2	8.29819	143.107	HMDB0061931	-1	-1	-1	A	143.108	-0.000821064	-5.73739	2	0.230395	-0.4645	1	1.9711e+08	2.05808e+08	0.156913	0	100	(2,5-dimethyloxan-2-yl)methanol	HMDB61931				88826											61067			CC1CCC(C)(CO)OC1	InChI=1S/C8H16O2/c1-7-3-4-8(2,6-9)10-5-7/h7,9H,3-6H2,1-2H3	BJQJGDGEKXRYBA-UHFFFAOYSA-N	144.115	144.211		0	0	0.99	11.3 g/L	14.38	-3.1	29.46	40.23	16.67	1	2	1	1	Yes	detected		Organic compounds => Organoheterocyclic compounds => Oxanes => => Oxanes => SUBSTITUENTS [Alcohol_|_Aliphatic heteromonocyclic compound_|_Dialkyl ether_|_Ether_|_Hydrocarbon derivative_|_Organic oxygen compound_|_Organooxygen compound_|_Oxacycle_|_Oxane_|		Saliva			na na [matrix: Saliva; sex: Both; age: Adult (>18 years old); ref: na]	Tetrahydro-2,5-dimethyl-2H-pyranmethanol belongs to the class of organic compounds known as oxanes. These are compounds containing an oxane (tetrahydropyran) ring, which is a six-member saturated aliphatic heterocycle with one oxygen atom and five carbon a	basal medium_Rotenone_8h_1_67	1.9711e+08	basal medium_Rotenone_8h_1	1
ion_250	[M-H]	none	Tetrahydro-2,5-dimethyl-2H-pyranmethanol	(3R,5Z)-5-Octene-1,3-diol	Benzbromarone	basal medium	8h	C8H16O2	8.38033	143.107	HMDB0061931	-1	-1	-1	A	143.108	-0.000821064	-5.73739	2	0.230395	-0.4645	1	1.9711e+08	2.05808e+08	0.156913	0	100	(2,5-dimethyloxan-2-yl)methanol	HMDB61931				88826											61067			CC1CCC(C)(CO)OC1	InChI=1S/C8H16O2/c1-7-3-4-8(2,6-9)10-5-7/h7,9H,3-6H2,1-2H3	BJQJGDGEKXRYBA-UHFFFAOYSA-N	144.115	144.211		0	0	0.99	11.3 g/L	14.38	-3.1	29.46	40.23	16.67	1	2	1	1	Yes	detected		Organic compounds => Organoheterocyclic compounds => Oxanes => => Oxanes => SUBSTITUENTS [Alcohol_|_Aliphatic heteromonocyclic compound_|_Dialkyl ether_|_Ether_|_Hydrocarbon derivative_|_Organic oxygen compound_|_Organooxygen compound_|_Oxacycle_|_Oxane_|		Saliva			na na [matrix: Saliva; sex: Both; age: Adult (>18 years old); ref: na]	Tetrahydro-2,5-dimethyl-2H-pyranmethanol belongs to the class of organic compounds known as oxanes. These are compounds containing an oxane (tetrahydropyran) ring, which is a six-member saturated aliphatic heterocycle with one oxygen atom and five carbon a	basal medium_Benzbromarone_8h_1_55	1.9711e+08	basal medium_Benzbromarone_8h_1	1
ion_250	[M-H]	none	Tetrahydro-2,5-dimethyl-2H-pyranmethanol	(3R,5Z)-5-Octene-1,3-diol	Amiodarone	basal medium	8h	C8H16O2	8.28736	143.107	HMDB0061931	-1	-1	-1	A	143.108	-0.000821064	-5.73739	2	0.230395	-0.4645	1	1.9711e+08	2.05808e+08	0.156913	0	100	(2,5-dimethyloxan-2-yl)methanol	HMDB61931				88826											61067			CC1CCC(C)(CO)OC1	InChI=1S/C8H16O2/c1-7-3-4-8(2,6-9)10-5-7/h7,9H,3-6H2,1-2H3	BJQJGDGEKXRYBA-UHFFFAOYSA-N	144.115	144.211		0	0	0.99	11.3 g/L	14.38	-3.1	29.46	40.23	16.67	1	2	1	1	Yes	detected		Organic compounds => Organoheterocyclic compounds => Oxanes => => Oxanes => SUBSTITUENTS [Alcohol_|_Aliphatic heteromonocyclic compound_|_Dialkyl ether_|_Ether_|_Hydrocarbon derivative_|_Organic oxygen compound_|_Organooxygen compound_|_Oxacycle_|_Oxane_|		Saliva			na na [matrix: Saliva; sex: Both; age: Adult (>18 years old); ref: na]	Tetrahydro-2,5-dimethyl-2H-pyranmethanol belongs to the class of organic compounds known as oxanes. These are compounds containing an oxane (tetrahydropyran) ring, which is a six-member saturated aliphatic heterocycle with one oxygen atom and five carbon a	basal medium_Amiodarone_8h_3_66	1.9711e+08	basal medium_Amiodarone_8h_3	3
ion_250	[M-H]	none	Tetrahydro-2,5-dimethyl-2H-pyranmethanol	(3R,5Z)-5-Octene-1,3-diol	Rosiglitazone	basal medium	8h	C8H16O2	8.30336	143.107	HMDB0061931	-1	-1	-1	A	143.108	-0.000821064	-5.73739	2	0.230395	-0.4645	1	1.9711e+08	2.05808e+08	0.156913	0	100	(2,5-dimethyloxan-2-yl)methanol	HMDB61931				88826											61067			CC1CCC(C)(CO)OC1	InChI=1S/C8H16O2/c1-7-3-4-8(2,6-9)10-5-7/h7,9H,3-6H2,1-2H3	BJQJGDGEKXRYBA-UHFFFAOYSA-N	144.115	144.211		0	0	0.99	11.3 g/L	14.38	-3.1	29.46	40.23	16.67	1	2	1	1	Yes	detected		Organic compounds => Organoheterocyclic compounds => Oxanes => => Oxanes => SUBSTITUENTS [Alcohol_|_Aliphatic heteromonocyclic compound_|_Dialkyl ether_|_Ether_|_Hydrocarbon derivative_|_Organic oxygen compound_|_Organooxygen compound_|_Oxacycle_|_Oxane_|		Saliva			na na [matrix: Saliva; sex: Both; age: Adult (>18 years old); ref: na]	Tetrahydro-2,5-dimethyl-2H-pyranmethanol belongs to the class of organic compounds known as oxanes. These are compounds containing an oxane (tetrahydropyran) ring, which is a six-member saturated aliphatic heterocycle with one oxygen atom and five carbon a	basal medium_Rosiglitazone_8h_2_59	1.9711e+08	basal medium_Rosiglitazone_8h_2	2
ion_250	[M-H]	none	Tetrahydro-2,5-dimethyl-2H-pyranmethanol	(3R,5Z)-5-Octene-1,3-diol	Rosiglitazone	basal medium	8h	C8H16O2	8.28947	143.107	HMDB0061931	-1	-1	-1	A	143.108	-0.000821064	-5.73739	2	0.230395	-0.4645	1	1.9711e+08	2.05808e+08	0.156913	0	100	(2,5-dimethyloxan-2-yl)methanol	HMDB61931				88826											61067			CC1CCC(C)(CO)OC1	InChI=1S/C8H16O2/c1-7-3-4-8(2,6-9)10-5-7/h7,9H,3-6H2,1-2H3	BJQJGDGEKXRYBA-UHFFFAOYSA-N	144.115	144.211		0	0	0.99	11.3 g/L	14.38	-3.1	29.46	40.23	16.67	1	2	1	1	Yes	detected		Organic compounds => Organoheterocyclic compounds => Oxanes => => Oxanes => SUBSTITUENTS [Alcohol_|_Aliphatic heteromonocyclic compound_|_Dialkyl ether_|_Ether_|_Hydrocarbon derivative_|_Organic oxygen compound_|_Organooxygen compound_|_Oxacycle_|_Oxane_|		Saliva			na na [matrix: Saliva; sex: Both; age: Adult (>18 years old); ref: na]	Tetrahydro-2,5-dimethyl-2H-pyranmethanol belongs to the class of organic compounds known as oxanes. These are compounds containing an oxane (tetrahydropyran) ring, which is a six-member saturated aliphatic heterocycle with one oxygen atom and five carbon a	basal medium_Rosiglitazone_8h_3_60	1.9711e+08	basal medium_Rosiglitazone_8h_3	3
ion_250	[M-H]	none	Tetrahydro-2,5-dimethyl-2H-pyranmethanol	(3R,5Z)-5-Octene-1,3-diol	Benzbromarone	basal medium	8h	C8H16O2	8.38025	143.107	HMDB0061931	-1	-1	-1	A	143.108	-0.000821064	-5.73739	2	0.230395	-0.4645	1	1.9711e+08	2.05808e+08	0.156913	0	100	(2,5-dimethyloxan-2-yl)methanol	HMDB61931				88826											61067			CC1CCC(C)(CO)OC1	InChI=1S/C8H16O2/c1-7-3-4-8(2,6-9)10-5-7/h7,9H,3-6H2,1-2H3	BJQJGDGEKXRYBA-UHFFFAOYSA-N	144.115	144.211		0	0	0.99	11.3 g/L	14.38	-3.1	29.46	40.23	16.67	1	2	1	1	Yes	detected		Organic compounds => Organoheterocyclic compounds => Oxanes => => Oxanes => SUBSTITUENTS [Alcohol_|_Aliphatic heteromonocyclic compound_|_Dialkyl ether_|_Ether_|_Hydrocarbon derivative_|_Organic oxygen compound_|_Organooxygen compound_|_Oxacycle_|_Oxane_|		Saliva			na na [matrix: Saliva; sex: Both; age: Adult (>18 years old); ref: na]	Tetrahydro-2,5-dimethyl-2H-pyranmethanol belongs to the class of organic compounds known as oxanes. These are compounds containing an oxane (tetrahydropyran) ring, which is a six-member saturated aliphatic heterocycle with one oxygen atom and five carbon a	basal medium_Benzbromarone_8h_3_57	1.9711e+08	basal medium_Benzbromarone_8h_3	3
ion_250	[M-H]	none	Tetrahydro-2,5-dimethyl-2H-pyranmethanol	(3R,5Z)-5-Octene-1,3-diol	Antimycin A	basal medium	8h	C8H16O2	8.25451	143.107	HMDB0061931	-1	-1	-1	A	143.108	-0.000821064	-5.73739	2	0.230395	-0.4645	1	1.9711e+08	2.05808e+08	0.156913	0	100	(2,5-dimethyloxan-2-yl)methanol	HMDB61931				88826											61067			CC1CCC(C)(CO)OC1	InChI=1S/C8H16O2/c1-7-3-4-8(2,6-9)10-5-7/h7,9H,3-6H2,1-2H3	BJQJGDGEKXRYBA-UHFFFAOYSA-N	144.115	144.211		0	0	0.99	11.3 g/L	14.38	-3.1	29.46	40.23	16.67	1	2	1	1	Yes	detected		Organic compounds => Organoheterocyclic compounds => Oxanes => => Oxanes => SUBSTITUENTS [Alcohol_|_Aliphatic heteromonocyclic compound_|_Dialkyl ether_|_Ether_|_Hydrocarbon derivative_|_Organic oxygen compound_|_Organooxygen compound_|_Oxacycle_|_Oxane_|		Saliva			na na [matrix: Saliva; sex: Both; age: Adult (>18 years old); ref: na]	Tetrahydro-2,5-dimethyl-2H-pyranmethanol belongs to the class of organic compounds known as oxanes. These are compounds containing an oxane (tetrahydropyran) ring, which is a six-member saturated aliphatic heterocycle with one oxygen atom and five carbon a	basal medium_Antimycin A_8h_2_71	1.9711e+08	basal medium_Antimycin A_8h_2	2
ion_250	[M-H]	none	Tetrahydro-2,5-dimethyl-2H-pyranmethanol	(3R,5Z)-5-Octene-1,3-diol	Benzbromarone	basal medium	8h	C8H16O2	8.298	143.107	HMDB0061931	-1	-1	-1	A	143.108	-0.000821064	-5.73739	2	0.230395	-0.4645	1	1.9711e+08	2.05808e+08	0.156913	0	100	(2,5-dimethyloxan-2-yl)methanol	HMDB61931				88826											61067			CC1CCC(C)(CO)OC1	InChI=1S/C8H16O2/c1-7-3-4-8(2,6-9)10-5-7/h7,9H,3-6H2,1-2H3	BJQJGDGEKXRYBA-UHFFFAOYSA-N	144.115	144.211		0	0	0.99	11.3 g/L	14.38	-3.1	29.46	40.23	16.67	1	2	1	1	Yes	detected		Organic compounds => Organoheterocyclic compounds => Oxanes => => Oxanes => SUBSTITUENTS [Alcohol_|_Aliphatic heteromonocyclic compound_|_Dialkyl ether_|_Ether_|_Hydrocarbon derivative_|_Organic oxygen compound_|_Organooxygen compound_|_Oxacycle_|_Oxane_|		Saliva			na na [matrix: Saliva; sex: Both; age: Adult (>18 years old); ref: na]	Tetrahydro-2,5-dimethyl-2H-pyranmethanol belongs to the class of organic compounds known as oxanes. These are compounds containing an oxane (tetrahydropyran) ring, which is a six-member saturated aliphatic heterocycle with one oxygen atom and five carbon a	basal medium_Benzbromarone_8h_2_56	1.9711e+08	basal medium_Benzbromarone_8h_2	2
ion_250	[M-H]	none	Tetrahydro-2,5-dimethyl-2H-pyranmethanol	(3R,5Z)-5-Octene-1,3-diol	Amiodarone	basal medium	8h	C8H16O2	8.35692	143.107	HMDB0061931	-1	-1	-1	A	143.108	-0.000821064	-5.73739	2	0.230395	-0.4645	1	1.9711e+08	2.05808e+08	0.156913	0	100	(2,5-dimethyloxan-2-yl)methanol	HMDB61931				88826											61067			CC1CCC(C)(CO)OC1	InChI=1S/C8H16O2/c1-7-3-4-8(2,6-9)10-5-7/h7,9H,3-6H2,1-2H3	BJQJGDGEKXRYBA-UHFFFAOYSA-N	144.115	144.211		0	0	0.99	11.3 g/L	14.38	-3.1	29.46	40.23	16.67	1	2	1	1	Yes	detected		Organic compounds => Organoheterocyclic compounds => Oxanes => => Oxanes => SUBSTITUENTS [Alcohol_|_Aliphatic heteromonocyclic compound_|_Dialkyl ether_|_Ether_|_Hydrocarbon derivative_|_Organic oxygen compound_|_Organooxygen compound_|_Oxacycle_|_Oxane_|		Saliva			na na [matrix: Saliva; sex: Both; age: Adult (>18 years old); ref: na]	Tetrahydro-2,5-dimethyl-2H-pyranmethanol belongs to the class of organic compounds known as oxanes. These are compounds containing an oxane (tetrahydropyran) ring, which is a six-member saturated aliphatic heterocycle with one oxygen atom and five carbon a	basal medium_Amiodarone_8h_2_65	1.9711e+08	basal medium_Amiodarone_8h_2	2
ion_250	[M-H]	none	Tetrahydro-2,5-dimethyl-2H-pyranmethanol	(3R,5Z)-5-Octene-1,3-diol	Ctrl	basal medium	8h	C8H16O2	8.26108	143.107	HMDB0061931	-1	-1	-1	A	143.108	-0.000821064	-5.73739	2	0.230395	-0.4645	1	1.9711e+08	2.05808e+08	0.156913	0	100	(2,5-dimethyloxan-2-yl)methanol	HMDB61931				88826											61067			CC1CCC(C)(CO)OC1	InChI=1S/C8H16O2/c1-7-3-4-8(2,6-9)10-5-7/h7,9H,3-6H2,1-2H3	BJQJGDGEKXRYBA-UHFFFAOYSA-N	144.115	144.211		0	0	0.99	11.3 g/L	14.38	-3.1	29.46	40.23	16.67	1	2	1	1	Yes	detected		Organic compounds => Organoheterocyclic compounds => Oxanes => => Oxanes => SUBSTITUENTS [Alcohol_|_Aliphatic heteromonocyclic compound_|_Dialkyl ether_|_Ether_|_Hydrocarbon derivative_|_Organic oxygen compound_|_Organooxygen compound_|_Oxacycle_|_Oxane_|		Saliva			na na [matrix: Saliva; sex: Both; age: Adult (>18 years old); ref: na]	Tetrahydro-2,5-dimethyl-2H-pyranmethanol belongs to the class of organic compounds known as oxanes. These are compounds containing an oxane (tetrahydropyran) ring, which is a six-member saturated aliphatic heterocycle with one oxygen atom and five carbon a	basal medium_Ctrl_8h_1_49	1.9711e+08	basal medium_Ctrl_8h_1	1
ion_250	[M-H]	none	Tetrahydro-2,5-dimethyl-2H-pyranmethanol	(3R,5Z)-5-Octene-1,3-diol	Antimycin A	basal medium	8h	C8H16O2	8.28943	143.107	HMDB0061931	-1	-1	-1	A	143.108	-0.000821064	-5.73739	2	0.230395	-0.4645	1	1.9711e+08	2.05808e+08	0.156913	0	100	(2,5-dimethyloxan-2-yl)methanol	HMDB61931				88826											61067			CC1CCC(C)(CO)OC1	InChI=1S/C8H16O2/c1-7-3-4-8(2,6-9)10-5-7/h7,9H,3-6H2,1-2H3	BJQJGDGEKXRYBA-UHFFFAOYSA-N	144.115	144.211		0	0	0.99	11.3 g/L	14.38	-3.1	29.46	40.23	16.67	1	2	1	1	Yes	detected		Organic compounds => Organoheterocyclic compounds => Oxanes => => Oxanes => SUBSTITUENTS [Alcohol_|_Aliphatic heteromonocyclic compound_|_Dialkyl ether_|_Ether_|_Hydrocarbon derivative_|_Organic oxygen compound_|_Organooxygen compound_|_Oxacycle_|_Oxane_|		Saliva			na na [matrix: Saliva; sex: Both; age: Adult (>18 years old); ref: na]	Tetrahydro-2,5-dimethyl-2H-pyranmethanol belongs to the class of organic compounds known as oxanes. These are compounds containing an oxane (tetrahydropyran) ring, which is a six-member saturated aliphatic heterocycle with one oxygen atom and five carbon a	basal medium_Antimycin A_8h_3_72	1.9711e+08	basal medium_Antimycin A_8h_3	3
ion_251	[M-H]	none	Isobutyrylglycine	Isobutyrylglycine	Ctrl	basal medium	8h	C6H11NO3	7.84844	144.066	HMDB0000730	0	-1	-1	A	144.067	-0.000709602	-4.92552	2	0.753741	-0.4061	1	7.43201e+07	7.94912e+07	0.192573	0	100	2-(2-methylpropanamido)acetic acid	HMDB00730		10855600	15926-18-8	70979					FDB022208		9030891				649	EPEMA SYNDROME (ENCEPHALOPATHY, PETECHIAE, ETHYLMALONIC ACIDURIA): 274; GLUTARIC ACIDURIA II: 9; ISOBUTYRYL-COA DEHYDROGENASE DEFICIENCY: 509	5698	CC(C)C(=O)NCC(O)=O	InChI=1S/C6H11NO3/c1-4(2)6(10)7-3-5(8)9/h4H,3H2,1-2H3,(H,7,10)(H,8,9)	DCICDMMXFIELDF-UHFFFAOYSA-N	145.074	145.156	Solid	-1	0	-0.085	17.9 g/L	4.06	-1.2	66.4	34.65	14.56	3	3	2	0	Yes	quantified		Organic compounds => Organic acids and derivatives => Carboxylic acids and derivatives => Amino acids, peptides, and analogues => N-acyl-alpha amino acids => SUBSTITUENTS [Aliphatic acyclic compound_|_Carbonyl group_|_Carboxamide group_|_Carboxylic acid_|_	Cytoplasm	Feces_|_Urine		HMDBP07349_|_HMDBP07350_|_HMDBP07351_|_HMDBP07352	na na [matrix: Feces; sex: Both; age: Adult (>18 years old); ref: 27543620]_|_na na [matrix: Urine; sex: Not Specified; age: Adult (24-38years old); ref: 20971021]_|_na na [matrix: Urine; sex: Both; age: Adult (>18 years old); ref: 21389975]_|_na na [matri	Isobutyrylglycine is an acyl glycine. Acyl glycines are normally minor metabolites of fatty acids. However, the excretion of certain acyl glycines is increased in several inborn errors of metabolism. In certain cases the measurement of these metabolites in	basal medium_Ctrl_8h_2_50	7.43201e+07	basal medium_Ctrl_8h_2	2
ion_251	[M-H]	none	Isobutyrylglycine	Isobutyrylglycine	Ctrl	basal medium	8h	C6H11NO3	7.85622	144.066	HMDB0000730	0	-1	-1	A	144.067	-0.000709602	-4.92552	2	0.753741	-0.4061	1	7.43201e+07	7.94912e+07	0.192573	0	100	2-(2-methylpropanamido)acetic acid	HMDB00730		10855600	15926-18-8	70979					FDB022208		9030891				649	EPEMA SYNDROME (ENCEPHALOPATHY, PETECHIAE, ETHYLMALONIC ACIDURIA): 274; GLUTARIC ACIDURIA II: 9; ISOBUTYRYL-COA DEHYDROGENASE DEFICIENCY: 509	5698	CC(C)C(=O)NCC(O)=O	InChI=1S/C6H11NO3/c1-4(2)6(10)7-3-5(8)9/h4H,3H2,1-2H3,(H,7,10)(H,8,9)	DCICDMMXFIELDF-UHFFFAOYSA-N	145.074	145.156	Solid	-1	0	-0.085	17.9 g/L	4.06	-1.2	66.4	34.65	14.56	3	3	2	0	Yes	quantified		Organic compounds => Organic acids and derivatives => Carboxylic acids and derivatives => Amino acids, peptides, and analogues => N-acyl-alpha amino acids => SUBSTITUENTS [Aliphatic acyclic compound_|_Carbonyl group_|_Carboxamide group_|_Carboxylic acid_|_	Cytoplasm	Feces_|_Urine		HMDBP07349_|_HMDBP07350_|_HMDBP07351_|_HMDBP07352	na na [matrix: Feces; sex: Both; age: Adult (>18 years old); ref: 27543620]_|_na na [matrix: Urine; sex: Not Specified; age: Adult (24-38years old); ref: 20971021]_|_na na [matrix: Urine; sex: Both; age: Adult (>18 years old); ref: 21389975]_|_na na [matri	Isobutyrylglycine is an acyl glycine. Acyl glycines are normally minor metabolites of fatty acids. However, the excretion of certain acyl glycines is increased in several inborn errors of metabolism. In certain cases the measurement of these metabolites in	basal medium_Ctrl_8h_6_63	7.43201e+07	basal medium_Ctrl_8h_6	6
ion_251	[M-H]	none	Isobutyrylglycine	Isobutyrylglycine	Ctrl	basal medium	8h	C6H11NO3	7.87708	144.066	HMDB0000730	0	-1	-1	A	144.067	-0.000709602	-4.92552	2	0.753741	-0.4061	1	7.43201e+07	7.94912e+07	0.192573	0	100	2-(2-methylpropanamido)acetic acid	HMDB00730		10855600	15926-18-8	70979					FDB022208		9030891				649	EPEMA SYNDROME (ENCEPHALOPATHY, PETECHIAE, ETHYLMALONIC ACIDURIA): 274; GLUTARIC ACIDURIA II: 9; ISOBUTYRYL-COA DEHYDROGENASE DEFICIENCY: 509	5698	CC(C)C(=O)NCC(O)=O	InChI=1S/C6H11NO3/c1-4(2)6(10)7-3-5(8)9/h4H,3H2,1-2H3,(H,7,10)(H,8,9)	DCICDMMXFIELDF-UHFFFAOYSA-N	145.074	145.156	Solid	-1	0	-0.085	17.9 g/L	4.06	-1.2	66.4	34.65	14.56	3	3	2	0	Yes	quantified		Organic compounds => Organic acids and derivatives => Carboxylic acids and derivatives => Amino acids, peptides, and analogues => N-acyl-alpha amino acids => SUBSTITUENTS [Aliphatic acyclic compound_|_Carbonyl group_|_Carboxamide group_|_Carboxylic acid_|_	Cytoplasm	Feces_|_Urine		HMDBP07349_|_HMDBP07350_|_HMDBP07351_|_HMDBP07352	na na [matrix: Feces; sex: Both; age: Adult (>18 years old); ref: 27543620]_|_na na [matrix: Urine; sex: Not Specified; age: Adult (24-38years old); ref: 20971021]_|_na na [matrix: Urine; sex: Both; age: Adult (>18 years old); ref: 21389975]_|_na na [matri	Isobutyrylglycine is an acyl glycine. Acyl glycines are normally minor metabolites of fatty acids. However, the excretion of certain acyl glycines is increased in several inborn errors of metabolism. In certain cases the measurement of these metabolites in	basal medium_Ctrl_8h_5_62	7.43201e+07	basal medium_Ctrl_8h_5	5
ion_251	[M-H]	none	Isobutyrylglycine	Isobutyrylglycine	Ctrl	basal medium	8h	C6H11NO3	7.8386	144.066	HMDB0000730	0	-1	-1	A	144.067	-0.000709602	-4.92552	2	0.753741	-0.4061	1	7.43201e+07	7.94912e+07	0.192573	0	100	2-(2-methylpropanamido)acetic acid	HMDB00730		10855600	15926-18-8	70979					FDB022208		9030891				649	EPEMA SYNDROME (ENCEPHALOPATHY, PETECHIAE, ETHYLMALONIC ACIDURIA): 274; GLUTARIC ACIDURIA II: 9; ISOBUTYRYL-COA DEHYDROGENASE DEFICIENCY: 509	5698	CC(C)C(=O)NCC(O)=O	InChI=1S/C6H11NO3/c1-4(2)6(10)7-3-5(8)9/h4H,3H2,1-2H3,(H,7,10)(H,8,9)	DCICDMMXFIELDF-UHFFFAOYSA-N	145.074	145.156	Solid	-1	0	-0.085	17.9 g/L	4.06	-1.2	66.4	34.65	14.56	3	3	2	0	Yes	quantified		Organic compounds => Organic acids and derivatives => Carboxylic acids and derivatives => Amino acids, peptides, and analogues => N-acyl-alpha amino acids => SUBSTITUENTS [Aliphatic acyclic compound_|_Carbonyl group_|_Carboxamide group_|_Carboxylic acid_|_	Cytoplasm	Feces_|_Urine		HMDBP07349_|_HMDBP07350_|_HMDBP07351_|_HMDBP07352	na na [matrix: Feces; sex: Both; age: Adult (>18 years old); ref: 27543620]_|_na na [matrix: Urine; sex: Not Specified; age: Adult (24-38years old); ref: 20971021]_|_na na [matrix: Urine; sex: Both; age: Adult (>18 years old); ref: 21389975]_|_na na [matri	Isobutyrylglycine is an acyl glycine. Acyl glycines are normally minor metabolites of fatty acids. However, the excretion of certain acyl glycines is increased in several inborn errors of metabolism. In certain cases the measurement of these metabolites in	basal medium_Ctrl_8h_1_49	7.43201e+07	basal medium_Ctrl_8h_1	1
ion_251	[M-H]	none	Isobutyrylglycine	Isobutyrylglycine	Amiodarone	basal medium	8h	C6H11NO3	7.85829	144.066	HMDB0000730	0	-1	-1	A	144.067	-0.000709602	-4.92552	2	0.753741	-0.4061	1	7.43201e+07	7.94912e+07	0.192573	0	100	2-(2-methylpropanamido)acetic acid	HMDB00730		10855600	15926-18-8	70979					FDB022208		9030891				649	EPEMA SYNDROME (ENCEPHALOPATHY, PETECHIAE, ETHYLMALONIC ACIDURIA): 274; GLUTARIC ACIDURIA II: 9; ISOBUTYRYL-COA DEHYDROGENASE DEFICIENCY: 509	5698	CC(C)C(=O)NCC(O)=O	InChI=1S/C6H11NO3/c1-4(2)6(10)7-3-5(8)9/h4H,3H2,1-2H3,(H,7,10)(H,8,9)	DCICDMMXFIELDF-UHFFFAOYSA-N	145.074	145.156	Solid	-1	0	-0.085	17.9 g/L	4.06	-1.2	66.4	34.65	14.56	3	3	2	0	Yes	quantified		Organic compounds => Organic acids and derivatives => Carboxylic acids and derivatives => Amino acids, peptides, and analogues => N-acyl-alpha amino acids => SUBSTITUENTS [Aliphatic acyclic compound_|_Carbonyl group_|_Carboxamide group_|_Carboxylic acid_|_	Cytoplasm	Feces_|_Urine		HMDBP07349_|_HMDBP07350_|_HMDBP07351_|_HMDBP07352	na na [matrix: Feces; sex: Both; age: Adult (>18 years old); ref: 27543620]_|_na na [matrix: Urine; sex: Not Specified; age: Adult (24-38years old); ref: 20971021]_|_na na [matrix: Urine; sex: Both; age: Adult (>18 years old); ref: 21389975]_|_na na [matri	Isobutyrylglycine is an acyl glycine. Acyl glycines are normally minor metabolites of fatty acids. However, the excretion of certain acyl glycines is increased in several inborn errors of metabolism. In certain cases the measurement of these metabolites in	basal medium_Amiodarone_8h_3_66	7.43201e+07	basal medium_Amiodarone_8h_3	3
ion_251	[M-H]	none	Isobutyrylglycine	Isobutyrylglycine	Benzbromarone	basal medium	8h	C6H11NO3	7.91749	144.066	HMDB0000730	0	-1	-1	A	144.067	-0.000709602	-4.92552	2	0.753741	-0.4061	1	7.43201e+07	7.94912e+07	0.192573	0	100	2-(2-methylpropanamido)acetic acid	HMDB00730		10855600	15926-18-8	70979					FDB022208		9030891				649	EPEMA SYNDROME (ENCEPHALOPATHY, PETECHIAE, ETHYLMALONIC ACIDURIA): 274; GLUTARIC ACIDURIA II: 9; ISOBUTYRYL-COA DEHYDROGENASE DEFICIENCY: 509	5698	CC(C)C(=O)NCC(O)=O	InChI=1S/C6H11NO3/c1-4(2)6(10)7-3-5(8)9/h4H,3H2,1-2H3,(H,7,10)(H,8,9)	DCICDMMXFIELDF-UHFFFAOYSA-N	145.074	145.156	Solid	-1	0	-0.085	17.9 g/L	4.06	-1.2	66.4	34.65	14.56	3	3	2	0	Yes	quantified		Organic compounds => Organic acids and derivatives => Carboxylic acids and derivatives => Amino acids, peptides, and analogues => N-acyl-alpha amino acids => SUBSTITUENTS [Aliphatic acyclic compound_|_Carbonyl group_|_Carboxamide group_|_Carboxylic acid_|_	Cytoplasm	Feces_|_Urine		HMDBP07349_|_HMDBP07350_|_HMDBP07351_|_HMDBP07352	na na [matrix: Feces; sex: Both; age: Adult (>18 years old); ref: 27543620]_|_na na [matrix: Urine; sex: Not Specified; age: Adult (24-38years old); ref: 20971021]_|_na na [matrix: Urine; sex: Both; age: Adult (>18 years old); ref: 21389975]_|_na na [matri	Isobutyrylglycine is an acyl glycine. Acyl glycines are normally minor metabolites of fatty acids. However, the excretion of certain acyl glycines is increased in several inborn errors of metabolism. In certain cases the measurement of these metabolites in	basal medium_Benzbromarone_8h_3_57	7.43201e+07	basal medium_Benzbromarone_8h_3	3
ion_251	[M-H]	none	Isobutyrylglycine	Isobutyrylglycine	Troglitazone	basal medium	8h	C6H11NO3	7.81916	144.066	HMDB0000730	0	-1	-1	A	144.067	-0.000709602	-4.92552	2	0.753741	-0.4061	1	7.43201e+07	7.94912e+07	0.192573	0	100	2-(2-methylpropanamido)acetic acid	HMDB00730		10855600	15926-18-8	70979					FDB022208		9030891				649	EPEMA SYNDROME (ENCEPHALOPATHY, PETECHIAE, ETHYLMALONIC ACIDURIA): 274; GLUTARIC ACIDURIA II: 9; ISOBUTYRYL-COA DEHYDROGENASE DEFICIENCY: 509	5698	CC(C)C(=O)NCC(O)=O	InChI=1S/C6H11NO3/c1-4(2)6(10)7-3-5(8)9/h4H,3H2,1-2H3,(H,7,10)(H,8,9)	DCICDMMXFIELDF-UHFFFAOYSA-N	145.074	145.156	Solid	-1	0	-0.085	17.9 g/L	4.06	-1.2	66.4	34.65	14.56	3	3	2	0	Yes	quantified		Organic compounds => Organic acids and derivatives => Carboxylic acids and derivatives => Amino acids, peptides, and analogues => N-acyl-alpha amino acids => SUBSTITUENTS [Aliphatic acyclic compound_|_Carbonyl group_|_Carboxamide group_|_Carboxylic acid_|_	Cytoplasm	Feces_|_Urine		HMDBP07349_|_HMDBP07350_|_HMDBP07351_|_HMDBP07352	na na [matrix: Feces; sex: Both; age: Adult (>18 years old); ref: 27543620]_|_na na [matrix: Urine; sex: Not Specified; age: Adult (24-38years old); ref: 20971021]_|_na na [matrix: Urine; sex: Both; age: Adult (>18 years old); ref: 21389975]_|_na na [matri	Isobutyrylglycine is an acyl glycine. Acyl glycines are normally minor metabolites of fatty acids. However, the excretion of certain acyl glycines is increased in several inborn errors of metabolism. In certain cases the measurement of these metabolites in	basal medium_Troglitazone_8h_2_53	7.43201e+07	basal medium_Troglitazone_8h_2	2
ion_251	[M-H]	none	Isobutyrylglycine	Isobutyrylglycine	Amiodarone	basal medium	8h	C6H11NO3	7.87619	144.066	HMDB0000730	0	-1	-1	A	144.067	-0.000709602	-4.92552	2	0.753741	-0.4061	1	7.43201e+07	7.94912e+07	0.192573	0	100	2-(2-methylpropanamido)acetic acid	HMDB00730		10855600	15926-18-8	70979					FDB022208		9030891				649	EPEMA SYNDROME (ENCEPHALOPATHY, PETECHIAE, ETHYLMALONIC ACIDURIA): 274; GLUTARIC ACIDURIA II: 9; ISOBUTYRYL-COA DEHYDROGENASE DEFICIENCY: 509	5698	CC(C)C(=O)NCC(O)=O	InChI=1S/C6H11NO3/c1-4(2)6(10)7-3-5(8)9/h4H,3H2,1-2H3,(H,7,10)(H,8,9)	DCICDMMXFIELDF-UHFFFAOYSA-N	145.074	145.156	Solid	-1	0	-0.085	17.9 g/L	4.06	-1.2	66.4	34.65	14.56	3	3	2	0	Yes	quantified		Organic compounds => Organic acids and derivatives => Carboxylic acids and derivatives => Amino acids, peptides, and analogues => N-acyl-alpha amino acids => SUBSTITUENTS [Aliphatic acyclic compound_|_Carbonyl group_|_Carboxamide group_|_Carboxylic acid_|_	Cytoplasm	Feces_|_Urine		HMDBP07349_|_HMDBP07350_|_HMDBP07351_|_HMDBP07352	na na [matrix: Feces; sex: Both; age: Adult (>18 years old); ref: 27543620]_|_na na [matrix: Urine; sex: Not Specified; age: Adult (24-38years old); ref: 20971021]_|_na na [matrix: Urine; sex: Both; age: Adult (>18 years old); ref: 21389975]_|_na na [matri	Isobutyrylglycine is an acyl glycine. Acyl glycines are normally minor metabolites of fatty acids. However, the excretion of certain acyl glycines is increased in several inborn errors of metabolism. In certain cases the measurement of these metabolites in	basal medium_Amiodarone_8h_1_64	7.43201e+07	basal medium_Amiodarone_8h_1	1
ion_251	[M-H]	none	Isobutyrylglycine	Isobutyrylglycine	Ctrl	basal medium	8h	C6H11NO3	7.89341	144.066	HMDB0000730	0	-1	-1	A	144.067	-0.000709602	-4.92552	2	0.753741	-0.4061	1	7.43201e+07	7.94912e+07	0.192573	0	100	2-(2-methylpropanamido)acetic acid	HMDB00730		10855600	15926-18-8	70979					FDB022208		9030891				649	EPEMA SYNDROME (ENCEPHALOPATHY, PETECHIAE, ETHYLMALONIC ACIDURIA): 274; GLUTARIC ACIDURIA II: 9; ISOBUTYRYL-COA DEHYDROGENASE DEFICIENCY: 509	5698	CC(C)C(=O)NCC(O)=O	InChI=1S/C6H11NO3/c1-4(2)6(10)7-3-5(8)9/h4H,3H2,1-2H3,(H,7,10)(H,8,9)	DCICDMMXFIELDF-UHFFFAOYSA-N	145.074	145.156	Solid	-1	0	-0.085	17.9 g/L	4.06	-1.2	66.4	34.65	14.56	3	3	2	0	Yes	quantified		Organic compounds => Organic acids and derivatives => Carboxylic acids and derivatives => Amino acids, peptides, and analogues => N-acyl-alpha amino acids => SUBSTITUENTS [Aliphatic acyclic compound_|_Carbonyl group_|_Carboxamide group_|_Carboxylic acid_|_	Cytoplasm	Feces_|_Urine		HMDBP07349_|_HMDBP07350_|_HMDBP07351_|_HMDBP07352	na na [matrix: Feces; sex: Both; age: Adult (>18 years old); ref: 27543620]_|_na na [matrix: Urine; sex: Not Specified; age: Adult (24-38years old); ref: 20971021]_|_na na [matrix: Urine; sex: Both; age: Adult (>18 years old); ref: 21389975]_|_na na [matri	Isobutyrylglycine is an acyl glycine. Acyl glycines are normally minor metabolites of fatty acids. However, the excretion of certain acyl glycines is increased in several inborn errors of metabolism. In certain cases the measurement of these metabolites in	basal medium_Ctrl_8h_4_61	7.43201e+07	basal medium_Ctrl_8h_4	4
ion_251	[M-H]	none	Isobutyrylglycine	Isobutyrylglycine	Rotenone	basal medium	8h	C6H11NO3	7.90428	144.066	HMDB0000730	0	-1	-1	A	144.067	-0.000709602	-4.92552	2	0.753741	-0.4061	1	7.43201e+07	7.94912e+07	0.192573	0	100	2-(2-methylpropanamido)acetic acid	HMDB00730		10855600	15926-18-8	70979					FDB022208		9030891				649	EPEMA SYNDROME (ENCEPHALOPATHY, PETECHIAE, ETHYLMALONIC ACIDURIA): 274; GLUTARIC ACIDURIA II: 9; ISOBUTYRYL-COA DEHYDROGENASE DEFICIENCY: 509	5698	CC(C)C(=O)NCC(O)=O	InChI=1S/C6H11NO3/c1-4(2)6(10)7-3-5(8)9/h4H,3H2,1-2H3,(H,7,10)(H,8,9)	DCICDMMXFIELDF-UHFFFAOYSA-N	145.074	145.156	Solid	-1	0	-0.085	17.9 g/L	4.06	-1.2	66.4	34.65	14.56	3	3	2	0	Yes	quantified		Organic compounds => Organic acids and derivatives => Carboxylic acids and derivatives => Amino acids, peptides, and analogues => N-acyl-alpha amino acids => SUBSTITUENTS [Aliphatic acyclic compound_|_Carbonyl group_|_Carboxamide group_|_Carboxylic acid_|_	Cytoplasm	Feces_|_Urine		HMDBP07349_|_HMDBP07350_|_HMDBP07351_|_HMDBP07352	na na [matrix: Feces; sex: Both; age: Adult (>18 years old); ref: 27543620]_|_na na [matrix: Urine; sex: Not Specified; age: Adult (24-38years old); ref: 20971021]_|_na na [matrix: Urine; sex: Both; age: Adult (>18 years old); ref: 21389975]_|_na na [matri	Isobutyrylglycine is an acyl glycine. Acyl glycines are normally minor metabolites of fatty acids. However, the excretion of certain acyl glycines is increased in several inborn errors of metabolism. In certain cases the measurement of these metabolites in	basal medium_Rotenone_8h_3_69	7.43201e+07	basal medium_Rotenone_8h_3	3
ion_251	[M-H]	none	Isobutyrylglycine	Isobutyrylglycine	Rotenone	basal medium	8h	C6H11NO3	7.79129	144.066	HMDB0000730	0	-1	-1	A	144.067	-0.000709602	-4.92552	2	0.753741	-0.4061	1	7.43201e+07	7.94912e+07	0.192573	0	100	2-(2-methylpropanamido)acetic acid	HMDB00730		10855600	15926-18-8	70979					FDB022208		9030891				649	EPEMA SYNDROME (ENCEPHALOPATHY, PETECHIAE, ETHYLMALONIC ACIDURIA): 274; GLUTARIC ACIDURIA II: 9; ISOBUTYRYL-COA DEHYDROGENASE DEFICIENCY: 509	5698	CC(C)C(=O)NCC(O)=O	InChI=1S/C6H11NO3/c1-4(2)6(10)7-3-5(8)9/h4H,3H2,1-2H3,(H,7,10)(H,8,9)	DCICDMMXFIELDF-UHFFFAOYSA-N	145.074	145.156	Solid	-1	0	-0.085	17.9 g/L	4.06	-1.2	66.4	34.65	14.56	3	3	2	0	Yes	quantified		Organic compounds => Organic acids and derivatives => Carboxylic acids and derivatives => Amino acids, peptides, and analogues => N-acyl-alpha amino acids => SUBSTITUENTS [Aliphatic acyclic compound_|_Carbonyl group_|_Carboxamide group_|_Carboxylic acid_|_	Cytoplasm	Feces_|_Urine		HMDBP07349_|_HMDBP07350_|_HMDBP07351_|_HMDBP07352	na na [matrix: Feces; sex: Both; age: Adult (>18 years old); ref: 27543620]_|_na na [matrix: Urine; sex: Not Specified; age: Adult (24-38years old); ref: 20971021]_|_na na [matrix: Urine; sex: Both; age: Adult (>18 years old); ref: 21389975]_|_na na [matri	Isobutyrylglycine is an acyl glycine. Acyl glycines are normally minor metabolites of fatty acids. However, the excretion of certain acyl glycines is increased in several inborn errors of metabolism. In certain cases the measurement of these metabolites in	basal medium_Rotenone_8h_2_68	7.43201e+07	basal medium_Rotenone_8h_2	2
ion_251	[M-H]	none	Isobutyrylglycine	Isobutyrylglycine	Rotenone	basal medium	8h	C6H11NO3	7.78973	144.066	HMDB0000730	0	-1	-1	A	144.067	-0.000709602	-4.92552	2	0.753741	-0.4061	1	7.43201e+07	7.94912e+07	0.192573	0	100	2-(2-methylpropanamido)acetic acid	HMDB00730		10855600	15926-18-8	70979					FDB022208		9030891				649	EPEMA SYNDROME (ENCEPHALOPATHY, PETECHIAE, ETHYLMALONIC ACIDURIA): 274; GLUTARIC ACIDURIA II: 9; ISOBUTYRYL-COA DEHYDROGENASE DEFICIENCY: 509	5698	CC(C)C(=O)NCC(O)=O	InChI=1S/C6H11NO3/c1-4(2)6(10)7-3-5(8)9/h4H,3H2,1-2H3,(H,7,10)(H,8,9)	DCICDMMXFIELDF-UHFFFAOYSA-N	145.074	145.156	Solid	-1	0	-0.085	17.9 g/L	4.06	-1.2	66.4	34.65	14.56	3	3	2	0	Yes	quantified		Organic compounds => Organic acids and derivatives => Carboxylic acids and derivatives => Amino acids, peptides, and analogues => N-acyl-alpha amino acids => SUBSTITUENTS [Aliphatic acyclic compound_|_Carbonyl group_|_Carboxamide group_|_Carboxylic acid_|_	Cytoplasm	Feces_|_Urine		HMDBP07349_|_HMDBP07350_|_HMDBP07351_|_HMDBP07352	na na [matrix: Feces; sex: Both; age: Adult (>18 years old); ref: 27543620]_|_na na [matrix: Urine; sex: Not Specified; age: Adult (24-38years old); ref: 20971021]_|_na na [matrix: Urine; sex: Both; age: Adult (>18 years old); ref: 21389975]_|_na na [matri	Isobutyrylglycine is an acyl glycine. Acyl glycines are normally minor metabolites of fatty acids. However, the excretion of certain acyl glycines is increased in several inborn errors of metabolism. In certain cases the measurement of these metabolites in	basal medium_Rotenone_8h_1_67	7.43201e+07	basal medium_Rotenone_8h_1	1
ion_251	[M-H]	none	Isobutyrylglycine	Isobutyrylglycine	Rosiglitazone	basal medium	8h	C6H11NO3	7.82009	144.066	HMDB0000730	0	-1	-1	A	144.067	-0.000709602	-4.92552	2	0.753741	-0.4061	1	7.43201e+07	7.94912e+07	0.192573	0	100	2-(2-methylpropanamido)acetic acid	HMDB00730		10855600	15926-18-8	70979					FDB022208		9030891				649	EPEMA SYNDROME (ENCEPHALOPATHY, PETECHIAE, ETHYLMALONIC ACIDURIA): 274; GLUTARIC ACIDURIA II: 9; ISOBUTYRYL-COA DEHYDROGENASE DEFICIENCY: 509	5698	CC(C)C(=O)NCC(O)=O	InChI=1S/C6H11NO3/c1-4(2)6(10)7-3-5(8)9/h4H,3H2,1-2H3,(H,7,10)(H,8,9)	DCICDMMXFIELDF-UHFFFAOYSA-N	145.074	145.156	Solid	-1	0	-0.085	17.9 g/L	4.06	-1.2	66.4	34.65	14.56	3	3	2	0	Yes	quantified		Organic compounds => Organic acids and derivatives => Carboxylic acids and derivatives => Amino acids, peptides, and analogues => N-acyl-alpha amino acids => SUBSTITUENTS [Aliphatic acyclic compound_|_Carbonyl group_|_Carboxamide group_|_Carboxylic acid_|_	Cytoplasm	Feces_|_Urine		HMDBP07349_|_HMDBP07350_|_HMDBP07351_|_HMDBP07352	na na [matrix: Feces; sex: Both; age: Adult (>18 years old); ref: 27543620]_|_na na [matrix: Urine; sex: Not Specified; age: Adult (24-38years old); ref: 20971021]_|_na na [matrix: Urine; sex: Both; age: Adult (>18 years old); ref: 21389975]_|_na na [matri	Isobutyrylglycine is an acyl glycine. Acyl glycines are normally minor metabolites of fatty acids. However, the excretion of certain acyl glycines is increased in several inborn errors of metabolism. In certain cases the measurement of these metabolites in	basal medium_Rosiglitazone_8h_2_59	7.43201e+07	basal medium_Rosiglitazone_8h_2	2
ion_251	[M-H]	none	Isobutyrylglycine	Isobutyrylglycine	Ctrl	basal medium	8h	C6H11NO3	7.86801	144.066	HMDB0000730	0	-1	-1	A	144.067	-0.000709602	-4.92552	2	0.753741	-0.4061	1	7.43201e+07	7.94912e+07	0.192573	0	100	2-(2-methylpropanamido)acetic acid	HMDB00730		10855600	15926-18-8	70979					FDB022208		9030891				649	EPEMA SYNDROME (ENCEPHALOPATHY, PETECHIAE, ETHYLMALONIC ACIDURIA): 274; GLUTARIC ACIDURIA II: 9; ISOBUTYRYL-COA DEHYDROGENASE DEFICIENCY: 509	5698	CC(C)C(=O)NCC(O)=O	InChI=1S/C6H11NO3/c1-4(2)6(10)7-3-5(8)9/h4H,3H2,1-2H3,(H,7,10)(H,8,9)	DCICDMMXFIELDF-UHFFFAOYSA-N	145.074	145.156	Solid	-1	0	-0.085	17.9 g/L	4.06	-1.2	66.4	34.65	14.56	3	3	2	0	Yes	quantified		Organic compounds => Organic acids and derivatives => Carboxylic acids and derivatives => Amino acids, peptides, and analogues => N-acyl-alpha amino acids => SUBSTITUENTS [Aliphatic acyclic compound_|_Carbonyl group_|_Carboxamide group_|_Carboxylic acid_|_	Cytoplasm	Feces_|_Urine		HMDBP07349_|_HMDBP07350_|_HMDBP07351_|_HMDBP07352	na na [matrix: Feces; sex: Both; age: Adult (>18 years old); ref: 27543620]_|_na na [matrix: Urine; sex: Not Specified; age: Adult (24-38years old); ref: 20971021]_|_na na [matrix: Urine; sex: Both; age: Adult (>18 years old); ref: 21389975]_|_na na [matri	Isobutyrylglycine is an acyl glycine. Acyl glycines are normally minor metabolites of fatty acids. However, the excretion of certain acyl glycines is increased in several inborn errors of metabolism. In certain cases the measurement of these metabolites in	basal medium_Ctrl_8h_3_51	7.43201e+07	basal medium_Ctrl_8h_3	3
ion_251	[M-H]	none	Isobutyrylglycine	Isobutyrylglycine	Troglitazone	basal medium	8h	C6H11NO3	7.81662	144.066	HMDB0000730	0	-1	-1	A	144.067	-0.000709602	-4.92552	2	0.753741	-0.4061	1	7.43201e+07	7.94912e+07	0.192573	0	100	2-(2-methylpropanamido)acetic acid	HMDB00730		10855600	15926-18-8	70979					FDB022208		9030891				649	EPEMA SYNDROME (ENCEPHALOPATHY, PETECHIAE, ETHYLMALONIC ACIDURIA): 274; GLUTARIC ACIDURIA II: 9; ISOBUTYRYL-COA DEHYDROGENASE DEFICIENCY: 509	5698	CC(C)C(=O)NCC(O)=O	InChI=1S/C6H11NO3/c1-4(2)6(10)7-3-5(8)9/h4H,3H2,1-2H3,(H,7,10)(H,8,9)	DCICDMMXFIELDF-UHFFFAOYSA-N	145.074	145.156	Solid	-1	0	-0.085	17.9 g/L	4.06	-1.2	66.4	34.65	14.56	3	3	2	0	Yes	quantified		Organic compounds => Organic acids and derivatives => Carboxylic acids and derivatives => Amino acids, peptides, and analogues => N-acyl-alpha amino acids => SUBSTITUENTS [Aliphatic acyclic compound_|_Carbonyl group_|_Carboxamide group_|_Carboxylic acid_|_	Cytoplasm	Feces_|_Urine		HMDBP07349_|_HMDBP07350_|_HMDBP07351_|_HMDBP07352	na na [matrix: Feces; sex: Both; age: Adult (>18 years old); ref: 27543620]_|_na na [matrix: Urine; sex: Not Specified; age: Adult (24-38years old); ref: 20971021]_|_na na [matrix: Urine; sex: Both; age: Adult (>18 years old); ref: 21389975]_|_na na [matri	Isobutyrylglycine is an acyl glycine. Acyl glycines are normally minor metabolites of fatty acids. However, the excretion of certain acyl glycines is increased in several inborn errors of metabolism. In certain cases the measurement of these metabolites in	basal medium_Troglitazone_8h_3_54	7.43201e+07	basal medium_Troglitazone_8h_3	3
ion_251	[M-H]	none	Isobutyrylglycine	Isobutyrylglycine	Benzbromarone	basal medium	8h	C6H11NO3	7.90672	144.066	HMDB0000730	0	-1	-1	A	144.067	-0.000709602	-4.92552	2	0.753741	-0.4061	1	7.43201e+07	7.94912e+07	0.192573	0	100	2-(2-methylpropanamido)acetic acid	HMDB00730		10855600	15926-18-8	70979					FDB022208		9030891				649	EPEMA SYNDROME (ENCEPHALOPATHY, PETECHIAE, ETHYLMALONIC ACIDURIA): 274; GLUTARIC ACIDURIA II: 9; ISOBUTYRYL-COA DEHYDROGENASE DEFICIENCY: 509	5698	CC(C)C(=O)NCC(O)=O	InChI=1S/C6H11NO3/c1-4(2)6(10)7-3-5(8)9/h4H,3H2,1-2H3,(H,7,10)(H,8,9)	DCICDMMXFIELDF-UHFFFAOYSA-N	145.074	145.156	Solid	-1	0	-0.085	17.9 g/L	4.06	-1.2	66.4	34.65	14.56	3	3	2	0	Yes	quantified		Organic compounds => Organic acids and derivatives => Carboxylic acids and derivatives => Amino acids, peptides, and analogues => N-acyl-alpha amino acids => SUBSTITUENTS [Aliphatic acyclic compound_|_Carbonyl group_|_Carboxamide group_|_Carboxylic acid_|_	Cytoplasm	Feces_|_Urine		HMDBP07349_|_HMDBP07350_|_HMDBP07351_|_HMDBP07352	na na [matrix: Feces; sex: Both; age: Adult (>18 years old); ref: 27543620]_|_na na [matrix: Urine; sex: Not Specified; age: Adult (24-38years old); ref: 20971021]_|_na na [matrix: Urine; sex: Both; age: Adult (>18 years old); ref: 21389975]_|_na na [matri	Isobutyrylglycine is an acyl glycine. Acyl glycines are normally minor metabolites of fatty acids. However, the excretion of certain acyl glycines is increased in several inborn errors of metabolism. In certain cases the measurement of these metabolites in	basal medium_Benzbromarone_8h_1_55	7.43201e+07	basal medium_Benzbromarone_8h_1	1
ion_251	[M-H]	none	Isobutyrylglycine	Isobutyrylglycine	Amiodarone	basal medium	8h	C6H11NO3	7.87082	144.066	HMDB0000730	0	-1	-1	A	144.067	-0.000709602	-4.92552	2	0.753741	-0.4061	1	7.43201e+07	7.94912e+07	0.192573	0	100	2-(2-methylpropanamido)acetic acid	HMDB00730		10855600	15926-18-8	70979					FDB022208		9030891				649	EPEMA SYNDROME (ENCEPHALOPATHY, PETECHIAE, ETHYLMALONIC ACIDURIA): 274; GLUTARIC ACIDURIA II: 9; ISOBUTYRYL-COA DEHYDROGENASE DEFICIENCY: 509	5698	CC(C)C(=O)NCC(O)=O	InChI=1S/C6H11NO3/c1-4(2)6(10)7-3-5(8)9/h4H,3H2,1-2H3,(H,7,10)(H,8,9)	DCICDMMXFIELDF-UHFFFAOYSA-N	145.074	145.156	Solid	-1	0	-0.085	17.9 g/L	4.06	-1.2	66.4	34.65	14.56	3	3	2	0	Yes	quantified		Organic compounds => Organic acids and derivatives => Carboxylic acids and derivatives => Amino acids, peptides, and analogues => N-acyl-alpha amino acids => SUBSTITUENTS [Aliphatic acyclic compound_|_Carbonyl group_|_Carboxamide group_|_Carboxylic acid_|_	Cytoplasm	Feces_|_Urine		HMDBP07349_|_HMDBP07350_|_HMDBP07351_|_HMDBP07352	na na [matrix: Feces; sex: Both; age: Adult (>18 years old); ref: 27543620]_|_na na [matrix: Urine; sex: Not Specified; age: Adult (24-38years old); ref: 20971021]_|_na na [matrix: Urine; sex: Both; age: Adult (>18 years old); ref: 21389975]_|_na na [matri	Isobutyrylglycine is an acyl glycine. Acyl glycines are normally minor metabolites of fatty acids. However, the excretion of certain acyl glycines is increased in several inborn errors of metabolism. In certain cases the measurement of these metabolites in	basal medium_Amiodarone_8h_2_65	7.43201e+07	basal medium_Amiodarone_8h_2	2
ion_251	[M-H]	none	Isobutyrylglycine	Isobutyrylglycine	Rosiglitazone	basal medium	8h	C6H11NO3	7.9623	144.066	HMDB0000730	0	-1	-1	A	144.067	-0.000709602	-4.92552	2	0.753741	-0.4061	1	7.43201e+07	7.94912e+07	0.192573	0	100	2-(2-methylpropanamido)acetic acid	HMDB00730		10855600	15926-18-8	70979					FDB022208		9030891				649	EPEMA SYNDROME (ENCEPHALOPATHY, PETECHIAE, ETHYLMALONIC ACIDURIA): 274; GLUTARIC ACIDURIA II: 9; ISOBUTYRYL-COA DEHYDROGENASE DEFICIENCY: 509	5698	CC(C)C(=O)NCC(O)=O	InChI=1S/C6H11NO3/c1-4(2)6(10)7-3-5(8)9/h4H,3H2,1-2H3,(H,7,10)(H,8,9)	DCICDMMXFIELDF-UHFFFAOYSA-N	145.074	145.156	Solid	-1	0	-0.085	17.9 g/L	4.06	-1.2	66.4	34.65	14.56	3	3	2	0	Yes	quantified		Organic compounds => Organic acids and derivatives => Carboxylic acids and derivatives => Amino acids, peptides, and analogues => N-acyl-alpha amino acids => SUBSTITUENTS [Aliphatic acyclic compound_|_Carbonyl group_|_Carboxamide group_|_Carboxylic acid_|_	Cytoplasm	Feces_|_Urine		HMDBP07349_|_HMDBP07350_|_HMDBP07351_|_HMDBP07352	na na [matrix: Feces; sex: Both; age: Adult (>18 years old); ref: 27543620]_|_na na [matrix: Urine; sex: Not Specified; age: Adult (24-38years old); ref: 20971021]_|_na na [matrix: Urine; sex: Both; age: Adult (>18 years old); ref: 21389975]_|_na na [matri	Isobutyrylglycine is an acyl glycine. Acyl glycines are normally minor metabolites of fatty acids. However, the excretion of certain acyl glycines is increased in several inborn errors of metabolism. In certain cases the measurement of these metabolites in	basal medium_Rosiglitazone_8h_1_58	7.43201e+07	basal medium_Rosiglitazone_8h_1	1
ion_251	[M-H]	none	Isobutyrylglycine	Isobutyrylglycine	Benzbromarone	basal medium	8h	C6H11NO3	7.93074	144.066	HMDB0000730	0	-1	-1	A	144.067	-0.000709602	-4.92552	2	0.753741	-0.4061	1	7.43201e+07	7.94912e+07	0.192573	0	100	2-(2-methylpropanamido)acetic acid	HMDB00730		10855600	15926-18-8	70979					FDB022208		9030891				649	EPEMA SYNDROME (ENCEPHALOPATHY, PETECHIAE, ETHYLMALONIC ACIDURIA): 274; GLUTARIC ACIDURIA II: 9; ISOBUTYRYL-COA DEHYDROGENASE DEFICIENCY: 509	5698	CC(C)C(=O)NCC(O)=O	InChI=1S/C6H11NO3/c1-4(2)6(10)7-3-5(8)9/h4H,3H2,1-2H3,(H,7,10)(H,8,9)	DCICDMMXFIELDF-UHFFFAOYSA-N	145.074	145.156	Solid	-1	0	-0.085	17.9 g/L	4.06	-1.2	66.4	34.65	14.56	3	3	2	0	Yes	quantified		Organic compounds => Organic acids and derivatives => Carboxylic acids and derivatives => Amino acids, peptides, and analogues => N-acyl-alpha amino acids => SUBSTITUENTS [Aliphatic acyclic compound_|_Carbonyl group_|_Carboxamide group_|_Carboxylic acid_|_	Cytoplasm	Feces_|_Urine		HMDBP07349_|_HMDBP07350_|_HMDBP07351_|_HMDBP07352	na na [matrix: Feces; sex: Both; age: Adult (>18 years old); ref: 27543620]_|_na na [matrix: Urine; sex: Not Specified; age: Adult (24-38years old); ref: 20971021]_|_na na [matrix: Urine; sex: Both; age: Adult (>18 years old); ref: 21389975]_|_na na [matri	Isobutyrylglycine is an acyl glycine. Acyl glycines are normally minor metabolites of fatty acids. However, the excretion of certain acyl glycines is increased in several inborn errors of metabolism. In certain cases the measurement of these metabolites in	basal medium_Benzbromarone_8h_2_56	7.43201e+07	basal medium_Benzbromarone_8h_2	2
ion_251	[M-H]	none	Isobutyrylglycine	Isobutyrylglycine	Antimycin A	basal medium	8h	C6H11NO3	7.80388	144.066	HMDB0000730	0	-1	-1	A	144.067	-0.000709602	-4.92552	2	0.753741	-0.4061	1	7.43201e+07	7.94912e+07	0.192573	0	100	2-(2-methylpropanamido)acetic acid	HMDB00730		10855600	15926-18-8	70979					FDB022208		9030891				649	EPEMA SYNDROME (ENCEPHALOPATHY, PETECHIAE, ETHYLMALONIC ACIDURIA): 274; GLUTARIC ACIDURIA II: 9; ISOBUTYRYL-COA DEHYDROGENASE DEFICIENCY: 509	5698	CC(C)C(=O)NCC(O)=O	InChI=1S/C6H11NO3/c1-4(2)6(10)7-3-5(8)9/h4H,3H2,1-2H3,(H,7,10)(H,8,9)	DCICDMMXFIELDF-UHFFFAOYSA-N	145.074	145.156	Solid	-1	0	-0.085	17.9 g/L	4.06	-1.2	66.4	34.65	14.56	3	3	2	0	Yes	quantified		Organic compounds => Organic acids and derivatives => Carboxylic acids and derivatives => Amino acids, peptides, and analogues => N-acyl-alpha amino acids => SUBSTITUENTS [Aliphatic acyclic compound_|_Carbonyl group_|_Carboxamide group_|_Carboxylic acid_|_	Cytoplasm	Feces_|_Urine		HMDBP07349_|_HMDBP07350_|_HMDBP07351_|_HMDBP07352	na na [matrix: Feces; sex: Both; age: Adult (>18 years old); ref: 27543620]_|_na na [matrix: Urine; sex: Not Specified; age: Adult (24-38years old); ref: 20971021]_|_na na [matrix: Urine; sex: Both; age: Adult (>18 years old); ref: 21389975]_|_na na [matri	Isobutyrylglycine is an acyl glycine. Acyl glycines are normally minor metabolites of fatty acids. However, the excretion of certain acyl glycines is increased in several inborn errors of metabolism. In certain cases the measurement of these metabolites in	basal medium_Antimycin A_8h_3_72	7.43201e+07	basal medium_Antimycin A_8h_3	3
ion_251	[M-H]	none	Isobutyrylglycine	Isobutyrylglycine	Troglitazone	basal medium	8h	C6H11NO3	7.83685	144.066	HMDB0000730	0	-1	-1	A	144.067	-0.000709602	-4.92552	2	0.753741	-0.4061	1	7.43201e+07	7.94912e+07	0.192573	0	100	2-(2-methylpropanamido)acetic acid	HMDB00730		10855600	15926-18-8	70979					FDB022208		9030891				649	EPEMA SYNDROME (ENCEPHALOPATHY, PETECHIAE, ETHYLMALONIC ACIDURIA): 274; GLUTARIC ACIDURIA II: 9; ISOBUTYRYL-COA DEHYDROGENASE DEFICIENCY: 509	5698	CC(C)C(=O)NCC(O)=O	InChI=1S/C6H11NO3/c1-4(2)6(10)7-3-5(8)9/h4H,3H2,1-2H3,(H,7,10)(H,8,9)	DCICDMMXFIELDF-UHFFFAOYSA-N	145.074	145.156	Solid	-1	0	-0.085	17.9 g/L	4.06	-1.2	66.4	34.65	14.56	3	3	2	0	Yes	quantified		Organic compounds => Organic acids and derivatives => Carboxylic acids and derivatives => Amino acids, peptides, and analogues => N-acyl-alpha amino acids => SUBSTITUENTS [Aliphatic acyclic compound_|_Carbonyl group_|_Carboxamide group_|_Carboxylic acid_|_	Cytoplasm	Feces_|_Urine		HMDBP07349_|_HMDBP07350_|_HMDBP07351_|_HMDBP07352	na na [matrix: Feces; sex: Both; age: Adult (>18 years old); ref: 27543620]_|_na na [matrix: Urine; sex: Not Specified; age: Adult (24-38years old); ref: 20971021]_|_na na [matrix: Urine; sex: Both; age: Adult (>18 years old); ref: 21389975]_|_na na [matri	Isobutyrylglycine is an acyl glycine. Acyl glycines are normally minor metabolites of fatty acids. However, the excretion of certain acyl glycines is increased in several inborn errors of metabolism. In certain cases the measurement of these metabolites in	basal medium_Troglitazone_8h_1_52	7.43201e+07	basal medium_Troglitazone_8h_1	1
ion_251	[M-H]	none	Isobutyrylglycine	Isobutyrylglycine	Rosiglitazone	basal medium	8h	C6H11NO3	7.82155	144.066	HMDB0000730	0	-1	-1	A	144.067	-0.000709602	-4.92552	2	0.753741	-0.4061	1	7.43201e+07	7.94912e+07	0.192573	0	100	2-(2-methylpropanamido)acetic acid	HMDB00730		10855600	15926-18-8	70979					FDB022208		9030891				649	EPEMA SYNDROME (ENCEPHALOPATHY, PETECHIAE, ETHYLMALONIC ACIDURIA): 274; GLUTARIC ACIDURIA II: 9; ISOBUTYRYL-COA DEHYDROGENASE DEFICIENCY: 509	5698	CC(C)C(=O)NCC(O)=O	InChI=1S/C6H11NO3/c1-4(2)6(10)7-3-5(8)9/h4H,3H2,1-2H3,(H,7,10)(H,8,9)	DCICDMMXFIELDF-UHFFFAOYSA-N	145.074	145.156	Solid	-1	0	-0.085	17.9 g/L	4.06	-1.2	66.4	34.65	14.56	3	3	2	0	Yes	quantified		Organic compounds => Organic acids and derivatives => Carboxylic acids and derivatives => Amino acids, peptides, and analogues => N-acyl-alpha amino acids => SUBSTITUENTS [Aliphatic acyclic compound_|_Carbonyl group_|_Carboxamide group_|_Carboxylic acid_|_	Cytoplasm	Feces_|_Urine		HMDBP07349_|_HMDBP07350_|_HMDBP07351_|_HMDBP07352	na na [matrix: Feces; sex: Both; age: Adult (>18 years old); ref: 27543620]_|_na na [matrix: Urine; sex: Not Specified; age: Adult (24-38years old); ref: 20971021]_|_na na [matrix: Urine; sex: Both; age: Adult (>18 years old); ref: 21389975]_|_na na [matri	Isobutyrylglycine is an acyl glycine. Acyl glycines are normally minor metabolites of fatty acids. However, the excretion of certain acyl glycines is increased in several inborn errors of metabolism. In certain cases the measurement of these metabolites in	basal medium_Rosiglitazone_8h_3_60	7.43201e+07	basal medium_Rosiglitazone_8h_3	3
ion_251	[M-H]	none	Isobutyrylglycine	Isobutyrylglycine	Antimycin A	basal medium	8h	C6H11NO3	7.79698	144.066	HMDB0000730	0	-1	-1	A	144.067	-0.000709602	-4.92552	2	0.753741	-0.4061	1	7.43201e+07	7.94912e+07	0.192573	0	100	2-(2-methylpropanamido)acetic acid	HMDB00730		10855600	15926-18-8	70979					FDB022208		9030891				649	EPEMA SYNDROME (ENCEPHALOPATHY, PETECHIAE, ETHYLMALONIC ACIDURIA): 274; GLUTARIC ACIDURIA II: 9; ISOBUTYRYL-COA DEHYDROGENASE DEFICIENCY: 509	5698	CC(C)C(=O)NCC(O)=O	InChI=1S/C6H11NO3/c1-4(2)6(10)7-3-5(8)9/h4H,3H2,1-2H3,(H,7,10)(H,8,9)	DCICDMMXFIELDF-UHFFFAOYSA-N	145.074	145.156	Solid	-1	0	-0.085	17.9 g/L	4.06	-1.2	66.4	34.65	14.56	3	3	2	0	Yes	quantified		Organic compounds => Organic acids and derivatives => Carboxylic acids and derivatives => Amino acids, peptides, and analogues => N-acyl-alpha amino acids => SUBSTITUENTS [Aliphatic acyclic compound_|_Carbonyl group_|_Carboxamide group_|_Carboxylic acid_|_	Cytoplasm	Feces_|_Urine		HMDBP07349_|_HMDBP07350_|_HMDBP07351_|_HMDBP07352	na na [matrix: Feces; sex: Both; age: Adult (>18 years old); ref: 27543620]_|_na na [matrix: Urine; sex: Not Specified; age: Adult (24-38years old); ref: 20971021]_|_na na [matrix: Urine; sex: Both; age: Adult (>18 years old); ref: 21389975]_|_na na [matri	Isobutyrylglycine is an acyl glycine. Acyl glycines are normally minor metabolites of fatty acids. However, the excretion of certain acyl glycines is increased in several inborn errors of metabolism. In certain cases the measurement of these metabolites in	basal medium_Antimycin A_8h_1_70	7.43201e+07	basal medium_Antimycin A_8h_1	1
ion_251	[M-H]	none	Isobutyrylglycine	Isobutyrylglycine	Antimycin A	basal medium	8h	C6H11NO3	7.76384	144.066	HMDB0000730	0	-1	-1	A	144.067	-0.000709602	-4.92552	2	0.753741	-0.4061	1	7.43201e+07	7.94912e+07	0.192573	0	100	2-(2-methylpropanamido)acetic acid	HMDB00730		10855600	15926-18-8	70979					FDB022208		9030891				649	EPEMA SYNDROME (ENCEPHALOPATHY, PETECHIAE, ETHYLMALONIC ACIDURIA): 274; GLUTARIC ACIDURIA II: 9; ISOBUTYRYL-COA DEHYDROGENASE DEFICIENCY: 509	5698	CC(C)C(=O)NCC(O)=O	InChI=1S/C6H11NO3/c1-4(2)6(10)7-3-5(8)9/h4H,3H2,1-2H3,(H,7,10)(H,8,9)	DCICDMMXFIELDF-UHFFFAOYSA-N	145.074	145.156	Solid	-1	0	-0.085	17.9 g/L	4.06	-1.2	66.4	34.65	14.56	3	3	2	0	Yes	quantified		Organic compounds => Organic acids and derivatives => Carboxylic acids and derivatives => Amino acids, peptides, and analogues => N-acyl-alpha amino acids => SUBSTITUENTS [Aliphatic acyclic compound_|_Carbonyl group_|_Carboxamide group_|_Carboxylic acid_|_	Cytoplasm	Feces_|_Urine		HMDBP07349_|_HMDBP07350_|_HMDBP07351_|_HMDBP07352	na na [matrix: Feces; sex: Both; age: Adult (>18 years old); ref: 27543620]_|_na na [matrix: Urine; sex: Not Specified; age: Adult (24-38years old); ref: 20971021]_|_na na [matrix: Urine; sex: Both; age: Adult (>18 years old); ref: 21389975]_|_na na [matri	Isobutyrylglycine is an acyl glycine. Acyl glycines are normally minor metabolites of fatty acids. However, the excretion of certain acyl glycines is increased in several inborn errors of metabolism. In certain cases the measurement of these metabolites in	basal medium_Antimycin A_8h_2_71	7.43201e+07	basal medium_Antimycin A_8h_2	2
ion_251	[M-H]	none	N-Butyrylglycine	Isobutyrylglycine	Ctrl	basal medium	8h	C6H11NO3	7.84844	144.066	HMDB0000808	0	-1	-1	A	144.067	-0.000709602	-4.92552	2	0.753741	-0.4061	1	7.43201e+07	7.94912e+07	0.192573	0	100	2-butanamidoacetic acid	HMDB00808		88412	20208-73-5	89963					FDB022256		79766				726		5772	CCCC(=O)NCC(O)=O	InChI=1S/C6H11NO3/c1-2-3-5(8)7-4-6(9)10/h2-4H2,1H3,(H,7,8)(H,9,10)	WPSSBBPLVMTKRN-UHFFFAOYSA-N	145.074	145.156	Solid	-1	0	-0.18	17.6 g/L	4.06	-1.2	66.4	34.68	14.64	4	3	2	0	Yes	quantified		Organic compounds => Organic acids and derivatives => Carboxylic acids and derivatives => Amino acids, peptides, and analogues => N-acyl-alpha amino acids => SUBSTITUENTS [Aliphatic acyclic compound_|_Carbonyl group_|_Carboximidic acid_|_Carboximidic acid	Cytoplasm	Blood_|_Feces_|_Urine		HMDBP07349_|_HMDBP07350_|_HMDBP07351_|_HMDBP07352	na na [matrix: Blood; sex: na; age: na; ref: 27543620]_|_na na [matrix: Feces; sex: Both; age: Adult (>18 years old); ref: 28853722]_|_<0.16 umol/mmol creatinine [matrix: Urine; sex: Both; age: Adult (>18 years old); ref: 9667231]_|_<1.65 umol/mmol creatin	N-Butyrylglycine is an acyl glycine. Acyl glycines are normally minor metabolites of fatty acids. However, the excretion of certain acyl glycines is increased in several inborn errors of metabolism, such as ethylmalonic encephalopathy. In certain cases the	basal medium_Ctrl_8h_2_50	7.43201e+07	basal medium_Ctrl_8h_2	2
ion_251	[M-H]	none	N-Butyrylglycine	Isobutyrylglycine	Ctrl	basal medium	8h	C6H11NO3	7.85622	144.066	HMDB0000808	0	-1	-1	A	144.067	-0.000709602	-4.92552	2	0.753741	-0.4061	1	7.43201e+07	7.94912e+07	0.192573	0	100	2-butanamidoacetic acid	HMDB00808		88412	20208-73-5	89963					FDB022256		79766				726		5772	CCCC(=O)NCC(O)=O	InChI=1S/C6H11NO3/c1-2-3-5(8)7-4-6(9)10/h2-4H2,1H3,(H,7,8)(H,9,10)	WPSSBBPLVMTKRN-UHFFFAOYSA-N	145.074	145.156	Solid	-1	0	-0.18	17.6 g/L	4.06	-1.2	66.4	34.68	14.64	4	3	2	0	Yes	quantified		Organic compounds => Organic acids and derivatives => Carboxylic acids and derivatives => Amino acids, peptides, and analogues => N-acyl-alpha amino acids => SUBSTITUENTS [Aliphatic acyclic compound_|_Carbonyl group_|_Carboximidic acid_|_Carboximidic acid	Cytoplasm	Blood_|_Feces_|_Urine		HMDBP07349_|_HMDBP07350_|_HMDBP07351_|_HMDBP07352	na na [matrix: Blood; sex: na; age: na; ref: 27543620]_|_na na [matrix: Feces; sex: Both; age: Adult (>18 years old); ref: 28853722]_|_<0.16 umol/mmol creatinine [matrix: Urine; sex: Both; age: Adult (>18 years old); ref: 9667231]_|_<1.65 umol/mmol creatin	N-Butyrylglycine is an acyl glycine. Acyl glycines are normally minor metabolites of fatty acids. However, the excretion of certain acyl glycines is increased in several inborn errors of metabolism, such as ethylmalonic encephalopathy. In certain cases the	basal medium_Ctrl_8h_6_63	7.43201e+07	basal medium_Ctrl_8h_6	6
ion_251	[M-H]	none	N-Butyrylglycine	Isobutyrylglycine	Ctrl	basal medium	8h	C6H11NO3	7.87708	144.066	HMDB0000808	0	-1	-1	A	144.067	-0.000709602	-4.92552	2	0.753741	-0.4061	1	7.43201e+07	7.94912e+07	0.192573	0	100	2-butanamidoacetic acid	HMDB00808		88412	20208-73-5	89963					FDB022256		79766				726		5772	CCCC(=O)NCC(O)=O	InChI=1S/C6H11NO3/c1-2-3-5(8)7-4-6(9)10/h2-4H2,1H3,(H,7,8)(H,9,10)	WPSSBBPLVMTKRN-UHFFFAOYSA-N	145.074	145.156	Solid	-1	0	-0.18	17.6 g/L	4.06	-1.2	66.4	34.68	14.64	4	3	2	0	Yes	quantified		Organic compounds => Organic acids and derivatives => Carboxylic acids and derivatives => Amino acids, peptides, and analogues => N-acyl-alpha amino acids => SUBSTITUENTS [Aliphatic acyclic compound_|_Carbonyl group_|_Carboximidic acid_|_Carboximidic acid	Cytoplasm	Blood_|_Feces_|_Urine		HMDBP07349_|_HMDBP07350_|_HMDBP07351_|_HMDBP07352	na na [matrix: Blood; sex: na; age: na; ref: 27543620]_|_na na [matrix: Feces; sex: Both; age: Adult (>18 years old); ref: 28853722]_|_<0.16 umol/mmol creatinine [matrix: Urine; sex: Both; age: Adult (>18 years old); ref: 9667231]_|_<1.65 umol/mmol creatin	N-Butyrylglycine is an acyl glycine. Acyl glycines are normally minor metabolites of fatty acids. However, the excretion of certain acyl glycines is increased in several inborn errors of metabolism, such as ethylmalonic encephalopathy. In certain cases the	basal medium_Ctrl_8h_5_62	7.43201e+07	basal medium_Ctrl_8h_5	5
ion_251	[M-H]	none	N-Butyrylglycine	Isobutyrylglycine	Ctrl	basal medium	8h	C6H11NO3	7.8386	144.066	HMDB0000808	0	-1	-1	A	144.067	-0.000709602	-4.92552	2	0.753741	-0.4061	1	7.43201e+07	7.94912e+07	0.192573	0	100	2-butanamidoacetic acid	HMDB00808		88412	20208-73-5	89963					FDB022256		79766				726		5772	CCCC(=O)NCC(O)=O	InChI=1S/C6H11NO3/c1-2-3-5(8)7-4-6(9)10/h2-4H2,1H3,(H,7,8)(H,9,10)	WPSSBBPLVMTKRN-UHFFFAOYSA-N	145.074	145.156	Solid	-1	0	-0.18	17.6 g/L	4.06	-1.2	66.4	34.68	14.64	4	3	2	0	Yes	quantified		Organic compounds => Organic acids and derivatives => Carboxylic acids and derivatives => Amino acids, peptides, and analogues => N-acyl-alpha amino acids => SUBSTITUENTS [Aliphatic acyclic compound_|_Carbonyl group_|_Carboximidic acid_|_Carboximidic acid	Cytoplasm	Blood_|_Feces_|_Urine		HMDBP07349_|_HMDBP07350_|_HMDBP07351_|_HMDBP07352	na na [matrix: Blood; sex: na; age: na; ref: 27543620]_|_na na [matrix: Feces; sex: Both; age: Adult (>18 years old); ref: 28853722]_|_<0.16 umol/mmol creatinine [matrix: Urine; sex: Both; age: Adult (>18 years old); ref: 9667231]_|_<1.65 umol/mmol creatin	N-Butyrylglycine is an acyl glycine. Acyl glycines are normally minor metabolites of fatty acids. However, the excretion of certain acyl glycines is increased in several inborn errors of metabolism, such as ethylmalonic encephalopathy. In certain cases the	basal medium_Ctrl_8h_1_49	7.43201e+07	basal medium_Ctrl_8h_1	1
ion_251	[M-H]	none	N-Butyrylglycine	Isobutyrylglycine	Amiodarone	basal medium	8h	C6H11NO3	7.85829	144.066	HMDB0000808	0	-1	-1	A	144.067	-0.000709602	-4.92552	2	0.753741	-0.4061	1	7.43201e+07	7.94912e+07	0.192573	0	100	2-butanamidoacetic acid	HMDB00808		88412	20208-73-5	89963					FDB022256		79766				726		5772	CCCC(=O)NCC(O)=O	InChI=1S/C6H11NO3/c1-2-3-5(8)7-4-6(9)10/h2-4H2,1H3,(H,7,8)(H,9,10)	WPSSBBPLVMTKRN-UHFFFAOYSA-N	145.074	145.156	Solid	-1	0	-0.18	17.6 g/L	4.06	-1.2	66.4	34.68	14.64	4	3	2	0	Yes	quantified		Organic compounds => Organic acids and derivatives => Carboxylic acids and derivatives => Amino acids, peptides, and analogues => N-acyl-alpha amino acids => SUBSTITUENTS [Aliphatic acyclic compound_|_Carbonyl group_|_Carboximidic acid_|_Carboximidic acid	Cytoplasm	Blood_|_Feces_|_Urine		HMDBP07349_|_HMDBP07350_|_HMDBP07351_|_HMDBP07352	na na [matrix: Blood; sex: na; age: na; ref: 27543620]_|_na na [matrix: Feces; sex: Both; age: Adult (>18 years old); ref: 28853722]_|_<0.16 umol/mmol creatinine [matrix: Urine; sex: Both; age: Adult (>18 years old); ref: 9667231]_|_<1.65 umol/mmol creatin	N-Butyrylglycine is an acyl glycine. Acyl glycines are normally minor metabolites of fatty acids. However, the excretion of certain acyl glycines is increased in several inborn errors of metabolism, such as ethylmalonic encephalopathy. In certain cases the	basal medium_Amiodarone_8h_3_66	7.43201e+07	basal medium_Amiodarone_8h_3	3
ion_251	[M-H]	none	N-Butyrylglycine	Isobutyrylglycine	Benzbromarone	basal medium	8h	C6H11NO3	7.91749	144.066	HMDB0000808	0	-1	-1	A	144.067	-0.000709602	-4.92552	2	0.753741	-0.4061	1	7.43201e+07	7.94912e+07	0.192573	0	100	2-butanamidoacetic acid	HMDB00808		88412	20208-73-5	89963					FDB022256		79766				726		5772	CCCC(=O)NCC(O)=O	InChI=1S/C6H11NO3/c1-2-3-5(8)7-4-6(9)10/h2-4H2,1H3,(H,7,8)(H,9,10)	WPSSBBPLVMTKRN-UHFFFAOYSA-N	145.074	145.156	Solid	-1	0	-0.18	17.6 g/L	4.06	-1.2	66.4	34.68	14.64	4	3	2	0	Yes	quantified		Organic compounds => Organic acids and derivatives => Carboxylic acids and derivatives => Amino acids, peptides, and analogues => N-acyl-alpha amino acids => SUBSTITUENTS [Aliphatic acyclic compound_|_Carbonyl group_|_Carboximidic acid_|_Carboximidic acid	Cytoplasm	Blood_|_Feces_|_Urine		HMDBP07349_|_HMDBP07350_|_HMDBP07351_|_HMDBP07352	na na [matrix: Blood; sex: na; age: na; ref: 27543620]_|_na na [matrix: Feces; sex: Both; age: Adult (>18 years old); ref: 28853722]_|_<0.16 umol/mmol creatinine [matrix: Urine; sex: Both; age: Adult (>18 years old); ref: 9667231]_|_<1.65 umol/mmol creatin	N-Butyrylglycine is an acyl glycine. Acyl glycines are normally minor metabolites of fatty acids. However, the excretion of certain acyl glycines is increased in several inborn errors of metabolism, such as ethylmalonic encephalopathy. In certain cases the	basal medium_Benzbromarone_8h_3_57	7.43201e+07	basal medium_Benzbromarone_8h_3	3
ion_251	[M-H]	none	N-Butyrylglycine	Isobutyrylglycine	Troglitazone	basal medium	8h	C6H11NO3	7.81916	144.066	HMDB0000808	0	-1	-1	A	144.067	-0.000709602	-4.92552	2	0.753741	-0.4061	1	7.43201e+07	7.94912e+07	0.192573	0	100	2-butanamidoacetic acid	HMDB00808		88412	20208-73-5	89963					FDB022256		79766				726		5772	CCCC(=O)NCC(O)=O	InChI=1S/C6H11NO3/c1-2-3-5(8)7-4-6(9)10/h2-4H2,1H3,(H,7,8)(H,9,10)	WPSSBBPLVMTKRN-UHFFFAOYSA-N	145.074	145.156	Solid	-1	0	-0.18	17.6 g/L	4.06	-1.2	66.4	34.68	14.64	4	3	2	0	Yes	quantified		Organic compounds => Organic acids and derivatives => Carboxylic acids and derivatives => Amino acids, peptides, and analogues => N-acyl-alpha amino acids => SUBSTITUENTS [Aliphatic acyclic compound_|_Carbonyl group_|_Carboximidic acid_|_Carboximidic acid	Cytoplasm	Blood_|_Feces_|_Urine		HMDBP07349_|_HMDBP07350_|_HMDBP07351_|_HMDBP07352	na na [matrix: Blood; sex: na; age: na; ref: 27543620]_|_na na [matrix: Feces; sex: Both; age: Adult (>18 years old); ref: 28853722]_|_<0.16 umol/mmol creatinine [matrix: Urine; sex: Both; age: Adult (>18 years old); ref: 9667231]_|_<1.65 umol/mmol creatin	N-Butyrylglycine is an acyl glycine. Acyl glycines are normally minor metabolites of fatty acids. However, the excretion of certain acyl glycines is increased in several inborn errors of metabolism, such as ethylmalonic encephalopathy. In certain cases the	basal medium_Troglitazone_8h_2_53	7.43201e+07	basal medium_Troglitazone_8h_2	2
ion_251	[M-H]	none	N-Butyrylglycine	Isobutyrylglycine	Amiodarone	basal medium	8h	C6H11NO3	7.87619	144.066	HMDB0000808	0	-1	-1	A	144.067	-0.000709602	-4.92552	2	0.753741	-0.4061	1	7.43201e+07	7.94912e+07	0.192573	0	100	2-butanamidoacetic acid	HMDB00808		88412	20208-73-5	89963					FDB022256		79766				726		5772	CCCC(=O)NCC(O)=O	InChI=1S/C6H11NO3/c1-2-3-5(8)7-4-6(9)10/h2-4H2,1H3,(H,7,8)(H,9,10)	WPSSBBPLVMTKRN-UHFFFAOYSA-N	145.074	145.156	Solid	-1	0	-0.18	17.6 g/L	4.06	-1.2	66.4	34.68	14.64	4	3	2	0	Yes	quantified		Organic compounds => Organic acids and derivatives => Carboxylic acids and derivatives => Amino acids, peptides, and analogues => N-acyl-alpha amino acids => SUBSTITUENTS [Aliphatic acyclic compound_|_Carbonyl group_|_Carboximidic acid_|_Carboximidic acid	Cytoplasm	Blood_|_Feces_|_Urine		HMDBP07349_|_HMDBP07350_|_HMDBP07351_|_HMDBP07352	na na [matrix: Blood; sex: na; age: na; ref: 27543620]_|_na na [matrix: Feces; sex: Both; age: Adult (>18 years old); ref: 28853722]_|_<0.16 umol/mmol creatinine [matrix: Urine; sex: Both; age: Adult (>18 years old); ref: 9667231]_|_<1.65 umol/mmol creatin	N-Butyrylglycine is an acyl glycine. Acyl glycines are normally minor metabolites of fatty acids. However, the excretion of certain acyl glycines is increased in several inborn errors of metabolism, such as ethylmalonic encephalopathy. In certain cases the	basal medium_Amiodarone_8h_1_64	7.43201e+07	basal medium_Amiodarone_8h_1	1
ion_251	[M-H]	none	N-Butyrylglycine	Isobutyrylglycine	Ctrl	basal medium	8h	C6H11NO3	7.89341	144.066	HMDB0000808	0	-1	-1	A	144.067	-0.000709602	-4.92552	2	0.753741	-0.4061	1	7.43201e+07	7.94912e+07	0.192573	0	100	2-butanamidoacetic acid	HMDB00808		88412	20208-73-5	89963					FDB022256		79766				726		5772	CCCC(=O)NCC(O)=O	InChI=1S/C6H11NO3/c1-2-3-5(8)7-4-6(9)10/h2-4H2,1H3,(H,7,8)(H,9,10)	WPSSBBPLVMTKRN-UHFFFAOYSA-N	145.074	145.156	Solid	-1	0	-0.18	17.6 g/L	4.06	-1.2	66.4	34.68	14.64	4	3	2	0	Yes	quantified		Organic compounds => Organic acids and derivatives => Carboxylic acids and derivatives => Amino acids, peptides, and analogues => N-acyl-alpha amino acids => SUBSTITUENTS [Aliphatic acyclic compound_|_Carbonyl group_|_Carboximidic acid_|_Carboximidic acid	Cytoplasm	Blood_|_Feces_|_Urine		HMDBP07349_|_HMDBP07350_|_HMDBP07351_|_HMDBP07352	na na [matrix: Blood; sex: na; age: na; ref: 27543620]_|_na na [matrix: Feces; sex: Both; age: Adult (>18 years old); ref: 28853722]_|_<0.16 umol/mmol creatinine [matrix: Urine; sex: Both; age: Adult (>18 years old); ref: 9667231]_|_<1.65 umol/mmol creatin	N-Butyrylglycine is an acyl glycine. Acyl glycines are normally minor metabolites of fatty acids. However, the excretion of certain acyl glycines is increased in several inborn errors of metabolism, such as ethylmalonic encephalopathy. In certain cases the	basal medium_Ctrl_8h_4_61	7.43201e+07	basal medium_Ctrl_8h_4	4
ion_251	[M-H]	none	N-Butyrylglycine	Isobutyrylglycine	Rotenone	basal medium	8h	C6H11NO3	7.90428	144.066	HMDB0000808	0	-1	-1	A	144.067	-0.000709602	-4.92552	2	0.753741	-0.4061	1	7.43201e+07	7.94912e+07	0.192573	0	100	2-butanamidoacetic acid	HMDB00808		88412	20208-73-5	89963					FDB022256		79766				726		5772	CCCC(=O)NCC(O)=O	InChI=1S/C6H11NO3/c1-2-3-5(8)7-4-6(9)10/h2-4H2,1H3,(H,7,8)(H,9,10)	WPSSBBPLVMTKRN-UHFFFAOYSA-N	145.074	145.156	Solid	-1	0	-0.18	17.6 g/L	4.06	-1.2	66.4	34.68	14.64	4	3	2	0	Yes	quantified		Organic compounds => Organic acids and derivatives => Carboxylic acids and derivatives => Amino acids, peptides, and analogues => N-acyl-alpha amino acids => SUBSTITUENTS [Aliphatic acyclic compound_|_Carbonyl group_|_Carboximidic acid_|_Carboximidic acid	Cytoplasm	Blood_|_Feces_|_Urine		HMDBP07349_|_HMDBP07350_|_HMDBP07351_|_HMDBP07352	na na [matrix: Blood; sex: na; age: na; ref: 27543620]_|_na na [matrix: Feces; sex: Both; age: Adult (>18 years old); ref: 28853722]_|_<0.16 umol/mmol creatinine [matrix: Urine; sex: Both; age: Adult (>18 years old); ref: 9667231]_|_<1.65 umol/mmol creatin	N-Butyrylglycine is an acyl glycine. Acyl glycines are normally minor metabolites of fatty acids. However, the excretion of certain acyl glycines is increased in several inborn errors of metabolism, such as ethylmalonic encephalopathy. In certain cases the	basal medium_Rotenone_8h_3_69	7.43201e+07	basal medium_Rotenone_8h_3	3
ion_251	[M-H]	none	N-Butyrylglycine	Isobutyrylglycine	Rotenone	basal medium	8h	C6H11NO3	7.79129	144.066	HMDB0000808	0	-1	-1	A	144.067	-0.000709602	-4.92552	2	0.753741	-0.4061	1	7.43201e+07	7.94912e+07	0.192573	0	100	2-butanamidoacetic acid	HMDB00808		88412	20208-73-5	89963					FDB022256		79766				726		5772	CCCC(=O)NCC(O)=O	InChI=1S/C6H11NO3/c1-2-3-5(8)7-4-6(9)10/h2-4H2,1H3,(H,7,8)(H,9,10)	WPSSBBPLVMTKRN-UHFFFAOYSA-N	145.074	145.156	Solid	-1	0	-0.18	17.6 g/L	4.06	-1.2	66.4	34.68	14.64	4	3	2	0	Yes	quantified		Organic compounds => Organic acids and derivatives => Carboxylic acids and derivatives => Amino acids, peptides, and analogues => N-acyl-alpha amino acids => SUBSTITUENTS [Aliphatic acyclic compound_|_Carbonyl group_|_Carboximidic acid_|_Carboximidic acid	Cytoplasm	Blood_|_Feces_|_Urine		HMDBP07349_|_HMDBP07350_|_HMDBP07351_|_HMDBP07352	na na [matrix: Blood; sex: na; age: na; ref: 27543620]_|_na na [matrix: Feces; sex: Both; age: Adult (>18 years old); ref: 28853722]_|_<0.16 umol/mmol creatinine [matrix: Urine; sex: Both; age: Adult (>18 years old); ref: 9667231]_|_<1.65 umol/mmol creatin	N-Butyrylglycine is an acyl glycine. Acyl glycines are normally minor metabolites of fatty acids. However, the excretion of certain acyl glycines is increased in several inborn errors of metabolism, such as ethylmalonic encephalopathy. In certain cases the	basal medium_Rotenone_8h_2_68	7.43201e+07	basal medium_Rotenone_8h_2	2
ion_251	[M-H]	none	N-Butyrylglycine	Isobutyrylglycine	Rotenone	basal medium	8h	C6H11NO3	7.78973	144.066	HMDB0000808	0	-1	-1	A	144.067	-0.000709602	-4.92552	2	0.753741	-0.4061	1	7.43201e+07	7.94912e+07	0.192573	0	100	2-butanamidoacetic acid	HMDB00808		88412	20208-73-5	89963					FDB022256		79766				726		5772	CCCC(=O)NCC(O)=O	InChI=1S/C6H11NO3/c1-2-3-5(8)7-4-6(9)10/h2-4H2,1H3,(H,7,8)(H,9,10)	WPSSBBPLVMTKRN-UHFFFAOYSA-N	145.074	145.156	Solid	-1	0	-0.18	17.6 g/L	4.06	-1.2	66.4	34.68	14.64	4	3	2	0	Yes	quantified		Organic compounds => Organic acids and derivatives => Carboxylic acids and derivatives => Amino acids, peptides, and analogues => N-acyl-alpha amino acids => SUBSTITUENTS [Aliphatic acyclic compound_|_Carbonyl group_|_Carboximidic acid_|_Carboximidic acid	Cytoplasm	Blood_|_Feces_|_Urine		HMDBP07349_|_HMDBP07350_|_HMDBP07351_|_HMDBP07352	na na [matrix: Blood; sex: na; age: na; ref: 27543620]_|_na na [matrix: Feces; sex: Both; age: Adult (>18 years old); ref: 28853722]_|_<0.16 umol/mmol creatinine [matrix: Urine; sex: Both; age: Adult (>18 years old); ref: 9667231]_|_<1.65 umol/mmol creatin	N-Butyrylglycine is an acyl glycine. Acyl glycines are normally minor metabolites of fatty acids. However, the excretion of certain acyl glycines is increased in several inborn errors of metabolism, such as ethylmalonic encephalopathy. In certain cases the	basal medium_Rotenone_8h_1_67	7.43201e+07	basal medium_Rotenone_8h_1	1
ion_251	[M-H]	none	N-Butyrylglycine	Isobutyrylglycine	Rosiglitazone	basal medium	8h	C6H11NO3	7.82009	144.066	HMDB0000808	0	-1	-1	A	144.067	-0.000709602	-4.92552	2	0.753741	-0.4061	1	7.43201e+07	7.94912e+07	0.192573	0	100	2-butanamidoacetic acid	HMDB00808		88412	20208-73-5	89963					FDB022256		79766				726		5772	CCCC(=O)NCC(O)=O	InChI=1S/C6H11NO3/c1-2-3-5(8)7-4-6(9)10/h2-4H2,1H3,(H,7,8)(H,9,10)	WPSSBBPLVMTKRN-UHFFFAOYSA-N	145.074	145.156	Solid	-1	0	-0.18	17.6 g/L	4.06	-1.2	66.4	34.68	14.64	4	3	2	0	Yes	quantified		Organic compounds => Organic acids and derivatives => Carboxylic acids and derivatives => Amino acids, peptides, and analogues => N-acyl-alpha amino acids => SUBSTITUENTS [Aliphatic acyclic compound_|_Carbonyl group_|_Carboximidic acid_|_Carboximidic acid	Cytoplasm	Blood_|_Feces_|_Urine		HMDBP07349_|_HMDBP07350_|_HMDBP07351_|_HMDBP07352	na na [matrix: Blood; sex: na; age: na; ref: 27543620]_|_na na [matrix: Feces; sex: Both; age: Adult (>18 years old); ref: 28853722]_|_<0.16 umol/mmol creatinine [matrix: Urine; sex: Both; age: Adult (>18 years old); ref: 9667231]_|_<1.65 umol/mmol creatin	N-Butyrylglycine is an acyl glycine. Acyl glycines are normally minor metabolites of fatty acids. However, the excretion of certain acyl glycines is increased in several inborn errors of metabolism, such as ethylmalonic encephalopathy. In certain cases the	basal medium_Rosiglitazone_8h_2_59	7.43201e+07	basal medium_Rosiglitazone_8h_2	2
ion_251	[M-H]	none	N-Butyrylglycine	Isobutyrylglycine	Ctrl	basal medium	8h	C6H11NO3	7.86801	144.066	HMDB0000808	0	-1	-1	A	144.067	-0.000709602	-4.92552	2	0.753741	-0.4061	1	7.43201e+07	7.94912e+07	0.192573	0	100	2-butanamidoacetic acid	HMDB00808		88412	20208-73-5	89963					FDB022256		79766				726		5772	CCCC(=O)NCC(O)=O	InChI=1S/C6H11NO3/c1-2-3-5(8)7-4-6(9)10/h2-4H2,1H3,(H,7,8)(H,9,10)	WPSSBBPLVMTKRN-UHFFFAOYSA-N	145.074	145.156	Solid	-1	0	-0.18	17.6 g/L	4.06	-1.2	66.4	34.68	14.64	4	3	2	0	Yes	quantified		Organic compounds => Organic acids and derivatives => Carboxylic acids and derivatives => Amino acids, peptides, and analogues => N-acyl-alpha amino acids => SUBSTITUENTS [Aliphatic acyclic compound_|_Carbonyl group_|_Carboximidic acid_|_Carboximidic acid	Cytoplasm	Blood_|_Feces_|_Urine		HMDBP07349_|_HMDBP07350_|_HMDBP07351_|_HMDBP07352	na na [matrix: Blood; sex: na; age: na; ref: 27543620]_|_na na [matrix: Feces; sex: Both; age: Adult (>18 years old); ref: 28853722]_|_<0.16 umol/mmol creatinine [matrix: Urine; sex: Both; age: Adult (>18 years old); ref: 9667231]_|_<1.65 umol/mmol creatin	N-Butyrylglycine is an acyl glycine. Acyl glycines are normally minor metabolites of fatty acids. However, the excretion of certain acyl glycines is increased in several inborn errors of metabolism, such as ethylmalonic encephalopathy. In certain cases the	basal medium_Ctrl_8h_3_51	7.43201e+07	basal medium_Ctrl_8h_3	3
ion_251	[M-H]	none	N-Butyrylglycine	Isobutyrylglycine	Troglitazone	basal medium	8h	C6H11NO3	7.81662	144.066	HMDB0000808	0	-1	-1	A	144.067	-0.000709602	-4.92552	2	0.753741	-0.4061	1	7.43201e+07	7.94912e+07	0.192573	0	100	2-butanamidoacetic acid	HMDB00808		88412	20208-73-5	89963					FDB022256		79766				726		5772	CCCC(=O)NCC(O)=O	InChI=1S/C6H11NO3/c1-2-3-5(8)7-4-6(9)10/h2-4H2,1H3,(H,7,8)(H,9,10)	WPSSBBPLVMTKRN-UHFFFAOYSA-N	145.074	145.156	Solid	-1	0	-0.18	17.6 g/L	4.06	-1.2	66.4	34.68	14.64	4	3	2	0	Yes	quantified		Organic compounds => Organic acids and derivatives => Carboxylic acids and derivatives => Amino acids, peptides, and analogues => N-acyl-alpha amino acids => SUBSTITUENTS [Aliphatic acyclic compound_|_Carbonyl group_|_Carboximidic acid_|_Carboximidic acid	Cytoplasm	Blood_|_Feces_|_Urine		HMDBP07349_|_HMDBP07350_|_HMDBP07351_|_HMDBP07352	na na [matrix: Blood; sex: na; age: na; ref: 27543620]_|_na na [matrix: Feces; sex: Both; age: Adult (>18 years old); ref: 28853722]_|_<0.16 umol/mmol creatinine [matrix: Urine; sex: Both; age: Adult (>18 years old); ref: 9667231]_|_<1.65 umol/mmol creatin	N-Butyrylglycine is an acyl glycine. Acyl glycines are normally minor metabolites of fatty acids. However, the excretion of certain acyl glycines is increased in several inborn errors of metabolism, such as ethylmalonic encephalopathy. In certain cases the	basal medium_Troglitazone_8h_3_54	7.43201e+07	basal medium_Troglitazone_8h_3	3
ion_251	[M-H]	none	N-Butyrylglycine	Isobutyrylglycine	Benzbromarone	basal medium	8h	C6H11NO3	7.90672	144.066	HMDB0000808	0	-1	-1	A	144.067	-0.000709602	-4.92552	2	0.753741	-0.4061	1	7.43201e+07	7.94912e+07	0.192573	0	100	2-butanamidoacetic acid	HMDB00808		88412	20208-73-5	89963					FDB022256		79766				726		5772	CCCC(=O)NCC(O)=O	InChI=1S/C6H11NO3/c1-2-3-5(8)7-4-6(9)10/h2-4H2,1H3,(H,7,8)(H,9,10)	WPSSBBPLVMTKRN-UHFFFAOYSA-N	145.074	145.156	Solid	-1	0	-0.18	17.6 g/L	4.06	-1.2	66.4	34.68	14.64	4	3	2	0	Yes	quantified		Organic compounds => Organic acids and derivatives => Carboxylic acids and derivatives => Amino acids, peptides, and analogues => N-acyl-alpha amino acids => SUBSTITUENTS [Aliphatic acyclic compound_|_Carbonyl group_|_Carboximidic acid_|_Carboximidic acid	Cytoplasm	Blood_|_Feces_|_Urine		HMDBP07349_|_HMDBP07350_|_HMDBP07351_|_HMDBP07352	na na [matrix: Blood; sex: na; age: na; ref: 27543620]_|_na na [matrix: Feces; sex: Both; age: Adult (>18 years old); ref: 28853722]_|_<0.16 umol/mmol creatinine [matrix: Urine; sex: Both; age: Adult (>18 years old); ref: 9667231]_|_<1.65 umol/mmol creatin	N-Butyrylglycine is an acyl glycine. Acyl glycines are normally minor metabolites of fatty acids. However, the excretion of certain acyl glycines is increased in several inborn errors of metabolism, such as ethylmalonic encephalopathy. In certain cases the	basal medium_Benzbromarone_8h_1_55	7.43201e+07	basal medium_Benzbromarone_8h_1	1
ion_251	[M-H]	none	N-Butyrylglycine	Isobutyrylglycine	Amiodarone	basal medium	8h	C6H11NO3	7.87082	144.066	HMDB0000808	0	-1	-1	A	144.067	-0.000709602	-4.92552	2	0.753741	-0.4061	1	7.43201e+07	7.94912e+07	0.192573	0	100	2-butanamidoacetic acid	HMDB00808		88412	20208-73-5	89963					FDB022256		79766				726		5772	CCCC(=O)NCC(O)=O	InChI=1S/C6H11NO3/c1-2-3-5(8)7-4-6(9)10/h2-4H2,1H3,(H,7,8)(H,9,10)	WPSSBBPLVMTKRN-UHFFFAOYSA-N	145.074	145.156	Solid	-1	0	-0.18	17.6 g/L	4.06	-1.2	66.4	34.68	14.64	4	3	2	0	Yes	quantified		Organic compounds => Organic acids and derivatives => Carboxylic acids and derivatives => Amino acids, peptides, and analogues => N-acyl-alpha amino acids => SUBSTITUENTS [Aliphatic acyclic compound_|_Carbonyl group_|_Carboximidic acid_|_Carboximidic acid	Cytoplasm	Blood_|_Feces_|_Urine		HMDBP07349_|_HMDBP07350_|_HMDBP07351_|_HMDBP07352	na na [matrix: Blood; sex: na; age: na; ref: 27543620]_|_na na [matrix: Feces; sex: Both; age: Adult (>18 years old); ref: 28853722]_|_<0.16 umol/mmol creatinine [matrix: Urine; sex: Both; age: Adult (>18 years old); ref: 9667231]_|_<1.65 umol/mmol creatin	N-Butyrylglycine is an acyl glycine. Acyl glycines are normally minor metabolites of fatty acids. However, the excretion of certain acyl glycines is increased in several inborn errors of metabolism, such as ethylmalonic encephalopathy. In certain cases the	basal medium_Amiodarone_8h_2_65	7.43201e+07	basal medium_Amiodarone_8h_2	2
ion_251	[M-H]	none	N-Butyrylglycine	Isobutyrylglycine	Rosiglitazone	basal medium	8h	C6H11NO3	7.9623	144.066	HMDB0000808	0	-1	-1	A	144.067	-0.000709602	-4.92552	2	0.753741	-0.4061	1	7.43201e+07	7.94912e+07	0.192573	0	100	2-butanamidoacetic acid	HMDB00808		88412	20208-73-5	89963					FDB022256		79766				726		5772	CCCC(=O)NCC(O)=O	InChI=1S/C6H11NO3/c1-2-3-5(8)7-4-6(9)10/h2-4H2,1H3,(H,7,8)(H,9,10)	WPSSBBPLVMTKRN-UHFFFAOYSA-N	145.074	145.156	Solid	-1	0	-0.18	17.6 g/L	4.06	-1.2	66.4	34.68	14.64	4	3	2	0	Yes	quantified		Organic compounds => Organic acids and derivatives => Carboxylic acids and derivatives => Amino acids, peptides, and analogues => N-acyl-alpha amino acids => SUBSTITUENTS [Aliphatic acyclic compound_|_Carbonyl group_|_Carboximidic acid_|_Carboximidic acid	Cytoplasm	Blood_|_Feces_|_Urine		HMDBP07349_|_HMDBP07350_|_HMDBP07351_|_HMDBP07352	na na [matrix: Blood; sex: na; age: na; ref: 27543620]_|_na na [matrix: Feces; sex: Both; age: Adult (>18 years old); ref: 28853722]_|_<0.16 umol/mmol creatinine [matrix: Urine; sex: Both; age: Adult (>18 years old); ref: 9667231]_|_<1.65 umol/mmol creatin	N-Butyrylglycine is an acyl glycine. Acyl glycines are normally minor metabolites of fatty acids. However, the excretion of certain acyl glycines is increased in several inborn errors of metabolism, such as ethylmalonic encephalopathy. In certain cases the	basal medium_Rosiglitazone_8h_1_58	7.43201e+07	basal medium_Rosiglitazone_8h_1	1
ion_251	[M-H]	none	N-Butyrylglycine	Isobutyrylglycine	Benzbromarone	basal medium	8h	C6H11NO3	7.93074	144.066	HMDB0000808	0	-1	-1	A	144.067	-0.000709602	-4.92552	2	0.753741	-0.4061	1	7.43201e+07	7.94912e+07	0.192573	0	100	2-butanamidoacetic acid	HMDB00808		88412	20208-73-5	89963					FDB022256		79766				726		5772	CCCC(=O)NCC(O)=O	InChI=1S/C6H11NO3/c1-2-3-5(8)7-4-6(9)10/h2-4H2,1H3,(H,7,8)(H,9,10)	WPSSBBPLVMTKRN-UHFFFAOYSA-N	145.074	145.156	Solid	-1	0	-0.18	17.6 g/L	4.06	-1.2	66.4	34.68	14.64	4	3	2	0	Yes	quantified		Organic compounds => Organic acids and derivatives => Carboxylic acids and derivatives => Amino acids, peptides, and analogues => N-acyl-alpha amino acids => SUBSTITUENTS [Aliphatic acyclic compound_|_Carbonyl group_|_Carboximidic acid_|_Carboximidic acid	Cytoplasm	Blood_|_Feces_|_Urine		HMDBP07349_|_HMDBP07350_|_HMDBP07351_|_HMDBP07352	na na [matrix: Blood; sex: na; age: na; ref: 27543620]_|_na na [matrix: Feces; sex: Both; age: Adult (>18 years old); ref: 28853722]_|_<0.16 umol/mmol creatinine [matrix: Urine; sex: Both; age: Adult (>18 years old); ref: 9667231]_|_<1.65 umol/mmol creatin	N-Butyrylglycine is an acyl glycine. Acyl glycines are normally minor metabolites of fatty acids. However, the excretion of certain acyl glycines is increased in several inborn errors of metabolism, such as ethylmalonic encephalopathy. In certain cases the	basal medium_Benzbromarone_8h_2_56	7.43201e+07	basal medium_Benzbromarone_8h_2	2
ion_251	[M-H]	none	N-Butyrylglycine	Isobutyrylglycine	Antimycin A	basal medium	8h	C6H11NO3	7.80388	144.066	HMDB0000808	0	-1	-1	A	144.067	-0.000709602	-4.92552	2	0.753741	-0.4061	1	7.43201e+07	7.94912e+07	0.192573	0	100	2-butanamidoacetic acid	HMDB00808		88412	20208-73-5	89963					FDB022256		79766				726		5772	CCCC(=O)NCC(O)=O	InChI=1S/C6H11NO3/c1-2-3-5(8)7-4-6(9)10/h2-4H2,1H3,(H,7,8)(H,9,10)	WPSSBBPLVMTKRN-UHFFFAOYSA-N	145.074	145.156	Solid	-1	0	-0.18	17.6 g/L	4.06	-1.2	66.4	34.68	14.64	4	3	2	0	Yes	quantified		Organic compounds => Organic acids and derivatives => Carboxylic acids and derivatives => Amino acids, peptides, and analogues => N-acyl-alpha amino acids => SUBSTITUENTS [Aliphatic acyclic compound_|_Carbonyl group_|_Carboximidic acid_|_Carboximidic acid	Cytoplasm	Blood_|_Feces_|_Urine		HMDBP07349_|_HMDBP07350_|_HMDBP07351_|_HMDBP07352	na na [matrix: Blood; sex: na; age: na; ref: 27543620]_|_na na [matrix: Feces; sex: Both; age: Adult (>18 years old); ref: 28853722]_|_<0.16 umol/mmol creatinine [matrix: Urine; sex: Both; age: Adult (>18 years old); ref: 9667231]_|_<1.65 umol/mmol creatin	N-Butyrylglycine is an acyl glycine. Acyl glycines are normally minor metabolites of fatty acids. However, the excretion of certain acyl glycines is increased in several inborn errors of metabolism, such as ethylmalonic encephalopathy. In certain cases the	basal medium_Antimycin A_8h_3_72	7.43201e+07	basal medium_Antimycin A_8h_3	3
ion_251	[M-H]	none	N-Butyrylglycine	Isobutyrylglycine	Troglitazone	basal medium	8h	C6H11NO3	7.83685	144.066	HMDB0000808	0	-1	-1	A	144.067	-0.000709602	-4.92552	2	0.753741	-0.4061	1	7.43201e+07	7.94912e+07	0.192573	0	100	2-butanamidoacetic acid	HMDB00808		88412	20208-73-5	89963					FDB022256		79766				726		5772	CCCC(=O)NCC(O)=O	InChI=1S/C6H11NO3/c1-2-3-5(8)7-4-6(9)10/h2-4H2,1H3,(H,7,8)(H,9,10)	WPSSBBPLVMTKRN-UHFFFAOYSA-N	145.074	145.156	Solid	-1	0	-0.18	17.6 g/L	4.06	-1.2	66.4	34.68	14.64	4	3	2	0	Yes	quantified		Organic compounds => Organic acids and derivatives => Carboxylic acids and derivatives => Amino acids, peptides, and analogues => N-acyl-alpha amino acids => SUBSTITUENTS [Aliphatic acyclic compound_|_Carbonyl group_|_Carboximidic acid_|_Carboximidic acid	Cytoplasm	Blood_|_Feces_|_Urine		HMDBP07349_|_HMDBP07350_|_HMDBP07351_|_HMDBP07352	na na [matrix: Blood; sex: na; age: na; ref: 27543620]_|_na na [matrix: Feces; sex: Both; age: Adult (>18 years old); ref: 28853722]_|_<0.16 umol/mmol creatinine [matrix: Urine; sex: Both; age: Adult (>18 years old); ref: 9667231]_|_<1.65 umol/mmol creatin	N-Butyrylglycine is an acyl glycine. Acyl glycines are normally minor metabolites of fatty acids. However, the excretion of certain acyl glycines is increased in several inborn errors of metabolism, such as ethylmalonic encephalopathy. In certain cases the	basal medium_Troglitazone_8h_1_52	7.43201e+07	basal medium_Troglitazone_8h_1	1
ion_251	[M-H]	none	N-Butyrylglycine	Isobutyrylglycine	Rosiglitazone	basal medium	8h	C6H11NO3	7.82155	144.066	HMDB0000808	0	-1	-1	A	144.067	-0.000709602	-4.92552	2	0.753741	-0.4061	1	7.43201e+07	7.94912e+07	0.192573	0	100	2-butanamidoacetic acid	HMDB00808		88412	20208-73-5	89963					FDB022256		79766				726		5772	CCCC(=O)NCC(O)=O	InChI=1S/C6H11NO3/c1-2-3-5(8)7-4-6(9)10/h2-4H2,1H3,(H,7,8)(H,9,10)	WPSSBBPLVMTKRN-UHFFFAOYSA-N	145.074	145.156	Solid	-1	0	-0.18	17.6 g/L	4.06	-1.2	66.4	34.68	14.64	4	3	2	0	Yes	quantified		Organic compounds => Organic acids and derivatives => Carboxylic acids and derivatives => Amino acids, peptides, and analogues => N-acyl-alpha amino acids => SUBSTITUENTS [Aliphatic acyclic compound_|_Carbonyl group_|_Carboximidic acid_|_Carboximidic acid	Cytoplasm	Blood_|_Feces_|_Urine		HMDBP07349_|_HMDBP07350_|_HMDBP07351_|_HMDBP07352	na na [matrix: Blood; sex: na; age: na; ref: 27543620]_|_na na [matrix: Feces; sex: Both; age: Adult (>18 years old); ref: 28853722]_|_<0.16 umol/mmol creatinine [matrix: Urine; sex: Both; age: Adult (>18 years old); ref: 9667231]_|_<1.65 umol/mmol creatin	N-Butyrylglycine is an acyl glycine. Acyl glycines are normally minor metabolites of fatty acids. However, the excretion of certain acyl glycines is increased in several inborn errors of metabolism, such as ethylmalonic encephalopathy. In certain cases the	basal medium_Rosiglitazone_8h_3_60	7.43201e+07	basal medium_Rosiglitazone_8h_3	3
ion_251	[M-H]	none	N-Butyrylglycine	Isobutyrylglycine	Antimycin A	basal medium	8h	C6H11NO3	7.79698	144.066	HMDB0000808	0	-1	-1	A	144.067	-0.000709602	-4.92552	2	0.753741	-0.4061	1	7.43201e+07	7.94912e+07	0.192573	0	100	2-butanamidoacetic acid	HMDB00808		88412	20208-73-5	89963					FDB022256		79766				726		5772	CCCC(=O)NCC(O)=O	InChI=1S/C6H11NO3/c1-2-3-5(8)7-4-6(9)10/h2-4H2,1H3,(H,7,8)(H,9,10)	WPSSBBPLVMTKRN-UHFFFAOYSA-N	145.074	145.156	Solid	-1	0	-0.18	17.6 g/L	4.06	-1.2	66.4	34.68	14.64	4	3	2	0	Yes	quantified		Organic compounds => Organic acids and derivatives => Carboxylic acids and derivatives => Amino acids, peptides, and analogues => N-acyl-alpha amino acids => SUBSTITUENTS [Aliphatic acyclic compound_|_Carbonyl group_|_Carboximidic acid_|_Carboximidic acid	Cytoplasm	Blood_|_Feces_|_Urine		HMDBP07349_|_HMDBP07350_|_HMDBP07351_|_HMDBP07352	na na [matrix: Blood; sex: na; age: na; ref: 27543620]_|_na na [matrix: Feces; sex: Both; age: Adult (>18 years old); ref: 28853722]_|_<0.16 umol/mmol creatinine [matrix: Urine; sex: Both; age: Adult (>18 years old); ref: 9667231]_|_<1.65 umol/mmol creatin	N-Butyrylglycine is an acyl glycine. Acyl glycines are normally minor metabolites of fatty acids. However, the excretion of certain acyl glycines is increased in several inborn errors of metabolism, such as ethylmalonic encephalopathy. In certain cases the	basal medium_Antimycin A_8h_1_70	7.43201e+07	basal medium_Antimycin A_8h_1	1
ion_251	[M-H]	none	N-Butyrylglycine	Isobutyrylglycine	Antimycin A	basal medium	8h	C6H11NO3	7.76384	144.066	HMDB0000808	0	-1	-1	A	144.067	-0.000709602	-4.92552	2	0.753741	-0.4061	1	7.43201e+07	7.94912e+07	0.192573	0	100	2-butanamidoacetic acid	HMDB00808		88412	20208-73-5	89963					FDB022256		79766				726		5772	CCCC(=O)NCC(O)=O	InChI=1S/C6H11NO3/c1-2-3-5(8)7-4-6(9)10/h2-4H2,1H3,(H,7,8)(H,9,10)	WPSSBBPLVMTKRN-UHFFFAOYSA-N	145.074	145.156	Solid	-1	0	-0.18	17.6 g/L	4.06	-1.2	66.4	34.68	14.64	4	3	2	0	Yes	quantified		Organic compounds => Organic acids and derivatives => Carboxylic acids and derivatives => Amino acids, peptides, and analogues => N-acyl-alpha amino acids => SUBSTITUENTS [Aliphatic acyclic compound_|_Carbonyl group_|_Carboximidic acid_|_Carboximidic acid	Cytoplasm	Blood_|_Feces_|_Urine		HMDBP07349_|_HMDBP07350_|_HMDBP07351_|_HMDBP07352	na na [matrix: Blood; sex: na; age: na; ref: 27543620]_|_na na [matrix: Feces; sex: Both; age: Adult (>18 years old); ref: 28853722]_|_<0.16 umol/mmol creatinine [matrix: Urine; sex: Both; age: Adult (>18 years old); ref: 9667231]_|_<1.65 umol/mmol creatin	N-Butyrylglycine is an acyl glycine. Acyl glycines are normally minor metabolites of fatty acids. However, the excretion of certain acyl glycines is increased in several inborn errors of metabolism, such as ethylmalonic encephalopathy. In certain cases the	basal medium_Antimycin A_8h_2_71	7.43201e+07	basal medium_Antimycin A_8h_2	2
ion_251	[M-H]	none	Allysine	Isobutyrylglycine	Ctrl	basal medium	8h	C6H11NO3	7.84844	144.066	HMDB0001263	0	-1	-1	A	144.067	-0.000709602	-4.92552	2	0.753741	-0.4061	1	7.43201e+07	7.94912e+07	0.192573	0	100	2-amino-6-oxohexanoic acid	HMDB01263	cpd:C01475	207	1962-83-0	17027					FDB022519		202	ALLYSINE	1445244	Allysine	1131		6118	NC(CCCC=O)C(O)=O	InChI=1S/C6H11NO3/c7-5(6(9)10)3-1-2-4-8/h4-5H,1-3,7H2,(H,9,10)	GFXYTQPNNXGICT-UHFFFAOYSA-N	145.074	145.156	Solid	0	0	-2.9	49.4 g/L	2.25	9.33	80.39	34.96	14.59	5	4	2	0	Yes	quantified	2-aminoadipic 2-oxoadipic aciduria (na_SMP00719)_|_Glutaric Aciduria Type I (na_SMP00186)_|_Hyperlysinemia I, Familial (na_SMP00527)_|_Hyperlysinemia II or Saccharopinuria (na_SMP00528)_|_Lysine Degradation (map00310_SMP00037)_|_Pyridoxine dependency with	Organic compounds => Organic acids and derivatives => Carboxylic acids and derivatives => Amino acids, peptides, and analogues => Alpha amino acids => SUBSTITUENTS [Aldehyde_|_Aliphatic acyclic compound_|_Alpha-amino acid_|_Alpha-hydrogen aldehyde_|_Amine_	Cytoplasm_|_Mitochondria	Blood_|_Urine		HMDBP00075_|_HMDBP00126_|_HMDBP00852_|_HMDBP07399	<0.2 uM [matrix: Blood; sex: Not Specified; age: Infant (0-1 year old); ref: 17068770]_|_<1 umol/mmol creatinine [matrix: Urine; sex: Not Specified; age: Infant (0-1 year old); ref: 17068770]	Allysine is a derivative of Lysine, used in the production of elastin and collagen. It is produced by the actions of the enzyme lysyl oxidase in the extracellular matrix and is essential in the crosslink formation that stabilizes collagen and elastin.	basal medium_Ctrl_8h_2_50	7.43201e+07	basal medium_Ctrl_8h_2	2
ion_251	[M-H]	none	Allysine	Isobutyrylglycine	Ctrl	basal medium	8h	C6H11NO3	7.85622	144.066	HMDB0001263	0	-1	-1	A	144.067	-0.000709602	-4.92552	2	0.753741	-0.4061	1	7.43201e+07	7.94912e+07	0.192573	0	100	2-amino-6-oxohexanoic acid	HMDB01263	cpd:C01475	207	1962-83-0	17027					FDB022519		202	ALLYSINE	1445244	Allysine	1131		6118	NC(CCCC=O)C(O)=O	InChI=1S/C6H11NO3/c7-5(6(9)10)3-1-2-4-8/h4-5H,1-3,7H2,(H,9,10)	GFXYTQPNNXGICT-UHFFFAOYSA-N	145.074	145.156	Solid	0	0	-2.9	49.4 g/L	2.25	9.33	80.39	34.96	14.59	5	4	2	0	Yes	quantified	2-aminoadipic 2-oxoadipic aciduria (na_SMP00719)_|_Glutaric Aciduria Type I (na_SMP00186)_|_Hyperlysinemia I, Familial (na_SMP00527)_|_Hyperlysinemia II or Saccharopinuria (na_SMP00528)_|_Lysine Degradation (map00310_SMP00037)_|_Pyridoxine dependency with	Organic compounds => Organic acids and derivatives => Carboxylic acids and derivatives => Amino acids, peptides, and analogues => Alpha amino acids => SUBSTITUENTS [Aldehyde_|_Aliphatic acyclic compound_|_Alpha-amino acid_|_Alpha-hydrogen aldehyde_|_Amine_	Cytoplasm_|_Mitochondria	Blood_|_Urine		HMDBP00075_|_HMDBP00126_|_HMDBP00852_|_HMDBP07399	<0.2 uM [matrix: Blood; sex: Not Specified; age: Infant (0-1 year old); ref: 17068770]_|_<1 umol/mmol creatinine [matrix: Urine; sex: Not Specified; age: Infant (0-1 year old); ref: 17068770]	Allysine is a derivative of Lysine, used in the production of elastin and collagen. It is produced by the actions of the enzyme lysyl oxidase in the extracellular matrix and is essential in the crosslink formation that stabilizes collagen and elastin.	basal medium_Ctrl_8h_6_63	7.43201e+07	basal medium_Ctrl_8h_6	6
ion_251	[M-H]	none	Allysine	Isobutyrylglycine	Ctrl	basal medium	8h	C6H11NO3	7.87708	144.066	HMDB0001263	0	-1	-1	A	144.067	-0.000709602	-4.92552	2	0.753741	-0.4061	1	7.43201e+07	7.94912e+07	0.192573	0	100	2-amino-6-oxohexanoic acid	HMDB01263	cpd:C01475	207	1962-83-0	17027					FDB022519		202	ALLYSINE	1445244	Allysine	1131		6118	NC(CCCC=O)C(O)=O	InChI=1S/C6H11NO3/c7-5(6(9)10)3-1-2-4-8/h4-5H,1-3,7H2,(H,9,10)	GFXYTQPNNXGICT-UHFFFAOYSA-N	145.074	145.156	Solid	0	0	-2.9	49.4 g/L	2.25	9.33	80.39	34.96	14.59	5	4	2	0	Yes	quantified	2-aminoadipic 2-oxoadipic aciduria (na_SMP00719)_|_Glutaric Aciduria Type I (na_SMP00186)_|_Hyperlysinemia I, Familial (na_SMP00527)_|_Hyperlysinemia II or Saccharopinuria (na_SMP00528)_|_Lysine Degradation (map00310_SMP00037)_|_Pyridoxine dependency with	Organic compounds => Organic acids and derivatives => Carboxylic acids and derivatives => Amino acids, peptides, and analogues => Alpha amino acids => SUBSTITUENTS [Aldehyde_|_Aliphatic acyclic compound_|_Alpha-amino acid_|_Alpha-hydrogen aldehyde_|_Amine_	Cytoplasm_|_Mitochondria	Blood_|_Urine		HMDBP00075_|_HMDBP00126_|_HMDBP00852_|_HMDBP07399	<0.2 uM [matrix: Blood; sex: Not Specified; age: Infant (0-1 year old); ref: 17068770]_|_<1 umol/mmol creatinine [matrix: Urine; sex: Not Specified; age: Infant (0-1 year old); ref: 17068770]	Allysine is a derivative of Lysine, used in the production of elastin and collagen. It is produced by the actions of the enzyme lysyl oxidase in the extracellular matrix and is essential in the crosslink formation that stabilizes collagen and elastin.	basal medium_Ctrl_8h_5_62	7.43201e+07	basal medium_Ctrl_8h_5	5
ion_251	[M-H]	none	Allysine	Isobutyrylglycine	Ctrl	basal medium	8h	C6H11NO3	7.8386	144.066	HMDB0001263	0	-1	-1	A	144.067	-0.000709602	-4.92552	2	0.753741	-0.4061	1	7.43201e+07	7.94912e+07	0.192573	0	100	2-amino-6-oxohexanoic acid	HMDB01263	cpd:C01475	207	1962-83-0	17027					FDB022519		202	ALLYSINE	1445244	Allysine	1131		6118	NC(CCCC=O)C(O)=O	InChI=1S/C6H11NO3/c7-5(6(9)10)3-1-2-4-8/h4-5H,1-3,7H2,(H,9,10)	GFXYTQPNNXGICT-UHFFFAOYSA-N	145.074	145.156	Solid	0	0	-2.9	49.4 g/L	2.25	9.33	80.39	34.96	14.59	5	4	2	0	Yes	quantified	2-aminoadipic 2-oxoadipic aciduria (na_SMP00719)_|_Glutaric Aciduria Type I (na_SMP00186)_|_Hyperlysinemia I, Familial (na_SMP00527)_|_Hyperlysinemia II or Saccharopinuria (na_SMP00528)_|_Lysine Degradation (map00310_SMP00037)_|_Pyridoxine dependency with	Organic compounds => Organic acids and derivatives => Carboxylic acids and derivatives => Amino acids, peptides, and analogues => Alpha amino acids => SUBSTITUENTS [Aldehyde_|_Aliphatic acyclic compound_|_Alpha-amino acid_|_Alpha-hydrogen aldehyde_|_Amine_	Cytoplasm_|_Mitochondria	Blood_|_Urine		HMDBP00075_|_HMDBP00126_|_HMDBP00852_|_HMDBP07399	<0.2 uM [matrix: Blood; sex: Not Specified; age: Infant (0-1 year old); ref: 17068770]_|_<1 umol/mmol creatinine [matrix: Urine; sex: Not Specified; age: Infant (0-1 year old); ref: 17068770]	Allysine is a derivative of Lysine, used in the production of elastin and collagen. It is produced by the actions of the enzyme lysyl oxidase in the extracellular matrix and is essential in the crosslink formation that stabilizes collagen and elastin.	basal medium_Ctrl_8h_1_49	7.43201e+07	basal medium_Ctrl_8h_1	1
ion_251	[M-H]	none	Allysine	Isobutyrylglycine	Amiodarone	basal medium	8h	C6H11NO3	7.85829	144.066	HMDB0001263	0	-1	-1	A	144.067	-0.000709602	-4.92552	2	0.753741	-0.4061	1	7.43201e+07	7.94912e+07	0.192573	0	100	2-amino-6-oxohexanoic acid	HMDB01263	cpd:C01475	207	1962-83-0	17027					FDB022519		202	ALLYSINE	1445244	Allysine	1131		6118	NC(CCCC=O)C(O)=O	InChI=1S/C6H11NO3/c7-5(6(9)10)3-1-2-4-8/h4-5H,1-3,7H2,(H,9,10)	GFXYTQPNNXGICT-UHFFFAOYSA-N	145.074	145.156	Solid	0	0	-2.9	49.4 g/L	2.25	9.33	80.39	34.96	14.59	5	4	2	0	Yes	quantified	2-aminoadipic 2-oxoadipic aciduria (na_SMP00719)_|_Glutaric Aciduria Type I (na_SMP00186)_|_Hyperlysinemia I, Familial (na_SMP00527)_|_Hyperlysinemia II or Saccharopinuria (na_SMP00528)_|_Lysine Degradation (map00310_SMP00037)_|_Pyridoxine dependency with	Organic compounds => Organic acids and derivatives => Carboxylic acids and derivatives => Amino acids, peptides, and analogues => Alpha amino acids => SUBSTITUENTS [Aldehyde_|_Aliphatic acyclic compound_|_Alpha-amino acid_|_Alpha-hydrogen aldehyde_|_Amine_	Cytoplasm_|_Mitochondria	Blood_|_Urine		HMDBP00075_|_HMDBP00126_|_HMDBP00852_|_HMDBP07399	<0.2 uM [matrix: Blood; sex: Not Specified; age: Infant (0-1 year old); ref: 17068770]_|_<1 umol/mmol creatinine [matrix: Urine; sex: Not Specified; age: Infant (0-1 year old); ref: 17068770]	Allysine is a derivative of Lysine, used in the production of elastin and collagen. It is produced by the actions of the enzyme lysyl oxidase in the extracellular matrix and is essential in the crosslink formation that stabilizes collagen and elastin.	basal medium_Amiodarone_8h_3_66	7.43201e+07	basal medium_Amiodarone_8h_3	3
ion_251	[M-H]	none	Allysine	Isobutyrylglycine	Benzbromarone	basal medium	8h	C6H11NO3	7.91749	144.066	HMDB0001263	0	-1	-1	A	144.067	-0.000709602	-4.92552	2	0.753741	-0.4061	1	7.43201e+07	7.94912e+07	0.192573	0	100	2-amino-6-oxohexanoic acid	HMDB01263	cpd:C01475	207	1962-83-0	17027					FDB022519		202	ALLYSINE	1445244	Allysine	1131		6118	NC(CCCC=O)C(O)=O	InChI=1S/C6H11NO3/c7-5(6(9)10)3-1-2-4-8/h4-5H,1-3,7H2,(H,9,10)	GFXYTQPNNXGICT-UHFFFAOYSA-N	145.074	145.156	Solid	0	0	-2.9	49.4 g/L	2.25	9.33	80.39	34.96	14.59	5	4	2	0	Yes	quantified	2-aminoadipic 2-oxoadipic aciduria (na_SMP00719)_|_Glutaric Aciduria Type I (na_SMP00186)_|_Hyperlysinemia I, Familial (na_SMP00527)_|_Hyperlysinemia II or Saccharopinuria (na_SMP00528)_|_Lysine Degradation (map00310_SMP00037)_|_Pyridoxine dependency with	Organic compounds => Organic acids and derivatives => Carboxylic acids and derivatives => Amino acids, peptides, and analogues => Alpha amino acids => SUBSTITUENTS [Aldehyde_|_Aliphatic acyclic compound_|_Alpha-amino acid_|_Alpha-hydrogen aldehyde_|_Amine_	Cytoplasm_|_Mitochondria	Blood_|_Urine		HMDBP00075_|_HMDBP00126_|_HMDBP00852_|_HMDBP07399	<0.2 uM [matrix: Blood; sex: Not Specified; age: Infant (0-1 year old); ref: 17068770]_|_<1 umol/mmol creatinine [matrix: Urine; sex: Not Specified; age: Infant (0-1 year old); ref: 17068770]	Allysine is a derivative of Lysine, used in the production of elastin and collagen. It is produced by the actions of the enzyme lysyl oxidase in the extracellular matrix and is essential in the crosslink formation that stabilizes collagen and elastin.	basal medium_Benzbromarone_8h_3_57	7.43201e+07	basal medium_Benzbromarone_8h_3	3
ion_251	[M-H]	none	Allysine	Isobutyrylglycine	Troglitazone	basal medium	8h	C6H11NO3	7.81916	144.066	HMDB0001263	0	-1	-1	A	144.067	-0.000709602	-4.92552	2	0.753741	-0.4061	1	7.43201e+07	7.94912e+07	0.192573	0	100	2-amino-6-oxohexanoic acid	HMDB01263	cpd:C01475	207	1962-83-0	17027					FDB022519		202	ALLYSINE	1445244	Allysine	1131		6118	NC(CCCC=O)C(O)=O	InChI=1S/C6H11NO3/c7-5(6(9)10)3-1-2-4-8/h4-5H,1-3,7H2,(H,9,10)	GFXYTQPNNXGICT-UHFFFAOYSA-N	145.074	145.156	Solid	0	0	-2.9	49.4 g/L	2.25	9.33	80.39	34.96	14.59	5	4	2	0	Yes	quantified	2-aminoadipic 2-oxoadipic aciduria (na_SMP00719)_|_Glutaric Aciduria Type I (na_SMP00186)_|_Hyperlysinemia I, Familial (na_SMP00527)_|_Hyperlysinemia II or Saccharopinuria (na_SMP00528)_|_Lysine Degradation (map00310_SMP00037)_|_Pyridoxine dependency with	Organic compounds => Organic acids and derivatives => Carboxylic acids and derivatives => Amino acids, peptides, and analogues => Alpha amino acids => SUBSTITUENTS [Aldehyde_|_Aliphatic acyclic compound_|_Alpha-amino acid_|_Alpha-hydrogen aldehyde_|_Amine_	Cytoplasm_|_Mitochondria	Blood_|_Urine		HMDBP00075_|_HMDBP00126_|_HMDBP00852_|_HMDBP07399	<0.2 uM [matrix: Blood; sex: Not Specified; age: Infant (0-1 year old); ref: 17068770]_|_<1 umol/mmol creatinine [matrix: Urine; sex: Not Specified; age: Infant (0-1 year old); ref: 17068770]	Allysine is a derivative of Lysine, used in the production of elastin and collagen. It is produced by the actions of the enzyme lysyl oxidase in the extracellular matrix and is essential in the crosslink formation that stabilizes collagen and elastin.	basal medium_Troglitazone_8h_2_53	7.43201e+07	basal medium_Troglitazone_8h_2	2
ion_251	[M-H]	none	Allysine	Isobutyrylglycine	Amiodarone	basal medium	8h	C6H11NO3	7.87619	144.066	HMDB0001263	0	-1	-1	A	144.067	-0.000709602	-4.92552	2	0.753741	-0.4061	1	7.43201e+07	7.94912e+07	0.192573	0	100	2-amino-6-oxohexanoic acid	HMDB01263	cpd:C01475	207	1962-83-0	17027					FDB022519		202	ALLYSINE	1445244	Allysine	1131		6118	NC(CCCC=O)C(O)=O	InChI=1S/C6H11NO3/c7-5(6(9)10)3-1-2-4-8/h4-5H,1-3,7H2,(H,9,10)	GFXYTQPNNXGICT-UHFFFAOYSA-N	145.074	145.156	Solid	0	0	-2.9	49.4 g/L	2.25	9.33	80.39	34.96	14.59	5	4	2	0	Yes	quantified	2-aminoadipic 2-oxoadipic aciduria (na_SMP00719)_|_Glutaric Aciduria Type I (na_SMP00186)_|_Hyperlysinemia I, Familial (na_SMP00527)_|_Hyperlysinemia II or Saccharopinuria (na_SMP00528)_|_Lysine Degradation (map00310_SMP00037)_|_Pyridoxine dependency with	Organic compounds => Organic acids and derivatives => Carboxylic acids and derivatives => Amino acids, peptides, and analogues => Alpha amino acids => SUBSTITUENTS [Aldehyde_|_Aliphatic acyclic compound_|_Alpha-amino acid_|_Alpha-hydrogen aldehyde_|_Amine_	Cytoplasm_|_Mitochondria	Blood_|_Urine		HMDBP00075_|_HMDBP00126_|_HMDBP00852_|_HMDBP07399	<0.2 uM [matrix: Blood; sex: Not Specified; age: Infant (0-1 year old); ref: 17068770]_|_<1 umol/mmol creatinine [matrix: Urine; sex: Not Specified; age: Infant (0-1 year old); ref: 17068770]	Allysine is a derivative of Lysine, used in the production of elastin and collagen. It is produced by the actions of the enzyme lysyl oxidase in the extracellular matrix and is essential in the crosslink formation that stabilizes collagen and elastin.	basal medium_Amiodarone_8h_1_64	7.43201e+07	basal medium_Amiodarone_8h_1	1
ion_251	[M-H]	none	Allysine	Isobutyrylglycine	Ctrl	basal medium	8h	C6H11NO3	7.89341	144.066	HMDB0001263	0	-1	-1	A	144.067	-0.000709602	-4.92552	2	0.753741	-0.4061	1	7.43201e+07	7.94912e+07	0.192573	0	100	2-amino-6-oxohexanoic acid	HMDB01263	cpd:C01475	207	1962-83-0	17027					FDB022519		202	ALLYSINE	1445244	Allysine	1131		6118	NC(CCCC=O)C(O)=O	InChI=1S/C6H11NO3/c7-5(6(9)10)3-1-2-4-8/h4-5H,1-3,7H2,(H,9,10)	GFXYTQPNNXGICT-UHFFFAOYSA-N	145.074	145.156	Solid	0	0	-2.9	49.4 g/L	2.25	9.33	80.39	34.96	14.59	5	4	2	0	Yes	quantified	2-aminoadipic 2-oxoadipic aciduria (na_SMP00719)_|_Glutaric Aciduria Type I (na_SMP00186)_|_Hyperlysinemia I, Familial (na_SMP00527)_|_Hyperlysinemia II or Saccharopinuria (na_SMP00528)_|_Lysine Degradation (map00310_SMP00037)_|_Pyridoxine dependency with	Organic compounds => Organic acids and derivatives => Carboxylic acids and derivatives => Amino acids, peptides, and analogues => Alpha amino acids => SUBSTITUENTS [Aldehyde_|_Aliphatic acyclic compound_|_Alpha-amino acid_|_Alpha-hydrogen aldehyde_|_Amine_	Cytoplasm_|_Mitochondria	Blood_|_Urine		HMDBP00075_|_HMDBP00126_|_HMDBP00852_|_HMDBP07399	<0.2 uM [matrix: Blood; sex: Not Specified; age: Infant (0-1 year old); ref: 17068770]_|_<1 umol/mmol creatinine [matrix: Urine; sex: Not Specified; age: Infant (0-1 year old); ref: 17068770]	Allysine is a derivative of Lysine, used in the production of elastin and collagen. It is produced by the actions of the enzyme lysyl oxidase in the extracellular matrix and is essential in the crosslink formation that stabilizes collagen and elastin.	basal medium_Ctrl_8h_4_61	7.43201e+07	basal medium_Ctrl_8h_4	4
ion_251	[M-H]	none	Allysine	Isobutyrylglycine	Rotenone	basal medium	8h	C6H11NO3	7.90428	144.066	HMDB0001263	0	-1	-1	A	144.067	-0.000709602	-4.92552	2	0.753741	-0.4061	1	7.43201e+07	7.94912e+07	0.192573	0	100	2-amino-6-oxohexanoic acid	HMDB01263	cpd:C01475	207	1962-83-0	17027					FDB022519		202	ALLYSINE	1445244	Allysine	1131		6118	NC(CCCC=O)C(O)=O	InChI=1S/C6H11NO3/c7-5(6(9)10)3-1-2-4-8/h4-5H,1-3,7H2,(H,9,10)	GFXYTQPNNXGICT-UHFFFAOYSA-N	145.074	145.156	Solid	0	0	-2.9	49.4 g/L	2.25	9.33	80.39	34.96	14.59	5	4	2	0	Yes	quantified	2-aminoadipic 2-oxoadipic aciduria (na_SMP00719)_|_Glutaric Aciduria Type I (na_SMP00186)_|_Hyperlysinemia I, Familial (na_SMP00527)_|_Hyperlysinemia II or Saccharopinuria (na_SMP00528)_|_Lysine Degradation (map00310_SMP00037)_|_Pyridoxine dependency with	Organic compounds => Organic acids and derivatives => Carboxylic acids and derivatives => Amino acids, peptides, and analogues => Alpha amino acids => SUBSTITUENTS [Aldehyde_|_Aliphatic acyclic compound_|_Alpha-amino acid_|_Alpha-hydrogen aldehyde_|_Amine_	Cytoplasm_|_Mitochondria	Blood_|_Urine		HMDBP00075_|_HMDBP00126_|_HMDBP00852_|_HMDBP07399	<0.2 uM [matrix: Blood; sex: Not Specified; age: Infant (0-1 year old); ref: 17068770]_|_<1 umol/mmol creatinine [matrix: Urine; sex: Not Specified; age: Infant (0-1 year old); ref: 17068770]	Allysine is a derivative of Lysine, used in the production of elastin and collagen. It is produced by the actions of the enzyme lysyl oxidase in the extracellular matrix and is essential in the crosslink formation that stabilizes collagen and elastin.	basal medium_Rotenone_8h_3_69	7.43201e+07	basal medium_Rotenone_8h_3	3
ion_251	[M-H]	none	Allysine	Isobutyrylglycine	Rotenone	basal medium	8h	C6H11NO3	7.79129	144.066	HMDB0001263	0	-1	-1	A	144.067	-0.000709602	-4.92552	2	0.753741	-0.4061	1	7.43201e+07	7.94912e+07	0.192573	0	100	2-amino-6-oxohexanoic acid	HMDB01263	cpd:C01475	207	1962-83-0	17027					FDB022519		202	ALLYSINE	1445244	Allysine	1131		6118	NC(CCCC=O)C(O)=O	InChI=1S/C6H11NO3/c7-5(6(9)10)3-1-2-4-8/h4-5H,1-3,7H2,(H,9,10)	GFXYTQPNNXGICT-UHFFFAOYSA-N	145.074	145.156	Solid	0	0	-2.9	49.4 g/L	2.25	9.33	80.39	34.96	14.59	5	4	2	0	Yes	quantified	2-aminoadipic 2-oxoadipic aciduria (na_SMP00719)_|_Glutaric Aciduria Type I (na_SMP00186)_|_Hyperlysinemia I, Familial (na_SMP00527)_|_Hyperlysinemia II or Saccharopinuria (na_SMP00528)_|_Lysine Degradation (map00310_SMP00037)_|_Pyridoxine dependency with	Organic compounds => Organic acids and derivatives => Carboxylic acids and derivatives => Amino acids, peptides, and analogues => Alpha amino acids => SUBSTITUENTS [Aldehyde_|_Aliphatic acyclic compound_|_Alpha-amino acid_|_Alpha-hydrogen aldehyde_|_Amine_	Cytoplasm_|_Mitochondria	Blood_|_Urine		HMDBP00075_|_HMDBP00126_|_HMDBP00852_|_HMDBP07399	<0.2 uM [matrix: Blood; sex: Not Specified; age: Infant (0-1 year old); ref: 17068770]_|_<1 umol/mmol creatinine [matrix: Urine; sex: Not Specified; age: Infant (0-1 year old); ref: 17068770]	Allysine is a derivative of Lysine, used in the production of elastin and collagen. It is produced by the actions of the enzyme lysyl oxidase in the extracellular matrix and is essential in the crosslink formation that stabilizes collagen and elastin.	basal medium_Rotenone_8h_2_68	7.43201e+07	basal medium_Rotenone_8h_2	2
ion_251	[M-H]	none	Allysine	Isobutyrylglycine	Rotenone	basal medium	8h	C6H11NO3	7.78973	144.066	HMDB0001263	0	-1	-1	A	144.067	-0.000709602	-4.92552	2	0.753741	-0.4061	1	7.43201e+07	7.94912e+07	0.192573	0	100	2-amino-6-oxohexanoic acid	HMDB01263	cpd:C01475	207	1962-83-0	17027					FDB022519		202	ALLYSINE	1445244	Allysine	1131		6118	NC(CCCC=O)C(O)=O	InChI=1S/C6H11NO3/c7-5(6(9)10)3-1-2-4-8/h4-5H,1-3,7H2,(H,9,10)	GFXYTQPNNXGICT-UHFFFAOYSA-N	145.074	145.156	Solid	0	0	-2.9	49.4 g/L	2.25	9.33	80.39	34.96	14.59	5	4	2	0	Yes	quantified	2-aminoadipic 2-oxoadipic aciduria (na_SMP00719)_|_Glutaric Aciduria Type I (na_SMP00186)_|_Hyperlysinemia I, Familial (na_SMP00527)_|_Hyperlysinemia II or Saccharopinuria (na_SMP00528)_|_Lysine Degradation (map00310_SMP00037)_|_Pyridoxine dependency with	Organic compounds => Organic acids and derivatives => Carboxylic acids and derivatives => Amino acids, peptides, and analogues => Alpha amino acids => SUBSTITUENTS [Aldehyde_|_Aliphatic acyclic compound_|_Alpha-amino acid_|_Alpha-hydrogen aldehyde_|_Amine_	Cytoplasm_|_Mitochondria	Blood_|_Urine		HMDBP00075_|_HMDBP00126_|_HMDBP00852_|_HMDBP07399	<0.2 uM [matrix: Blood; sex: Not Specified; age: Infant (0-1 year old); ref: 17068770]_|_<1 umol/mmol creatinine [matrix: Urine; sex: Not Specified; age: Infant (0-1 year old); ref: 17068770]	Allysine is a derivative of Lysine, used in the production of elastin and collagen. It is produced by the actions of the enzyme lysyl oxidase in the extracellular matrix and is essential in the crosslink formation that stabilizes collagen and elastin.	basal medium_Rotenone_8h_1_67	7.43201e+07	basal medium_Rotenone_8h_1	1
ion_251	[M-H]	none	Allysine	Isobutyrylglycine	Rosiglitazone	basal medium	8h	C6H11NO3	7.82009	144.066	HMDB0001263	0	-1	-1	A	144.067	-0.000709602	-4.92552	2	0.753741	-0.4061	1	7.43201e+07	7.94912e+07	0.192573	0	100	2-amino-6-oxohexanoic acid	HMDB01263	cpd:C01475	207	1962-83-0	17027					FDB022519		202	ALLYSINE	1445244	Allysine	1131		6118	NC(CCCC=O)C(O)=O	InChI=1S/C6H11NO3/c7-5(6(9)10)3-1-2-4-8/h4-5H,1-3,7H2,(H,9,10)	GFXYTQPNNXGICT-UHFFFAOYSA-N	145.074	145.156	Solid	0	0	-2.9	49.4 g/L	2.25	9.33	80.39	34.96	14.59	5	4	2	0	Yes	quantified	2-aminoadipic 2-oxoadipic aciduria (na_SMP00719)_|_Glutaric Aciduria Type I (na_SMP00186)_|_Hyperlysinemia I, Familial (na_SMP00527)_|_Hyperlysinemia II or Saccharopinuria (na_SMP00528)_|_Lysine Degradation (map00310_SMP00037)_|_Pyridoxine dependency with	Organic compounds => Organic acids and derivatives => Carboxylic acids and derivatives => Amino acids, peptides, and analogues => Alpha amino acids => SUBSTITUENTS [Aldehyde_|_Aliphatic acyclic compound_|_Alpha-amino acid_|_Alpha-hydrogen aldehyde_|_Amine_	Cytoplasm_|_Mitochondria	Blood_|_Urine		HMDBP00075_|_HMDBP00126_|_HMDBP00852_|_HMDBP07399	<0.2 uM [matrix: Blood; sex: Not Specified; age: Infant (0-1 year old); ref: 17068770]_|_<1 umol/mmol creatinine [matrix: Urine; sex: Not Specified; age: Infant (0-1 year old); ref: 17068770]	Allysine is a derivative of Lysine, used in the production of elastin and collagen. It is produced by the actions of the enzyme lysyl oxidase in the extracellular matrix and is essential in the crosslink formation that stabilizes collagen and elastin.	basal medium_Rosiglitazone_8h_2_59	7.43201e+07	basal medium_Rosiglitazone_8h_2	2
ion_251	[M-H]	none	Allysine	Isobutyrylglycine	Ctrl	basal medium	8h	C6H11NO3	7.86801	144.066	HMDB0001263	0	-1	-1	A	144.067	-0.000709602	-4.92552	2	0.753741	-0.4061	1	7.43201e+07	7.94912e+07	0.192573	0	100	2-amino-6-oxohexanoic acid	HMDB01263	cpd:C01475	207	1962-83-0	17027					FDB022519		202	ALLYSINE	1445244	Allysine	1131		6118	NC(CCCC=O)C(O)=O	InChI=1S/C6H11NO3/c7-5(6(9)10)3-1-2-4-8/h4-5H,1-3,7H2,(H,9,10)	GFXYTQPNNXGICT-UHFFFAOYSA-N	145.074	145.156	Solid	0	0	-2.9	49.4 g/L	2.25	9.33	80.39	34.96	14.59	5	4	2	0	Yes	quantified	2-aminoadipic 2-oxoadipic aciduria (na_SMP00719)_|_Glutaric Aciduria Type I (na_SMP00186)_|_Hyperlysinemia I, Familial (na_SMP00527)_|_Hyperlysinemia II or Saccharopinuria (na_SMP00528)_|_Lysine Degradation (map00310_SMP00037)_|_Pyridoxine dependency with	Organic compounds => Organic acids and derivatives => Carboxylic acids and derivatives => Amino acids, peptides, and analogues => Alpha amino acids => SUBSTITUENTS [Aldehyde_|_Aliphatic acyclic compound_|_Alpha-amino acid_|_Alpha-hydrogen aldehyde_|_Amine_	Cytoplasm_|_Mitochondria	Blood_|_Urine		HMDBP00075_|_HMDBP00126_|_HMDBP00852_|_HMDBP07399	<0.2 uM [matrix: Blood; sex: Not Specified; age: Infant (0-1 year old); ref: 17068770]_|_<1 umol/mmol creatinine [matrix: Urine; sex: Not Specified; age: Infant (0-1 year old); ref: 17068770]	Allysine is a derivative of Lysine, used in the production of elastin and collagen. It is produced by the actions of the enzyme lysyl oxidase in the extracellular matrix and is essential in the crosslink formation that stabilizes collagen and elastin.	basal medium_Ctrl_8h_3_51	7.43201e+07	basal medium_Ctrl_8h_3	3
ion_251	[M-H]	none	Allysine	Isobutyrylglycine	Troglitazone	basal medium	8h	C6H11NO3	7.81662	144.066	HMDB0001263	0	-1	-1	A	144.067	-0.000709602	-4.92552	2	0.753741	-0.4061	1	7.43201e+07	7.94912e+07	0.192573	0	100	2-amino-6-oxohexanoic acid	HMDB01263	cpd:C01475	207	1962-83-0	17027					FDB022519		202	ALLYSINE	1445244	Allysine	1131		6118	NC(CCCC=O)C(O)=O	InChI=1S/C6H11NO3/c7-5(6(9)10)3-1-2-4-8/h4-5H,1-3,7H2,(H,9,10)	GFXYTQPNNXGICT-UHFFFAOYSA-N	145.074	145.156	Solid	0	0	-2.9	49.4 g/L	2.25	9.33	80.39	34.96	14.59	5	4	2	0	Yes	quantified	2-aminoadipic 2-oxoadipic aciduria (na_SMP00719)_|_Glutaric Aciduria Type I (na_SMP00186)_|_Hyperlysinemia I, Familial (na_SMP00527)_|_Hyperlysinemia II or Saccharopinuria (na_SMP00528)_|_Lysine Degradation (map00310_SMP00037)_|_Pyridoxine dependency with	Organic compounds => Organic acids and derivatives => Carboxylic acids and derivatives => Amino acids, peptides, and analogues => Alpha amino acids => SUBSTITUENTS [Aldehyde_|_Aliphatic acyclic compound_|_Alpha-amino acid_|_Alpha-hydrogen aldehyde_|_Amine_	Cytoplasm_|_Mitochondria	Blood_|_Urine		HMDBP00075_|_HMDBP00126_|_HMDBP00852_|_HMDBP07399	<0.2 uM [matrix: Blood; sex: Not Specified; age: Infant (0-1 year old); ref: 17068770]_|_<1 umol/mmol creatinine [matrix: Urine; sex: Not Specified; age: Infant (0-1 year old); ref: 17068770]	Allysine is a derivative of Lysine, used in the production of elastin and collagen. It is produced by the actions of the enzyme lysyl oxidase in the extracellular matrix and is essential in the crosslink formation that stabilizes collagen and elastin.	basal medium_Troglitazone_8h_3_54	7.43201e+07	basal medium_Troglitazone_8h_3	3
ion_251	[M-H]	none	Allysine	Isobutyrylglycine	Benzbromarone	basal medium	8h	C6H11NO3	7.90672	144.066	HMDB0001263	0	-1	-1	A	144.067	-0.000709602	-4.92552	2	0.753741	-0.4061	1	7.43201e+07	7.94912e+07	0.192573	0	100	2-amino-6-oxohexanoic acid	HMDB01263	cpd:C01475	207	1962-83-0	17027					FDB022519		202	ALLYSINE	1445244	Allysine	1131		6118	NC(CCCC=O)C(O)=O	InChI=1S/C6H11NO3/c7-5(6(9)10)3-1-2-4-8/h4-5H,1-3,7H2,(H,9,10)	GFXYTQPNNXGICT-UHFFFAOYSA-N	145.074	145.156	Solid	0	0	-2.9	49.4 g/L	2.25	9.33	80.39	34.96	14.59	5	4	2	0	Yes	quantified	2-aminoadipic 2-oxoadipic aciduria (na_SMP00719)_|_Glutaric Aciduria Type I (na_SMP00186)_|_Hyperlysinemia I, Familial (na_SMP00527)_|_Hyperlysinemia II or Saccharopinuria (na_SMP00528)_|_Lysine Degradation (map00310_SMP00037)_|_Pyridoxine dependency with	Organic compounds => Organic acids and derivatives => Carboxylic acids and derivatives => Amino acids, peptides, and analogues => Alpha amino acids => SUBSTITUENTS [Aldehyde_|_Aliphatic acyclic compound_|_Alpha-amino acid_|_Alpha-hydrogen aldehyde_|_Amine_	Cytoplasm_|_Mitochondria	Blood_|_Urine		HMDBP00075_|_HMDBP00126_|_HMDBP00852_|_HMDBP07399	<0.2 uM [matrix: Blood; sex: Not Specified; age: Infant (0-1 year old); ref: 17068770]_|_<1 umol/mmol creatinine [matrix: Urine; sex: Not Specified; age: Infant (0-1 year old); ref: 17068770]	Allysine is a derivative of Lysine, used in the production of elastin and collagen. It is produced by the actions of the enzyme lysyl oxidase in the extracellular matrix and is essential in the crosslink formation that stabilizes collagen and elastin.	basal medium_Benzbromarone_8h_1_55	7.43201e+07	basal medium_Benzbromarone_8h_1	1
ion_251	[M-H]	none	Allysine	Isobutyrylglycine	Amiodarone	basal medium	8h	C6H11NO3	7.87082	144.066	HMDB0001263	0	-1	-1	A	144.067	-0.000709602	-4.92552	2	0.753741	-0.4061	1	7.43201e+07	7.94912e+07	0.192573	0	100	2-amino-6-oxohexanoic acid	HMDB01263	cpd:C01475	207	1962-83-0	17027					FDB022519		202	ALLYSINE	1445244	Allysine	1131		6118	NC(CCCC=O)C(O)=O	InChI=1S/C6H11NO3/c7-5(6(9)10)3-1-2-4-8/h4-5H,1-3,7H2,(H,9,10)	GFXYTQPNNXGICT-UHFFFAOYSA-N	145.074	145.156	Solid	0	0	-2.9	49.4 g/L	2.25	9.33	80.39	34.96	14.59	5	4	2	0	Yes	quantified	2-aminoadipic 2-oxoadipic aciduria (na_SMP00719)_|_Glutaric Aciduria Type I (na_SMP00186)_|_Hyperlysinemia I, Familial (na_SMP00527)_|_Hyperlysinemia II or Saccharopinuria (na_SMP00528)_|_Lysine Degradation (map00310_SMP00037)_|_Pyridoxine dependency with	Organic compounds => Organic acids and derivatives => Carboxylic acids and derivatives => Amino acids, peptides, and analogues => Alpha amino acids => SUBSTITUENTS [Aldehyde_|_Aliphatic acyclic compound_|_Alpha-amino acid_|_Alpha-hydrogen aldehyde_|_Amine_	Cytoplasm_|_Mitochondria	Blood_|_Urine		HMDBP00075_|_HMDBP00126_|_HMDBP00852_|_HMDBP07399	<0.2 uM [matrix: Blood; sex: Not Specified; age: Infant (0-1 year old); ref: 17068770]_|_<1 umol/mmol creatinine [matrix: Urine; sex: Not Specified; age: Infant (0-1 year old); ref: 17068770]	Allysine is a derivative of Lysine, used in the production of elastin and collagen. It is produced by the actions of the enzyme lysyl oxidase in the extracellular matrix and is essential in the crosslink formation that stabilizes collagen and elastin.	basal medium_Amiodarone_8h_2_65	7.43201e+07	basal medium_Amiodarone_8h_2	2
ion_251	[M-H]	none	Allysine	Isobutyrylglycine	Rosiglitazone	basal medium	8h	C6H11NO3	7.9623	144.066	HMDB0001263	0	-1	-1	A	144.067	-0.000709602	-4.92552	2	0.753741	-0.4061	1	7.43201e+07	7.94912e+07	0.192573	0	100	2-amino-6-oxohexanoic acid	HMDB01263	cpd:C01475	207	1962-83-0	17027					FDB022519		202	ALLYSINE	1445244	Allysine	1131		6118	NC(CCCC=O)C(O)=O	InChI=1S/C6H11NO3/c7-5(6(9)10)3-1-2-4-8/h4-5H,1-3,7H2,(H,9,10)	GFXYTQPNNXGICT-UHFFFAOYSA-N	145.074	145.156	Solid	0	0	-2.9	49.4 g/L	2.25	9.33	80.39	34.96	14.59	5	4	2	0	Yes	quantified	2-aminoadipic 2-oxoadipic aciduria (na_SMP00719)_|_Glutaric Aciduria Type I (na_SMP00186)_|_Hyperlysinemia I, Familial (na_SMP00527)_|_Hyperlysinemia II or Saccharopinuria (na_SMP00528)_|_Lysine Degradation (map00310_SMP00037)_|_Pyridoxine dependency with	Organic compounds => Organic acids and derivatives => Carboxylic acids and derivatives => Amino acids, peptides, and analogues => Alpha amino acids => SUBSTITUENTS [Aldehyde_|_Aliphatic acyclic compound_|_Alpha-amino acid_|_Alpha-hydrogen aldehyde_|_Amine_	Cytoplasm_|_Mitochondria	Blood_|_Urine		HMDBP00075_|_HMDBP00126_|_HMDBP00852_|_HMDBP07399	<0.2 uM [matrix: Blood; sex: Not Specified; age: Infant (0-1 year old); ref: 17068770]_|_<1 umol/mmol creatinine [matrix: Urine; sex: Not Specified; age: Infant (0-1 year old); ref: 17068770]	Allysine is a derivative of Lysine, used in the production of elastin and collagen. It is produced by the actions of the enzyme lysyl oxidase in the extracellular matrix and is essential in the crosslink formation that stabilizes collagen and elastin.	basal medium_Rosiglitazone_8h_1_58	7.43201e+07	basal medium_Rosiglitazone_8h_1	1
ion_251	[M-H]	none	Allysine	Isobutyrylglycine	Benzbromarone	basal medium	8h	C6H11NO3	7.93074	144.066	HMDB0001263	0	-1	-1	A	144.067	-0.000709602	-4.92552	2	0.753741	-0.4061	1	7.43201e+07	7.94912e+07	0.192573	0	100	2-amino-6-oxohexanoic acid	HMDB01263	cpd:C01475	207	1962-83-0	17027					FDB022519		202	ALLYSINE	1445244	Allysine	1131		6118	NC(CCCC=O)C(O)=O	InChI=1S/C6H11NO3/c7-5(6(9)10)3-1-2-4-8/h4-5H,1-3,7H2,(H,9,10)	GFXYTQPNNXGICT-UHFFFAOYSA-N	145.074	145.156	Solid	0	0	-2.9	49.4 g/L	2.25	9.33	80.39	34.96	14.59	5	4	2	0	Yes	quantified	2-aminoadipic 2-oxoadipic aciduria (na_SMP00719)_|_Glutaric Aciduria Type I (na_SMP00186)_|_Hyperlysinemia I, Familial (na_SMP00527)_|_Hyperlysinemia II or Saccharopinuria (na_SMP00528)_|_Lysine Degradation (map00310_SMP00037)_|_Pyridoxine dependency with	Organic compounds => Organic acids and derivatives => Carboxylic acids and derivatives => Amino acids, peptides, and analogues => Alpha amino acids => SUBSTITUENTS [Aldehyde_|_Aliphatic acyclic compound_|_Alpha-amino acid_|_Alpha-hydrogen aldehyde_|_Amine_	Cytoplasm_|_Mitochondria	Blood_|_Urine		HMDBP00075_|_HMDBP00126_|_HMDBP00852_|_HMDBP07399	<0.2 uM [matrix: Blood; sex: Not Specified; age: Infant (0-1 year old); ref: 17068770]_|_<1 umol/mmol creatinine [matrix: Urine; sex: Not Specified; age: Infant (0-1 year old); ref: 17068770]	Allysine is a derivative of Lysine, used in the production of elastin and collagen. It is produced by the actions of the enzyme lysyl oxidase in the extracellular matrix and is essential in the crosslink formation that stabilizes collagen and elastin.	basal medium_Benzbromarone_8h_2_56	7.43201e+07	basal medium_Benzbromarone_8h_2	2
ion_251	[M-H]	none	Allysine	Isobutyrylglycine	Antimycin A	basal medium	8h	C6H11NO3	7.80388	144.066	HMDB0001263	0	-1	-1	A	144.067	-0.000709602	-4.92552	2	0.753741	-0.4061	1	7.43201e+07	7.94912e+07	0.192573	0	100	2-amino-6-oxohexanoic acid	HMDB01263	cpd:C01475	207	1962-83-0	17027					FDB022519		202	ALLYSINE	1445244	Allysine	1131		6118	NC(CCCC=O)C(O)=O	InChI=1S/C6H11NO3/c7-5(6(9)10)3-1-2-4-8/h4-5H,1-3,7H2,(H,9,10)	GFXYTQPNNXGICT-UHFFFAOYSA-N	145.074	145.156	Solid	0	0	-2.9	49.4 g/L	2.25	9.33	80.39	34.96	14.59	5	4	2	0	Yes	quantified	2-aminoadipic 2-oxoadipic aciduria (na_SMP00719)_|_Glutaric Aciduria Type I (na_SMP00186)_|_Hyperlysinemia I, Familial (na_SMP00527)_|_Hyperlysinemia II or Saccharopinuria (na_SMP00528)_|_Lysine Degradation (map00310_SMP00037)_|_Pyridoxine dependency with	Organic compounds => Organic acids and derivatives => Carboxylic acids and derivatives => Amino acids, peptides, and analogues => Alpha amino acids => SUBSTITUENTS [Aldehyde_|_Aliphatic acyclic compound_|_Alpha-amino acid_|_Alpha-hydrogen aldehyde_|_Amine_	Cytoplasm_|_Mitochondria	Blood_|_Urine		HMDBP00075_|_HMDBP00126_|_HMDBP00852_|_HMDBP07399	<0.2 uM [matrix: Blood; sex: Not Specified; age: Infant (0-1 year old); ref: 17068770]_|_<1 umol/mmol creatinine [matrix: Urine; sex: Not Specified; age: Infant (0-1 year old); ref: 17068770]	Allysine is a derivative of Lysine, used in the production of elastin and collagen. It is produced by the actions of the enzyme lysyl oxidase in the extracellular matrix and is essential in the crosslink formation that stabilizes collagen and elastin.	basal medium_Antimycin A_8h_3_72	7.43201e+07	basal medium_Antimycin A_8h_3	3
ion_251	[M-H]	none	Allysine	Isobutyrylglycine	Troglitazone	basal medium	8h	C6H11NO3	7.83685	144.066	HMDB0001263	0	-1	-1	A	144.067	-0.000709602	-4.92552	2	0.753741	-0.4061	1	7.43201e+07	7.94912e+07	0.192573	0	100	2-amino-6-oxohexanoic acid	HMDB01263	cpd:C01475	207	1962-83-0	17027					FDB022519		202	ALLYSINE	1445244	Allysine	1131		6118	NC(CCCC=O)C(O)=O	InChI=1S/C6H11NO3/c7-5(6(9)10)3-1-2-4-8/h4-5H,1-3,7H2,(H,9,10)	GFXYTQPNNXGICT-UHFFFAOYSA-N	145.074	145.156	Solid	0	0	-2.9	49.4 g/L	2.25	9.33	80.39	34.96	14.59	5	4	2	0	Yes	quantified	2-aminoadipic 2-oxoadipic aciduria (na_SMP00719)_|_Glutaric Aciduria Type I (na_SMP00186)_|_Hyperlysinemia I, Familial (na_SMP00527)_|_Hyperlysinemia II or Saccharopinuria (na_SMP00528)_|_Lysine Degradation (map00310_SMP00037)_|_Pyridoxine dependency with	Organic compounds => Organic acids and derivatives => Carboxylic acids and derivatives => Amino acids, peptides, and analogues => Alpha amino acids => SUBSTITUENTS [Aldehyde_|_Aliphatic acyclic compound_|_Alpha-amino acid_|_Alpha-hydrogen aldehyde_|_Amine_	Cytoplasm_|_Mitochondria	Blood_|_Urine		HMDBP00075_|_HMDBP00126_|_HMDBP00852_|_HMDBP07399	<0.2 uM [matrix: Blood; sex: Not Specified; age: Infant (0-1 year old); ref: 17068770]_|_<1 umol/mmol creatinine [matrix: Urine; sex: Not Specified; age: Infant (0-1 year old); ref: 17068770]	Allysine is a derivative of Lysine, used in the production of elastin and collagen. It is produced by the actions of the enzyme lysyl oxidase in the extracellular matrix and is essential in the crosslink formation that stabilizes collagen and elastin.	basal medium_Troglitazone_8h_1_52	7.43201e+07	basal medium_Troglitazone_8h_1	1
ion_251	[M-H]	none	Allysine	Isobutyrylglycine	Rosiglitazone	basal medium	8h	C6H11NO3	7.82155	144.066	HMDB0001263	0	-1	-1	A	144.067	-0.000709602	-4.92552	2	0.753741	-0.4061	1	7.43201e+07	7.94912e+07	0.192573	0	100	2-amino-6-oxohexanoic acid	HMDB01263	cpd:C01475	207	1962-83-0	17027					FDB022519		202	ALLYSINE	1445244	Allysine	1131		6118	NC(CCCC=O)C(O)=O	InChI=1S/C6H11NO3/c7-5(6(9)10)3-1-2-4-8/h4-5H,1-3,7H2,(H,9,10)	GFXYTQPNNXGICT-UHFFFAOYSA-N	145.074	145.156	Solid	0	0	-2.9	49.4 g/L	2.25	9.33	80.39	34.96	14.59	5	4	2	0	Yes	quantified	2-aminoadipic 2-oxoadipic aciduria (na_SMP00719)_|_Glutaric Aciduria Type I (na_SMP00186)_|_Hyperlysinemia I, Familial (na_SMP00527)_|_Hyperlysinemia II or Saccharopinuria (na_SMP00528)_|_Lysine Degradation (map00310_SMP00037)_|_Pyridoxine dependency with	Organic compounds => Organic acids and derivatives => Carboxylic acids and derivatives => Amino acids, peptides, and analogues => Alpha amino acids => SUBSTITUENTS [Aldehyde_|_Aliphatic acyclic compound_|_Alpha-amino acid_|_Alpha-hydrogen aldehyde_|_Amine_	Cytoplasm_|_Mitochondria	Blood_|_Urine		HMDBP00075_|_HMDBP00126_|_HMDBP00852_|_HMDBP07399	<0.2 uM [matrix: Blood; sex: Not Specified; age: Infant (0-1 year old); ref: 17068770]_|_<1 umol/mmol creatinine [matrix: Urine; sex: Not Specified; age: Infant (0-1 year old); ref: 17068770]	Allysine is a derivative of Lysine, used in the production of elastin and collagen. It is produced by the actions of the enzyme lysyl oxidase in the extracellular matrix and is essential in the crosslink formation that stabilizes collagen and elastin.	basal medium_Rosiglitazone_8h_3_60	7.43201e+07	basal medium_Rosiglitazone_8h_3	3
ion_251	[M-H]	none	Allysine	Isobutyrylglycine	Antimycin A	basal medium	8h	C6H11NO3	7.79698	144.066	HMDB0001263	0	-1	-1	A	144.067	-0.000709602	-4.92552	2	0.753741	-0.4061	1	7.43201e+07	7.94912e+07	0.192573	0	100	2-amino-6-oxohexanoic acid	HMDB01263	cpd:C01475	207	1962-83-0	17027					FDB022519		202	ALLYSINE	1445244	Allysine	1131		6118	NC(CCCC=O)C(O)=O	InChI=1S/C6H11NO3/c7-5(6(9)10)3-1-2-4-8/h4-5H,1-3,7H2,(H,9,10)	GFXYTQPNNXGICT-UHFFFAOYSA-N	145.074	145.156	Solid	0	0	-2.9	49.4 g/L	2.25	9.33	80.39	34.96	14.59	5	4	2	0	Yes	quantified	2-aminoadipic 2-oxoadipic aciduria (na_SMP00719)_|_Glutaric Aciduria Type I (na_SMP00186)_|_Hyperlysinemia I, Familial (na_SMP00527)_|_Hyperlysinemia II or Saccharopinuria (na_SMP00528)_|_Lysine Degradation (map00310_SMP00037)_|_Pyridoxine dependency with	Organic compounds => Organic acids and derivatives => Carboxylic acids and derivatives => Amino acids, peptides, and analogues => Alpha amino acids => SUBSTITUENTS [Aldehyde_|_Aliphatic acyclic compound_|_Alpha-amino acid_|_Alpha-hydrogen aldehyde_|_Amine_	Cytoplasm_|_Mitochondria	Blood_|_Urine		HMDBP00075_|_HMDBP00126_|_HMDBP00852_|_HMDBP07399	<0.2 uM [matrix: Blood; sex: Not Specified; age: Infant (0-1 year old); ref: 17068770]_|_<1 umol/mmol creatinine [matrix: Urine; sex: Not Specified; age: Infant (0-1 year old); ref: 17068770]	Allysine is a derivative of Lysine, used in the production of elastin and collagen. It is produced by the actions of the enzyme lysyl oxidase in the extracellular matrix and is essential in the crosslink formation that stabilizes collagen and elastin.	basal medium_Antimycin A_8h_1_70	7.43201e+07	basal medium_Antimycin A_8h_1	1
ion_251	[M-H]	none	Allysine	Isobutyrylglycine	Antimycin A	basal medium	8h	C6H11NO3	7.76384	144.066	HMDB0001263	0	-1	-1	A	144.067	-0.000709602	-4.92552	2	0.753741	-0.4061	1	7.43201e+07	7.94912e+07	0.192573	0	100	2-amino-6-oxohexanoic acid	HMDB01263	cpd:C01475	207	1962-83-0	17027					FDB022519		202	ALLYSINE	1445244	Allysine	1131		6118	NC(CCCC=O)C(O)=O	InChI=1S/C6H11NO3/c7-5(6(9)10)3-1-2-4-8/h4-5H,1-3,7H2,(H,9,10)	GFXYTQPNNXGICT-UHFFFAOYSA-N	145.074	145.156	Solid	0	0	-2.9	49.4 g/L	2.25	9.33	80.39	34.96	14.59	5	4	2	0	Yes	quantified	2-aminoadipic 2-oxoadipic aciduria (na_SMP00719)_|_Glutaric Aciduria Type I (na_SMP00186)_|_Hyperlysinemia I, Familial (na_SMP00527)_|_Hyperlysinemia II or Saccharopinuria (na_SMP00528)_|_Lysine Degradation (map00310_SMP00037)_|_Pyridoxine dependency with	Organic compounds => Organic acids and derivatives => Carboxylic acids and derivatives => Amino acids, peptides, and analogues => Alpha amino acids => SUBSTITUENTS [Aldehyde_|_Aliphatic acyclic compound_|_Alpha-amino acid_|_Alpha-hydrogen aldehyde_|_Amine_	Cytoplasm_|_Mitochondria	Blood_|_Urine		HMDBP00075_|_HMDBP00126_|_HMDBP00852_|_HMDBP07399	<0.2 uM [matrix: Blood; sex: Not Specified; age: Infant (0-1 year old); ref: 17068770]_|_<1 umol/mmol creatinine [matrix: Urine; sex: Not Specified; age: Infant (0-1 year old); ref: 17068770]	Allysine is a derivative of Lysine, used in the production of elastin and collagen. It is produced by the actions of the enzyme lysyl oxidase in the extracellular matrix and is essential in the crosslink formation that stabilizes collagen and elastin.	basal medium_Antimycin A_8h_2_71	7.43201e+07	basal medium_Antimycin A_8h_2	2
ion_251	[M-H]	none	4-Acetamidobutanoic acid	Isobutyrylglycine	Ctrl	basal medium	8h	C6H11NO3	7.84844	144.066	HMDB0003681	0	-1	-1	A	144.067	-0.000709602	-4.92552	2	0.753741	-0.4061	1	7.43201e+07	7.94912e+07	0.192573	0	100	4-acetamidobutanoic acid	HMDB0006238_|_HMDB0060265_|_HMDB03681_|_HMDB06238_|_HMDB60265	cpd:C02946	18189	3025-96-5	17645					FDB023214		17180	CPD-570	1446095		3262			CC(=O)NCCCC(O)=O	InChI=1S/C6H11NO3/c1-5(8)7-4-2-3-6(9)10/h2-4H2,1H3,(H,7,8)(H,9,10)	UZTFMUBKZQVKLK-UHFFFAOYSA-N	145.074	145.156	Solid	-1	0	-0.8	19.9 g/L	4.49	-0.63	66.4	34.9	14.8	4	3	2	0	Yes	quantified		Organic compounds => Organic acids and derivatives => Carboxylic acids and derivatives => Amino acids, peptides, and analogues => Gamma amino acids and derivatives => SUBSTITUENTS [Aliphatic acyclic compound_|_Carbonyl group_|_Carboximidic acid_|_Carboximi	Extracellular_|_Membrane	Blood_|_Feces_|_Urine	Prostate	HMDBP00291_|_HMDBP00293_|_HMDBP00294_|_HMDBP00295_|_HMDBP00296_|_HMDBP00297	0.5 (0.0-1.0) uM [matrix: Blood; sex: Both; age: Adult (>18 years old); ref: 19212411]_|_na na [matrix: Feces; sex: Both; age: Adult (>18 years old); ref: 25037050]_|_na na [matrix: Feces; sex: Both; age: Adult (>18 years old); ref: 27543620]_|_0.03 (0.0-0	4-Acetamidobutanoic acid, also known as 4-acetamidobutanoate or N-acetyl-4-aminobutyric acid, is a member of the class of compounds known as gamma amino acids and derivatives. These compounds are amino acids having an -NH2 group attached to the gamma carbo	basal medium_Ctrl_8h_2_50	7.43201e+07	basal medium_Ctrl_8h_2	2
ion_251	[M-H]	none	4-Acetamidobutanoic acid	Isobutyrylglycine	Ctrl	basal medium	8h	C6H11NO3	7.85622	144.066	HMDB0003681	0	-1	-1	A	144.067	-0.000709602	-4.92552	2	0.753741	-0.4061	1	7.43201e+07	7.94912e+07	0.192573	0	100	4-acetamidobutanoic acid	HMDB0006238_|_HMDB0060265_|_HMDB03681_|_HMDB06238_|_HMDB60265	cpd:C02946	18189	3025-96-5	17645					FDB023214		17180	CPD-570	1446095		3262			CC(=O)NCCCC(O)=O	InChI=1S/C6H11NO3/c1-5(8)7-4-2-3-6(9)10/h2-4H2,1H3,(H,7,8)(H,9,10)	UZTFMUBKZQVKLK-UHFFFAOYSA-N	145.074	145.156	Solid	-1	0	-0.8	19.9 g/L	4.49	-0.63	66.4	34.9	14.8	4	3	2	0	Yes	quantified		Organic compounds => Organic acids and derivatives => Carboxylic acids and derivatives => Amino acids, peptides, and analogues => Gamma amino acids and derivatives => SUBSTITUENTS [Aliphatic acyclic compound_|_Carbonyl group_|_Carboximidic acid_|_Carboximi	Extracellular_|_Membrane	Blood_|_Feces_|_Urine	Prostate	HMDBP00291_|_HMDBP00293_|_HMDBP00294_|_HMDBP00295_|_HMDBP00296_|_HMDBP00297	0.5 (0.0-1.0) uM [matrix: Blood; sex: Both; age: Adult (>18 years old); ref: 19212411]_|_na na [matrix: Feces; sex: Both; age: Adult (>18 years old); ref: 25037050]_|_na na [matrix: Feces; sex: Both; age: Adult (>18 years old); ref: 27543620]_|_0.03 (0.0-0	4-Acetamidobutanoic acid, also known as 4-acetamidobutanoate or N-acetyl-4-aminobutyric acid, is a member of the class of compounds known as gamma amino acids and derivatives. These compounds are amino acids having an -NH2 group attached to the gamma carbo	basal medium_Ctrl_8h_6_63	7.43201e+07	basal medium_Ctrl_8h_6	6
ion_251	[M-H]	none	4-Acetamidobutanoic acid	Isobutyrylglycine	Ctrl	basal medium	8h	C6H11NO3	7.87708	144.066	HMDB0003681	0	-1	-1	A	144.067	-0.000709602	-4.92552	2	0.753741	-0.4061	1	7.43201e+07	7.94912e+07	0.192573	0	100	4-acetamidobutanoic acid	HMDB0006238_|_HMDB0060265_|_HMDB03681_|_HMDB06238_|_HMDB60265	cpd:C02946	18189	3025-96-5	17645					FDB023214		17180	CPD-570	1446095		3262			CC(=O)NCCCC(O)=O	InChI=1S/C6H11NO3/c1-5(8)7-4-2-3-6(9)10/h2-4H2,1H3,(H,7,8)(H,9,10)	UZTFMUBKZQVKLK-UHFFFAOYSA-N	145.074	145.156	Solid	-1	0	-0.8	19.9 g/L	4.49	-0.63	66.4	34.9	14.8	4	3	2	0	Yes	quantified		Organic compounds => Organic acids and derivatives => Carboxylic acids and derivatives => Amino acids, peptides, and analogues => Gamma amino acids and derivatives => SUBSTITUENTS [Aliphatic acyclic compound_|_Carbonyl group_|_Carboximidic acid_|_Carboximi	Extracellular_|_Membrane	Blood_|_Feces_|_Urine	Prostate	HMDBP00291_|_HMDBP00293_|_HMDBP00294_|_HMDBP00295_|_HMDBP00296_|_HMDBP00297	0.5 (0.0-1.0) uM [matrix: Blood; sex: Both; age: Adult (>18 years old); ref: 19212411]_|_na na [matrix: Feces; sex: Both; age: Adult (>18 years old); ref: 25037050]_|_na na [matrix: Feces; sex: Both; age: Adult (>18 years old); ref: 27543620]_|_0.03 (0.0-0	4-Acetamidobutanoic acid, also known as 4-acetamidobutanoate or N-acetyl-4-aminobutyric acid, is a member of the class of compounds known as gamma amino acids and derivatives. These compounds are amino acids having an -NH2 group attached to the gamma carbo	basal medium_Ctrl_8h_5_62	7.43201e+07	basal medium_Ctrl_8h_5	5
ion_251	[M-H]	none	4-Acetamidobutanoic acid	Isobutyrylglycine	Ctrl	basal medium	8h	C6H11NO3	7.8386	144.066	HMDB0003681	0	-1	-1	A	144.067	-0.000709602	-4.92552	2	0.753741	-0.4061	1	7.43201e+07	7.94912e+07	0.192573	0	100	4-acetamidobutanoic acid	HMDB0006238_|_HMDB0060265_|_HMDB03681_|_HMDB06238_|_HMDB60265	cpd:C02946	18189	3025-96-5	17645					FDB023214		17180	CPD-570	1446095		3262			CC(=O)NCCCC(O)=O	InChI=1S/C6H11NO3/c1-5(8)7-4-2-3-6(9)10/h2-4H2,1H3,(H,7,8)(H,9,10)	UZTFMUBKZQVKLK-UHFFFAOYSA-N	145.074	145.156	Solid	-1	0	-0.8	19.9 g/L	4.49	-0.63	66.4	34.9	14.8	4	3	2	0	Yes	quantified		Organic compounds => Organic acids and derivatives => Carboxylic acids and derivatives => Amino acids, peptides, and analogues => Gamma amino acids and derivatives => SUBSTITUENTS [Aliphatic acyclic compound_|_Carbonyl group_|_Carboximidic acid_|_Carboximi	Extracellular_|_Membrane	Blood_|_Feces_|_Urine	Prostate	HMDBP00291_|_HMDBP00293_|_HMDBP00294_|_HMDBP00295_|_HMDBP00296_|_HMDBP00297	0.5 (0.0-1.0) uM [matrix: Blood; sex: Both; age: Adult (>18 years old); ref: 19212411]_|_na na [matrix: Feces; sex: Both; age: Adult (>18 years old); ref: 25037050]_|_na na [matrix: Feces; sex: Both; age: Adult (>18 years old); ref: 27543620]_|_0.03 (0.0-0	4-Acetamidobutanoic acid, also known as 4-acetamidobutanoate or N-acetyl-4-aminobutyric acid, is a member of the class of compounds known as gamma amino acids and derivatives. These compounds are amino acids having an -NH2 group attached to the gamma carbo	basal medium_Ctrl_8h_1_49	7.43201e+07	basal medium_Ctrl_8h_1	1
ion_251	[M-H]	none	4-Acetamidobutanoic acid	Isobutyrylglycine	Amiodarone	basal medium	8h	C6H11NO3	7.85829	144.066	HMDB0003681	0	-1	-1	A	144.067	-0.000709602	-4.92552	2	0.753741	-0.4061	1	7.43201e+07	7.94912e+07	0.192573	0	100	4-acetamidobutanoic acid	HMDB0006238_|_HMDB0060265_|_HMDB03681_|_HMDB06238_|_HMDB60265	cpd:C02946	18189	3025-96-5	17645					FDB023214		17180	CPD-570	1446095		3262			CC(=O)NCCCC(O)=O	InChI=1S/C6H11NO3/c1-5(8)7-4-2-3-6(9)10/h2-4H2,1H3,(H,7,8)(H,9,10)	UZTFMUBKZQVKLK-UHFFFAOYSA-N	145.074	145.156	Solid	-1	0	-0.8	19.9 g/L	4.49	-0.63	66.4	34.9	14.8	4	3	2	0	Yes	quantified		Organic compounds => Organic acids and derivatives => Carboxylic acids and derivatives => Amino acids, peptides, and analogues => Gamma amino acids and derivatives => SUBSTITUENTS [Aliphatic acyclic compound_|_Carbonyl group_|_Carboximidic acid_|_Carboximi	Extracellular_|_Membrane	Blood_|_Feces_|_Urine	Prostate	HMDBP00291_|_HMDBP00293_|_HMDBP00294_|_HMDBP00295_|_HMDBP00296_|_HMDBP00297	0.5 (0.0-1.0) uM [matrix: Blood; sex: Both; age: Adult (>18 years old); ref: 19212411]_|_na na [matrix: Feces; sex: Both; age: Adult (>18 years old); ref: 25037050]_|_na na [matrix: Feces; sex: Both; age: Adult (>18 years old); ref: 27543620]_|_0.03 (0.0-0	4-Acetamidobutanoic acid, also known as 4-acetamidobutanoate or N-acetyl-4-aminobutyric acid, is a member of the class of compounds known as gamma amino acids and derivatives. These compounds are amino acids having an -NH2 group attached to the gamma carbo	basal medium_Amiodarone_8h_3_66	7.43201e+07	basal medium_Amiodarone_8h_3	3
ion_251	[M-H]	none	4-Acetamidobutanoic acid	Isobutyrylglycine	Benzbromarone	basal medium	8h	C6H11NO3	7.91749	144.066	HMDB0003681	0	-1	-1	A	144.067	-0.000709602	-4.92552	2	0.753741	-0.4061	1	7.43201e+07	7.94912e+07	0.192573	0	100	4-acetamidobutanoic acid	HMDB0006238_|_HMDB0060265_|_HMDB03681_|_HMDB06238_|_HMDB60265	cpd:C02946	18189	3025-96-5	17645					FDB023214		17180	CPD-570	1446095		3262			CC(=O)NCCCC(O)=O	InChI=1S/C6H11NO3/c1-5(8)7-4-2-3-6(9)10/h2-4H2,1H3,(H,7,8)(H,9,10)	UZTFMUBKZQVKLK-UHFFFAOYSA-N	145.074	145.156	Solid	-1	0	-0.8	19.9 g/L	4.49	-0.63	66.4	34.9	14.8	4	3	2	0	Yes	quantified		Organic compounds => Organic acids and derivatives => Carboxylic acids and derivatives => Amino acids, peptides, and analogues => Gamma amino acids and derivatives => SUBSTITUENTS [Aliphatic acyclic compound_|_Carbonyl group_|_Carboximidic acid_|_Carboximi	Extracellular_|_Membrane	Blood_|_Feces_|_Urine	Prostate	HMDBP00291_|_HMDBP00293_|_HMDBP00294_|_HMDBP00295_|_HMDBP00296_|_HMDBP00297	0.5 (0.0-1.0) uM [matrix: Blood; sex: Both; age: Adult (>18 years old); ref: 19212411]_|_na na [matrix: Feces; sex: Both; age: Adult (>18 years old); ref: 25037050]_|_na na [matrix: Feces; sex: Both; age: Adult (>18 years old); ref: 27543620]_|_0.03 (0.0-0	4-Acetamidobutanoic acid, also known as 4-acetamidobutanoate or N-acetyl-4-aminobutyric acid, is a member of the class of compounds known as gamma amino acids and derivatives. These compounds are amino acids having an -NH2 group attached to the gamma carbo	basal medium_Benzbromarone_8h_3_57	7.43201e+07	basal medium_Benzbromarone_8h_3	3
ion_251	[M-H]	none	4-Acetamidobutanoic acid	Isobutyrylglycine	Troglitazone	basal medium	8h	C6H11NO3	7.81916	144.066	HMDB0003681	0	-1	-1	A	144.067	-0.000709602	-4.92552	2	0.753741	-0.4061	1	7.43201e+07	7.94912e+07	0.192573	0	100	4-acetamidobutanoic acid	HMDB0006238_|_HMDB0060265_|_HMDB03681_|_HMDB06238_|_HMDB60265	cpd:C02946	18189	3025-96-5	17645					FDB023214		17180	CPD-570	1446095		3262			CC(=O)NCCCC(O)=O	InChI=1S/C6H11NO3/c1-5(8)7-4-2-3-6(9)10/h2-4H2,1H3,(H,7,8)(H,9,10)	UZTFMUBKZQVKLK-UHFFFAOYSA-N	145.074	145.156	Solid	-1	0	-0.8	19.9 g/L	4.49	-0.63	66.4	34.9	14.8	4	3	2	0	Yes	quantified		Organic compounds => Organic acids and derivatives => Carboxylic acids and derivatives => Amino acids, peptides, and analogues => Gamma amino acids and derivatives => SUBSTITUENTS [Aliphatic acyclic compound_|_Carbonyl group_|_Carboximidic acid_|_Carboximi	Extracellular_|_Membrane	Blood_|_Feces_|_Urine	Prostate	HMDBP00291_|_HMDBP00293_|_HMDBP00294_|_HMDBP00295_|_HMDBP00296_|_HMDBP00297	0.5 (0.0-1.0) uM [matrix: Blood; sex: Both; age: Adult (>18 years old); ref: 19212411]_|_na na [matrix: Feces; sex: Both; age: Adult (>18 years old); ref: 25037050]_|_na na [matrix: Feces; sex: Both; age: Adult (>18 years old); ref: 27543620]_|_0.03 (0.0-0	4-Acetamidobutanoic acid, also known as 4-acetamidobutanoate or N-acetyl-4-aminobutyric acid, is a member of the class of compounds known as gamma amino acids and derivatives. These compounds are amino acids having an -NH2 group attached to the gamma carbo	basal medium_Troglitazone_8h_2_53	7.43201e+07	basal medium_Troglitazone_8h_2	2
ion_251	[M-H]	none	4-Acetamidobutanoic acid	Isobutyrylglycine	Amiodarone	basal medium	8h	C6H11NO3	7.87619	144.066	HMDB0003681	0	-1	-1	A	144.067	-0.000709602	-4.92552	2	0.753741	-0.4061	1	7.43201e+07	7.94912e+07	0.192573	0	100	4-acetamidobutanoic acid	HMDB0006238_|_HMDB0060265_|_HMDB03681_|_HMDB06238_|_HMDB60265	cpd:C02946	18189	3025-96-5	17645					FDB023214		17180	CPD-570	1446095		3262			CC(=O)NCCCC(O)=O	InChI=1S/C6H11NO3/c1-5(8)7-4-2-3-6(9)10/h2-4H2,1H3,(H,7,8)(H,9,10)	UZTFMUBKZQVKLK-UHFFFAOYSA-N	145.074	145.156	Solid	-1	0	-0.8	19.9 g/L	4.49	-0.63	66.4	34.9	14.8	4	3	2	0	Yes	quantified		Organic compounds => Organic acids and derivatives => Carboxylic acids and derivatives => Amino acids, peptides, and analogues => Gamma amino acids and derivatives => SUBSTITUENTS [Aliphatic acyclic compound_|_Carbonyl group_|_Carboximidic acid_|_Carboximi	Extracellular_|_Membrane	Blood_|_Feces_|_Urine	Prostate	HMDBP00291_|_HMDBP00293_|_HMDBP00294_|_HMDBP00295_|_HMDBP00296_|_HMDBP00297	0.5 (0.0-1.0) uM [matrix: Blood; sex: Both; age: Adult (>18 years old); ref: 19212411]_|_na na [matrix: Feces; sex: Both; age: Adult (>18 years old); ref: 25037050]_|_na na [matrix: Feces; sex: Both; age: Adult (>18 years old); ref: 27543620]_|_0.03 (0.0-0	4-Acetamidobutanoic acid, also known as 4-acetamidobutanoate or N-acetyl-4-aminobutyric acid, is a member of the class of compounds known as gamma amino acids and derivatives. These compounds are amino acids having an -NH2 group attached to the gamma carbo	basal medium_Amiodarone_8h_1_64	7.43201e+07	basal medium_Amiodarone_8h_1	1
ion_251	[M-H]	none	4-Acetamidobutanoic acid	Isobutyrylglycine	Ctrl	basal medium	8h	C6H11NO3	7.89341	144.066	HMDB0003681	0	-1	-1	A	144.067	-0.000709602	-4.92552	2	0.753741	-0.4061	1	7.43201e+07	7.94912e+07	0.192573	0	100	4-acetamidobutanoic acid	HMDB0006238_|_HMDB0060265_|_HMDB03681_|_HMDB06238_|_HMDB60265	cpd:C02946	18189	3025-96-5	17645					FDB023214		17180	CPD-570	1446095		3262			CC(=O)NCCCC(O)=O	InChI=1S/C6H11NO3/c1-5(8)7-4-2-3-6(9)10/h2-4H2,1H3,(H,7,8)(H,9,10)	UZTFMUBKZQVKLK-UHFFFAOYSA-N	145.074	145.156	Solid	-1	0	-0.8	19.9 g/L	4.49	-0.63	66.4	34.9	14.8	4	3	2	0	Yes	quantified		Organic compounds => Organic acids and derivatives => Carboxylic acids and derivatives => Amino acids, peptides, and analogues => Gamma amino acids and derivatives => SUBSTITUENTS [Aliphatic acyclic compound_|_Carbonyl group_|_Carboximidic acid_|_Carboximi	Extracellular_|_Membrane	Blood_|_Feces_|_Urine	Prostate	HMDBP00291_|_HMDBP00293_|_HMDBP00294_|_HMDBP00295_|_HMDBP00296_|_HMDBP00297	0.5 (0.0-1.0) uM [matrix: Blood; sex: Both; age: Adult (>18 years old); ref: 19212411]_|_na na [matrix: Feces; sex: Both; age: Adult (>18 years old); ref: 25037050]_|_na na [matrix: Feces; sex: Both; age: Adult (>18 years old); ref: 27543620]_|_0.03 (0.0-0	4-Acetamidobutanoic acid, also known as 4-acetamidobutanoate or N-acetyl-4-aminobutyric acid, is a member of the class of compounds known as gamma amino acids and derivatives. These compounds are amino acids having an -NH2 group attached to the gamma carbo	basal medium_Ctrl_8h_4_61	7.43201e+07	basal medium_Ctrl_8h_4	4
ion_251	[M-H]	none	4-Acetamidobutanoic acid	Isobutyrylglycine	Rotenone	basal medium	8h	C6H11NO3	7.90428	144.066	HMDB0003681	0	-1	-1	A	144.067	-0.000709602	-4.92552	2	0.753741	-0.4061	1	7.43201e+07	7.94912e+07	0.192573	0	100	4-acetamidobutanoic acid	HMDB0006238_|_HMDB0060265_|_HMDB03681_|_HMDB06238_|_HMDB60265	cpd:C02946	18189	3025-96-5	17645					FDB023214		17180	CPD-570	1446095		3262			CC(=O)NCCCC(O)=O	InChI=1S/C6H11NO3/c1-5(8)7-4-2-3-6(9)10/h2-4H2,1H3,(H,7,8)(H,9,10)	UZTFMUBKZQVKLK-UHFFFAOYSA-N	145.074	145.156	Solid	-1	0	-0.8	19.9 g/L	4.49	-0.63	66.4	34.9	14.8	4	3	2	0	Yes	quantified		Organic compounds => Organic acids and derivatives => Carboxylic acids and derivatives => Amino acids, peptides, and analogues => Gamma amino acids and derivatives => SUBSTITUENTS [Aliphatic acyclic compound_|_Carbonyl group_|_Carboximidic acid_|_Carboximi	Extracellular_|_Membrane	Blood_|_Feces_|_Urine	Prostate	HMDBP00291_|_HMDBP00293_|_HMDBP00294_|_HMDBP00295_|_HMDBP00296_|_HMDBP00297	0.5 (0.0-1.0) uM [matrix: Blood; sex: Both; age: Adult (>18 years old); ref: 19212411]_|_na na [matrix: Feces; sex: Both; age: Adult (>18 years old); ref: 25037050]_|_na na [matrix: Feces; sex: Both; age: Adult (>18 years old); ref: 27543620]_|_0.03 (0.0-0	4-Acetamidobutanoic acid, also known as 4-acetamidobutanoate or N-acetyl-4-aminobutyric acid, is a member of the class of compounds known as gamma amino acids and derivatives. These compounds are amino acids having an -NH2 group attached to the gamma carbo	basal medium_Rotenone_8h_3_69	7.43201e+07	basal medium_Rotenone_8h_3	3
ion_251	[M-H]	none	4-Acetamidobutanoic acid	Isobutyrylglycine	Rotenone	basal medium	8h	C6H11NO3	7.79129	144.066	HMDB0003681	0	-1	-1	A	144.067	-0.000709602	-4.92552	2	0.753741	-0.4061	1	7.43201e+07	7.94912e+07	0.192573	0	100	4-acetamidobutanoic acid	HMDB0006238_|_HMDB0060265_|_HMDB03681_|_HMDB06238_|_HMDB60265	cpd:C02946	18189	3025-96-5	17645					FDB023214		17180	CPD-570	1446095		3262			CC(=O)NCCCC(O)=O	InChI=1S/C6H11NO3/c1-5(8)7-4-2-3-6(9)10/h2-4H2,1H3,(H,7,8)(H,9,10)	UZTFMUBKZQVKLK-UHFFFAOYSA-N	145.074	145.156	Solid	-1	0	-0.8	19.9 g/L	4.49	-0.63	66.4	34.9	14.8	4	3	2	0	Yes	quantified		Organic compounds => Organic acids and derivatives => Carboxylic acids and derivatives => Amino acids, peptides, and analogues => Gamma amino acids and derivatives => SUBSTITUENTS [Aliphatic acyclic compound_|_Carbonyl group_|_Carboximidic acid_|_Carboximi	Extracellular_|_Membrane	Blood_|_Feces_|_Urine	Prostate	HMDBP00291_|_HMDBP00293_|_HMDBP00294_|_HMDBP00295_|_HMDBP00296_|_HMDBP00297	0.5 (0.0-1.0) uM [matrix: Blood; sex: Both; age: Adult (>18 years old); ref: 19212411]_|_na na [matrix: Feces; sex: Both; age: Adult (>18 years old); ref: 25037050]_|_na na [matrix: Feces; sex: Both; age: Adult (>18 years old); ref: 27543620]_|_0.03 (0.0-0	4-Acetamidobutanoic acid, also known as 4-acetamidobutanoate or N-acetyl-4-aminobutyric acid, is a member of the class of compounds known as gamma amino acids and derivatives. These compounds are amino acids having an -NH2 group attached to the gamma carbo	basal medium_Rotenone_8h_2_68	7.43201e+07	basal medium_Rotenone_8h_2	2
ion_251	[M-H]	none	4-Acetamidobutanoic acid	Isobutyrylglycine	Rotenone	basal medium	8h	C6H11NO3	7.78973	144.066	HMDB0003681	0	-1	-1	A	144.067	-0.000709602	-4.92552	2	0.753741	-0.4061	1	7.43201e+07	7.94912e+07	0.192573	0	100	4-acetamidobutanoic acid	HMDB0006238_|_HMDB0060265_|_HMDB03681_|_HMDB06238_|_HMDB60265	cpd:C02946	18189	3025-96-5	17645					FDB023214		17180	CPD-570	1446095		3262			CC(=O)NCCCC(O)=O	InChI=1S/C6H11NO3/c1-5(8)7-4-2-3-6(9)10/h2-4H2,1H3,(H,7,8)(H,9,10)	UZTFMUBKZQVKLK-UHFFFAOYSA-N	145.074	145.156	Solid	-1	0	-0.8	19.9 g/L	4.49	-0.63	66.4	34.9	14.8	4	3	2	0	Yes	quantified		Organic compounds => Organic acids and derivatives => Carboxylic acids and derivatives => Amino acids, peptides, and analogues => Gamma amino acids and derivatives => SUBSTITUENTS [Aliphatic acyclic compound_|_Carbonyl group_|_Carboximidic acid_|_Carboximi	Extracellular_|_Membrane	Blood_|_Feces_|_Urine	Prostate	HMDBP00291_|_HMDBP00293_|_HMDBP00294_|_HMDBP00295_|_HMDBP00296_|_HMDBP00297	0.5 (0.0-1.0) uM [matrix: Blood; sex: Both; age: Adult (>18 years old); ref: 19212411]_|_na na [matrix: Feces; sex: Both; age: Adult (>18 years old); ref: 25037050]_|_na na [matrix: Feces; sex: Both; age: Adult (>18 years old); ref: 27543620]_|_0.03 (0.0-0	4-Acetamidobutanoic acid, also known as 4-acetamidobutanoate or N-acetyl-4-aminobutyric acid, is a member of the class of compounds known as gamma amino acids and derivatives. These compounds are amino acids having an -NH2 group attached to the gamma carbo	basal medium_Rotenone_8h_1_67	7.43201e+07	basal medium_Rotenone_8h_1	1
ion_251	[M-H]	none	4-Acetamidobutanoic acid	Isobutyrylglycine	Rosiglitazone	basal medium	8h	C6H11NO3	7.82009	144.066	HMDB0003681	0	-1	-1	A	144.067	-0.000709602	-4.92552	2	0.753741	-0.4061	1	7.43201e+07	7.94912e+07	0.192573	0	100	4-acetamidobutanoic acid	HMDB0006238_|_HMDB0060265_|_HMDB03681_|_HMDB06238_|_HMDB60265	cpd:C02946	18189	3025-96-5	17645					FDB023214		17180	CPD-570	1446095		3262			CC(=O)NCCCC(O)=O	InChI=1S/C6H11NO3/c1-5(8)7-4-2-3-6(9)10/h2-4H2,1H3,(H,7,8)(H,9,10)	UZTFMUBKZQVKLK-UHFFFAOYSA-N	145.074	145.156	Solid	-1	0	-0.8	19.9 g/L	4.49	-0.63	66.4	34.9	14.8	4	3	2	0	Yes	quantified		Organic compounds => Organic acids and derivatives => Carboxylic acids and derivatives => Amino acids, peptides, and analogues => Gamma amino acids and derivatives => SUBSTITUENTS [Aliphatic acyclic compound_|_Carbonyl group_|_Carboximidic acid_|_Carboximi	Extracellular_|_Membrane	Blood_|_Feces_|_Urine	Prostate	HMDBP00291_|_HMDBP00293_|_HMDBP00294_|_HMDBP00295_|_HMDBP00296_|_HMDBP00297	0.5 (0.0-1.0) uM [matrix: Blood; sex: Both; age: Adult (>18 years old); ref: 19212411]_|_na na [matrix: Feces; sex: Both; age: Adult (>18 years old); ref: 25037050]_|_na na [matrix: Feces; sex: Both; age: Adult (>18 years old); ref: 27543620]_|_0.03 (0.0-0	4-Acetamidobutanoic acid, also known as 4-acetamidobutanoate or N-acetyl-4-aminobutyric acid, is a member of the class of compounds known as gamma amino acids and derivatives. These compounds are amino acids having an -NH2 group attached to the gamma carbo	basal medium_Rosiglitazone_8h_2_59	7.43201e+07	basal medium_Rosiglitazone_8h_2	2
ion_251	[M-H]	none	4-Acetamidobutanoic acid	Isobutyrylglycine	Ctrl	basal medium	8h	C6H11NO3	7.86801	144.066	HMDB0003681	0	-1	-1	A	144.067	-0.000709602	-4.92552	2	0.753741	-0.4061	1	7.43201e+07	7.94912e+07	0.192573	0	100	4-acetamidobutanoic acid	HMDB0006238_|_HMDB0060265_|_HMDB03681_|_HMDB06238_|_HMDB60265	cpd:C02946	18189	3025-96-5	17645					FDB023214		17180	CPD-570	1446095		3262			CC(=O)NCCCC(O)=O	InChI=1S/C6H11NO3/c1-5(8)7-4-2-3-6(9)10/h2-4H2,1H3,(H,7,8)(H,9,10)	UZTFMUBKZQVKLK-UHFFFAOYSA-N	145.074	145.156	Solid	-1	0	-0.8	19.9 g/L	4.49	-0.63	66.4	34.9	14.8	4	3	2	0	Yes	quantified		Organic compounds => Organic acids and derivatives => Carboxylic acids and derivatives => Amino acids, peptides, and analogues => Gamma amino acids and derivatives => SUBSTITUENTS [Aliphatic acyclic compound_|_Carbonyl group_|_Carboximidic acid_|_Carboximi	Extracellular_|_Membrane	Blood_|_Feces_|_Urine	Prostate	HMDBP00291_|_HMDBP00293_|_HMDBP00294_|_HMDBP00295_|_HMDBP00296_|_HMDBP00297	0.5 (0.0-1.0) uM [matrix: Blood; sex: Both; age: Adult (>18 years old); ref: 19212411]_|_na na [matrix: Feces; sex: Both; age: Adult (>18 years old); ref: 25037050]_|_na na [matrix: Feces; sex: Both; age: Adult (>18 years old); ref: 27543620]_|_0.03 (0.0-0	4-Acetamidobutanoic acid, also known as 4-acetamidobutanoate or N-acetyl-4-aminobutyric acid, is a member of the class of compounds known as gamma amino acids and derivatives. These compounds are amino acids having an -NH2 group attached to the gamma carbo	basal medium_Ctrl_8h_3_51	7.43201e+07	basal medium_Ctrl_8h_3	3
ion_251	[M-H]	none	4-Acetamidobutanoic acid	Isobutyrylglycine	Troglitazone	basal medium	8h	C6H11NO3	7.81662	144.066	HMDB0003681	0	-1	-1	A	144.067	-0.000709602	-4.92552	2	0.753741	-0.4061	1	7.43201e+07	7.94912e+07	0.192573	0	100	4-acetamidobutanoic acid	HMDB0006238_|_HMDB0060265_|_HMDB03681_|_HMDB06238_|_HMDB60265	cpd:C02946	18189	3025-96-5	17645					FDB023214		17180	CPD-570	1446095		3262			CC(=O)NCCCC(O)=O	InChI=1S/C6H11NO3/c1-5(8)7-4-2-3-6(9)10/h2-4H2,1H3,(H,7,8)(H,9,10)	UZTFMUBKZQVKLK-UHFFFAOYSA-N	145.074	145.156	Solid	-1	0	-0.8	19.9 g/L	4.49	-0.63	66.4	34.9	14.8	4	3	2	0	Yes	quantified		Organic compounds => Organic acids and derivatives => Carboxylic acids and derivatives => Amino acids, peptides, and analogues => Gamma amino acids and derivatives => SUBSTITUENTS [Aliphatic acyclic compound_|_Carbonyl group_|_Carboximidic acid_|_Carboximi	Extracellular_|_Membrane	Blood_|_Feces_|_Urine	Prostate	HMDBP00291_|_HMDBP00293_|_HMDBP00294_|_HMDBP00295_|_HMDBP00296_|_HMDBP00297	0.5 (0.0-1.0) uM [matrix: Blood; sex: Both; age: Adult (>18 years old); ref: 19212411]_|_na na [matrix: Feces; sex: Both; age: Adult (>18 years old); ref: 25037050]_|_na na [matrix: Feces; sex: Both; age: Adult (>18 years old); ref: 27543620]_|_0.03 (0.0-0	4-Acetamidobutanoic acid, also known as 4-acetamidobutanoate or N-acetyl-4-aminobutyric acid, is a member of the class of compounds known as gamma amino acids and derivatives. These compounds are amino acids having an -NH2 group attached to the gamma carbo	basal medium_Troglitazone_8h_3_54	7.43201e+07	basal medium_Troglitazone_8h_3	3
ion_251	[M-H]	none	4-Acetamidobutanoic acid	Isobutyrylglycine	Benzbromarone	basal medium	8h	C6H11NO3	7.90672	144.066	HMDB0003681	0	-1	-1	A	144.067	-0.000709602	-4.92552	2	0.753741	-0.4061	1	7.43201e+07	7.94912e+07	0.192573	0	100	4-acetamidobutanoic acid	HMDB0006238_|_HMDB0060265_|_HMDB03681_|_HMDB06238_|_HMDB60265	cpd:C02946	18189	3025-96-5	17645					FDB023214		17180	CPD-570	1446095		3262			CC(=O)NCCCC(O)=O	InChI=1S/C6H11NO3/c1-5(8)7-4-2-3-6(9)10/h2-4H2,1H3,(H,7,8)(H,9,10)	UZTFMUBKZQVKLK-UHFFFAOYSA-N	145.074	145.156	Solid	-1	0	-0.8	19.9 g/L	4.49	-0.63	66.4	34.9	14.8	4	3	2	0	Yes	quantified		Organic compounds => Organic acids and derivatives => Carboxylic acids and derivatives => Amino acids, peptides, and analogues => Gamma amino acids and derivatives => SUBSTITUENTS [Aliphatic acyclic compound_|_Carbonyl group_|_Carboximidic acid_|_Carboximi	Extracellular_|_Membrane	Blood_|_Feces_|_Urine	Prostate	HMDBP00291_|_HMDBP00293_|_HMDBP00294_|_HMDBP00295_|_HMDBP00296_|_HMDBP00297	0.5 (0.0-1.0) uM [matrix: Blood; sex: Both; age: Adult (>18 years old); ref: 19212411]_|_na na [matrix: Feces; sex: Both; age: Adult (>18 years old); ref: 25037050]_|_na na [matrix: Feces; sex: Both; age: Adult (>18 years old); ref: 27543620]_|_0.03 (0.0-0	4-Acetamidobutanoic acid, also known as 4-acetamidobutanoate or N-acetyl-4-aminobutyric acid, is a member of the class of compounds known as gamma amino acids and derivatives. These compounds are amino acids having an -NH2 group attached to the gamma carbo	basal medium_Benzbromarone_8h_1_55	7.43201e+07	basal medium_Benzbromarone_8h_1	1
ion_251	[M-H]	none	4-Acetamidobutanoic acid	Isobutyrylglycine	Amiodarone	basal medium	8h	C6H11NO3	7.87082	144.066	HMDB0003681	0	-1	-1	A	144.067	-0.000709602	-4.92552	2	0.753741	-0.4061	1	7.43201e+07	7.94912e+07	0.192573	0	100	4-acetamidobutanoic acid	HMDB0006238_|_HMDB0060265_|_HMDB03681_|_HMDB06238_|_HMDB60265	cpd:C02946	18189	3025-96-5	17645					FDB023214		17180	CPD-570	1446095		3262			CC(=O)NCCCC(O)=O	InChI=1S/C6H11NO3/c1-5(8)7-4-2-3-6(9)10/h2-4H2,1H3,(H,7,8)(H,9,10)	UZTFMUBKZQVKLK-UHFFFAOYSA-N	145.074	145.156	Solid	-1	0	-0.8	19.9 g/L	4.49	-0.63	66.4	34.9	14.8	4	3	2	0	Yes	quantified		Organic compounds => Organic acids and derivatives => Carboxylic acids and derivatives => Amino acids, peptides, and analogues => Gamma amino acids and derivatives => SUBSTITUENTS [Aliphatic acyclic compound_|_Carbonyl group_|_Carboximidic acid_|_Carboximi	Extracellular_|_Membrane	Blood_|_Feces_|_Urine	Prostate	HMDBP00291_|_HMDBP00293_|_HMDBP00294_|_HMDBP00295_|_HMDBP00296_|_HMDBP00297	0.5 (0.0-1.0) uM [matrix: Blood; sex: Both; age: Adult (>18 years old); ref: 19212411]_|_na na [matrix: Feces; sex: Both; age: Adult (>18 years old); ref: 25037050]_|_na na [matrix: Feces; sex: Both; age: Adult (>18 years old); ref: 27543620]_|_0.03 (0.0-0	4-Acetamidobutanoic acid, also known as 4-acetamidobutanoate or N-acetyl-4-aminobutyric acid, is a member of the class of compounds known as gamma amino acids and derivatives. These compounds are amino acids having an -NH2 group attached to the gamma carbo	basal medium_Amiodarone_8h_2_65	7.43201e+07	basal medium_Amiodarone_8h_2	2
ion_251	[M-H]	none	4-Acetamidobutanoic acid	Isobutyrylglycine	Rosiglitazone	basal medium	8h	C6H11NO3	7.9623	144.066	HMDB0003681	0	-1	-1	A	144.067	-0.000709602	-4.92552	2	0.753741	-0.4061	1	7.43201e+07	7.94912e+07	0.192573	0	100	4-acetamidobutanoic acid	HMDB0006238_|_HMDB0060265_|_HMDB03681_|_HMDB06238_|_HMDB60265	cpd:C02946	18189	3025-96-5	17645					FDB023214		17180	CPD-570	1446095		3262			CC(=O)NCCCC(O)=O	InChI=1S/C6H11NO3/c1-5(8)7-4-2-3-6(9)10/h2-4H2,1H3,(H,7,8)(H,9,10)	UZTFMUBKZQVKLK-UHFFFAOYSA-N	145.074	145.156	Solid	-1	0	-0.8	19.9 g/L	4.49	-0.63	66.4	34.9	14.8	4	3	2	0	Yes	quantified		Organic compounds => Organic acids and derivatives => Carboxylic acids and derivatives => Amino acids, peptides, and analogues => Gamma amino acids and derivatives => SUBSTITUENTS [Aliphatic acyclic compound_|_Carbonyl group_|_Carboximidic acid_|_Carboximi	Extracellular_|_Membrane	Blood_|_Feces_|_Urine	Prostate	HMDBP00291_|_HMDBP00293_|_HMDBP00294_|_HMDBP00295_|_HMDBP00296_|_HMDBP00297	0.5 (0.0-1.0) uM [matrix: Blood; sex: Both; age: Adult (>18 years old); ref: 19212411]_|_na na [matrix: Feces; sex: Both; age: Adult (>18 years old); ref: 25037050]_|_na na [matrix: Feces; sex: Both; age: Adult (>18 years old); ref: 27543620]_|_0.03 (0.0-0	4-Acetamidobutanoic acid, also known as 4-acetamidobutanoate or N-acetyl-4-aminobutyric acid, is a member of the class of compounds known as gamma amino acids and derivatives. These compounds are amino acids having an -NH2 group attached to the gamma carbo	basal medium_Rosiglitazone_8h_1_58	7.43201e+07	basal medium_Rosiglitazone_8h_1	1
ion_251	[M-H]	none	4-Acetamidobutanoic acid	Isobutyrylglycine	Benzbromarone	basal medium	8h	C6H11NO3	7.93074	144.066	HMDB0003681	0	-1	-1	A	144.067	-0.000709602	-4.92552	2	0.753741	-0.4061	1	7.43201e+07	7.94912e+07	0.192573	0	100	4-acetamidobutanoic acid	HMDB0006238_|_HMDB0060265_|_HMDB03681_|_HMDB06238_|_HMDB60265	cpd:C02946	18189	3025-96-5	17645					FDB023214		17180	CPD-570	1446095		3262			CC(=O)NCCCC(O)=O	InChI=1S/C6H11NO3/c1-5(8)7-4-2-3-6(9)10/h2-4H2,1H3,(H,7,8)(H,9,10)	UZTFMUBKZQVKLK-UHFFFAOYSA-N	145.074	145.156	Solid	-1	0	-0.8	19.9 g/L	4.49	-0.63	66.4	34.9	14.8	4	3	2	0	Yes	quantified		Organic compounds => Organic acids and derivatives => Carboxylic acids and derivatives => Amino acids, peptides, and analogues => Gamma amino acids and derivatives => SUBSTITUENTS [Aliphatic acyclic compound_|_Carbonyl group_|_Carboximidic acid_|_Carboximi	Extracellular_|_Membrane	Blood_|_Feces_|_Urine	Prostate	HMDBP00291_|_HMDBP00293_|_HMDBP00294_|_HMDBP00295_|_HMDBP00296_|_HMDBP00297	0.5 (0.0-1.0) uM [matrix: Blood; sex: Both; age: Adult (>18 years old); ref: 19212411]_|_na na [matrix: Feces; sex: Both; age: Adult (>18 years old); ref: 25037050]_|_na na [matrix: Feces; sex: Both; age: Adult (>18 years old); ref: 27543620]_|_0.03 (0.0-0	4-Acetamidobutanoic acid, also known as 4-acetamidobutanoate or N-acetyl-4-aminobutyric acid, is a member of the class of compounds known as gamma amino acids and derivatives. These compounds are amino acids having an -NH2 group attached to the gamma carbo	basal medium_Benzbromarone_8h_2_56	7.43201e+07	basal medium_Benzbromarone_8h_2	2
ion_251	[M-H]	none	4-Acetamidobutanoic acid	Isobutyrylglycine	Antimycin A	basal medium	8h	C6H11NO3	7.80388	144.066	HMDB0003681	0	-1	-1	A	144.067	-0.000709602	-4.92552	2	0.753741	-0.4061	1	7.43201e+07	7.94912e+07	0.192573	0	100	4-acetamidobutanoic acid	HMDB0006238_|_HMDB0060265_|_HMDB03681_|_HMDB06238_|_HMDB60265	cpd:C02946	18189	3025-96-5	17645					FDB023214		17180	CPD-570	1446095		3262			CC(=O)NCCCC(O)=O	InChI=1S/C6H11NO3/c1-5(8)7-4-2-3-6(9)10/h2-4H2,1H3,(H,7,8)(H,9,10)	UZTFMUBKZQVKLK-UHFFFAOYSA-N	145.074	145.156	Solid	-1	0	-0.8	19.9 g/L	4.49	-0.63	66.4	34.9	14.8	4	3	2	0	Yes	quantified		Organic compounds => Organic acids and derivatives => Carboxylic acids and derivatives => Amino acids, peptides, and analogues => Gamma amino acids and derivatives => SUBSTITUENTS [Aliphatic acyclic compound_|_Carbonyl group_|_Carboximidic acid_|_Carboximi	Extracellular_|_Membrane	Blood_|_Feces_|_Urine	Prostate	HMDBP00291_|_HMDBP00293_|_HMDBP00294_|_HMDBP00295_|_HMDBP00296_|_HMDBP00297	0.5 (0.0-1.0) uM [matrix: Blood; sex: Both; age: Adult (>18 years old); ref: 19212411]_|_na na [matrix: Feces; sex: Both; age: Adult (>18 years old); ref: 25037050]_|_na na [matrix: Feces; sex: Both; age: Adult (>18 years old); ref: 27543620]_|_0.03 (0.0-0	4-Acetamidobutanoic acid, also known as 4-acetamidobutanoate or N-acetyl-4-aminobutyric acid, is a member of the class of compounds known as gamma amino acids and derivatives. These compounds are amino acids having an -NH2 group attached to the gamma carbo	basal medium_Antimycin A_8h_3_72	7.43201e+07	basal medium_Antimycin A_8h_3	3
ion_251	[M-H]	none	4-Acetamidobutanoic acid	Isobutyrylglycine	Troglitazone	basal medium	8h	C6H11NO3	7.83685	144.066	HMDB0003681	0	-1	-1	A	144.067	-0.000709602	-4.92552	2	0.753741	-0.4061	1	7.43201e+07	7.94912e+07	0.192573	0	100	4-acetamidobutanoic acid	HMDB0006238_|_HMDB0060265_|_HMDB03681_|_HMDB06238_|_HMDB60265	cpd:C02946	18189	3025-96-5	17645					FDB023214		17180	CPD-570	1446095		3262			CC(=O)NCCCC(O)=O	InChI=1S/C6H11NO3/c1-5(8)7-4-2-3-6(9)10/h2-4H2,1H3,(H,7,8)(H,9,10)	UZTFMUBKZQVKLK-UHFFFAOYSA-N	145.074	145.156	Solid	-1	0	-0.8	19.9 g/L	4.49	-0.63	66.4	34.9	14.8	4	3	2	0	Yes	quantified		Organic compounds => Organic acids and derivatives => Carboxylic acids and derivatives => Amino acids, peptides, and analogues => Gamma amino acids and derivatives => SUBSTITUENTS [Aliphatic acyclic compound_|_Carbonyl group_|_Carboximidic acid_|_Carboximi	Extracellular_|_Membrane	Blood_|_Feces_|_Urine	Prostate	HMDBP00291_|_HMDBP00293_|_HMDBP00294_|_HMDBP00295_|_HMDBP00296_|_HMDBP00297	0.5 (0.0-1.0) uM [matrix: Blood; sex: Both; age: Adult (>18 years old); ref: 19212411]_|_na na [matrix: Feces; sex: Both; age: Adult (>18 years old); ref: 25037050]_|_na na [matrix: Feces; sex: Both; age: Adult (>18 years old); ref: 27543620]_|_0.03 (0.0-0	4-Acetamidobutanoic acid, also known as 4-acetamidobutanoate or N-acetyl-4-aminobutyric acid, is a member of the class of compounds known as gamma amino acids and derivatives. These compounds are amino acids having an -NH2 group attached to the gamma carbo	basal medium_Troglitazone_8h_1_52	7.43201e+07	basal medium_Troglitazone_8h_1	1
ion_251	[M-H]	none	4-Acetamidobutanoic acid	Isobutyrylglycine	Rosiglitazone	basal medium	8h	C6H11NO3	7.82155	144.066	HMDB0003681	0	-1	-1	A	144.067	-0.000709602	-4.92552	2	0.753741	-0.4061	1	7.43201e+07	7.94912e+07	0.192573	0	100	4-acetamidobutanoic acid	HMDB0006238_|_HMDB0060265_|_HMDB03681_|_HMDB06238_|_HMDB60265	cpd:C02946	18189	3025-96-5	17645					FDB023214		17180	CPD-570	1446095		3262			CC(=O)NCCCC(O)=O	InChI=1S/C6H11NO3/c1-5(8)7-4-2-3-6(9)10/h2-4H2,1H3,(H,7,8)(H,9,10)	UZTFMUBKZQVKLK-UHFFFAOYSA-N	145.074	145.156	Solid	-1	0	-0.8	19.9 g/L	4.49	-0.63	66.4	34.9	14.8	4	3	2	0	Yes	quantified		Organic compounds => Organic acids and derivatives => Carboxylic acids and derivatives => Amino acids, peptides, and analogues => Gamma amino acids and derivatives => SUBSTITUENTS [Aliphatic acyclic compound_|_Carbonyl group_|_Carboximidic acid_|_Carboximi	Extracellular_|_Membrane	Blood_|_Feces_|_Urine	Prostate	HMDBP00291_|_HMDBP00293_|_HMDBP00294_|_HMDBP00295_|_HMDBP00296_|_HMDBP00297	0.5 (0.0-1.0) uM [matrix: Blood; sex: Both; age: Adult (>18 years old); ref: 19212411]_|_na na [matrix: Feces; sex: Both; age: Adult (>18 years old); ref: 25037050]_|_na na [matrix: Feces; sex: Both; age: Adult (>18 years old); ref: 27543620]_|_0.03 (0.0-0	4-Acetamidobutanoic acid, also known as 4-acetamidobutanoate or N-acetyl-4-aminobutyric acid, is a member of the class of compounds known as gamma amino acids and derivatives. These compounds are amino acids having an -NH2 group attached to the gamma carbo	basal medium_Rosiglitazone_8h_3_60	7.43201e+07	basal medium_Rosiglitazone_8h_3	3
ion_251	[M-H]	none	4-Acetamidobutanoic acid	Isobutyrylglycine	Antimycin A	basal medium	8h	C6H11NO3	7.79698	144.066	HMDB0003681	0	-1	-1	A	144.067	-0.000709602	-4.92552	2	0.753741	-0.4061	1	7.43201e+07	7.94912e+07	0.192573	0	100	4-acetamidobutanoic acid	HMDB0006238_|_HMDB0060265_|_HMDB03681_|_HMDB06238_|_HMDB60265	cpd:C02946	18189	3025-96-5	17645					FDB023214		17180	CPD-570	1446095		3262			CC(=O)NCCCC(O)=O	InChI=1S/C6H11NO3/c1-5(8)7-4-2-3-6(9)10/h2-4H2,1H3,(H,7,8)(H,9,10)	UZTFMUBKZQVKLK-UHFFFAOYSA-N	145.074	145.156	Solid	-1	0	-0.8	19.9 g/L	4.49	-0.63	66.4	34.9	14.8	4	3	2	0	Yes	quantified		Organic compounds => Organic acids and derivatives => Carboxylic acids and derivatives => Amino acids, peptides, and analogues => Gamma amino acids and derivatives => SUBSTITUENTS [Aliphatic acyclic compound_|_Carbonyl group_|_Carboximidic acid_|_Carboximi	Extracellular_|_Membrane	Blood_|_Feces_|_Urine	Prostate	HMDBP00291_|_HMDBP00293_|_HMDBP00294_|_HMDBP00295_|_HMDBP00296_|_HMDBP00297	0.5 (0.0-1.0) uM [matrix: Blood; sex: Both; age: Adult (>18 years old); ref: 19212411]_|_na na [matrix: Feces; sex: Both; age: Adult (>18 years old); ref: 25037050]_|_na na [matrix: Feces; sex: Both; age: Adult (>18 years old); ref: 27543620]_|_0.03 (0.0-0	4-Acetamidobutanoic acid, also known as 4-acetamidobutanoate or N-acetyl-4-aminobutyric acid, is a member of the class of compounds known as gamma amino acids and derivatives. These compounds are amino acids having an -NH2 group attached to the gamma carbo	basal medium_Antimycin A_8h_1_70	7.43201e+07	basal medium_Antimycin A_8h_1	1
ion_251	[M-H]	none	4-Acetamidobutanoic acid	Isobutyrylglycine	Antimycin A	basal medium	8h	C6H11NO3	7.76384	144.066	HMDB0003681	0	-1	-1	A	144.067	-0.000709602	-4.92552	2	0.753741	-0.4061	1	7.43201e+07	7.94912e+07	0.192573	0	100	4-acetamidobutanoic acid	HMDB0006238_|_HMDB0060265_|_HMDB03681_|_HMDB06238_|_HMDB60265	cpd:C02946	18189	3025-96-5	17645					FDB023214		17180	CPD-570	1446095		3262			CC(=O)NCCCC(O)=O	InChI=1S/C6H11NO3/c1-5(8)7-4-2-3-6(9)10/h2-4H2,1H3,(H,7,8)(H,9,10)	UZTFMUBKZQVKLK-UHFFFAOYSA-N	145.074	145.156	Solid	-1	0	-0.8	19.9 g/L	4.49	-0.63	66.4	34.9	14.8	4	3	2	0	Yes	quantified		Organic compounds => Organic acids and derivatives => Carboxylic acids and derivatives => Amino acids, peptides, and analogues => Gamma amino acids and derivatives => SUBSTITUENTS [Aliphatic acyclic compound_|_Carbonyl group_|_Carboximidic acid_|_Carboximi	Extracellular_|_Membrane	Blood_|_Feces_|_Urine	Prostate	HMDBP00291_|_HMDBP00293_|_HMDBP00294_|_HMDBP00295_|_HMDBP00296_|_HMDBP00297	0.5 (0.0-1.0) uM [matrix: Blood; sex: Both; age: Adult (>18 years old); ref: 19212411]_|_na na [matrix: Feces; sex: Both; age: Adult (>18 years old); ref: 25037050]_|_na na [matrix: Feces; sex: Both; age: Adult (>18 years old); ref: 27543620]_|_0.03 (0.0-0	4-Acetamidobutanoic acid, also known as 4-acetamidobutanoate or N-acetyl-4-aminobutyric acid, is a member of the class of compounds known as gamma amino acids and derivatives. These compounds are amino acids having an -NH2 group attached to the gamma carbo	basal medium_Antimycin A_8h_2_71	7.43201e+07	basal medium_Antimycin A_8h_2	2
ion_251	[M-H]	none	(S)-5-Amino-3-oxohexanoate	Isobutyrylglycine	Ctrl	basal medium	8h	C6H11NO3	7.84844	144.066	HMDB0012131	0	-1	-1	A	144.067	-0.000709602	-4.92552	2	0.753741	-0.4061	1	7.43201e+07	7.94912e+07	0.192573	0	100	(5S)-5-amino-3-oxohexanoic acid	HMDB12131	cpd:C03656	440077	19355-90-9	27713					FDB028795		389084	CPD-159			10856			C[C@H](N)CC(=O)CC(O)=O	InChI=1S/C6H11NO3/c1-4(7)2-5(8)3-6(9)10/h4H,2-3,7H2,1H3,(H,9,10)/t4-/m0/s1	FAASBXNEOGMQHS-BYPYZUCNSA-N	145.074	145.156	Solid	0	0	-2.5	64.3 g/L	4.08	9.89	80.39	35.02	14.24	4	4	2	0	Yes	expected		Organic compounds => Organic acids and derivatives => Keto acids and derivatives => Medium-chain keto acids and derivatives => Medium-chain keto acids and derivatives => SUBSTITUENTS [1,3-dicarbonyl compound_|_Aliphatic acyclic compound_|_Amine_|_Amino aci						(S)-5-Amino-3-oxohexanoate is an intermediate in lysine degradation. L-Lysine is an essential amino acid that is a necessary building block for all protein in the body and It plays a major role in calcium absorption; building muscle protein; recovering fro	basal medium_Ctrl_8h_2_50	7.43201e+07	basal medium_Ctrl_8h_2	2
ion_251	[M-H]	none	(S)-5-Amino-3-oxohexanoate	Isobutyrylglycine	Ctrl	basal medium	8h	C6H11NO3	7.85622	144.066	HMDB0012131	0	-1	-1	A	144.067	-0.000709602	-4.92552	2	0.753741	-0.4061	1	7.43201e+07	7.94912e+07	0.192573	0	100	(5S)-5-amino-3-oxohexanoic acid	HMDB12131	cpd:C03656	440077	19355-90-9	27713					FDB028795		389084	CPD-159			10856			C[C@H](N)CC(=O)CC(O)=O	InChI=1S/C6H11NO3/c1-4(7)2-5(8)3-6(9)10/h4H,2-3,7H2,1H3,(H,9,10)/t4-/m0/s1	FAASBXNEOGMQHS-BYPYZUCNSA-N	145.074	145.156	Solid	0	0	-2.5	64.3 g/L	4.08	9.89	80.39	35.02	14.24	4	4	2	0	Yes	expected		Organic compounds => Organic acids and derivatives => Keto acids and derivatives => Medium-chain keto acids and derivatives => Medium-chain keto acids and derivatives => SUBSTITUENTS [1,3-dicarbonyl compound_|_Aliphatic acyclic compound_|_Amine_|_Amino aci						(S)-5-Amino-3-oxohexanoate is an intermediate in lysine degradation. L-Lysine is an essential amino acid that is a necessary building block for all protein in the body and It plays a major role in calcium absorption; building muscle protein; recovering fro	basal medium_Ctrl_8h_6_63	7.43201e+07	basal medium_Ctrl_8h_6	6
ion_251	[M-H]	none	(S)-5-Amino-3-oxohexanoate	Isobutyrylglycine	Ctrl	basal medium	8h	C6H11NO3	7.87708	144.066	HMDB0012131	0	-1	-1	A	144.067	-0.000709602	-4.92552	2	0.753741	-0.4061	1	7.43201e+07	7.94912e+07	0.192573	0	100	(5S)-5-amino-3-oxohexanoic acid	HMDB12131	cpd:C03656	440077	19355-90-9	27713					FDB028795		389084	CPD-159			10856			C[C@H](N)CC(=O)CC(O)=O	InChI=1S/C6H11NO3/c1-4(7)2-5(8)3-6(9)10/h4H,2-3,7H2,1H3,(H,9,10)/t4-/m0/s1	FAASBXNEOGMQHS-BYPYZUCNSA-N	145.074	145.156	Solid	0	0	-2.5	64.3 g/L	4.08	9.89	80.39	35.02	14.24	4	4	2	0	Yes	expected		Organic compounds => Organic acids and derivatives => Keto acids and derivatives => Medium-chain keto acids and derivatives => Medium-chain keto acids and derivatives => SUBSTITUENTS [1,3-dicarbonyl compound_|_Aliphatic acyclic compound_|_Amine_|_Amino aci						(S)-5-Amino-3-oxohexanoate is an intermediate in lysine degradation. L-Lysine is an essential amino acid that is a necessary building block for all protein in the body and It plays a major role in calcium absorption; building muscle protein; recovering fro	basal medium_Ctrl_8h_5_62	7.43201e+07	basal medium_Ctrl_8h_5	5
ion_251	[M-H]	none	(S)-5-Amino-3-oxohexanoate	Isobutyrylglycine	Ctrl	basal medium	8h	C6H11NO3	7.8386	144.066	HMDB0012131	0	-1	-1	A	144.067	-0.000709602	-4.92552	2	0.753741	-0.4061	1	7.43201e+07	7.94912e+07	0.192573	0	100	(5S)-5-amino-3-oxohexanoic acid	HMDB12131	cpd:C03656	440077	19355-90-9	27713					FDB028795		389084	CPD-159			10856			C[C@H](N)CC(=O)CC(O)=O	InChI=1S/C6H11NO3/c1-4(7)2-5(8)3-6(9)10/h4H,2-3,7H2,1H3,(H,9,10)/t4-/m0/s1	FAASBXNEOGMQHS-BYPYZUCNSA-N	145.074	145.156	Solid	0	0	-2.5	64.3 g/L	4.08	9.89	80.39	35.02	14.24	4	4	2	0	Yes	expected		Organic compounds => Organic acids and derivatives => Keto acids and derivatives => Medium-chain keto acids and derivatives => Medium-chain keto acids and derivatives => SUBSTITUENTS [1,3-dicarbonyl compound_|_Aliphatic acyclic compound_|_Amine_|_Amino aci						(S)-5-Amino-3-oxohexanoate is an intermediate in lysine degradation. L-Lysine is an essential amino acid that is a necessary building block for all protein in the body and It plays a major role in calcium absorption; building muscle protein; recovering fro	basal medium_Ctrl_8h_1_49	7.43201e+07	basal medium_Ctrl_8h_1	1
ion_251	[M-H]	none	(S)-5-Amino-3-oxohexanoate	Isobutyrylglycine	Amiodarone	basal medium	8h	C6H11NO3	7.85829	144.066	HMDB0012131	0	-1	-1	A	144.067	-0.000709602	-4.92552	2	0.753741	-0.4061	1	7.43201e+07	7.94912e+07	0.192573	0	100	(5S)-5-amino-3-oxohexanoic acid	HMDB12131	cpd:C03656	440077	19355-90-9	27713					FDB028795		389084	CPD-159			10856			C[C@H](N)CC(=O)CC(O)=O	InChI=1S/C6H11NO3/c1-4(7)2-5(8)3-6(9)10/h4H,2-3,7H2,1H3,(H,9,10)/t4-/m0/s1	FAASBXNEOGMQHS-BYPYZUCNSA-N	145.074	145.156	Solid	0	0	-2.5	64.3 g/L	4.08	9.89	80.39	35.02	14.24	4	4	2	0	Yes	expected		Organic compounds => Organic acids and derivatives => Keto acids and derivatives => Medium-chain keto acids and derivatives => Medium-chain keto acids and derivatives => SUBSTITUENTS [1,3-dicarbonyl compound_|_Aliphatic acyclic compound_|_Amine_|_Amino aci						(S)-5-Amino-3-oxohexanoate is an intermediate in lysine degradation. L-Lysine is an essential amino acid that is a necessary building block for all protein in the body and It plays a major role in calcium absorption; building muscle protein; recovering fro	basal medium_Amiodarone_8h_3_66	7.43201e+07	basal medium_Amiodarone_8h_3	3
ion_251	[M-H]	none	(S)-5-Amino-3-oxohexanoate	Isobutyrylglycine	Benzbromarone	basal medium	8h	C6H11NO3	7.91749	144.066	HMDB0012131	0	-1	-1	A	144.067	-0.000709602	-4.92552	2	0.753741	-0.4061	1	7.43201e+07	7.94912e+07	0.192573	0	100	(5S)-5-amino-3-oxohexanoic acid	HMDB12131	cpd:C03656	440077	19355-90-9	27713					FDB028795		389084	CPD-159			10856			C[C@H](N)CC(=O)CC(O)=O	InChI=1S/C6H11NO3/c1-4(7)2-5(8)3-6(9)10/h4H,2-3,7H2,1H3,(H,9,10)/t4-/m0/s1	FAASBXNEOGMQHS-BYPYZUCNSA-N	145.074	145.156	Solid	0	0	-2.5	64.3 g/L	4.08	9.89	80.39	35.02	14.24	4	4	2	0	Yes	expected		Organic compounds => Organic acids and derivatives => Keto acids and derivatives => Medium-chain keto acids and derivatives => Medium-chain keto acids and derivatives => SUBSTITUENTS [1,3-dicarbonyl compound_|_Aliphatic acyclic compound_|_Amine_|_Amino aci						(S)-5-Amino-3-oxohexanoate is an intermediate in lysine degradation. L-Lysine is an essential amino acid that is a necessary building block for all protein in the body and It plays a major role in calcium absorption; building muscle protein; recovering fro	basal medium_Benzbromarone_8h_3_57	7.43201e+07	basal medium_Benzbromarone_8h_3	3
ion_251	[M-H]	none	(S)-5-Amino-3-oxohexanoate	Isobutyrylglycine	Troglitazone	basal medium	8h	C6H11NO3	7.81916	144.066	HMDB0012131	0	-1	-1	A	144.067	-0.000709602	-4.92552	2	0.753741	-0.4061	1	7.43201e+07	7.94912e+07	0.192573	0	100	(5S)-5-amino-3-oxohexanoic acid	HMDB12131	cpd:C03656	440077	19355-90-9	27713					FDB028795		389084	CPD-159			10856			C[C@H](N)CC(=O)CC(O)=O	InChI=1S/C6H11NO3/c1-4(7)2-5(8)3-6(9)10/h4H,2-3,7H2,1H3,(H,9,10)/t4-/m0/s1	FAASBXNEOGMQHS-BYPYZUCNSA-N	145.074	145.156	Solid	0	0	-2.5	64.3 g/L	4.08	9.89	80.39	35.02	14.24	4	4	2	0	Yes	expected		Organic compounds => Organic acids and derivatives => Keto acids and derivatives => Medium-chain keto acids and derivatives => Medium-chain keto acids and derivatives => SUBSTITUENTS [1,3-dicarbonyl compound_|_Aliphatic acyclic compound_|_Amine_|_Amino aci						(S)-5-Amino-3-oxohexanoate is an intermediate in lysine degradation. L-Lysine is an essential amino acid that is a necessary building block for all protein in the body and It plays a major role in calcium absorption; building muscle protein; recovering fro	basal medium_Troglitazone_8h_2_53	7.43201e+07	basal medium_Troglitazone_8h_2	2
ion_251	[M-H]	none	(S)-5-Amino-3-oxohexanoate	Isobutyrylglycine	Amiodarone	basal medium	8h	C6H11NO3	7.87619	144.066	HMDB0012131	0	-1	-1	A	144.067	-0.000709602	-4.92552	2	0.753741	-0.4061	1	7.43201e+07	7.94912e+07	0.192573	0	100	(5S)-5-amino-3-oxohexanoic acid	HMDB12131	cpd:C03656	440077	19355-90-9	27713					FDB028795		389084	CPD-159			10856			C[C@H](N)CC(=O)CC(O)=O	InChI=1S/C6H11NO3/c1-4(7)2-5(8)3-6(9)10/h4H,2-3,7H2,1H3,(H,9,10)/t4-/m0/s1	FAASBXNEOGMQHS-BYPYZUCNSA-N	145.074	145.156	Solid	0	0	-2.5	64.3 g/L	4.08	9.89	80.39	35.02	14.24	4	4	2	0	Yes	expected		Organic compounds => Organic acids and derivatives => Keto acids and derivatives => Medium-chain keto acids and derivatives => Medium-chain keto acids and derivatives => SUBSTITUENTS [1,3-dicarbonyl compound_|_Aliphatic acyclic compound_|_Amine_|_Amino aci						(S)-5-Amino-3-oxohexanoate is an intermediate in lysine degradation. L-Lysine is an essential amino acid that is a necessary building block for all protein in the body and It plays a major role in calcium absorption; building muscle protein; recovering fro	basal medium_Amiodarone_8h_1_64	7.43201e+07	basal medium_Amiodarone_8h_1	1
ion_251	[M-H]	none	(S)-5-Amino-3-oxohexanoate	Isobutyrylglycine	Ctrl	basal medium	8h	C6H11NO3	7.89341	144.066	HMDB0012131	0	-1	-1	A	144.067	-0.000709602	-4.92552	2	0.753741	-0.4061	1	7.43201e+07	7.94912e+07	0.192573	0	100	(5S)-5-amino-3-oxohexanoic acid	HMDB12131	cpd:C03656	440077	19355-90-9	27713					FDB028795		389084	CPD-159			10856			C[C@H](N)CC(=O)CC(O)=O	InChI=1S/C6H11NO3/c1-4(7)2-5(8)3-6(9)10/h4H,2-3,7H2,1H3,(H,9,10)/t4-/m0/s1	FAASBXNEOGMQHS-BYPYZUCNSA-N	145.074	145.156	Solid	0	0	-2.5	64.3 g/L	4.08	9.89	80.39	35.02	14.24	4	4	2	0	Yes	expected		Organic compounds => Organic acids and derivatives => Keto acids and derivatives => Medium-chain keto acids and derivatives => Medium-chain keto acids and derivatives => SUBSTITUENTS [1,3-dicarbonyl compound_|_Aliphatic acyclic compound_|_Amine_|_Amino aci						(S)-5-Amino-3-oxohexanoate is an intermediate in lysine degradation. L-Lysine is an essential amino acid that is a necessary building block for all protein in the body and It plays a major role in calcium absorption; building muscle protein; recovering fro	basal medium_Ctrl_8h_4_61	7.43201e+07	basal medium_Ctrl_8h_4	4
ion_251	[M-H]	none	(S)-5-Amino-3-oxohexanoate	Isobutyrylglycine	Rotenone	basal medium	8h	C6H11NO3	7.90428	144.066	HMDB0012131	0	-1	-1	A	144.067	-0.000709602	-4.92552	2	0.753741	-0.4061	1	7.43201e+07	7.94912e+07	0.192573	0	100	(5S)-5-amino-3-oxohexanoic acid	HMDB12131	cpd:C03656	440077	19355-90-9	27713					FDB028795		389084	CPD-159			10856			C[C@H](N)CC(=O)CC(O)=O	InChI=1S/C6H11NO3/c1-4(7)2-5(8)3-6(9)10/h4H,2-3,7H2,1H3,(H,9,10)/t4-/m0/s1	FAASBXNEOGMQHS-BYPYZUCNSA-N	145.074	145.156	Solid	0	0	-2.5	64.3 g/L	4.08	9.89	80.39	35.02	14.24	4	4	2	0	Yes	expected		Organic compounds => Organic acids and derivatives => Keto acids and derivatives => Medium-chain keto acids and derivatives => Medium-chain keto acids and derivatives => SUBSTITUENTS [1,3-dicarbonyl compound_|_Aliphatic acyclic compound_|_Amine_|_Amino aci						(S)-5-Amino-3-oxohexanoate is an intermediate in lysine degradation. L-Lysine is an essential amino acid that is a necessary building block for all protein in the body and It plays a major role in calcium absorption; building muscle protein; recovering fro	basal medium_Rotenone_8h_3_69	7.43201e+07	basal medium_Rotenone_8h_3	3
ion_251	[M-H]	none	(S)-5-Amino-3-oxohexanoate	Isobutyrylglycine	Rotenone	basal medium	8h	C6H11NO3	7.79129	144.066	HMDB0012131	0	-1	-1	A	144.067	-0.000709602	-4.92552	2	0.753741	-0.4061	1	7.43201e+07	7.94912e+07	0.192573	0	100	(5S)-5-amino-3-oxohexanoic acid	HMDB12131	cpd:C03656	440077	19355-90-9	27713					FDB028795		389084	CPD-159			10856			C[C@H](N)CC(=O)CC(O)=O	InChI=1S/C6H11NO3/c1-4(7)2-5(8)3-6(9)10/h4H,2-3,7H2,1H3,(H,9,10)/t4-/m0/s1	FAASBXNEOGMQHS-BYPYZUCNSA-N	145.074	145.156	Solid	0	0	-2.5	64.3 g/L	4.08	9.89	80.39	35.02	14.24	4	4	2	0	Yes	expected		Organic compounds => Organic acids and derivatives => Keto acids and derivatives => Medium-chain keto acids and derivatives => Medium-chain keto acids and derivatives => SUBSTITUENTS [1,3-dicarbonyl compound_|_Aliphatic acyclic compound_|_Amine_|_Amino aci						(S)-5-Amino-3-oxohexanoate is an intermediate in lysine degradation. L-Lysine is an essential amino acid that is a necessary building block for all protein in the body and It plays a major role in calcium absorption; building muscle protein; recovering fro	basal medium_Rotenone_8h_2_68	7.43201e+07	basal medium_Rotenone_8h_2	2
ion_251	[M-H]	none	(S)-5-Amino-3-oxohexanoate	Isobutyrylglycine	Rotenone	basal medium	8h	C6H11NO3	7.78973	144.066	HMDB0012131	0	-1	-1	A	144.067	-0.000709602	-4.92552	2	0.753741	-0.4061	1	7.43201e+07	7.94912e+07	0.192573	0	100	(5S)-5-amino-3-oxohexanoic acid	HMDB12131	cpd:C03656	440077	19355-90-9	27713					FDB028795		389084	CPD-159			10856			C[C@H](N)CC(=O)CC(O)=O	InChI=1S/C6H11NO3/c1-4(7)2-5(8)3-6(9)10/h4H,2-3,7H2,1H3,(H,9,10)/t4-/m0/s1	FAASBXNEOGMQHS-BYPYZUCNSA-N	145.074	145.156	Solid	0	0	-2.5	64.3 g/L	4.08	9.89	80.39	35.02	14.24	4	4	2	0	Yes	expected		Organic compounds => Organic acids and derivatives => Keto acids and derivatives => Medium-chain keto acids and derivatives => Medium-chain keto acids and derivatives => SUBSTITUENTS [1,3-dicarbonyl compound_|_Aliphatic acyclic compound_|_Amine_|_Amino aci						(S)-5-Amino-3-oxohexanoate is an intermediate in lysine degradation. L-Lysine is an essential amino acid that is a necessary building block for all protein in the body and It plays a major role in calcium absorption; building muscle protein; recovering fro	basal medium_Rotenone_8h_1_67	7.43201e+07	basal medium_Rotenone_8h_1	1
ion_251	[M-H]	none	(S)-5-Amino-3-oxohexanoate	Isobutyrylglycine	Rosiglitazone	basal medium	8h	C6H11NO3	7.82009	144.066	HMDB0012131	0	-1	-1	A	144.067	-0.000709602	-4.92552	2	0.753741	-0.4061	1	7.43201e+07	7.94912e+07	0.192573	0	100	(5S)-5-amino-3-oxohexanoic acid	HMDB12131	cpd:C03656	440077	19355-90-9	27713					FDB028795		389084	CPD-159			10856			C[C@H](N)CC(=O)CC(O)=O	InChI=1S/C6H11NO3/c1-4(7)2-5(8)3-6(9)10/h4H,2-3,7H2,1H3,(H,9,10)/t4-/m0/s1	FAASBXNEOGMQHS-BYPYZUCNSA-N	145.074	145.156	Solid	0	0	-2.5	64.3 g/L	4.08	9.89	80.39	35.02	14.24	4	4	2	0	Yes	expected		Organic compounds => Organic acids and derivatives => Keto acids and derivatives => Medium-chain keto acids and derivatives => Medium-chain keto acids and derivatives => SUBSTITUENTS [1,3-dicarbonyl compound_|_Aliphatic acyclic compound_|_Amine_|_Amino aci						(S)-5-Amino-3-oxohexanoate is an intermediate in lysine degradation. L-Lysine is an essential amino acid that is a necessary building block for all protein in the body and It plays a major role in calcium absorption; building muscle protein; recovering fro	basal medium_Rosiglitazone_8h_2_59	7.43201e+07	basal medium_Rosiglitazone_8h_2	2
ion_251	[M-H]	none	(S)-5-Amino-3-oxohexanoate	Isobutyrylglycine	Ctrl	basal medium	8h	C6H11NO3	7.86801	144.066	HMDB0012131	0	-1	-1	A	144.067	-0.000709602	-4.92552	2	0.753741	-0.4061	1	7.43201e+07	7.94912e+07	0.192573	0	100	(5S)-5-amino-3-oxohexanoic acid	HMDB12131	cpd:C03656	440077	19355-90-9	27713					FDB028795		389084	CPD-159			10856			C[C@H](N)CC(=O)CC(O)=O	InChI=1S/C6H11NO3/c1-4(7)2-5(8)3-6(9)10/h4H,2-3,7H2,1H3,(H,9,10)/t4-/m0/s1	FAASBXNEOGMQHS-BYPYZUCNSA-N	145.074	145.156	Solid	0	0	-2.5	64.3 g/L	4.08	9.89	80.39	35.02	14.24	4	4	2	0	Yes	expected		Organic compounds => Organic acids and derivatives => Keto acids and derivatives => Medium-chain keto acids and derivatives => Medium-chain keto acids and derivatives => SUBSTITUENTS [1,3-dicarbonyl compound_|_Aliphatic acyclic compound_|_Amine_|_Amino aci						(S)-5-Amino-3-oxohexanoate is an intermediate in lysine degradation. L-Lysine is an essential amino acid that is a necessary building block for all protein in the body and It plays a major role in calcium absorption; building muscle protein; recovering fro	basal medium_Ctrl_8h_3_51	7.43201e+07	basal medium_Ctrl_8h_3	3
ion_251	[M-H]	none	(S)-5-Amino-3-oxohexanoate	Isobutyrylglycine	Troglitazone	basal medium	8h	C6H11NO3	7.81662	144.066	HMDB0012131	0	-1	-1	A	144.067	-0.000709602	-4.92552	2	0.753741	-0.4061	1	7.43201e+07	7.94912e+07	0.192573	0	100	(5S)-5-amino-3-oxohexanoic acid	HMDB12131	cpd:C03656	440077	19355-90-9	27713					FDB028795		389084	CPD-159			10856			C[C@H](N)CC(=O)CC(O)=O	InChI=1S/C6H11NO3/c1-4(7)2-5(8)3-6(9)10/h4H,2-3,7H2,1H3,(H,9,10)/t4-/m0/s1	FAASBXNEOGMQHS-BYPYZUCNSA-N	145.074	145.156	Solid	0	0	-2.5	64.3 g/L	4.08	9.89	80.39	35.02	14.24	4	4	2	0	Yes	expected		Organic compounds => Organic acids and derivatives => Keto acids and derivatives => Medium-chain keto acids and derivatives => Medium-chain keto acids and derivatives => SUBSTITUENTS [1,3-dicarbonyl compound_|_Aliphatic acyclic compound_|_Amine_|_Amino aci						(S)-5-Amino-3-oxohexanoate is an intermediate in lysine degradation. L-Lysine is an essential amino acid that is a necessary building block for all protein in the body and It plays a major role in calcium absorption; building muscle protein; recovering fro	basal medium_Troglitazone_8h_3_54	7.43201e+07	basal medium_Troglitazone_8h_3	3
ion_251	[M-H]	none	(S)-5-Amino-3-oxohexanoate	Isobutyrylglycine	Benzbromarone	basal medium	8h	C6H11NO3	7.90672	144.066	HMDB0012131	0	-1	-1	A	144.067	-0.000709602	-4.92552	2	0.753741	-0.4061	1	7.43201e+07	7.94912e+07	0.192573	0	100	(5S)-5-amino-3-oxohexanoic acid	HMDB12131	cpd:C03656	440077	19355-90-9	27713					FDB028795		389084	CPD-159			10856			C[C@H](N)CC(=O)CC(O)=O	InChI=1S/C6H11NO3/c1-4(7)2-5(8)3-6(9)10/h4H,2-3,7H2,1H3,(H,9,10)/t4-/m0/s1	FAASBXNEOGMQHS-BYPYZUCNSA-N	145.074	145.156	Solid	0	0	-2.5	64.3 g/L	4.08	9.89	80.39	35.02	14.24	4	4	2	0	Yes	expected		Organic compounds => Organic acids and derivatives => Keto acids and derivatives => Medium-chain keto acids and derivatives => Medium-chain keto acids and derivatives => SUBSTITUENTS [1,3-dicarbonyl compound_|_Aliphatic acyclic compound_|_Amine_|_Amino aci						(S)-5-Amino-3-oxohexanoate is an intermediate in lysine degradation. L-Lysine is an essential amino acid that is a necessary building block for all protein in the body and It plays a major role in calcium absorption; building muscle protein; recovering fro	basal medium_Benzbromarone_8h_1_55	7.43201e+07	basal medium_Benzbromarone_8h_1	1
ion_251	[M-H]	none	(S)-5-Amino-3-oxohexanoate	Isobutyrylglycine	Amiodarone	basal medium	8h	C6H11NO3	7.87082	144.066	HMDB0012131	0	-1	-1	A	144.067	-0.000709602	-4.92552	2	0.753741	-0.4061	1	7.43201e+07	7.94912e+07	0.192573	0	100	(5S)-5-amino-3-oxohexanoic acid	HMDB12131	cpd:C03656	440077	19355-90-9	27713					FDB028795		389084	CPD-159			10856			C[C@H](N)CC(=O)CC(O)=O	InChI=1S/C6H11NO3/c1-4(7)2-5(8)3-6(9)10/h4H,2-3,7H2,1H3,(H,9,10)/t4-/m0/s1	FAASBXNEOGMQHS-BYPYZUCNSA-N	145.074	145.156	Solid	0	0	-2.5	64.3 g/L	4.08	9.89	80.39	35.02	14.24	4	4	2	0	Yes	expected		Organic compounds => Organic acids and derivatives => Keto acids and derivatives => Medium-chain keto acids and derivatives => Medium-chain keto acids and derivatives => SUBSTITUENTS [1,3-dicarbonyl compound_|_Aliphatic acyclic compound_|_Amine_|_Amino aci						(S)-5-Amino-3-oxohexanoate is an intermediate in lysine degradation. L-Lysine is an essential amino acid that is a necessary building block for all protein in the body and It plays a major role in calcium absorption; building muscle protein; recovering fro	basal medium_Amiodarone_8h_2_65	7.43201e+07	basal medium_Amiodarone_8h_2	2
ion_251	[M-H]	none	(S)-5-Amino-3-oxohexanoate	Isobutyrylglycine	Rosiglitazone	basal medium	8h	C6H11NO3	7.9623	144.066	HMDB0012131	0	-1	-1	A	144.067	-0.000709602	-4.92552	2	0.753741	-0.4061	1	7.43201e+07	7.94912e+07	0.192573	0	100	(5S)-5-amino-3-oxohexanoic acid	HMDB12131	cpd:C03656	440077	19355-90-9	27713					FDB028795		389084	CPD-159			10856			C[C@H](N)CC(=O)CC(O)=O	InChI=1S/C6H11NO3/c1-4(7)2-5(8)3-6(9)10/h4H,2-3,7H2,1H3,(H,9,10)/t4-/m0/s1	FAASBXNEOGMQHS-BYPYZUCNSA-N	145.074	145.156	Solid	0	0	-2.5	64.3 g/L	4.08	9.89	80.39	35.02	14.24	4	4	2	0	Yes	expected		Organic compounds => Organic acids and derivatives => Keto acids and derivatives => Medium-chain keto acids and derivatives => Medium-chain keto acids and derivatives => SUBSTITUENTS [1,3-dicarbonyl compound_|_Aliphatic acyclic compound_|_Amine_|_Amino aci						(S)-5-Amino-3-oxohexanoate is an intermediate in lysine degradation. L-Lysine is an essential amino acid that is a necessary building block for all protein in the body and It plays a major role in calcium absorption; building muscle protein; recovering fro	basal medium_Rosiglitazone_8h_1_58	7.43201e+07	basal medium_Rosiglitazone_8h_1	1
ion_251	[M-H]	none	(S)-5-Amino-3-oxohexanoate	Isobutyrylglycine	Benzbromarone	basal medium	8h	C6H11NO3	7.93074	144.066	HMDB0012131	0	-1	-1	A	144.067	-0.000709602	-4.92552	2	0.753741	-0.4061	1	7.43201e+07	7.94912e+07	0.192573	0	100	(5S)-5-amino-3-oxohexanoic acid	HMDB12131	cpd:C03656	440077	19355-90-9	27713					FDB028795		389084	CPD-159			10856			C[C@H](N)CC(=O)CC(O)=O	InChI=1S/C6H11NO3/c1-4(7)2-5(8)3-6(9)10/h4H,2-3,7H2,1H3,(H,9,10)/t4-/m0/s1	FAASBXNEOGMQHS-BYPYZUCNSA-N	145.074	145.156	Solid	0	0	-2.5	64.3 g/L	4.08	9.89	80.39	35.02	14.24	4	4	2	0	Yes	expected		Organic compounds => Organic acids and derivatives => Keto acids and derivatives => Medium-chain keto acids and derivatives => Medium-chain keto acids and derivatives => SUBSTITUENTS [1,3-dicarbonyl compound_|_Aliphatic acyclic compound_|_Amine_|_Amino aci						(S)-5-Amino-3-oxohexanoate is an intermediate in lysine degradation. L-Lysine is an essential amino acid that is a necessary building block for all protein in the body and It plays a major role in calcium absorption; building muscle protein; recovering fro	basal medium_Benzbromarone_8h_2_56	7.43201e+07	basal medium_Benzbromarone_8h_2	2
ion_251	[M-H]	none	(S)-5-Amino-3-oxohexanoate	Isobutyrylglycine	Antimycin A	basal medium	8h	C6H11NO3	7.80388	144.066	HMDB0012131	0	-1	-1	A	144.067	-0.000709602	-4.92552	2	0.753741	-0.4061	1	7.43201e+07	7.94912e+07	0.192573	0	100	(5S)-5-amino-3-oxohexanoic acid	HMDB12131	cpd:C03656	440077	19355-90-9	27713					FDB028795		389084	CPD-159			10856			C[C@H](N)CC(=O)CC(O)=O	InChI=1S/C6H11NO3/c1-4(7)2-5(8)3-6(9)10/h4H,2-3,7H2,1H3,(H,9,10)/t4-/m0/s1	FAASBXNEOGMQHS-BYPYZUCNSA-N	145.074	145.156	Solid	0	0	-2.5	64.3 g/L	4.08	9.89	80.39	35.02	14.24	4	4	2	0	Yes	expected		Organic compounds => Organic acids and derivatives => Keto acids and derivatives => Medium-chain keto acids and derivatives => Medium-chain keto acids and derivatives => SUBSTITUENTS [1,3-dicarbonyl compound_|_Aliphatic acyclic compound_|_Amine_|_Amino aci						(S)-5-Amino-3-oxohexanoate is an intermediate in lysine degradation. L-Lysine is an essential amino acid that is a necessary building block for all protein in the body and It plays a major role in calcium absorption; building muscle protein; recovering fro	basal medium_Antimycin A_8h_3_72	7.43201e+07	basal medium_Antimycin A_8h_3	3
ion_251	[M-H]	none	(S)-5-Amino-3-oxohexanoate	Isobutyrylglycine	Troglitazone	basal medium	8h	C6H11NO3	7.83685	144.066	HMDB0012131	0	-1	-1	A	144.067	-0.000709602	-4.92552	2	0.753741	-0.4061	1	7.43201e+07	7.94912e+07	0.192573	0	100	(5S)-5-amino-3-oxohexanoic acid	HMDB12131	cpd:C03656	440077	19355-90-9	27713					FDB028795		389084	CPD-159			10856			C[C@H](N)CC(=O)CC(O)=O	InChI=1S/C6H11NO3/c1-4(7)2-5(8)3-6(9)10/h4H,2-3,7H2,1H3,(H,9,10)/t4-/m0/s1	FAASBXNEOGMQHS-BYPYZUCNSA-N	145.074	145.156	Solid	0	0	-2.5	64.3 g/L	4.08	9.89	80.39	35.02	14.24	4	4	2	0	Yes	expected		Organic compounds => Organic acids and derivatives => Keto acids and derivatives => Medium-chain keto acids and derivatives => Medium-chain keto acids and derivatives => SUBSTITUENTS [1,3-dicarbonyl compound_|_Aliphatic acyclic compound_|_Amine_|_Amino aci						(S)-5-Amino-3-oxohexanoate is an intermediate in lysine degradation. L-Lysine is an essential amino acid that is a necessary building block for all protein in the body and It plays a major role in calcium absorption; building muscle protein; recovering fro	basal medium_Troglitazone_8h_1_52	7.43201e+07	basal medium_Troglitazone_8h_1	1
ion_251	[M-H]	none	(S)-5-Amino-3-oxohexanoate	Isobutyrylglycine	Rosiglitazone	basal medium	8h	C6H11NO3	7.82155	144.066	HMDB0012131	0	-1	-1	A	144.067	-0.000709602	-4.92552	2	0.753741	-0.4061	1	7.43201e+07	7.94912e+07	0.192573	0	100	(5S)-5-amino-3-oxohexanoic acid	HMDB12131	cpd:C03656	440077	19355-90-9	27713					FDB028795		389084	CPD-159			10856			C[C@H](N)CC(=O)CC(O)=O	InChI=1S/C6H11NO3/c1-4(7)2-5(8)3-6(9)10/h4H,2-3,7H2,1H3,(H,9,10)/t4-/m0/s1	FAASBXNEOGMQHS-BYPYZUCNSA-N	145.074	145.156	Solid	0	0	-2.5	64.3 g/L	4.08	9.89	80.39	35.02	14.24	4	4	2	0	Yes	expected		Organic compounds => Organic acids and derivatives => Keto acids and derivatives => Medium-chain keto acids and derivatives => Medium-chain keto acids and derivatives => SUBSTITUENTS [1,3-dicarbonyl compound_|_Aliphatic acyclic compound_|_Amine_|_Amino aci						(S)-5-Amino-3-oxohexanoate is an intermediate in lysine degradation. L-Lysine is an essential amino acid that is a necessary building block for all protein in the body and It plays a major role in calcium absorption; building muscle protein; recovering fro	basal medium_Rosiglitazone_8h_3_60	7.43201e+07	basal medium_Rosiglitazone_8h_3	3
ion_251	[M-H]	none	(S)-5-Amino-3-oxohexanoate	Isobutyrylglycine	Antimycin A	basal medium	8h	C6H11NO3	7.79698	144.066	HMDB0012131	0	-1	-1	A	144.067	-0.000709602	-4.92552	2	0.753741	-0.4061	1	7.43201e+07	7.94912e+07	0.192573	0	100	(5S)-5-amino-3-oxohexanoic acid	HMDB12131	cpd:C03656	440077	19355-90-9	27713					FDB028795		389084	CPD-159			10856			C[C@H](N)CC(=O)CC(O)=O	InChI=1S/C6H11NO3/c1-4(7)2-5(8)3-6(9)10/h4H,2-3,7H2,1H3,(H,9,10)/t4-/m0/s1	FAASBXNEOGMQHS-BYPYZUCNSA-N	145.074	145.156	Solid	0	0	-2.5	64.3 g/L	4.08	9.89	80.39	35.02	14.24	4	4	2	0	Yes	expected		Organic compounds => Organic acids and derivatives => Keto acids and derivatives => Medium-chain keto acids and derivatives => Medium-chain keto acids and derivatives => SUBSTITUENTS [1,3-dicarbonyl compound_|_Aliphatic acyclic compound_|_Amine_|_Amino aci						(S)-5-Amino-3-oxohexanoate is an intermediate in lysine degradation. L-Lysine is an essential amino acid that is a necessary building block for all protein in the body and It plays a major role in calcium absorption; building muscle protein; recovering fro	basal medium_Antimycin A_8h_1_70	7.43201e+07	basal medium_Antimycin A_8h_1	1
ion_251	[M-H]	none	(S)-5-Amino-3-oxohexanoate	Isobutyrylglycine	Antimycin A	basal medium	8h	C6H11NO3	7.76384	144.066	HMDB0012131	0	-1	-1	A	144.067	-0.000709602	-4.92552	2	0.753741	-0.4061	1	7.43201e+07	7.94912e+07	0.192573	0	100	(5S)-5-amino-3-oxohexanoic acid	HMDB12131	cpd:C03656	440077	19355-90-9	27713					FDB028795		389084	CPD-159			10856			C[C@H](N)CC(=O)CC(O)=O	InChI=1S/C6H11NO3/c1-4(7)2-5(8)3-6(9)10/h4H,2-3,7H2,1H3,(H,9,10)/t4-/m0/s1	FAASBXNEOGMQHS-BYPYZUCNSA-N	145.074	145.156	Solid	0	0	-2.5	64.3 g/L	4.08	9.89	80.39	35.02	14.24	4	4	2	0	Yes	expected		Organic compounds => Organic acids and derivatives => Keto acids and derivatives => Medium-chain keto acids and derivatives => Medium-chain keto acids and derivatives => SUBSTITUENTS [1,3-dicarbonyl compound_|_Aliphatic acyclic compound_|_Amine_|_Amino aci						(S)-5-Amino-3-oxohexanoate is an intermediate in lysine degradation. L-Lysine is an essential amino acid that is a necessary building block for all protein in the body and It plays a major role in calcium absorption; building muscle protein; recovering fro	basal medium_Antimycin A_8h_2_71	7.43201e+07	basal medium_Antimycin A_8h_2	2
ion_251	[M-H]	none	2-Keto-6-aminocaproate	Isobutyrylglycine	Ctrl	basal medium	8h	C6H11NO3	7.84844	144.066	HMDB0012151	0	-1	-1	A	144.067	-0.000709602	-4.92552	2	0.753741	-0.4061	1	7.43201e+07	7.94912e+07	0.192573	0	100	6-amino-2-oxohexanoic acid	HMDB12151	cpd:C03239	439954		17534					FDB028808		388981	2-KETO-6-AMINO-CAPROATE			10876			NCCCCC(=O)C(O)=O	InChI=1S/C6H11NO3/c7-4-2-1-3-5(8)6(9)10/h1-4,7H2,(H,9,10)	GWENQMVPLJAMAE-UHFFFAOYSA-N	145.074	145.156	Solid	0	0	-2.2	17.1 g/L	3.24	10.01	80.39	35.4	14.62	5	4	2	0	Yes	expected		Organic compounds => Organic acids and derivatives => Keto acids and derivatives => Medium-chain keto acids and derivatives => Medium-chain keto acids and derivatives => SUBSTITUENTS [Aliphatic acyclic compound_|_Alpha-hydroxy ketone_|_Alpha-keto acid_|_Am						2-Keto-6-aminocaproate is an intermediate in lysine degradation and can be formed from L-lysine. L-Lysine is an essential amino-acid that is a necessary building block for all protein in the body. L-Lysine plays a major role in calcium absorption; building	basal medium_Ctrl_8h_2_50	7.43201e+07	basal medium_Ctrl_8h_2	2
ion_251	[M-H]	none	2-Keto-6-aminocaproate	Isobutyrylglycine	Ctrl	basal medium	8h	C6H11NO3	7.85622	144.066	HMDB0012151	0	-1	-1	A	144.067	-0.000709602	-4.92552	2	0.753741	-0.4061	1	7.43201e+07	7.94912e+07	0.192573	0	100	6-amino-2-oxohexanoic acid	HMDB12151	cpd:C03239	439954		17534					FDB028808		388981	2-KETO-6-AMINO-CAPROATE			10876			NCCCCC(=O)C(O)=O	InChI=1S/C6H11NO3/c7-4-2-1-3-5(8)6(9)10/h1-4,7H2,(H,9,10)	GWENQMVPLJAMAE-UHFFFAOYSA-N	145.074	145.156	Solid	0	0	-2.2	17.1 g/L	3.24	10.01	80.39	35.4	14.62	5	4	2	0	Yes	expected		Organic compounds => Organic acids and derivatives => Keto acids and derivatives => Medium-chain keto acids and derivatives => Medium-chain keto acids and derivatives => SUBSTITUENTS [Aliphatic acyclic compound_|_Alpha-hydroxy ketone_|_Alpha-keto acid_|_Am						2-Keto-6-aminocaproate is an intermediate in lysine degradation and can be formed from L-lysine. L-Lysine is an essential amino-acid that is a necessary building block for all protein in the body. L-Lysine plays a major role in calcium absorption; building	basal medium_Ctrl_8h_6_63	7.43201e+07	basal medium_Ctrl_8h_6	6
ion_251	[M-H]	none	2-Keto-6-aminocaproate	Isobutyrylglycine	Ctrl	basal medium	8h	C6H11NO3	7.87708	144.066	HMDB0012151	0	-1	-1	A	144.067	-0.000709602	-4.92552	2	0.753741	-0.4061	1	7.43201e+07	7.94912e+07	0.192573	0	100	6-amino-2-oxohexanoic acid	HMDB12151	cpd:C03239	439954		17534					FDB028808		388981	2-KETO-6-AMINO-CAPROATE			10876			NCCCCC(=O)C(O)=O	InChI=1S/C6H11NO3/c7-4-2-1-3-5(8)6(9)10/h1-4,7H2,(H,9,10)	GWENQMVPLJAMAE-UHFFFAOYSA-N	145.074	145.156	Solid	0	0	-2.2	17.1 g/L	3.24	10.01	80.39	35.4	14.62	5	4	2	0	Yes	expected		Organic compounds => Organic acids and derivatives => Keto acids and derivatives => Medium-chain keto acids and derivatives => Medium-chain keto acids and derivatives => SUBSTITUENTS [Aliphatic acyclic compound_|_Alpha-hydroxy ketone_|_Alpha-keto acid_|_Am						2-Keto-6-aminocaproate is an intermediate in lysine degradation and can be formed from L-lysine. L-Lysine is an essential amino-acid that is a necessary building block for all protein in the body. L-Lysine plays a major role in calcium absorption; building	basal medium_Ctrl_8h_5_62	7.43201e+07	basal medium_Ctrl_8h_5	5
ion_251	[M-H]	none	2-Keto-6-aminocaproate	Isobutyrylglycine	Ctrl	basal medium	8h	C6H11NO3	7.8386	144.066	HMDB0012151	0	-1	-1	A	144.067	-0.000709602	-4.92552	2	0.753741	-0.4061	1	7.43201e+07	7.94912e+07	0.192573	0	100	6-amino-2-oxohexanoic acid	HMDB12151	cpd:C03239	439954		17534					FDB028808		388981	2-KETO-6-AMINO-CAPROATE			10876			NCCCCC(=O)C(O)=O	InChI=1S/C6H11NO3/c7-4-2-1-3-5(8)6(9)10/h1-4,7H2,(H,9,10)	GWENQMVPLJAMAE-UHFFFAOYSA-N	145.074	145.156	Solid	0	0	-2.2	17.1 g/L	3.24	10.01	80.39	35.4	14.62	5	4	2	0	Yes	expected		Organic compounds => Organic acids and derivatives => Keto acids and derivatives => Medium-chain keto acids and derivatives => Medium-chain keto acids and derivatives => SUBSTITUENTS [Aliphatic acyclic compound_|_Alpha-hydroxy ketone_|_Alpha-keto acid_|_Am						2-Keto-6-aminocaproate is an intermediate in lysine degradation and can be formed from L-lysine. L-Lysine is an essential amino-acid that is a necessary building block for all protein in the body. L-Lysine plays a major role in calcium absorption; building	basal medium_Ctrl_8h_1_49	7.43201e+07	basal medium_Ctrl_8h_1	1
ion_251	[M-H]	none	2-Keto-6-aminocaproate	Isobutyrylglycine	Amiodarone	basal medium	8h	C6H11NO3	7.85829	144.066	HMDB0012151	0	-1	-1	A	144.067	-0.000709602	-4.92552	2	0.753741	-0.4061	1	7.43201e+07	7.94912e+07	0.192573	0	100	6-amino-2-oxohexanoic acid	HMDB12151	cpd:C03239	439954		17534					FDB028808		388981	2-KETO-6-AMINO-CAPROATE			10876			NCCCCC(=O)C(O)=O	InChI=1S/C6H11NO3/c7-4-2-1-3-5(8)6(9)10/h1-4,7H2,(H,9,10)	GWENQMVPLJAMAE-UHFFFAOYSA-N	145.074	145.156	Solid	0	0	-2.2	17.1 g/L	3.24	10.01	80.39	35.4	14.62	5	4	2	0	Yes	expected		Organic compounds => Organic acids and derivatives => Keto acids and derivatives => Medium-chain keto acids and derivatives => Medium-chain keto acids and derivatives => SUBSTITUENTS [Aliphatic acyclic compound_|_Alpha-hydroxy ketone_|_Alpha-keto acid_|_Am						2-Keto-6-aminocaproate is an intermediate in lysine degradation and can be formed from L-lysine. L-Lysine is an essential amino-acid that is a necessary building block for all protein in the body. L-Lysine plays a major role in calcium absorption; building	basal medium_Amiodarone_8h_3_66	7.43201e+07	basal medium_Amiodarone_8h_3	3
ion_251	[M-H]	none	2-Keto-6-aminocaproate	Isobutyrylglycine	Benzbromarone	basal medium	8h	C6H11NO3	7.91749	144.066	HMDB0012151	0	-1	-1	A	144.067	-0.000709602	-4.92552	2	0.753741	-0.4061	1	7.43201e+07	7.94912e+07	0.192573	0	100	6-amino-2-oxohexanoic acid	HMDB12151	cpd:C03239	439954		17534					FDB028808		388981	2-KETO-6-AMINO-CAPROATE			10876			NCCCCC(=O)C(O)=O	InChI=1S/C6H11NO3/c7-4-2-1-3-5(8)6(9)10/h1-4,7H2,(H,9,10)	GWENQMVPLJAMAE-UHFFFAOYSA-N	145.074	145.156	Solid	0	0	-2.2	17.1 g/L	3.24	10.01	80.39	35.4	14.62	5	4	2	0	Yes	expected		Organic compounds => Organic acids and derivatives => Keto acids and derivatives => Medium-chain keto acids and derivatives => Medium-chain keto acids and derivatives => SUBSTITUENTS [Aliphatic acyclic compound_|_Alpha-hydroxy ketone_|_Alpha-keto acid_|_Am						2-Keto-6-aminocaproate is an intermediate in lysine degradation and can be formed from L-lysine. L-Lysine is an essential amino-acid that is a necessary building block for all protein in the body. L-Lysine plays a major role in calcium absorption; building	basal medium_Benzbromarone_8h_3_57	7.43201e+07	basal medium_Benzbromarone_8h_3	3
ion_251	[M-H]	none	2-Keto-6-aminocaproate	Isobutyrylglycine	Troglitazone	basal medium	8h	C6H11NO3	7.81916	144.066	HMDB0012151	0	-1	-1	A	144.067	-0.000709602	-4.92552	2	0.753741	-0.4061	1	7.43201e+07	7.94912e+07	0.192573	0	100	6-amino-2-oxohexanoic acid	HMDB12151	cpd:C03239	439954		17534					FDB028808		388981	2-KETO-6-AMINO-CAPROATE			10876			NCCCCC(=O)C(O)=O	InChI=1S/C6H11NO3/c7-4-2-1-3-5(8)6(9)10/h1-4,7H2,(H,9,10)	GWENQMVPLJAMAE-UHFFFAOYSA-N	145.074	145.156	Solid	0	0	-2.2	17.1 g/L	3.24	10.01	80.39	35.4	14.62	5	4	2	0	Yes	expected		Organic compounds => Organic acids and derivatives => Keto acids and derivatives => Medium-chain keto acids and derivatives => Medium-chain keto acids and derivatives => SUBSTITUENTS [Aliphatic acyclic compound_|_Alpha-hydroxy ketone_|_Alpha-keto acid_|_Am						2-Keto-6-aminocaproate is an intermediate in lysine degradation and can be formed from L-lysine. L-Lysine is an essential amino-acid that is a necessary building block for all protein in the body. L-Lysine plays a major role in calcium absorption; building	basal medium_Troglitazone_8h_2_53	7.43201e+07	basal medium_Troglitazone_8h_2	2
ion_251	[M-H]	none	2-Keto-6-aminocaproate	Isobutyrylglycine	Amiodarone	basal medium	8h	C6H11NO3	7.87619	144.066	HMDB0012151	0	-1	-1	A	144.067	-0.000709602	-4.92552	2	0.753741	-0.4061	1	7.43201e+07	7.94912e+07	0.192573	0	100	6-amino-2-oxohexanoic acid	HMDB12151	cpd:C03239	439954		17534					FDB028808		388981	2-KETO-6-AMINO-CAPROATE			10876			NCCCCC(=O)C(O)=O	InChI=1S/C6H11NO3/c7-4-2-1-3-5(8)6(9)10/h1-4,7H2,(H,9,10)	GWENQMVPLJAMAE-UHFFFAOYSA-N	145.074	145.156	Solid	0	0	-2.2	17.1 g/L	3.24	10.01	80.39	35.4	14.62	5	4	2	0	Yes	expected		Organic compounds => Organic acids and derivatives => Keto acids and derivatives => Medium-chain keto acids and derivatives => Medium-chain keto acids and derivatives => SUBSTITUENTS [Aliphatic acyclic compound_|_Alpha-hydroxy ketone_|_Alpha-keto acid_|_Am						2-Keto-6-aminocaproate is an intermediate in lysine degradation and can be formed from L-lysine. L-Lysine is an essential amino-acid that is a necessary building block for all protein in the body. L-Lysine plays a major role in calcium absorption; building	basal medium_Amiodarone_8h_1_64	7.43201e+07	basal medium_Amiodarone_8h_1	1
ion_251	[M-H]	none	2-Keto-6-aminocaproate	Isobutyrylglycine	Ctrl	basal medium	8h	C6H11NO3	7.89341	144.066	HMDB0012151	0	-1	-1	A	144.067	-0.000709602	-4.92552	2	0.753741	-0.4061	1	7.43201e+07	7.94912e+07	0.192573	0	100	6-amino-2-oxohexanoic acid	HMDB12151	cpd:C03239	439954		17534					FDB028808		388981	2-KETO-6-AMINO-CAPROATE			10876			NCCCCC(=O)C(O)=O	InChI=1S/C6H11NO3/c7-4-2-1-3-5(8)6(9)10/h1-4,7H2,(H,9,10)	GWENQMVPLJAMAE-UHFFFAOYSA-N	145.074	145.156	Solid	0	0	-2.2	17.1 g/L	3.24	10.01	80.39	35.4	14.62	5	4	2	0	Yes	expected		Organic compounds => Organic acids and derivatives => Keto acids and derivatives => Medium-chain keto acids and derivatives => Medium-chain keto acids and derivatives => SUBSTITUENTS [Aliphatic acyclic compound_|_Alpha-hydroxy ketone_|_Alpha-keto acid_|_Am						2-Keto-6-aminocaproate is an intermediate in lysine degradation and can be formed from L-lysine. L-Lysine is an essential amino-acid that is a necessary building block for all protein in the body. L-Lysine plays a major role in calcium absorption; building	basal medium_Ctrl_8h_4_61	7.43201e+07	basal medium_Ctrl_8h_4	4
ion_251	[M-H]	none	2-Keto-6-aminocaproate	Isobutyrylglycine	Rotenone	basal medium	8h	C6H11NO3	7.90428	144.066	HMDB0012151	0	-1	-1	A	144.067	-0.000709602	-4.92552	2	0.753741	-0.4061	1	7.43201e+07	7.94912e+07	0.192573	0	100	6-amino-2-oxohexanoic acid	HMDB12151	cpd:C03239	439954		17534					FDB028808		388981	2-KETO-6-AMINO-CAPROATE			10876			NCCCCC(=O)C(O)=O	InChI=1S/C6H11NO3/c7-4-2-1-3-5(8)6(9)10/h1-4,7H2,(H,9,10)	GWENQMVPLJAMAE-UHFFFAOYSA-N	145.074	145.156	Solid	0	0	-2.2	17.1 g/L	3.24	10.01	80.39	35.4	14.62	5	4	2	0	Yes	expected		Organic compounds => Organic acids and derivatives => Keto acids and derivatives => Medium-chain keto acids and derivatives => Medium-chain keto acids and derivatives => SUBSTITUENTS [Aliphatic acyclic compound_|_Alpha-hydroxy ketone_|_Alpha-keto acid_|_Am						2-Keto-6-aminocaproate is an intermediate in lysine degradation and can be formed from L-lysine. L-Lysine is an essential amino-acid that is a necessary building block for all protein in the body. L-Lysine plays a major role in calcium absorption; building	basal medium_Rotenone_8h_3_69	7.43201e+07	basal medium_Rotenone_8h_3	3
ion_251	[M-H]	none	2-Keto-6-aminocaproate	Isobutyrylglycine	Rotenone	basal medium	8h	C6H11NO3	7.79129	144.066	HMDB0012151	0	-1	-1	A	144.067	-0.000709602	-4.92552	2	0.753741	-0.4061	1	7.43201e+07	7.94912e+07	0.192573	0	100	6-amino-2-oxohexanoic acid	HMDB12151	cpd:C03239	439954		17534					FDB028808		388981	2-KETO-6-AMINO-CAPROATE			10876			NCCCCC(=O)C(O)=O	InChI=1S/C6H11NO3/c7-4-2-1-3-5(8)6(9)10/h1-4,7H2,(H,9,10)	GWENQMVPLJAMAE-UHFFFAOYSA-N	145.074	145.156	Solid	0	0	-2.2	17.1 g/L	3.24	10.01	80.39	35.4	14.62	5	4	2	0	Yes	expected		Organic compounds => Organic acids and derivatives => Keto acids and derivatives => Medium-chain keto acids and derivatives => Medium-chain keto acids and derivatives => SUBSTITUENTS [Aliphatic acyclic compound_|_Alpha-hydroxy ketone_|_Alpha-keto acid_|_Am						2-Keto-6-aminocaproate is an intermediate in lysine degradation and can be formed from L-lysine. L-Lysine is an essential amino-acid that is a necessary building block for all protein in the body. L-Lysine plays a major role in calcium absorption; building	basal medium_Rotenone_8h_2_68	7.43201e+07	basal medium_Rotenone_8h_2	2
ion_251	[M-H]	none	2-Keto-6-aminocaproate	Isobutyrylglycine	Rotenone	basal medium	8h	C6H11NO3	7.78973	144.066	HMDB0012151	0	-1	-1	A	144.067	-0.000709602	-4.92552	2	0.753741	-0.4061	1	7.43201e+07	7.94912e+07	0.192573	0	100	6-amino-2-oxohexanoic acid	HMDB12151	cpd:C03239	439954		17534					FDB028808		388981	2-KETO-6-AMINO-CAPROATE			10876			NCCCCC(=O)C(O)=O	InChI=1S/C6H11NO3/c7-4-2-1-3-5(8)6(9)10/h1-4,7H2,(H,9,10)	GWENQMVPLJAMAE-UHFFFAOYSA-N	145.074	145.156	Solid	0	0	-2.2	17.1 g/L	3.24	10.01	80.39	35.4	14.62	5	4	2	0	Yes	expected		Organic compounds => Organic acids and derivatives => Keto acids and derivatives => Medium-chain keto acids and derivatives => Medium-chain keto acids and derivatives => SUBSTITUENTS [Aliphatic acyclic compound_|_Alpha-hydroxy ketone_|_Alpha-keto acid_|_Am						2-Keto-6-aminocaproate is an intermediate in lysine degradation and can be formed from L-lysine. L-Lysine is an essential amino-acid that is a necessary building block for all protein in the body. L-Lysine plays a major role in calcium absorption; building	basal medium_Rotenone_8h_1_67	7.43201e+07	basal medium_Rotenone_8h_1	1
ion_251	[M-H]	none	2-Keto-6-aminocaproate	Isobutyrylglycine	Rosiglitazone	basal medium	8h	C6H11NO3	7.82009	144.066	HMDB0012151	0	-1	-1	A	144.067	-0.000709602	-4.92552	2	0.753741	-0.4061	1	7.43201e+07	7.94912e+07	0.192573	0	100	6-amino-2-oxohexanoic acid	HMDB12151	cpd:C03239	439954		17534					FDB028808		388981	2-KETO-6-AMINO-CAPROATE			10876			NCCCCC(=O)C(O)=O	InChI=1S/C6H11NO3/c7-4-2-1-3-5(8)6(9)10/h1-4,7H2,(H,9,10)	GWENQMVPLJAMAE-UHFFFAOYSA-N	145.074	145.156	Solid	0	0	-2.2	17.1 g/L	3.24	10.01	80.39	35.4	14.62	5	4	2	0	Yes	expected		Organic compounds => Organic acids and derivatives => Keto acids and derivatives => Medium-chain keto acids and derivatives => Medium-chain keto acids and derivatives => SUBSTITUENTS [Aliphatic acyclic compound_|_Alpha-hydroxy ketone_|_Alpha-keto acid_|_Am						2-Keto-6-aminocaproate is an intermediate in lysine degradation and can be formed from L-lysine. L-Lysine is an essential amino-acid that is a necessary building block for all protein in the body. L-Lysine plays a major role in calcium absorption; building	basal medium_Rosiglitazone_8h_2_59	7.43201e+07	basal medium_Rosiglitazone_8h_2	2
ion_251	[M-H]	none	2-Keto-6-aminocaproate	Isobutyrylglycine	Ctrl	basal medium	8h	C6H11NO3	7.86801	144.066	HMDB0012151	0	-1	-1	A	144.067	-0.000709602	-4.92552	2	0.753741	-0.4061	1	7.43201e+07	7.94912e+07	0.192573	0	100	6-amino-2-oxohexanoic acid	HMDB12151	cpd:C03239	439954		17534					FDB028808		388981	2-KETO-6-AMINO-CAPROATE			10876			NCCCCC(=O)C(O)=O	InChI=1S/C6H11NO3/c7-4-2-1-3-5(8)6(9)10/h1-4,7H2,(H,9,10)	GWENQMVPLJAMAE-UHFFFAOYSA-N	145.074	145.156	Solid	0	0	-2.2	17.1 g/L	3.24	10.01	80.39	35.4	14.62	5	4	2	0	Yes	expected		Organic compounds => Organic acids and derivatives => Keto acids and derivatives => Medium-chain keto acids and derivatives => Medium-chain keto acids and derivatives => SUBSTITUENTS [Aliphatic acyclic compound_|_Alpha-hydroxy ketone_|_Alpha-keto acid_|_Am						2-Keto-6-aminocaproate is an intermediate in lysine degradation and can be formed from L-lysine. L-Lysine is an essential amino-acid that is a necessary building block for all protein in the body. L-Lysine plays a major role in calcium absorption; building	basal medium_Ctrl_8h_3_51	7.43201e+07	basal medium_Ctrl_8h_3	3
ion_251	[M-H]	none	2-Keto-6-aminocaproate	Isobutyrylglycine	Troglitazone	basal medium	8h	C6H11NO3	7.81662	144.066	HMDB0012151	0	-1	-1	A	144.067	-0.000709602	-4.92552	2	0.753741	-0.4061	1	7.43201e+07	7.94912e+07	0.192573	0	100	6-amino-2-oxohexanoic acid	HMDB12151	cpd:C03239	439954		17534					FDB028808		388981	2-KETO-6-AMINO-CAPROATE			10876			NCCCCC(=O)C(O)=O	InChI=1S/C6H11NO3/c7-4-2-1-3-5(8)6(9)10/h1-4,7H2,(H,9,10)	GWENQMVPLJAMAE-UHFFFAOYSA-N	145.074	145.156	Solid	0	0	-2.2	17.1 g/L	3.24	10.01	80.39	35.4	14.62	5	4	2	0	Yes	expected		Organic compounds => Organic acids and derivatives => Keto acids and derivatives => Medium-chain keto acids and derivatives => Medium-chain keto acids and derivatives => SUBSTITUENTS [Aliphatic acyclic compound_|_Alpha-hydroxy ketone_|_Alpha-keto acid_|_Am						2-Keto-6-aminocaproate is an intermediate in lysine degradation and can be formed from L-lysine. L-Lysine is an essential amino-acid that is a necessary building block for all protein in the body. L-Lysine plays a major role in calcium absorption; building	basal medium_Troglitazone_8h_3_54	7.43201e+07	basal medium_Troglitazone_8h_3	3
ion_251	[M-H]	none	2-Keto-6-aminocaproate	Isobutyrylglycine	Benzbromarone	basal medium	8h	C6H11NO3	7.90672	144.066	HMDB0012151	0	-1	-1	A	144.067	-0.000709602	-4.92552	2	0.753741	-0.4061	1	7.43201e+07	7.94912e+07	0.192573	0	100	6-amino-2-oxohexanoic acid	HMDB12151	cpd:C03239	439954		17534					FDB028808		388981	2-KETO-6-AMINO-CAPROATE			10876			NCCCCC(=O)C(O)=O	InChI=1S/C6H11NO3/c7-4-2-1-3-5(8)6(9)10/h1-4,7H2,(H,9,10)	GWENQMVPLJAMAE-UHFFFAOYSA-N	145.074	145.156	Solid	0	0	-2.2	17.1 g/L	3.24	10.01	80.39	35.4	14.62	5	4	2	0	Yes	expected		Organic compounds => Organic acids and derivatives => Keto acids and derivatives => Medium-chain keto acids and derivatives => Medium-chain keto acids and derivatives => SUBSTITUENTS [Aliphatic acyclic compound_|_Alpha-hydroxy ketone_|_Alpha-keto acid_|_Am						2-Keto-6-aminocaproate is an intermediate in lysine degradation and can be formed from L-lysine. L-Lysine is an essential amino-acid that is a necessary building block for all protein in the body. L-Lysine plays a major role in calcium absorption; building	basal medium_Benzbromarone_8h_1_55	7.43201e+07	basal medium_Benzbromarone_8h_1	1
ion_251	[M-H]	none	2-Keto-6-aminocaproate	Isobutyrylglycine	Amiodarone	basal medium	8h	C6H11NO3	7.87082	144.066	HMDB0012151	0	-1	-1	A	144.067	-0.000709602	-4.92552	2	0.753741	-0.4061	1	7.43201e+07	7.94912e+07	0.192573	0	100	6-amino-2-oxohexanoic acid	HMDB12151	cpd:C03239	439954		17534					FDB028808		388981	2-KETO-6-AMINO-CAPROATE			10876			NCCCCC(=O)C(O)=O	InChI=1S/C6H11NO3/c7-4-2-1-3-5(8)6(9)10/h1-4,7H2,(H,9,10)	GWENQMVPLJAMAE-UHFFFAOYSA-N	145.074	145.156	Solid	0	0	-2.2	17.1 g/L	3.24	10.01	80.39	35.4	14.62	5	4	2	0	Yes	expected		Organic compounds => Organic acids and derivatives => Keto acids and derivatives => Medium-chain keto acids and derivatives => Medium-chain keto acids and derivatives => SUBSTITUENTS [Aliphatic acyclic compound_|_Alpha-hydroxy ketone_|_Alpha-keto acid_|_Am						2-Keto-6-aminocaproate is an intermediate in lysine degradation and can be formed from L-lysine. L-Lysine is an essential amino-acid that is a necessary building block for all protein in the body. L-Lysine plays a major role in calcium absorption; building	basal medium_Amiodarone_8h_2_65	7.43201e+07	basal medium_Amiodarone_8h_2	2
ion_251	[M-H]	none	2-Keto-6-aminocaproate	Isobutyrylglycine	Rosiglitazone	basal medium	8h	C6H11NO3	7.9623	144.066	HMDB0012151	0	-1	-1	A	144.067	-0.000709602	-4.92552	2	0.753741	-0.4061	1	7.43201e+07	7.94912e+07	0.192573	0	100	6-amino-2-oxohexanoic acid	HMDB12151	cpd:C03239	439954		17534					FDB028808		388981	2-KETO-6-AMINO-CAPROATE			10876			NCCCCC(=O)C(O)=O	InChI=1S/C6H11NO3/c7-4-2-1-3-5(8)6(9)10/h1-4,7H2,(H,9,10)	GWENQMVPLJAMAE-UHFFFAOYSA-N	145.074	145.156	Solid	0	0	-2.2	17.1 g/L	3.24	10.01	80.39	35.4	14.62	5	4	2	0	Yes	expected		Organic compounds => Organic acids and derivatives => Keto acids and derivatives => Medium-chain keto acids and derivatives => Medium-chain keto acids and derivatives => SUBSTITUENTS [Aliphatic acyclic compound_|_Alpha-hydroxy ketone_|_Alpha-keto acid_|_Am						2-Keto-6-aminocaproate is an intermediate in lysine degradation and can be formed from L-lysine. L-Lysine is an essential amino-acid that is a necessary building block for all protein in the body. L-Lysine plays a major role in calcium absorption; building	basal medium_Rosiglitazone_8h_1_58	7.43201e+07	basal medium_Rosiglitazone_8h_1	1
ion_251	[M-H]	none	2-Keto-6-aminocaproate	Isobutyrylglycine	Benzbromarone	basal medium	8h	C6H11NO3	7.93074	144.066	HMDB0012151	0	-1	-1	A	144.067	-0.000709602	-4.92552	2	0.753741	-0.4061	1	7.43201e+07	7.94912e+07	0.192573	0	100	6-amino-2-oxohexanoic acid	HMDB12151	cpd:C03239	439954		17534					FDB028808		388981	2-KETO-6-AMINO-CAPROATE			10876			NCCCCC(=O)C(O)=O	InChI=1S/C6H11NO3/c7-4-2-1-3-5(8)6(9)10/h1-4,7H2,(H,9,10)	GWENQMVPLJAMAE-UHFFFAOYSA-N	145.074	145.156	Solid	0	0	-2.2	17.1 g/L	3.24	10.01	80.39	35.4	14.62	5	4	2	0	Yes	expected		Organic compounds => Organic acids and derivatives => Keto acids and derivatives => Medium-chain keto acids and derivatives => Medium-chain keto acids and derivatives => SUBSTITUENTS [Aliphatic acyclic compound_|_Alpha-hydroxy ketone_|_Alpha-keto acid_|_Am						2-Keto-6-aminocaproate is an intermediate in lysine degradation and can be formed from L-lysine. L-Lysine is an essential amino-acid that is a necessary building block for all protein in the body. L-Lysine plays a major role in calcium absorption; building	basal medium_Benzbromarone_8h_2_56	7.43201e+07	basal medium_Benzbromarone_8h_2	2
ion_251	[M-H]	none	2-Keto-6-aminocaproate	Isobutyrylglycine	Antimycin A	basal medium	8h	C6H11NO3	7.80388	144.066	HMDB0012151	0	-1	-1	A	144.067	-0.000709602	-4.92552	2	0.753741	-0.4061	1	7.43201e+07	7.94912e+07	0.192573	0	100	6-amino-2-oxohexanoic acid	HMDB12151	cpd:C03239	439954		17534					FDB028808		388981	2-KETO-6-AMINO-CAPROATE			10876			NCCCCC(=O)C(O)=O	InChI=1S/C6H11NO3/c7-4-2-1-3-5(8)6(9)10/h1-4,7H2,(H,9,10)	GWENQMVPLJAMAE-UHFFFAOYSA-N	145.074	145.156	Solid	0	0	-2.2	17.1 g/L	3.24	10.01	80.39	35.4	14.62	5	4	2	0	Yes	expected		Organic compounds => Organic acids and derivatives => Keto acids and derivatives => Medium-chain keto acids and derivatives => Medium-chain keto acids and derivatives => SUBSTITUENTS [Aliphatic acyclic compound_|_Alpha-hydroxy ketone_|_Alpha-keto acid_|_Am						2-Keto-6-aminocaproate is an intermediate in lysine degradation and can be formed from L-lysine. L-Lysine is an essential amino-acid that is a necessary building block for all protein in the body. L-Lysine plays a major role in calcium absorption; building	basal medium_Antimycin A_8h_3_72	7.43201e+07	basal medium_Antimycin A_8h_3	3
ion_251	[M-H]	none	2-Keto-6-aminocaproate	Isobutyrylglycine	Troglitazone	basal medium	8h	C6H11NO3	7.83685	144.066	HMDB0012151	0	-1	-1	A	144.067	-0.000709602	-4.92552	2	0.753741	-0.4061	1	7.43201e+07	7.94912e+07	0.192573	0	100	6-amino-2-oxohexanoic acid	HMDB12151	cpd:C03239	439954		17534					FDB028808		388981	2-KETO-6-AMINO-CAPROATE			10876			NCCCCC(=O)C(O)=O	InChI=1S/C6H11NO3/c7-4-2-1-3-5(8)6(9)10/h1-4,7H2,(H,9,10)	GWENQMVPLJAMAE-UHFFFAOYSA-N	145.074	145.156	Solid	0	0	-2.2	17.1 g/L	3.24	10.01	80.39	35.4	14.62	5	4	2	0	Yes	expected		Organic compounds => Organic acids and derivatives => Keto acids and derivatives => Medium-chain keto acids and derivatives => Medium-chain keto acids and derivatives => SUBSTITUENTS [Aliphatic acyclic compound_|_Alpha-hydroxy ketone_|_Alpha-keto acid_|_Am						2-Keto-6-aminocaproate is an intermediate in lysine degradation and can be formed from L-lysine. L-Lysine is an essential amino-acid that is a necessary building block for all protein in the body. L-Lysine plays a major role in calcium absorption; building	basal medium_Troglitazone_8h_1_52	7.43201e+07	basal medium_Troglitazone_8h_1	1
ion_251	[M-H]	none	2-Keto-6-aminocaproate	Isobutyrylglycine	Rosiglitazone	basal medium	8h	C6H11NO3	7.82155	144.066	HMDB0012151	0	-1	-1	A	144.067	-0.000709602	-4.92552	2	0.753741	-0.4061	1	7.43201e+07	7.94912e+07	0.192573	0	100	6-amino-2-oxohexanoic acid	HMDB12151	cpd:C03239	439954		17534					FDB028808		388981	2-KETO-6-AMINO-CAPROATE			10876			NCCCCC(=O)C(O)=O	InChI=1S/C6H11NO3/c7-4-2-1-3-5(8)6(9)10/h1-4,7H2,(H,9,10)	GWENQMVPLJAMAE-UHFFFAOYSA-N	145.074	145.156	Solid	0	0	-2.2	17.1 g/L	3.24	10.01	80.39	35.4	14.62	5	4	2	0	Yes	expected		Organic compounds => Organic acids and derivatives => Keto acids and derivatives => Medium-chain keto acids and derivatives => Medium-chain keto acids and derivatives => SUBSTITUENTS [Aliphatic acyclic compound_|_Alpha-hydroxy ketone_|_Alpha-keto acid_|_Am						2-Keto-6-aminocaproate is an intermediate in lysine degradation and can be formed from L-lysine. L-Lysine is an essential amino-acid that is a necessary building block for all protein in the body. L-Lysine plays a major role in calcium absorption; building	basal medium_Rosiglitazone_8h_3_60	7.43201e+07	basal medium_Rosiglitazone_8h_3	3
ion_251	[M-H]	none	2-Keto-6-aminocaproate	Isobutyrylglycine	Antimycin A	basal medium	8h	C6H11NO3	7.79698	144.066	HMDB0012151	0	-1	-1	A	144.067	-0.000709602	-4.92552	2	0.753741	-0.4061	1	7.43201e+07	7.94912e+07	0.192573	0	100	6-amino-2-oxohexanoic acid	HMDB12151	cpd:C03239	439954		17534					FDB028808		388981	2-KETO-6-AMINO-CAPROATE			10876			NCCCCC(=O)C(O)=O	InChI=1S/C6H11NO3/c7-4-2-1-3-5(8)6(9)10/h1-4,7H2,(H,9,10)	GWENQMVPLJAMAE-UHFFFAOYSA-N	145.074	145.156	Solid	0	0	-2.2	17.1 g/L	3.24	10.01	80.39	35.4	14.62	5	4	2	0	Yes	expected		Organic compounds => Organic acids and derivatives => Keto acids and derivatives => Medium-chain keto acids and derivatives => Medium-chain keto acids and derivatives => SUBSTITUENTS [Aliphatic acyclic compound_|_Alpha-hydroxy ketone_|_Alpha-keto acid_|_Am						2-Keto-6-aminocaproate is an intermediate in lysine degradation and can be formed from L-lysine. L-Lysine is an essential amino-acid that is a necessary building block for all protein in the body. L-Lysine plays a major role in calcium absorption; building	basal medium_Antimycin A_8h_1_70	7.43201e+07	basal medium_Antimycin A_8h_1	1
ion_251	[M-H]	none	2-Keto-6-aminocaproate	Isobutyrylglycine	Antimycin A	basal medium	8h	C6H11NO3	7.76384	144.066	HMDB0012151	0	-1	-1	A	144.067	-0.000709602	-4.92552	2	0.753741	-0.4061	1	7.43201e+07	7.94912e+07	0.192573	0	100	6-amino-2-oxohexanoic acid	HMDB12151	cpd:C03239	439954		17534					FDB028808		388981	2-KETO-6-AMINO-CAPROATE			10876			NCCCCC(=O)C(O)=O	InChI=1S/C6H11NO3/c7-4-2-1-3-5(8)6(9)10/h1-4,7H2,(H,9,10)	GWENQMVPLJAMAE-UHFFFAOYSA-N	145.074	145.156	Solid	0	0	-2.2	17.1 g/L	3.24	10.01	80.39	35.4	14.62	5	4	2	0	Yes	expected		Organic compounds => Organic acids and derivatives => Keto acids and derivatives => Medium-chain keto acids and derivatives => Medium-chain keto acids and derivatives => SUBSTITUENTS [Aliphatic acyclic compound_|_Alpha-hydroxy ketone_|_Alpha-keto acid_|_Am						2-Keto-6-aminocaproate is an intermediate in lysine degradation and can be formed from L-lysine. L-Lysine is an essential amino-acid that is a necessary building block for all protein in the body. L-Lysine plays a major role in calcium absorption; building	basal medium_Antimycin A_8h_2_71	7.43201e+07	basal medium_Antimycin A_8h_2	2
ion_251	[M-H]	none	Methyl aminolevulinate	Isobutyrylglycine	Ctrl	basal medium	8h	C6H11NO3	7.84844	144.066	HMDB0015127	0	-1	-1	A	144.067	-0.000709602	-4.92552	2	0.753741	-0.4061	1	7.43201e+07	7.94912e+07	0.192573	0	100	methyl 5-amino-4-oxopentanoate	HMDB15127		157922	33320-16-0	724125	DB00992						138950			Methyl_aminolevulinate	13790			COC(=O)CCC(=O)CN	InChI=1S/C6H11NO3/c1-10-6(9)3-2-5(8)4-7/h2-4,7H2,1H3	YUUAYBAIHCDHHD-UHFFFAOYSA-N	145.074	145.156	Solid	1	0	-0.85	220 g/L	16.12	7.83	69.39	35.22	14.55	5	3	1	0	Yes	expected		Organic compounds => Organic acids and derivatives => Carboxylic acids and derivatives => Amino acids, peptides, and analogues => Delta amino acids and derivatives => SUBSTITUENTS [Aliphatic acyclic compound_|_Alpha-aminoketone_|_Amine_|_Carbonyl group_|_C	Membrane	Blood_|_Urine			na na [matrix: Blood; sex: na; age: na; ref: 21059682]_|_na na [matrix: Urine; sex: na; age: na; ref: 21059682]	Methyl aminolevulinate is only found in individuals that have used or taken this drug. It is a prodrug that is metabolised to Protoporphyrin IX (a photosensitizer) used in photodynamic therapy.Photosensitization following application of methyl aminolevulin	basal medium_Ctrl_8h_2_50	7.43201e+07	basal medium_Ctrl_8h_2	2
ion_251	[M-H]	none	Methyl aminolevulinate	Isobutyrylglycine	Ctrl	basal medium	8h	C6H11NO3	7.85622	144.066	HMDB0015127	0	-1	-1	A	144.067	-0.000709602	-4.92552	2	0.753741	-0.4061	1	7.43201e+07	7.94912e+07	0.192573	0	100	methyl 5-amino-4-oxopentanoate	HMDB15127		157922	33320-16-0	724125	DB00992						138950			Methyl_aminolevulinate	13790			COC(=O)CCC(=O)CN	InChI=1S/C6H11NO3/c1-10-6(9)3-2-5(8)4-7/h2-4,7H2,1H3	YUUAYBAIHCDHHD-UHFFFAOYSA-N	145.074	145.156	Solid	1	0	-0.85	220 g/L	16.12	7.83	69.39	35.22	14.55	5	3	1	0	Yes	expected		Organic compounds => Organic acids and derivatives => Carboxylic acids and derivatives => Amino acids, peptides, and analogues => Delta amino acids and derivatives => SUBSTITUENTS [Aliphatic acyclic compound_|_Alpha-aminoketone_|_Amine_|_Carbonyl group_|_C	Membrane	Blood_|_Urine			na na [matrix: Blood; sex: na; age: na; ref: 21059682]_|_na na [matrix: Urine; sex: na; age: na; ref: 21059682]	Methyl aminolevulinate is only found in individuals that have used or taken this drug. It is a prodrug that is metabolised to Protoporphyrin IX (a photosensitizer) used in photodynamic therapy.Photosensitization following application of methyl aminolevulin	basal medium_Ctrl_8h_6_63	7.43201e+07	basal medium_Ctrl_8h_6	6
ion_251	[M-H]	none	Methyl aminolevulinate	Isobutyrylglycine	Ctrl	basal medium	8h	C6H11NO3	7.87708	144.066	HMDB0015127	0	-1	-1	A	144.067	-0.000709602	-4.92552	2	0.753741	-0.4061	1	7.43201e+07	7.94912e+07	0.192573	0	100	methyl 5-amino-4-oxopentanoate	HMDB15127		157922	33320-16-0	724125	DB00992						138950			Methyl_aminolevulinate	13790			COC(=O)CCC(=O)CN	InChI=1S/C6H11NO3/c1-10-6(9)3-2-5(8)4-7/h2-4,7H2,1H3	YUUAYBAIHCDHHD-UHFFFAOYSA-N	145.074	145.156	Solid	1	0	-0.85	220 g/L	16.12	7.83	69.39	35.22	14.55	5	3	1	0	Yes	expected		Organic compounds => Organic acids and derivatives => Carboxylic acids and derivatives => Amino acids, peptides, and analogues => Delta amino acids and derivatives => SUBSTITUENTS [Aliphatic acyclic compound_|_Alpha-aminoketone_|_Amine_|_Carbonyl group_|_C	Membrane	Blood_|_Urine			na na [matrix: Blood; sex: na; age: na; ref: 21059682]_|_na na [matrix: Urine; sex: na; age: na; ref: 21059682]	Methyl aminolevulinate is only found in individuals that have used or taken this drug. It is a prodrug that is metabolised to Protoporphyrin IX (a photosensitizer) used in photodynamic therapy.Photosensitization following application of methyl aminolevulin	basal medium_Ctrl_8h_5_62	7.43201e+07	basal medium_Ctrl_8h_5	5
ion_251	[M-H]	none	Methyl aminolevulinate	Isobutyrylglycine	Ctrl	basal medium	8h	C6H11NO3	7.8386	144.066	HMDB0015127	0	-1	-1	A	144.067	-0.000709602	-4.92552	2	0.753741	-0.4061	1	7.43201e+07	7.94912e+07	0.192573	0	100	methyl 5-amino-4-oxopentanoate	HMDB15127		157922	33320-16-0	724125	DB00992						138950			Methyl_aminolevulinate	13790			COC(=O)CCC(=O)CN	InChI=1S/C6H11NO3/c1-10-6(9)3-2-5(8)4-7/h2-4,7H2,1H3	YUUAYBAIHCDHHD-UHFFFAOYSA-N	145.074	145.156	Solid	1	0	-0.85	220 g/L	16.12	7.83	69.39	35.22	14.55	5	3	1	0	Yes	expected		Organic compounds => Organic acids and derivatives => Carboxylic acids and derivatives => Amino acids, peptides, and analogues => Delta amino acids and derivatives => SUBSTITUENTS [Aliphatic acyclic compound_|_Alpha-aminoketone_|_Amine_|_Carbonyl group_|_C	Membrane	Blood_|_Urine			na na [matrix: Blood; sex: na; age: na; ref: 21059682]_|_na na [matrix: Urine; sex: na; age: na; ref: 21059682]	Methyl aminolevulinate is only found in individuals that have used or taken this drug. It is a prodrug that is metabolised to Protoporphyrin IX (a photosensitizer) used in photodynamic therapy.Photosensitization following application of methyl aminolevulin	basal medium_Ctrl_8h_1_49	7.43201e+07	basal medium_Ctrl_8h_1	1
ion_251	[M-H]	none	Methyl aminolevulinate	Isobutyrylglycine	Amiodarone	basal medium	8h	C6H11NO3	7.85829	144.066	HMDB0015127	0	-1	-1	A	144.067	-0.000709602	-4.92552	2	0.753741	-0.4061	1	7.43201e+07	7.94912e+07	0.192573	0	100	methyl 5-amino-4-oxopentanoate	HMDB15127		157922	33320-16-0	724125	DB00992						138950			Methyl_aminolevulinate	13790			COC(=O)CCC(=O)CN	InChI=1S/C6H11NO3/c1-10-6(9)3-2-5(8)4-7/h2-4,7H2,1H3	YUUAYBAIHCDHHD-UHFFFAOYSA-N	145.074	145.156	Solid	1	0	-0.85	220 g/L	16.12	7.83	69.39	35.22	14.55	5	3	1	0	Yes	expected		Organic compounds => Organic acids and derivatives => Carboxylic acids and derivatives => Amino acids, peptides, and analogues => Delta amino acids and derivatives => SUBSTITUENTS [Aliphatic acyclic compound_|_Alpha-aminoketone_|_Amine_|_Carbonyl group_|_C	Membrane	Blood_|_Urine			na na [matrix: Blood; sex: na; age: na; ref: 21059682]_|_na na [matrix: Urine; sex: na; age: na; ref: 21059682]	Methyl aminolevulinate is only found in individuals that have used or taken this drug. It is a prodrug that is metabolised to Protoporphyrin IX (a photosensitizer) used in photodynamic therapy.Photosensitization following application of methyl aminolevulin	basal medium_Amiodarone_8h_3_66	7.43201e+07	basal medium_Amiodarone_8h_3	3
ion_251	[M-H]	none	Methyl aminolevulinate	Isobutyrylglycine	Benzbromarone	basal medium	8h	C6H11NO3	7.91749	144.066	HMDB0015127	0	-1	-1	A	144.067	-0.000709602	-4.92552	2	0.753741	-0.4061	1	7.43201e+07	7.94912e+07	0.192573	0	100	methyl 5-amino-4-oxopentanoate	HMDB15127		157922	33320-16-0	724125	DB00992						138950			Methyl_aminolevulinate	13790			COC(=O)CCC(=O)CN	InChI=1S/C6H11NO3/c1-10-6(9)3-2-5(8)4-7/h2-4,7H2,1H3	YUUAYBAIHCDHHD-UHFFFAOYSA-N	145.074	145.156	Solid	1	0	-0.85	220 g/L	16.12	7.83	69.39	35.22	14.55	5	3	1	0	Yes	expected		Organic compounds => Organic acids and derivatives => Carboxylic acids and derivatives => Amino acids, peptides, and analogues => Delta amino acids and derivatives => SUBSTITUENTS [Aliphatic acyclic compound_|_Alpha-aminoketone_|_Amine_|_Carbonyl group_|_C	Membrane	Blood_|_Urine			na na [matrix: Blood; sex: na; age: na; ref: 21059682]_|_na na [matrix: Urine; sex: na; age: na; ref: 21059682]	Methyl aminolevulinate is only found in individuals that have used or taken this drug. It is a prodrug that is metabolised to Protoporphyrin IX (a photosensitizer) used in photodynamic therapy.Photosensitization following application of methyl aminolevulin	basal medium_Benzbromarone_8h_3_57	7.43201e+07	basal medium_Benzbromarone_8h_3	3
ion_251	[M-H]	none	Methyl aminolevulinate	Isobutyrylglycine	Troglitazone	basal medium	8h	C6H11NO3	7.81916	144.066	HMDB0015127	0	-1	-1	A	144.067	-0.000709602	-4.92552	2	0.753741	-0.4061	1	7.43201e+07	7.94912e+07	0.192573	0	100	methyl 5-amino-4-oxopentanoate	HMDB15127		157922	33320-16-0	724125	DB00992						138950			Methyl_aminolevulinate	13790			COC(=O)CCC(=O)CN	InChI=1S/C6H11NO3/c1-10-6(9)3-2-5(8)4-7/h2-4,7H2,1H3	YUUAYBAIHCDHHD-UHFFFAOYSA-N	145.074	145.156	Solid	1	0	-0.85	220 g/L	16.12	7.83	69.39	35.22	14.55	5	3	1	0	Yes	expected		Organic compounds => Organic acids and derivatives => Carboxylic acids and derivatives => Amino acids, peptides, and analogues => Delta amino acids and derivatives => SUBSTITUENTS [Aliphatic acyclic compound_|_Alpha-aminoketone_|_Amine_|_Carbonyl group_|_C	Membrane	Blood_|_Urine			na na [matrix: Blood; sex: na; age: na; ref: 21059682]_|_na na [matrix: Urine; sex: na; age: na; ref: 21059682]	Methyl aminolevulinate is only found in individuals that have used or taken this drug. It is a prodrug that is metabolised to Protoporphyrin IX (a photosensitizer) used in photodynamic therapy.Photosensitization following application of methyl aminolevulin	basal medium_Troglitazone_8h_2_53	7.43201e+07	basal medium_Troglitazone_8h_2	2
ion_251	[M-H]	none	Methyl aminolevulinate	Isobutyrylglycine	Amiodarone	basal medium	8h	C6H11NO3	7.87619	144.066	HMDB0015127	0	-1	-1	A	144.067	-0.000709602	-4.92552	2	0.753741	-0.4061	1	7.43201e+07	7.94912e+07	0.192573	0	100	methyl 5-amino-4-oxopentanoate	HMDB15127		157922	33320-16-0	724125	DB00992						138950			Methyl_aminolevulinate	13790			COC(=O)CCC(=O)CN	InChI=1S/C6H11NO3/c1-10-6(9)3-2-5(8)4-7/h2-4,7H2,1H3	YUUAYBAIHCDHHD-UHFFFAOYSA-N	145.074	145.156	Solid	1	0	-0.85	220 g/L	16.12	7.83	69.39	35.22	14.55	5	3	1	0	Yes	expected		Organic compounds => Organic acids and derivatives => Carboxylic acids and derivatives => Amino acids, peptides, and analogues => Delta amino acids and derivatives => SUBSTITUENTS [Aliphatic acyclic compound_|_Alpha-aminoketone_|_Amine_|_Carbonyl group_|_C	Membrane	Blood_|_Urine			na na [matrix: Blood; sex: na; age: na; ref: 21059682]_|_na na [matrix: Urine; sex: na; age: na; ref: 21059682]	Methyl aminolevulinate is only found in individuals that have used or taken this drug. It is a prodrug that is metabolised to Protoporphyrin IX (a photosensitizer) used in photodynamic therapy.Photosensitization following application of methyl aminolevulin	basal medium_Amiodarone_8h_1_64	7.43201e+07	basal medium_Amiodarone_8h_1	1
ion_251	[M-H]	none	Methyl aminolevulinate	Isobutyrylglycine	Ctrl	basal medium	8h	C6H11NO3	7.89341	144.066	HMDB0015127	0	-1	-1	A	144.067	-0.000709602	-4.92552	2	0.753741	-0.4061	1	7.43201e+07	7.94912e+07	0.192573	0	100	methyl 5-amino-4-oxopentanoate	HMDB15127		157922	33320-16-0	724125	DB00992						138950			Methyl_aminolevulinate	13790			COC(=O)CCC(=O)CN	InChI=1S/C6H11NO3/c1-10-6(9)3-2-5(8)4-7/h2-4,7H2,1H3	YUUAYBAIHCDHHD-UHFFFAOYSA-N	145.074	145.156	Solid	1	0	-0.85	220 g/L	16.12	7.83	69.39	35.22	14.55	5	3	1	0	Yes	expected		Organic compounds => Organic acids and derivatives => Carboxylic acids and derivatives => Amino acids, peptides, and analogues => Delta amino acids and derivatives => SUBSTITUENTS [Aliphatic acyclic compound_|_Alpha-aminoketone_|_Amine_|_Carbonyl group_|_C	Membrane	Blood_|_Urine			na na [matrix: Blood; sex: na; age: na; ref: 21059682]_|_na na [matrix: Urine; sex: na; age: na; ref: 21059682]	Methyl aminolevulinate is only found in individuals that have used or taken this drug. It is a prodrug that is metabolised to Protoporphyrin IX (a photosensitizer) used in photodynamic therapy.Photosensitization following application of methyl aminolevulin	basal medium_Ctrl_8h_4_61	7.43201e+07	basal medium_Ctrl_8h_4	4
ion_251	[M-H]	none	Methyl aminolevulinate	Isobutyrylglycine	Rotenone	basal medium	8h	C6H11NO3	7.90428	144.066	HMDB0015127	0	-1	-1	A	144.067	-0.000709602	-4.92552	2	0.753741	-0.4061	1	7.43201e+07	7.94912e+07	0.192573	0	100	methyl 5-amino-4-oxopentanoate	HMDB15127		157922	33320-16-0	724125	DB00992						138950			Methyl_aminolevulinate	13790			COC(=O)CCC(=O)CN	InChI=1S/C6H11NO3/c1-10-6(9)3-2-5(8)4-7/h2-4,7H2,1H3	YUUAYBAIHCDHHD-UHFFFAOYSA-N	145.074	145.156	Solid	1	0	-0.85	220 g/L	16.12	7.83	69.39	35.22	14.55	5	3	1	0	Yes	expected		Organic compounds => Organic acids and derivatives => Carboxylic acids and derivatives => Amino acids, peptides, and analogues => Delta amino acids and derivatives => SUBSTITUENTS [Aliphatic acyclic compound_|_Alpha-aminoketone_|_Amine_|_Carbonyl group_|_C	Membrane	Blood_|_Urine			na na [matrix: Blood; sex: na; age: na; ref: 21059682]_|_na na [matrix: Urine; sex: na; age: na; ref: 21059682]	Methyl aminolevulinate is only found in individuals that have used or taken this drug. It is a prodrug that is metabolised to Protoporphyrin IX (a photosensitizer) used in photodynamic therapy.Photosensitization following application of methyl aminolevulin	basal medium_Rotenone_8h_3_69	7.43201e+07	basal medium_Rotenone_8h_3	3
ion_251	[M-H]	none	Methyl aminolevulinate	Isobutyrylglycine	Rotenone	basal medium	8h	C6H11NO3	7.79129	144.066	HMDB0015127	0	-1	-1	A	144.067	-0.000709602	-4.92552	2	0.753741	-0.4061	1	7.43201e+07	7.94912e+07	0.192573	0	100	methyl 5-amino-4-oxopentanoate	HMDB15127		157922	33320-16-0	724125	DB00992						138950			Methyl_aminolevulinate	13790			COC(=O)CCC(=O)CN	InChI=1S/C6H11NO3/c1-10-6(9)3-2-5(8)4-7/h2-4,7H2,1H3	YUUAYBAIHCDHHD-UHFFFAOYSA-N	145.074	145.156	Solid	1	0	-0.85	220 g/L	16.12	7.83	69.39	35.22	14.55	5	3	1	0	Yes	expected		Organic compounds => Organic acids and derivatives => Carboxylic acids and derivatives => Amino acids, peptides, and analogues => Delta amino acids and derivatives => SUBSTITUENTS [Aliphatic acyclic compound_|_Alpha-aminoketone_|_Amine_|_Carbonyl group_|_C	Membrane	Blood_|_Urine			na na [matrix: Blood; sex: na; age: na; ref: 21059682]_|_na na [matrix: Urine; sex: na; age: na; ref: 21059682]	Methyl aminolevulinate is only found in individuals that have used or taken this drug. It is a prodrug that is metabolised to Protoporphyrin IX (a photosensitizer) used in photodynamic therapy.Photosensitization following application of methyl aminolevulin	basal medium_Rotenone_8h_2_68	7.43201e+07	basal medium_Rotenone_8h_2	2
ion_251	[M-H]	none	Methyl aminolevulinate	Isobutyrylglycine	Rotenone	basal medium	8h	C6H11NO3	7.78973	144.066	HMDB0015127	0	-1	-1	A	144.067	-0.000709602	-4.92552	2	0.753741	-0.4061	1	7.43201e+07	7.94912e+07	0.192573	0	100	methyl 5-amino-4-oxopentanoate	HMDB15127		157922	33320-16-0	724125	DB00992						138950			Methyl_aminolevulinate	13790			COC(=O)CCC(=O)CN	InChI=1S/C6H11NO3/c1-10-6(9)3-2-5(8)4-7/h2-4,7H2,1H3	YUUAYBAIHCDHHD-UHFFFAOYSA-N	145.074	145.156	Solid	1	0	-0.85	220 g/L	16.12	7.83	69.39	35.22	14.55	5	3	1	0	Yes	expected		Organic compounds => Organic acids and derivatives => Carboxylic acids and derivatives => Amino acids, peptides, and analogues => Delta amino acids and derivatives => SUBSTITUENTS [Aliphatic acyclic compound_|_Alpha-aminoketone_|_Amine_|_Carbonyl group_|_C	Membrane	Blood_|_Urine			na na [matrix: Blood; sex: na; age: na; ref: 21059682]_|_na na [matrix: Urine; sex: na; age: na; ref: 21059682]	Methyl aminolevulinate is only found in individuals that have used or taken this drug. It is a prodrug that is metabolised to Protoporphyrin IX (a photosensitizer) used in photodynamic therapy.Photosensitization following application of methyl aminolevulin	basal medium_Rotenone_8h_1_67	7.43201e+07	basal medium_Rotenone_8h_1	1
ion_251	[M-H]	none	Methyl aminolevulinate	Isobutyrylglycine	Rosiglitazone	basal medium	8h	C6H11NO3	7.82009	144.066	HMDB0015127	0	-1	-1	A	144.067	-0.000709602	-4.92552	2	0.753741	-0.4061	1	7.43201e+07	7.94912e+07	0.192573	0	100	methyl 5-amino-4-oxopentanoate	HMDB15127		157922	33320-16-0	724125	DB00992						138950			Methyl_aminolevulinate	13790			COC(=O)CCC(=O)CN	InChI=1S/C6H11NO3/c1-10-6(9)3-2-5(8)4-7/h2-4,7H2,1H3	YUUAYBAIHCDHHD-UHFFFAOYSA-N	145.074	145.156	Solid	1	0	-0.85	220 g/L	16.12	7.83	69.39	35.22	14.55	5	3	1	0	Yes	expected		Organic compounds => Organic acids and derivatives => Carboxylic acids and derivatives => Amino acids, peptides, and analogues => Delta amino acids and derivatives => SUBSTITUENTS [Aliphatic acyclic compound_|_Alpha-aminoketone_|_Amine_|_Carbonyl group_|_C	Membrane	Blood_|_Urine			na na [matrix: Blood; sex: na; age: na; ref: 21059682]_|_na na [matrix: Urine; sex: na; age: na; ref: 21059682]	Methyl aminolevulinate is only found in individuals that have used or taken this drug. It is a prodrug that is metabolised to Protoporphyrin IX (a photosensitizer) used in photodynamic therapy.Photosensitization following application of methyl aminolevulin	basal medium_Rosiglitazone_8h_2_59	7.43201e+07	basal medium_Rosiglitazone_8h_2	2
ion_251	[M-H]	none	Methyl aminolevulinate	Isobutyrylglycine	Ctrl	basal medium	8h	C6H11NO3	7.86801	144.066	HMDB0015127	0	-1	-1	A	144.067	-0.000709602	-4.92552	2	0.753741	-0.4061	1	7.43201e+07	7.94912e+07	0.192573	0	100	methyl 5-amino-4-oxopentanoate	HMDB15127		157922	33320-16-0	724125	DB00992						138950			Methyl_aminolevulinate	13790			COC(=O)CCC(=O)CN	InChI=1S/C6H11NO3/c1-10-6(9)3-2-5(8)4-7/h2-4,7H2,1H3	YUUAYBAIHCDHHD-UHFFFAOYSA-N	145.074	145.156	Solid	1	0	-0.85	220 g/L	16.12	7.83	69.39	35.22	14.55	5	3	1	0	Yes	expected		Organic compounds => Organic acids and derivatives => Carboxylic acids and derivatives => Amino acids, peptides, and analogues => Delta amino acids and derivatives => SUBSTITUENTS [Aliphatic acyclic compound_|_Alpha-aminoketone_|_Amine_|_Carbonyl group_|_C	Membrane	Blood_|_Urine			na na [matrix: Blood; sex: na; age: na; ref: 21059682]_|_na na [matrix: Urine; sex: na; age: na; ref: 21059682]	Methyl aminolevulinate is only found in individuals that have used or taken this drug. It is a prodrug that is metabolised to Protoporphyrin IX (a photosensitizer) used in photodynamic therapy.Photosensitization following application of methyl aminolevulin	basal medium_Ctrl_8h_3_51	7.43201e+07	basal medium_Ctrl_8h_3	3
ion_251	[M-H]	none	Methyl aminolevulinate	Isobutyrylglycine	Troglitazone	basal medium	8h	C6H11NO3	7.81662	144.066	HMDB0015127	0	-1	-1	A	144.067	-0.000709602	-4.92552	2	0.753741	-0.4061	1	7.43201e+07	7.94912e+07	0.192573	0	100	methyl 5-amino-4-oxopentanoate	HMDB15127		157922	33320-16-0	724125	DB00992						138950			Methyl_aminolevulinate	13790			COC(=O)CCC(=O)CN	InChI=1S/C6H11NO3/c1-10-6(9)3-2-5(8)4-7/h2-4,7H2,1H3	YUUAYBAIHCDHHD-UHFFFAOYSA-N	145.074	145.156	Solid	1	0	-0.85	220 g/L	16.12	7.83	69.39	35.22	14.55	5	3	1	0	Yes	expected		Organic compounds => Organic acids and derivatives => Carboxylic acids and derivatives => Amino acids, peptides, and analogues => Delta amino acids and derivatives => SUBSTITUENTS [Aliphatic acyclic compound_|_Alpha-aminoketone_|_Amine_|_Carbonyl group_|_C	Membrane	Blood_|_Urine			na na [matrix: Blood; sex: na; age: na; ref: 21059682]_|_na na [matrix: Urine; sex: na; age: na; ref: 21059682]	Methyl aminolevulinate is only found in individuals that have used or taken this drug. It is a prodrug that is metabolised to Protoporphyrin IX (a photosensitizer) used in photodynamic therapy.Photosensitization following application of methyl aminolevulin	basal medium_Troglitazone_8h_3_54	7.43201e+07	basal medium_Troglitazone_8h_3	3
ion_251	[M-H]	none	Methyl aminolevulinate	Isobutyrylglycine	Benzbromarone	basal medium	8h	C6H11NO3	7.90672	144.066	HMDB0015127	0	-1	-1	A	144.067	-0.000709602	-4.92552	2	0.753741	-0.4061	1	7.43201e+07	7.94912e+07	0.192573	0	100	methyl 5-amino-4-oxopentanoate	HMDB15127		157922	33320-16-0	724125	DB00992						138950			Methyl_aminolevulinate	13790			COC(=O)CCC(=O)CN	InChI=1S/C6H11NO3/c1-10-6(9)3-2-5(8)4-7/h2-4,7H2,1H3	YUUAYBAIHCDHHD-UHFFFAOYSA-N	145.074	145.156	Solid	1	0	-0.85	220 g/L	16.12	7.83	69.39	35.22	14.55	5	3	1	0	Yes	expected		Organic compounds => Organic acids and derivatives => Carboxylic acids and derivatives => Amino acids, peptides, and analogues => Delta amino acids and derivatives => SUBSTITUENTS [Aliphatic acyclic compound_|_Alpha-aminoketone_|_Amine_|_Carbonyl group_|_C	Membrane	Blood_|_Urine			na na [matrix: Blood; sex: na; age: na; ref: 21059682]_|_na na [matrix: Urine; sex: na; age: na; ref: 21059682]	Methyl aminolevulinate is only found in individuals that have used or taken this drug. It is a prodrug that is metabolised to Protoporphyrin IX (a photosensitizer) used in photodynamic therapy.Photosensitization following application of methyl aminolevulin	basal medium_Benzbromarone_8h_1_55	7.43201e+07	basal medium_Benzbromarone_8h_1	1
ion_251	[M-H]	none	Methyl aminolevulinate	Isobutyrylglycine	Amiodarone	basal medium	8h	C6H11NO3	7.87082	144.066	HMDB0015127	0	-1	-1	A	144.067	-0.000709602	-4.92552	2	0.753741	-0.4061	1	7.43201e+07	7.94912e+07	0.192573	0	100	methyl 5-amino-4-oxopentanoate	HMDB15127		157922	33320-16-0	724125	DB00992						138950			Methyl_aminolevulinate	13790			COC(=O)CCC(=O)CN	InChI=1S/C6H11NO3/c1-10-6(9)3-2-5(8)4-7/h2-4,7H2,1H3	YUUAYBAIHCDHHD-UHFFFAOYSA-N	145.074	145.156	Solid	1	0	-0.85	220 g/L	16.12	7.83	69.39	35.22	14.55	5	3	1	0	Yes	expected		Organic compounds => Organic acids and derivatives => Carboxylic acids and derivatives => Amino acids, peptides, and analogues => Delta amino acids and derivatives => SUBSTITUENTS [Aliphatic acyclic compound_|_Alpha-aminoketone_|_Amine_|_Carbonyl group_|_C	Membrane	Blood_|_Urine			na na [matrix: Blood; sex: na; age: na; ref: 21059682]_|_na na [matrix: Urine; sex: na; age: na; ref: 21059682]	Methyl aminolevulinate is only found in individuals that have used or taken this drug. It is a prodrug that is metabolised to Protoporphyrin IX (a photosensitizer) used in photodynamic therapy.Photosensitization following application of methyl aminolevulin	basal medium_Amiodarone_8h_2_65	7.43201e+07	basal medium_Amiodarone_8h_2	2
ion_251	[M-H]	none	Methyl aminolevulinate	Isobutyrylglycine	Rosiglitazone	basal medium	8h	C6H11NO3	7.9623	144.066	HMDB0015127	0	-1	-1	A	144.067	-0.000709602	-4.92552	2	0.753741	-0.4061	1	7.43201e+07	7.94912e+07	0.192573	0	100	methyl 5-amino-4-oxopentanoate	HMDB15127		157922	33320-16-0	724125	DB00992						138950			Methyl_aminolevulinate	13790			COC(=O)CCC(=O)CN	InChI=1S/C6H11NO3/c1-10-6(9)3-2-5(8)4-7/h2-4,7H2,1H3	YUUAYBAIHCDHHD-UHFFFAOYSA-N	145.074	145.156	Solid	1	0	-0.85	220 g/L	16.12	7.83	69.39	35.22	14.55	5	3	1	0	Yes	expected		Organic compounds => Organic acids and derivatives => Carboxylic acids and derivatives => Amino acids, peptides, and analogues => Delta amino acids and derivatives => SUBSTITUENTS [Aliphatic acyclic compound_|_Alpha-aminoketone_|_Amine_|_Carbonyl group_|_C	Membrane	Blood_|_Urine			na na [matrix: Blood; sex: na; age: na; ref: 21059682]_|_na na [matrix: Urine; sex: na; age: na; ref: 21059682]	Methyl aminolevulinate is only found in individuals that have used or taken this drug. It is a prodrug that is metabolised to Protoporphyrin IX (a photosensitizer) used in photodynamic therapy.Photosensitization following application of methyl aminolevulin	basal medium_Rosiglitazone_8h_1_58	7.43201e+07	basal medium_Rosiglitazone_8h_1	1
ion_251	[M-H]	none	Methyl aminolevulinate	Isobutyrylglycine	Benzbromarone	basal medium	8h	C6H11NO3	7.93074	144.066	HMDB0015127	0	-1	-1	A	144.067	-0.000709602	-4.92552	2	0.753741	-0.4061	1	7.43201e+07	7.94912e+07	0.192573	0	100	methyl 5-amino-4-oxopentanoate	HMDB15127		157922	33320-16-0	724125	DB00992						138950			Methyl_aminolevulinate	13790			COC(=O)CCC(=O)CN	InChI=1S/C6H11NO3/c1-10-6(9)3-2-5(8)4-7/h2-4,7H2,1H3	YUUAYBAIHCDHHD-UHFFFAOYSA-N	145.074	145.156	Solid	1	0	-0.85	220 g/L	16.12	7.83	69.39	35.22	14.55	5	3	1	0	Yes	expected		Organic compounds => Organic acids and derivatives => Carboxylic acids and derivatives => Amino acids, peptides, and analogues => Delta amino acids and derivatives => SUBSTITUENTS [Aliphatic acyclic compound_|_Alpha-aminoketone_|_Amine_|_Carbonyl group_|_C	Membrane	Blood_|_Urine			na na [matrix: Blood; sex: na; age: na; ref: 21059682]_|_na na [matrix: Urine; sex: na; age: na; ref: 21059682]	Methyl aminolevulinate is only found in individuals that have used or taken this drug. It is a prodrug that is metabolised to Protoporphyrin IX (a photosensitizer) used in photodynamic therapy.Photosensitization following application of methyl aminolevulin	basal medium_Benzbromarone_8h_2_56	7.43201e+07	basal medium_Benzbromarone_8h_2	2
ion_251	[M-H]	none	Methyl aminolevulinate	Isobutyrylglycine	Antimycin A	basal medium	8h	C6H11NO3	7.80388	144.066	HMDB0015127	0	-1	-1	A	144.067	-0.000709602	-4.92552	2	0.753741	-0.4061	1	7.43201e+07	7.94912e+07	0.192573	0	100	methyl 5-amino-4-oxopentanoate	HMDB15127		157922	33320-16-0	724125	DB00992						138950			Methyl_aminolevulinate	13790			COC(=O)CCC(=O)CN	InChI=1S/C6H11NO3/c1-10-6(9)3-2-5(8)4-7/h2-4,7H2,1H3	YUUAYBAIHCDHHD-UHFFFAOYSA-N	145.074	145.156	Solid	1	0	-0.85	220 g/L	16.12	7.83	69.39	35.22	14.55	5	3	1	0	Yes	expected		Organic compounds => Organic acids and derivatives => Carboxylic acids and derivatives => Amino acids, peptides, and analogues => Delta amino acids and derivatives => SUBSTITUENTS [Aliphatic acyclic compound_|_Alpha-aminoketone_|_Amine_|_Carbonyl group_|_C	Membrane	Blood_|_Urine			na na [matrix: Blood; sex: na; age: na; ref: 21059682]_|_na na [matrix: Urine; sex: na; age: na; ref: 21059682]	Methyl aminolevulinate is only found in individuals that have used or taken this drug. It is a prodrug that is metabolised to Protoporphyrin IX (a photosensitizer) used in photodynamic therapy.Photosensitization following application of methyl aminolevulin	basal medium_Antimycin A_8h_3_72	7.43201e+07	basal medium_Antimycin A_8h_3	3
ion_251	[M-H]	none	Methyl aminolevulinate	Isobutyrylglycine	Troglitazone	basal medium	8h	C6H11NO3	7.83685	144.066	HMDB0015127	0	-1	-1	A	144.067	-0.000709602	-4.92552	2	0.753741	-0.4061	1	7.43201e+07	7.94912e+07	0.192573	0	100	methyl 5-amino-4-oxopentanoate	HMDB15127		157922	33320-16-0	724125	DB00992						138950			Methyl_aminolevulinate	13790			COC(=O)CCC(=O)CN	InChI=1S/C6H11NO3/c1-10-6(9)3-2-5(8)4-7/h2-4,7H2,1H3	YUUAYBAIHCDHHD-UHFFFAOYSA-N	145.074	145.156	Solid	1	0	-0.85	220 g/L	16.12	7.83	69.39	35.22	14.55	5	3	1	0	Yes	expected		Organic compounds => Organic acids and derivatives => Carboxylic acids and derivatives => Amino acids, peptides, and analogues => Delta amino acids and derivatives => SUBSTITUENTS [Aliphatic acyclic compound_|_Alpha-aminoketone_|_Amine_|_Carbonyl group_|_C	Membrane	Blood_|_Urine			na na [matrix: Blood; sex: na; age: na; ref: 21059682]_|_na na [matrix: Urine; sex: na; age: na; ref: 21059682]	Methyl aminolevulinate is only found in individuals that have used or taken this drug. It is a prodrug that is metabolised to Protoporphyrin IX (a photosensitizer) used in photodynamic therapy.Photosensitization following application of methyl aminolevulin	basal medium_Troglitazone_8h_1_52	7.43201e+07	basal medium_Troglitazone_8h_1	1
ion_251	[M-H]	none	Methyl aminolevulinate	Isobutyrylglycine	Rosiglitazone	basal medium	8h	C6H11NO3	7.82155	144.066	HMDB0015127	0	-1	-1	A	144.067	-0.000709602	-4.92552	2	0.753741	-0.4061	1	7.43201e+07	7.94912e+07	0.192573	0	100	methyl 5-amino-4-oxopentanoate	HMDB15127		157922	33320-16-0	724125	DB00992						138950			Methyl_aminolevulinate	13790			COC(=O)CCC(=O)CN	InChI=1S/C6H11NO3/c1-10-6(9)3-2-5(8)4-7/h2-4,7H2,1H3	YUUAYBAIHCDHHD-UHFFFAOYSA-N	145.074	145.156	Solid	1	0	-0.85	220 g/L	16.12	7.83	69.39	35.22	14.55	5	3	1	0	Yes	expected		Organic compounds => Organic acids and derivatives => Carboxylic acids and derivatives => Amino acids, peptides, and analogues => Delta amino acids and derivatives => SUBSTITUENTS [Aliphatic acyclic compound_|_Alpha-aminoketone_|_Amine_|_Carbonyl group_|_C	Membrane	Blood_|_Urine			na na [matrix: Blood; sex: na; age: na; ref: 21059682]_|_na na [matrix: Urine; sex: na; age: na; ref: 21059682]	Methyl aminolevulinate is only found in individuals that have used or taken this drug. It is a prodrug that is metabolised to Protoporphyrin IX (a photosensitizer) used in photodynamic therapy.Photosensitization following application of methyl aminolevulin	basal medium_Rosiglitazone_8h_3_60	7.43201e+07	basal medium_Rosiglitazone_8h_3	3
ion_251	[M-H]	none	Methyl aminolevulinate	Isobutyrylglycine	Antimycin A	basal medium	8h	C6H11NO3	7.79698	144.066	HMDB0015127	0	-1	-1	A	144.067	-0.000709602	-4.92552	2	0.753741	-0.4061	1	7.43201e+07	7.94912e+07	0.192573	0	100	methyl 5-amino-4-oxopentanoate	HMDB15127		157922	33320-16-0	724125	DB00992						138950			Methyl_aminolevulinate	13790			COC(=O)CCC(=O)CN	InChI=1S/C6H11NO3/c1-10-6(9)3-2-5(8)4-7/h2-4,7H2,1H3	YUUAYBAIHCDHHD-UHFFFAOYSA-N	145.074	145.156	Solid	1	0	-0.85	220 g/L	16.12	7.83	69.39	35.22	14.55	5	3	1	0	Yes	expected		Organic compounds => Organic acids and derivatives => Carboxylic acids and derivatives => Amino acids, peptides, and analogues => Delta amino acids and derivatives => SUBSTITUENTS [Aliphatic acyclic compound_|_Alpha-aminoketone_|_Amine_|_Carbonyl group_|_C	Membrane	Blood_|_Urine			na na [matrix: Blood; sex: na; age: na; ref: 21059682]_|_na na [matrix: Urine; sex: na; age: na; ref: 21059682]	Methyl aminolevulinate is only found in individuals that have used or taken this drug. It is a prodrug that is metabolised to Protoporphyrin IX (a photosensitizer) used in photodynamic therapy.Photosensitization following application of methyl aminolevulin	basal medium_Antimycin A_8h_1_70	7.43201e+07	basal medium_Antimycin A_8h_1	1
ion_251	[M-H]	none	Methyl aminolevulinate	Isobutyrylglycine	Antimycin A	basal medium	8h	C6H11NO3	7.76384	144.066	HMDB0015127	0	-1	-1	A	144.067	-0.000709602	-4.92552	2	0.753741	-0.4061	1	7.43201e+07	7.94912e+07	0.192573	0	100	methyl 5-amino-4-oxopentanoate	HMDB15127		157922	33320-16-0	724125	DB00992						138950			Methyl_aminolevulinate	13790			COC(=O)CCC(=O)CN	InChI=1S/C6H11NO3/c1-10-6(9)3-2-5(8)4-7/h2-4,7H2,1H3	YUUAYBAIHCDHHD-UHFFFAOYSA-N	145.074	145.156	Solid	1	0	-0.85	220 g/L	16.12	7.83	69.39	35.22	14.55	5	3	1	0	Yes	expected		Organic compounds => Organic acids and derivatives => Carboxylic acids and derivatives => Amino acids, peptides, and analogues => Delta amino acids and derivatives => SUBSTITUENTS [Aliphatic acyclic compound_|_Alpha-aminoketone_|_Amine_|_Carbonyl group_|_C	Membrane	Blood_|_Urine			na na [matrix: Blood; sex: na; age: na; ref: 21059682]_|_na na [matrix: Urine; sex: na; age: na; ref: 21059682]	Methyl aminolevulinate is only found in individuals that have used or taken this drug. It is a prodrug that is metabolised to Protoporphyrin IX (a photosensitizer) used in photodynamic therapy.Photosensitization following application of methyl aminolevulin	basal medium_Antimycin A_8h_2_71	7.43201e+07	basal medium_Antimycin A_8h_2	2
ion_251	[M-H]	none	L-cis-4-(Hydroxymethyl)-2-pyrrolidinecarboxylic acid	Isobutyrylglycine	Ctrl	basal medium	8h	C6H11NO3	7.84844	144.066	HMDB0029425	0	-1	-1	A	144.067	-0.000709602	-4.92552	2	0.753741	-0.4061	1	7.43201e+07	7.94912e+07	0.192573	0	100	4-(hydroxymethyl)pyrrolidine-2-carboxylic acid	HMDB29425		5318294	2370-39-0						FDB011871		4476900				28083			OCC1CNC(C1)C(O)=O	InChI=1S/C6H11NO3/c8-3-4-1-5(6(9)10)7-2-4/h4-5,7-8H,1-3H2,(H,9,10)	CISMGNUPDUKNQK-UHFFFAOYSA-N	145.074	145.156	Solid	0	0	-3.6	119 g/L	1.78	10.94	69.56	34.37	14.44	2	4	3	1	Yes	expected		Organic compounds => Organic acids and derivatives => Carboxylic acids and derivatives => Amino acids, peptides, and analogues => Proline and derivatives => SUBSTITUENTS [1,3-aminoalcohol_|_Alcohol_|_Aliphatic heteromonocyclic compound_|_Alpha-amino acid_|	Cytoplasm_|_Extracellular					(2R,4S)-4-(Hydroxymethyl)-2-pyrrolidinecarboxylic acid is found in fruits. (2R,4S)-4-(Hydroxymethyl)-2-pyrrolidinecarboxylic acid is a constituent of the seeds of Eriobotrya japonica (loquat).	basal medium_Ctrl_8h_2_50	7.43201e+07	basal medium_Ctrl_8h_2	2
ion_251	[M-H]	none	L-cis-4-(Hydroxymethyl)-2-pyrrolidinecarboxylic acid	Isobutyrylglycine	Ctrl	basal medium	8h	C6H11NO3	7.85622	144.066	HMDB0029425	0	-1	-1	A	144.067	-0.000709602	-4.92552	2	0.753741	-0.4061	1	7.43201e+07	7.94912e+07	0.192573	0	100	4-(hydroxymethyl)pyrrolidine-2-carboxylic acid	HMDB29425		5318294	2370-39-0						FDB011871		4476900				28083			OCC1CNC(C1)C(O)=O	InChI=1S/C6H11NO3/c8-3-4-1-5(6(9)10)7-2-4/h4-5,7-8H,1-3H2,(H,9,10)	CISMGNUPDUKNQK-UHFFFAOYSA-N	145.074	145.156	Solid	0	0	-3.6	119 g/L	1.78	10.94	69.56	34.37	14.44	2	4	3	1	Yes	expected		Organic compounds => Organic acids and derivatives => Carboxylic acids and derivatives => Amino acids, peptides, and analogues => Proline and derivatives => SUBSTITUENTS [1,3-aminoalcohol_|_Alcohol_|_Aliphatic heteromonocyclic compound_|_Alpha-amino acid_|	Cytoplasm_|_Extracellular					(2R,4S)-4-(Hydroxymethyl)-2-pyrrolidinecarboxylic acid is found in fruits. (2R,4S)-4-(Hydroxymethyl)-2-pyrrolidinecarboxylic acid is a constituent of the seeds of Eriobotrya japonica (loquat).	basal medium_Ctrl_8h_6_63	7.43201e+07	basal medium_Ctrl_8h_6	6
ion_251	[M-H]	none	L-cis-4-(Hydroxymethyl)-2-pyrrolidinecarboxylic acid	Isobutyrylglycine	Ctrl	basal medium	8h	C6H11NO3	7.87708	144.066	HMDB0029425	0	-1	-1	A	144.067	-0.000709602	-4.92552	2	0.753741	-0.4061	1	7.43201e+07	7.94912e+07	0.192573	0	100	4-(hydroxymethyl)pyrrolidine-2-carboxylic acid	HMDB29425		5318294	2370-39-0						FDB011871		4476900				28083			OCC1CNC(C1)C(O)=O	InChI=1S/C6H11NO3/c8-3-4-1-5(6(9)10)7-2-4/h4-5,7-8H,1-3H2,(H,9,10)	CISMGNUPDUKNQK-UHFFFAOYSA-N	145.074	145.156	Solid	0	0	-3.6	119 g/L	1.78	10.94	69.56	34.37	14.44	2	4	3	1	Yes	expected		Organic compounds => Organic acids and derivatives => Carboxylic acids and derivatives => Amino acids, peptides, and analogues => Proline and derivatives => SUBSTITUENTS [1,3-aminoalcohol_|_Alcohol_|_Aliphatic heteromonocyclic compound_|_Alpha-amino acid_|	Cytoplasm_|_Extracellular					(2R,4S)-4-(Hydroxymethyl)-2-pyrrolidinecarboxylic acid is found in fruits. (2R,4S)-4-(Hydroxymethyl)-2-pyrrolidinecarboxylic acid is a constituent of the seeds of Eriobotrya japonica (loquat).	basal medium_Ctrl_8h_5_62	7.43201e+07	basal medium_Ctrl_8h_5	5
ion_251	[M-H]	none	L-cis-4-(Hydroxymethyl)-2-pyrrolidinecarboxylic acid	Isobutyrylglycine	Ctrl	basal medium	8h	C6H11NO3	7.8386	144.066	HMDB0029425	0	-1	-1	A	144.067	-0.000709602	-4.92552	2	0.753741	-0.4061	1	7.43201e+07	7.94912e+07	0.192573	0	100	4-(hydroxymethyl)pyrrolidine-2-carboxylic acid	HMDB29425		5318294	2370-39-0						FDB011871		4476900				28083			OCC1CNC(C1)C(O)=O	InChI=1S/C6H11NO3/c8-3-4-1-5(6(9)10)7-2-4/h4-5,7-8H,1-3H2,(H,9,10)	CISMGNUPDUKNQK-UHFFFAOYSA-N	145.074	145.156	Solid	0	0	-3.6	119 g/L	1.78	10.94	69.56	34.37	14.44	2	4	3	1	Yes	expected		Organic compounds => Organic acids and derivatives => Carboxylic acids and derivatives => Amino acids, peptides, and analogues => Proline and derivatives => SUBSTITUENTS [1,3-aminoalcohol_|_Alcohol_|_Aliphatic heteromonocyclic compound_|_Alpha-amino acid_|	Cytoplasm_|_Extracellular					(2R,4S)-4-(Hydroxymethyl)-2-pyrrolidinecarboxylic acid is found in fruits. (2R,4S)-4-(Hydroxymethyl)-2-pyrrolidinecarboxylic acid is a constituent of the seeds of Eriobotrya japonica (loquat).	basal medium_Ctrl_8h_1_49	7.43201e+07	basal medium_Ctrl_8h_1	1
ion_251	[M-H]	none	L-cis-4-(Hydroxymethyl)-2-pyrrolidinecarboxylic acid	Isobutyrylglycine	Amiodarone	basal medium	8h	C6H11NO3	7.85829	144.066	HMDB0029425	0	-1	-1	A	144.067	-0.000709602	-4.92552	2	0.753741	-0.4061	1	7.43201e+07	7.94912e+07	0.192573	0	100	4-(hydroxymethyl)pyrrolidine-2-carboxylic acid	HMDB29425		5318294	2370-39-0						FDB011871		4476900				28083			OCC1CNC(C1)C(O)=O	InChI=1S/C6H11NO3/c8-3-4-1-5(6(9)10)7-2-4/h4-5,7-8H,1-3H2,(H,9,10)	CISMGNUPDUKNQK-UHFFFAOYSA-N	145.074	145.156	Solid	0	0	-3.6	119 g/L	1.78	10.94	69.56	34.37	14.44	2	4	3	1	Yes	expected		Organic compounds => Organic acids and derivatives => Carboxylic acids and derivatives => Amino acids, peptides, and analogues => Proline and derivatives => SUBSTITUENTS [1,3-aminoalcohol_|_Alcohol_|_Aliphatic heteromonocyclic compound_|_Alpha-amino acid_|	Cytoplasm_|_Extracellular					(2R,4S)-4-(Hydroxymethyl)-2-pyrrolidinecarboxylic acid is found in fruits. (2R,4S)-4-(Hydroxymethyl)-2-pyrrolidinecarboxylic acid is a constituent of the seeds of Eriobotrya japonica (loquat).	basal medium_Amiodarone_8h_3_66	7.43201e+07	basal medium_Amiodarone_8h_3	3
ion_251	[M-H]	none	L-cis-4-(Hydroxymethyl)-2-pyrrolidinecarboxylic acid	Isobutyrylglycine	Benzbromarone	basal medium	8h	C6H11NO3	7.91749	144.066	HMDB0029425	0	-1	-1	A	144.067	-0.000709602	-4.92552	2	0.753741	-0.4061	1	7.43201e+07	7.94912e+07	0.192573	0	100	4-(hydroxymethyl)pyrrolidine-2-carboxylic acid	HMDB29425		5318294	2370-39-0						FDB011871		4476900				28083			OCC1CNC(C1)C(O)=O	InChI=1S/C6H11NO3/c8-3-4-1-5(6(9)10)7-2-4/h4-5,7-8H,1-3H2,(H,9,10)	CISMGNUPDUKNQK-UHFFFAOYSA-N	145.074	145.156	Solid	0	0	-3.6	119 g/L	1.78	10.94	69.56	34.37	14.44	2	4	3	1	Yes	expected		Organic compounds => Organic acids and derivatives => Carboxylic acids and derivatives => Amino acids, peptides, and analogues => Proline and derivatives => SUBSTITUENTS [1,3-aminoalcohol_|_Alcohol_|_Aliphatic heteromonocyclic compound_|_Alpha-amino acid_|	Cytoplasm_|_Extracellular					(2R,4S)-4-(Hydroxymethyl)-2-pyrrolidinecarboxylic acid is found in fruits. (2R,4S)-4-(Hydroxymethyl)-2-pyrrolidinecarboxylic acid is a constituent of the seeds of Eriobotrya japonica (loquat).	basal medium_Benzbromarone_8h_3_57	7.43201e+07	basal medium_Benzbromarone_8h_3	3
ion_251	[M-H]	none	L-cis-4-(Hydroxymethyl)-2-pyrrolidinecarboxylic acid	Isobutyrylglycine	Troglitazone	basal medium	8h	C6H11NO3	7.81916	144.066	HMDB0029425	0	-1	-1	A	144.067	-0.000709602	-4.92552	2	0.753741	-0.4061	1	7.43201e+07	7.94912e+07	0.192573	0	100	4-(hydroxymethyl)pyrrolidine-2-carboxylic acid	HMDB29425		5318294	2370-39-0						FDB011871		4476900				28083			OCC1CNC(C1)C(O)=O	InChI=1S/C6H11NO3/c8-3-4-1-5(6(9)10)7-2-4/h4-5,7-8H,1-3H2,(H,9,10)	CISMGNUPDUKNQK-UHFFFAOYSA-N	145.074	145.156	Solid	0	0	-3.6	119 g/L	1.78	10.94	69.56	34.37	14.44	2	4	3	1	Yes	expected		Organic compounds => Organic acids and derivatives => Carboxylic acids and derivatives => Amino acids, peptides, and analogues => Proline and derivatives => SUBSTITUENTS [1,3-aminoalcohol_|_Alcohol_|_Aliphatic heteromonocyclic compound_|_Alpha-amino acid_|	Cytoplasm_|_Extracellular					(2R,4S)-4-(Hydroxymethyl)-2-pyrrolidinecarboxylic acid is found in fruits. (2R,4S)-4-(Hydroxymethyl)-2-pyrrolidinecarboxylic acid is a constituent of the seeds of Eriobotrya japonica (loquat).	basal medium_Troglitazone_8h_2_53	7.43201e+07	basal medium_Troglitazone_8h_2	2
ion_251	[M-H]	none	L-cis-4-(Hydroxymethyl)-2-pyrrolidinecarboxylic acid	Isobutyrylglycine	Amiodarone	basal medium	8h	C6H11NO3	7.87619	144.066	HMDB0029425	0	-1	-1	A	144.067	-0.000709602	-4.92552	2	0.753741	-0.4061	1	7.43201e+07	7.94912e+07	0.192573	0	100	4-(hydroxymethyl)pyrrolidine-2-carboxylic acid	HMDB29425		5318294	2370-39-0						FDB011871		4476900				28083			OCC1CNC(C1)C(O)=O	InChI=1S/C6H11NO3/c8-3-4-1-5(6(9)10)7-2-4/h4-5,7-8H,1-3H2,(H,9,10)	CISMGNUPDUKNQK-UHFFFAOYSA-N	145.074	145.156	Solid	0	0	-3.6	119 g/L	1.78	10.94	69.56	34.37	14.44	2	4	3	1	Yes	expected		Organic compounds => Organic acids and derivatives => Carboxylic acids and derivatives => Amino acids, peptides, and analogues => Proline and derivatives => SUBSTITUENTS [1,3-aminoalcohol_|_Alcohol_|_Aliphatic heteromonocyclic compound_|_Alpha-amino acid_|	Cytoplasm_|_Extracellular					(2R,4S)-4-(Hydroxymethyl)-2-pyrrolidinecarboxylic acid is found in fruits. (2R,4S)-4-(Hydroxymethyl)-2-pyrrolidinecarboxylic acid is a constituent of the seeds of Eriobotrya japonica (loquat).	basal medium_Amiodarone_8h_1_64	7.43201e+07	basal medium_Amiodarone_8h_1	1
ion_251	[M-H]	none	L-cis-4-(Hydroxymethyl)-2-pyrrolidinecarboxylic acid	Isobutyrylglycine	Ctrl	basal medium	8h	C6H11NO3	7.89341	144.066	HMDB0029425	0	-1	-1	A	144.067	-0.000709602	-4.92552	2	0.753741	-0.4061	1	7.43201e+07	7.94912e+07	0.192573	0	100	4-(hydroxymethyl)pyrrolidine-2-carboxylic acid	HMDB29425		5318294	2370-39-0						FDB011871		4476900				28083			OCC1CNC(C1)C(O)=O	InChI=1S/C6H11NO3/c8-3-4-1-5(6(9)10)7-2-4/h4-5,7-8H,1-3H2,(H,9,10)	CISMGNUPDUKNQK-UHFFFAOYSA-N	145.074	145.156	Solid	0	0	-3.6	119 g/L	1.78	10.94	69.56	34.37	14.44	2	4	3	1	Yes	expected		Organic compounds => Organic acids and derivatives => Carboxylic acids and derivatives => Amino acids, peptides, and analogues => Proline and derivatives => SUBSTITUENTS [1,3-aminoalcohol_|_Alcohol_|_Aliphatic heteromonocyclic compound_|_Alpha-amino acid_|	Cytoplasm_|_Extracellular					(2R,4S)-4-(Hydroxymethyl)-2-pyrrolidinecarboxylic acid is found in fruits. (2R,4S)-4-(Hydroxymethyl)-2-pyrrolidinecarboxylic acid is a constituent of the seeds of Eriobotrya japonica (loquat).	basal medium_Ctrl_8h_4_61	7.43201e+07	basal medium_Ctrl_8h_4	4
ion_251	[M-H]	none	L-cis-4-(Hydroxymethyl)-2-pyrrolidinecarboxylic acid	Isobutyrylglycine	Rotenone	basal medium	8h	C6H11NO3	7.90428	144.066	HMDB0029425	0	-1	-1	A	144.067	-0.000709602	-4.92552	2	0.753741	-0.4061	1	7.43201e+07	7.94912e+07	0.192573	0	100	4-(hydroxymethyl)pyrrolidine-2-carboxylic acid	HMDB29425		5318294	2370-39-0						FDB011871		4476900				28083			OCC1CNC(C1)C(O)=O	InChI=1S/C6H11NO3/c8-3-4-1-5(6(9)10)7-2-4/h4-5,7-8H,1-3H2,(H,9,10)	CISMGNUPDUKNQK-UHFFFAOYSA-N	145.074	145.156	Solid	0	0	-3.6	119 g/L	1.78	10.94	69.56	34.37	14.44	2	4	3	1	Yes	expected		Organic compounds => Organic acids and derivatives => Carboxylic acids and derivatives => Amino acids, peptides, and analogues => Proline and derivatives => SUBSTITUENTS [1,3-aminoalcohol_|_Alcohol_|_Aliphatic heteromonocyclic compound_|_Alpha-amino acid_|	Cytoplasm_|_Extracellular					(2R,4S)-4-(Hydroxymethyl)-2-pyrrolidinecarboxylic acid is found in fruits. (2R,4S)-4-(Hydroxymethyl)-2-pyrrolidinecarboxylic acid is a constituent of the seeds of Eriobotrya japonica (loquat).	basal medium_Rotenone_8h_3_69	7.43201e+07	basal medium_Rotenone_8h_3	3
ion_251	[M-H]	none	L-cis-4-(Hydroxymethyl)-2-pyrrolidinecarboxylic acid	Isobutyrylglycine	Rotenone	basal medium	8h	C6H11NO3	7.79129	144.066	HMDB0029425	0	-1	-1	A	144.067	-0.000709602	-4.92552	2	0.753741	-0.4061	1	7.43201e+07	7.94912e+07	0.192573	0	100	4-(hydroxymethyl)pyrrolidine-2-carboxylic acid	HMDB29425		5318294	2370-39-0						FDB011871		4476900				28083			OCC1CNC(C1)C(O)=O	InChI=1S/C6H11NO3/c8-3-4-1-5(6(9)10)7-2-4/h4-5,7-8H,1-3H2,(H,9,10)	CISMGNUPDUKNQK-UHFFFAOYSA-N	145.074	145.156	Solid	0	0	-3.6	119 g/L	1.78	10.94	69.56	34.37	14.44	2	4	3	1	Yes	expected		Organic compounds => Organic acids and derivatives => Carboxylic acids and derivatives => Amino acids, peptides, and analogues => Proline and derivatives => SUBSTITUENTS [1,3-aminoalcohol_|_Alcohol_|_Aliphatic heteromonocyclic compound_|_Alpha-amino acid_|	Cytoplasm_|_Extracellular					(2R,4S)-4-(Hydroxymethyl)-2-pyrrolidinecarboxylic acid is found in fruits. (2R,4S)-4-(Hydroxymethyl)-2-pyrrolidinecarboxylic acid is a constituent of the seeds of Eriobotrya japonica (loquat).	basal medium_Rotenone_8h_2_68	7.43201e+07	basal medium_Rotenone_8h_2	2
ion_251	[M-H]	none	L-cis-4-(Hydroxymethyl)-2-pyrrolidinecarboxylic acid	Isobutyrylglycine	Rotenone	basal medium	8h	C6H11NO3	7.78973	144.066	HMDB0029425	0	-1	-1	A	144.067	-0.000709602	-4.92552	2	0.753741	-0.4061	1	7.43201e+07	7.94912e+07	0.192573	0	100	4-(hydroxymethyl)pyrrolidine-2-carboxylic acid	HMDB29425		5318294	2370-39-0						FDB011871		4476900				28083			OCC1CNC(C1)C(O)=O	InChI=1S/C6H11NO3/c8-3-4-1-5(6(9)10)7-2-4/h4-5,7-8H,1-3H2,(H,9,10)	CISMGNUPDUKNQK-UHFFFAOYSA-N	145.074	145.156	Solid	0	0	-3.6	119 g/L	1.78	10.94	69.56	34.37	14.44	2	4	3	1	Yes	expected		Organic compounds => Organic acids and derivatives => Carboxylic acids and derivatives => Amino acids, peptides, and analogues => Proline and derivatives => SUBSTITUENTS [1,3-aminoalcohol_|_Alcohol_|_Aliphatic heteromonocyclic compound_|_Alpha-amino acid_|	Cytoplasm_|_Extracellular					(2R,4S)-4-(Hydroxymethyl)-2-pyrrolidinecarboxylic acid is found in fruits. (2R,4S)-4-(Hydroxymethyl)-2-pyrrolidinecarboxylic acid is a constituent of the seeds of Eriobotrya japonica (loquat).	basal medium_Rotenone_8h_1_67	7.43201e+07	basal medium_Rotenone_8h_1	1
ion_251	[M-H]	none	L-cis-4-(Hydroxymethyl)-2-pyrrolidinecarboxylic acid	Isobutyrylglycine	Rosiglitazone	basal medium	8h	C6H11NO3	7.82009	144.066	HMDB0029425	0	-1	-1	A	144.067	-0.000709602	-4.92552	2	0.753741	-0.4061	1	7.43201e+07	7.94912e+07	0.192573	0	100	4-(hydroxymethyl)pyrrolidine-2-carboxylic acid	HMDB29425		5318294	2370-39-0						FDB011871		4476900				28083			OCC1CNC(C1)C(O)=O	InChI=1S/C6H11NO3/c8-3-4-1-5(6(9)10)7-2-4/h4-5,7-8H,1-3H2,(H,9,10)	CISMGNUPDUKNQK-UHFFFAOYSA-N	145.074	145.156	Solid	0	0	-3.6	119 g/L	1.78	10.94	69.56	34.37	14.44	2	4	3	1	Yes	expected		Organic compounds => Organic acids and derivatives => Carboxylic acids and derivatives => Amino acids, peptides, and analogues => Proline and derivatives => SUBSTITUENTS [1,3-aminoalcohol_|_Alcohol_|_Aliphatic heteromonocyclic compound_|_Alpha-amino acid_|	Cytoplasm_|_Extracellular					(2R,4S)-4-(Hydroxymethyl)-2-pyrrolidinecarboxylic acid is found in fruits. (2R,4S)-4-(Hydroxymethyl)-2-pyrrolidinecarboxylic acid is a constituent of the seeds of Eriobotrya japonica (loquat).	basal medium_Rosiglitazone_8h_2_59	7.43201e+07	basal medium_Rosiglitazone_8h_2	2
ion_251	[M-H]	none	L-cis-4-(Hydroxymethyl)-2-pyrrolidinecarboxylic acid	Isobutyrylglycine	Ctrl	basal medium	8h	C6H11NO3	7.86801	144.066	HMDB0029425	0	-1	-1	A	144.067	-0.000709602	-4.92552	2	0.753741	-0.4061	1	7.43201e+07	7.94912e+07	0.192573	0	100	4-(hydroxymethyl)pyrrolidine-2-carboxylic acid	HMDB29425		5318294	2370-39-0						FDB011871		4476900				28083			OCC1CNC(C1)C(O)=O	InChI=1S/C6H11NO3/c8-3-4-1-5(6(9)10)7-2-4/h4-5,7-8H,1-3H2,(H,9,10)	CISMGNUPDUKNQK-UHFFFAOYSA-N	145.074	145.156	Solid	0	0	-3.6	119 g/L	1.78	10.94	69.56	34.37	14.44	2	4	3	1	Yes	expected		Organic compounds => Organic acids and derivatives => Carboxylic acids and derivatives => Amino acids, peptides, and analogues => Proline and derivatives => SUBSTITUENTS [1,3-aminoalcohol_|_Alcohol_|_Aliphatic heteromonocyclic compound_|_Alpha-amino acid_|	Cytoplasm_|_Extracellular					(2R,4S)-4-(Hydroxymethyl)-2-pyrrolidinecarboxylic acid is found in fruits. (2R,4S)-4-(Hydroxymethyl)-2-pyrrolidinecarboxylic acid is a constituent of the seeds of Eriobotrya japonica (loquat).	basal medium_Ctrl_8h_3_51	7.43201e+07	basal medium_Ctrl_8h_3	3
ion_251	[M-H]	none	L-cis-4-(Hydroxymethyl)-2-pyrrolidinecarboxylic acid	Isobutyrylglycine	Troglitazone	basal medium	8h	C6H11NO3	7.81662	144.066	HMDB0029425	0	-1	-1	A	144.067	-0.000709602	-4.92552	2	0.753741	-0.4061	1	7.43201e+07	7.94912e+07	0.192573	0	100	4-(hydroxymethyl)pyrrolidine-2-carboxylic acid	HMDB29425		5318294	2370-39-0						FDB011871		4476900				28083			OCC1CNC(C1)C(O)=O	InChI=1S/C6H11NO3/c8-3-4-1-5(6(9)10)7-2-4/h4-5,7-8H,1-3H2,(H,9,10)	CISMGNUPDUKNQK-UHFFFAOYSA-N	145.074	145.156	Solid	0	0	-3.6	119 g/L	1.78	10.94	69.56	34.37	14.44	2	4	3	1	Yes	expected		Organic compounds => Organic acids and derivatives => Carboxylic acids and derivatives => Amino acids, peptides, and analogues => Proline and derivatives => SUBSTITUENTS [1,3-aminoalcohol_|_Alcohol_|_Aliphatic heteromonocyclic compound_|_Alpha-amino acid_|	Cytoplasm_|_Extracellular					(2R,4S)-4-(Hydroxymethyl)-2-pyrrolidinecarboxylic acid is found in fruits. (2R,4S)-4-(Hydroxymethyl)-2-pyrrolidinecarboxylic acid is a constituent of the seeds of Eriobotrya japonica (loquat).	basal medium_Troglitazone_8h_3_54	7.43201e+07	basal medium_Troglitazone_8h_3	3
ion_251	[M-H]	none	L-cis-4-(Hydroxymethyl)-2-pyrrolidinecarboxylic acid	Isobutyrylglycine	Benzbromarone	basal medium	8h	C6H11NO3	7.90672	144.066	HMDB0029425	0	-1	-1	A	144.067	-0.000709602	-4.92552	2	0.753741	-0.4061	1	7.43201e+07	7.94912e+07	0.192573	0	100	4-(hydroxymethyl)pyrrolidine-2-carboxylic acid	HMDB29425		5318294	2370-39-0						FDB011871		4476900				28083			OCC1CNC(C1)C(O)=O	InChI=1S/C6H11NO3/c8-3-4-1-5(6(9)10)7-2-4/h4-5,7-8H,1-3H2,(H,9,10)	CISMGNUPDUKNQK-UHFFFAOYSA-N	145.074	145.156	Solid	0	0	-3.6	119 g/L	1.78	10.94	69.56	34.37	14.44	2	4	3	1	Yes	expected		Organic compounds => Organic acids and derivatives => Carboxylic acids and derivatives => Amino acids, peptides, and analogues => Proline and derivatives => SUBSTITUENTS [1,3-aminoalcohol_|_Alcohol_|_Aliphatic heteromonocyclic compound_|_Alpha-amino acid_|	Cytoplasm_|_Extracellular					(2R,4S)-4-(Hydroxymethyl)-2-pyrrolidinecarboxylic acid is found in fruits. (2R,4S)-4-(Hydroxymethyl)-2-pyrrolidinecarboxylic acid is a constituent of the seeds of Eriobotrya japonica (loquat).	basal medium_Benzbromarone_8h_1_55	7.43201e+07	basal medium_Benzbromarone_8h_1	1
ion_251	[M-H]	none	L-cis-4-(Hydroxymethyl)-2-pyrrolidinecarboxylic acid	Isobutyrylglycine	Amiodarone	basal medium	8h	C6H11NO3	7.87082	144.066	HMDB0029425	0	-1	-1	A	144.067	-0.000709602	-4.92552	2	0.753741	-0.4061	1	7.43201e+07	7.94912e+07	0.192573	0	100	4-(hydroxymethyl)pyrrolidine-2-carboxylic acid	HMDB29425		5318294	2370-39-0						FDB011871		4476900				28083			OCC1CNC(C1)C(O)=O	InChI=1S/C6H11NO3/c8-3-4-1-5(6(9)10)7-2-4/h4-5,7-8H,1-3H2,(H,9,10)	CISMGNUPDUKNQK-UHFFFAOYSA-N	145.074	145.156	Solid	0	0	-3.6	119 g/L	1.78	10.94	69.56	34.37	14.44	2	4	3	1	Yes	expected		Organic compounds => Organic acids and derivatives => Carboxylic acids and derivatives => Amino acids, peptides, and analogues => Proline and derivatives => SUBSTITUENTS [1,3-aminoalcohol_|_Alcohol_|_Aliphatic heteromonocyclic compound_|_Alpha-amino acid_|	Cytoplasm_|_Extracellular					(2R,4S)-4-(Hydroxymethyl)-2-pyrrolidinecarboxylic acid is found in fruits. (2R,4S)-4-(Hydroxymethyl)-2-pyrrolidinecarboxylic acid is a constituent of the seeds of Eriobotrya japonica (loquat).	basal medium_Amiodarone_8h_2_65	7.43201e+07	basal medium_Amiodarone_8h_2	2
ion_251	[M-H]	none	L-cis-4-(Hydroxymethyl)-2-pyrrolidinecarboxylic acid	Isobutyrylglycine	Rosiglitazone	basal medium	8h	C6H11NO3	7.9623	144.066	HMDB0029425	0	-1	-1	A	144.067	-0.000709602	-4.92552	2	0.753741	-0.4061	1	7.43201e+07	7.94912e+07	0.192573	0	100	4-(hydroxymethyl)pyrrolidine-2-carboxylic acid	HMDB29425		5318294	2370-39-0						FDB011871		4476900				28083			OCC1CNC(C1)C(O)=O	InChI=1S/C6H11NO3/c8-3-4-1-5(6(9)10)7-2-4/h4-5,7-8H,1-3H2,(H,9,10)	CISMGNUPDUKNQK-UHFFFAOYSA-N	145.074	145.156	Solid	0	0	-3.6	119 g/L	1.78	10.94	69.56	34.37	14.44	2	4	3	1	Yes	expected		Organic compounds => Organic acids and derivatives => Carboxylic acids and derivatives => Amino acids, peptides, and analogues => Proline and derivatives => SUBSTITUENTS [1,3-aminoalcohol_|_Alcohol_|_Aliphatic heteromonocyclic compound_|_Alpha-amino acid_|	Cytoplasm_|_Extracellular					(2R,4S)-4-(Hydroxymethyl)-2-pyrrolidinecarboxylic acid is found in fruits. (2R,4S)-4-(Hydroxymethyl)-2-pyrrolidinecarboxylic acid is a constituent of the seeds of Eriobotrya japonica (loquat).	basal medium_Rosiglitazone_8h_1_58	7.43201e+07	basal medium_Rosiglitazone_8h_1	1
ion_251	[M-H]	none	L-cis-4-(Hydroxymethyl)-2-pyrrolidinecarboxylic acid	Isobutyrylglycine	Benzbromarone	basal medium	8h	C6H11NO3	7.93074	144.066	HMDB0029425	0	-1	-1	A	144.067	-0.000709602	-4.92552	2	0.753741	-0.4061	1	7.43201e+07	7.94912e+07	0.192573	0	100	4-(hydroxymethyl)pyrrolidine-2-carboxylic acid	HMDB29425		5318294	2370-39-0						FDB011871		4476900				28083			OCC1CNC(C1)C(O)=O	InChI=1S/C6H11NO3/c8-3-4-1-5(6(9)10)7-2-4/h4-5,7-8H,1-3H2,(H,9,10)	CISMGNUPDUKNQK-UHFFFAOYSA-N	145.074	145.156	Solid	0	0	-3.6	119 g/L	1.78	10.94	69.56	34.37	14.44	2	4	3	1	Yes	expected		Organic compounds => Organic acids and derivatives => Carboxylic acids and derivatives => Amino acids, peptides, and analogues => Proline and derivatives => SUBSTITUENTS [1,3-aminoalcohol_|_Alcohol_|_Aliphatic heteromonocyclic compound_|_Alpha-amino acid_|	Cytoplasm_|_Extracellular					(2R,4S)-4-(Hydroxymethyl)-2-pyrrolidinecarboxylic acid is found in fruits. (2R,4S)-4-(Hydroxymethyl)-2-pyrrolidinecarboxylic acid is a constituent of the seeds of Eriobotrya japonica (loquat).	basal medium_Benzbromarone_8h_2_56	7.43201e+07	basal medium_Benzbromarone_8h_2	2
ion_251	[M-H]	none	L-cis-4-(Hydroxymethyl)-2-pyrrolidinecarboxylic acid	Isobutyrylglycine	Antimycin A	basal medium	8h	C6H11NO3	7.80388	144.066	HMDB0029425	0	-1	-1	A	144.067	-0.000709602	-4.92552	2	0.753741	-0.4061	1	7.43201e+07	7.94912e+07	0.192573	0	100	4-(hydroxymethyl)pyrrolidine-2-carboxylic acid	HMDB29425		5318294	2370-39-0						FDB011871		4476900				28083			OCC1CNC(C1)C(O)=O	InChI=1S/C6H11NO3/c8-3-4-1-5(6(9)10)7-2-4/h4-5,7-8H,1-3H2,(H,9,10)	CISMGNUPDUKNQK-UHFFFAOYSA-N	145.074	145.156	Solid	0	0	-3.6	119 g/L	1.78	10.94	69.56	34.37	14.44	2	4	3	1	Yes	expected		Organic compounds => Organic acids and derivatives => Carboxylic acids and derivatives => Amino acids, peptides, and analogues => Proline and derivatives => SUBSTITUENTS [1,3-aminoalcohol_|_Alcohol_|_Aliphatic heteromonocyclic compound_|_Alpha-amino acid_|	Cytoplasm_|_Extracellular					(2R,4S)-4-(Hydroxymethyl)-2-pyrrolidinecarboxylic acid is found in fruits. (2R,4S)-4-(Hydroxymethyl)-2-pyrrolidinecarboxylic acid is a constituent of the seeds of Eriobotrya japonica (loquat).	basal medium_Antimycin A_8h_3_72	7.43201e+07	basal medium_Antimycin A_8h_3	3
ion_251	[M-H]	none	L-cis-4-(Hydroxymethyl)-2-pyrrolidinecarboxylic acid	Isobutyrylglycine	Troglitazone	basal medium	8h	C6H11NO3	7.83685	144.066	HMDB0029425	0	-1	-1	A	144.067	-0.000709602	-4.92552	2	0.753741	-0.4061	1	7.43201e+07	7.94912e+07	0.192573	0	100	4-(hydroxymethyl)pyrrolidine-2-carboxylic acid	HMDB29425		5318294	2370-39-0						FDB011871		4476900				28083			OCC1CNC(C1)C(O)=O	InChI=1S/C6H11NO3/c8-3-4-1-5(6(9)10)7-2-4/h4-5,7-8H,1-3H2,(H,9,10)	CISMGNUPDUKNQK-UHFFFAOYSA-N	145.074	145.156	Solid	0	0	-3.6	119 g/L	1.78	10.94	69.56	34.37	14.44	2	4	3	1	Yes	expected		Organic compounds => Organic acids and derivatives => Carboxylic acids and derivatives => Amino acids, peptides, and analogues => Proline and derivatives => SUBSTITUENTS [1,3-aminoalcohol_|_Alcohol_|_Aliphatic heteromonocyclic compound_|_Alpha-amino acid_|	Cytoplasm_|_Extracellular					(2R,4S)-4-(Hydroxymethyl)-2-pyrrolidinecarboxylic acid is found in fruits. (2R,4S)-4-(Hydroxymethyl)-2-pyrrolidinecarboxylic acid is a constituent of the seeds of Eriobotrya japonica (loquat).	basal medium_Troglitazone_8h_1_52	7.43201e+07	basal medium_Troglitazone_8h_1	1
ion_251	[M-H]	none	L-cis-4-(Hydroxymethyl)-2-pyrrolidinecarboxylic acid	Isobutyrylglycine	Rosiglitazone	basal medium	8h	C6H11NO3	7.82155	144.066	HMDB0029425	0	-1	-1	A	144.067	-0.000709602	-4.92552	2	0.753741	-0.4061	1	7.43201e+07	7.94912e+07	0.192573	0	100	4-(hydroxymethyl)pyrrolidine-2-carboxylic acid	HMDB29425		5318294	2370-39-0						FDB011871		4476900				28083			OCC1CNC(C1)C(O)=O	InChI=1S/C6H11NO3/c8-3-4-1-5(6(9)10)7-2-4/h4-5,7-8H,1-3H2,(H,9,10)	CISMGNUPDUKNQK-UHFFFAOYSA-N	145.074	145.156	Solid	0	0	-3.6	119 g/L	1.78	10.94	69.56	34.37	14.44	2	4	3	1	Yes	expected		Organic compounds => Organic acids and derivatives => Carboxylic acids and derivatives => Amino acids, peptides, and analogues => Proline and derivatives => SUBSTITUENTS [1,3-aminoalcohol_|_Alcohol_|_Aliphatic heteromonocyclic compound_|_Alpha-amino acid_|	Cytoplasm_|_Extracellular					(2R,4S)-4-(Hydroxymethyl)-2-pyrrolidinecarboxylic acid is found in fruits. (2R,4S)-4-(Hydroxymethyl)-2-pyrrolidinecarboxylic acid is a constituent of the seeds of Eriobotrya japonica (loquat).	basal medium_Rosiglitazone_8h_3_60	7.43201e+07	basal medium_Rosiglitazone_8h_3	3
ion_251	[M-H]	none	L-cis-4-(Hydroxymethyl)-2-pyrrolidinecarboxylic acid	Isobutyrylglycine	Antimycin A	basal medium	8h	C6H11NO3	7.79698	144.066	HMDB0029425	0	-1	-1	A	144.067	-0.000709602	-4.92552	2	0.753741	-0.4061	1	7.43201e+07	7.94912e+07	0.192573	0	100	4-(hydroxymethyl)pyrrolidine-2-carboxylic acid	HMDB29425		5318294	2370-39-0						FDB011871		4476900				28083			OCC1CNC(C1)C(O)=O	InChI=1S/C6H11NO3/c8-3-4-1-5(6(9)10)7-2-4/h4-5,7-8H,1-3H2,(H,9,10)	CISMGNUPDUKNQK-UHFFFAOYSA-N	145.074	145.156	Solid	0	0	-3.6	119 g/L	1.78	10.94	69.56	34.37	14.44	2	4	3	1	Yes	expected		Organic compounds => Organic acids and derivatives => Carboxylic acids and derivatives => Amino acids, peptides, and analogues => Proline and derivatives => SUBSTITUENTS [1,3-aminoalcohol_|_Alcohol_|_Aliphatic heteromonocyclic compound_|_Alpha-amino acid_|	Cytoplasm_|_Extracellular					(2R,4S)-4-(Hydroxymethyl)-2-pyrrolidinecarboxylic acid is found in fruits. (2R,4S)-4-(Hydroxymethyl)-2-pyrrolidinecarboxylic acid is a constituent of the seeds of Eriobotrya japonica (loquat).	basal medium_Antimycin A_8h_1_70	7.43201e+07	basal medium_Antimycin A_8h_1	1
ion_251	[M-H]	none	L-cis-4-(Hydroxymethyl)-2-pyrrolidinecarboxylic acid	Isobutyrylglycine	Antimycin A	basal medium	8h	C6H11NO3	7.76384	144.066	HMDB0029425	0	-1	-1	A	144.067	-0.000709602	-4.92552	2	0.753741	-0.4061	1	7.43201e+07	7.94912e+07	0.192573	0	100	4-(hydroxymethyl)pyrrolidine-2-carboxylic acid	HMDB29425		5318294	2370-39-0						FDB011871		4476900				28083			OCC1CNC(C1)C(O)=O	InChI=1S/C6H11NO3/c8-3-4-1-5(6(9)10)7-2-4/h4-5,7-8H,1-3H2,(H,9,10)	CISMGNUPDUKNQK-UHFFFAOYSA-N	145.074	145.156	Solid	0	0	-3.6	119 g/L	1.78	10.94	69.56	34.37	14.44	2	4	3	1	Yes	expected		Organic compounds => Organic acids and derivatives => Carboxylic acids and derivatives => Amino acids, peptides, and analogues => Proline and derivatives => SUBSTITUENTS [1,3-aminoalcohol_|_Alcohol_|_Aliphatic heteromonocyclic compound_|_Alpha-amino acid_|	Cytoplasm_|_Extracellular					(2R,4S)-4-(Hydroxymethyl)-2-pyrrolidinecarboxylic acid is found in fruits. (2R,4S)-4-(Hydroxymethyl)-2-pyrrolidinecarboxylic acid is a constituent of the seeds of Eriobotrya japonica (loquat).	basal medium_Antimycin A_8h_2_71	7.43201e+07	basal medium_Antimycin A_8h_2	2
ion_251	[M-H]	none	L-trans-5-Hydroxy-2-piperidinecarboxylic acid	Isobutyrylglycine	Ctrl	basal medium	8h	C6H11NO3	7.84844	144.066	HMDB0029426	0	-1	-1	A	144.067	-0.000709602	-4.92552	2	0.753741	-0.4061	1	7.43201e+07	7.94912e+07	0.192573	0	100	5-hydroxypiperidine-2-carboxylic acid	HMDB29426		151730	50439-45-7	74048					FDB000528		133730	5-HYDROXY-PIPECOLATE			28084			OC1CCC(NC1)C(O)=O	InChI=1S/C6H11NO3/c8-4-1-2-5(6(9)10)7-3-4/h4-5,7-8H,1-3H2,(H,9,10)	RKEYKDXXZCICFZ-UHFFFAOYSA-N	145.074	145.156	Solid	0	0	-3.2	258 g/L	1.78	9.79	69.56	34.03	14.38	1	4	3	1	Yes	expected		Organic compounds => Organic acids and derivatives => Carboxylic acids and derivatives => Amino acids, peptides, and analogues => Alpha amino acids => SUBSTITUENTS [1,2-aminoalcohol_|_Alcohol_|_Aliphatic heteromonocyclic compound_|_Alpha-amino acid_|_Amine	Cytoplasm_|_Extracellular					L-cis-5-Hydroxy-2-piperidinecarboxylic acid is found in fruits. L-cis-5-Hydroxy-2-piperidinecarboxylic acid is present in the leaves of Morus alba (white mulberry	basal medium_Ctrl_8h_2_50	7.43201e+07	basal medium_Ctrl_8h_2	2
ion_251	[M-H]	none	L-trans-5-Hydroxy-2-piperidinecarboxylic acid	Isobutyrylglycine	Ctrl	basal medium	8h	C6H11NO3	7.85622	144.066	HMDB0029426	0	-1	-1	A	144.067	-0.000709602	-4.92552	2	0.753741	-0.4061	1	7.43201e+07	7.94912e+07	0.192573	0	100	5-hydroxypiperidine-2-carboxylic acid	HMDB29426		151730	50439-45-7	74048					FDB000528		133730	5-HYDROXY-PIPECOLATE			28084			OC1CCC(NC1)C(O)=O	InChI=1S/C6H11NO3/c8-4-1-2-5(6(9)10)7-3-4/h4-5,7-8H,1-3H2,(H,9,10)	RKEYKDXXZCICFZ-UHFFFAOYSA-N	145.074	145.156	Solid	0	0	-3.2	258 g/L	1.78	9.79	69.56	34.03	14.38	1	4	3	1	Yes	expected		Organic compounds => Organic acids and derivatives => Carboxylic acids and derivatives => Amino acids, peptides, and analogues => Alpha amino acids => SUBSTITUENTS [1,2-aminoalcohol_|_Alcohol_|_Aliphatic heteromonocyclic compound_|_Alpha-amino acid_|_Amine	Cytoplasm_|_Extracellular					L-cis-5-Hydroxy-2-piperidinecarboxylic acid is found in fruits. L-cis-5-Hydroxy-2-piperidinecarboxylic acid is present in the leaves of Morus alba (white mulberry	basal medium_Ctrl_8h_6_63	7.43201e+07	basal medium_Ctrl_8h_6	6
ion_251	[M-H]	none	L-trans-5-Hydroxy-2-piperidinecarboxylic acid	Isobutyrylglycine	Ctrl	basal medium	8h	C6H11NO3	7.87708	144.066	HMDB0029426	0	-1	-1	A	144.067	-0.000709602	-4.92552	2	0.753741	-0.4061	1	7.43201e+07	7.94912e+07	0.192573	0	100	5-hydroxypiperidine-2-carboxylic acid	HMDB29426		151730	50439-45-7	74048					FDB000528		133730	5-HYDROXY-PIPECOLATE			28084			OC1CCC(NC1)C(O)=O	InChI=1S/C6H11NO3/c8-4-1-2-5(6(9)10)7-3-4/h4-5,7-8H,1-3H2,(H,9,10)	RKEYKDXXZCICFZ-UHFFFAOYSA-N	145.074	145.156	Solid	0	0	-3.2	258 g/L	1.78	9.79	69.56	34.03	14.38	1	4	3	1	Yes	expected		Organic compounds => Organic acids and derivatives => Carboxylic acids and derivatives => Amino acids, peptides, and analogues => Alpha amino acids => SUBSTITUENTS [1,2-aminoalcohol_|_Alcohol_|_Aliphatic heteromonocyclic compound_|_Alpha-amino acid_|_Amine	Cytoplasm_|_Extracellular					L-cis-5-Hydroxy-2-piperidinecarboxylic acid is found in fruits. L-cis-5-Hydroxy-2-piperidinecarboxylic acid is present in the leaves of Morus alba (white mulberry	basal medium_Ctrl_8h_5_62	7.43201e+07	basal medium_Ctrl_8h_5	5
ion_251	[M-H]	none	L-trans-5-Hydroxy-2-piperidinecarboxylic acid	Isobutyrylglycine	Ctrl	basal medium	8h	C6H11NO3	7.8386	144.066	HMDB0029426	0	-1	-1	A	144.067	-0.000709602	-4.92552	2	0.753741	-0.4061	1	7.43201e+07	7.94912e+07	0.192573	0	100	5-hydroxypiperidine-2-carboxylic acid	HMDB29426		151730	50439-45-7	74048					FDB000528		133730	5-HYDROXY-PIPECOLATE			28084			OC1CCC(NC1)C(O)=O	InChI=1S/C6H11NO3/c8-4-1-2-5(6(9)10)7-3-4/h4-5,7-8H,1-3H2,(H,9,10)	RKEYKDXXZCICFZ-UHFFFAOYSA-N	145.074	145.156	Solid	0	0	-3.2	258 g/L	1.78	9.79	69.56	34.03	14.38	1	4	3	1	Yes	expected		Organic compounds => Organic acids and derivatives => Carboxylic acids and derivatives => Amino acids, peptides, and analogues => Alpha amino acids => SUBSTITUENTS [1,2-aminoalcohol_|_Alcohol_|_Aliphatic heteromonocyclic compound_|_Alpha-amino acid_|_Amine	Cytoplasm_|_Extracellular					L-cis-5-Hydroxy-2-piperidinecarboxylic acid is found in fruits. L-cis-5-Hydroxy-2-piperidinecarboxylic acid is present in the leaves of Morus alba (white mulberry	basal medium_Ctrl_8h_1_49	7.43201e+07	basal medium_Ctrl_8h_1	1
ion_251	[M-H]	none	L-trans-5-Hydroxy-2-piperidinecarboxylic acid	Isobutyrylglycine	Amiodarone	basal medium	8h	C6H11NO3	7.85829	144.066	HMDB0029426	0	-1	-1	A	144.067	-0.000709602	-4.92552	2	0.753741	-0.4061	1	7.43201e+07	7.94912e+07	0.192573	0	100	5-hydroxypiperidine-2-carboxylic acid	HMDB29426		151730	50439-45-7	74048					FDB000528		133730	5-HYDROXY-PIPECOLATE			28084			OC1CCC(NC1)C(O)=O	InChI=1S/C6H11NO3/c8-4-1-2-5(6(9)10)7-3-4/h4-5,7-8H,1-3H2,(H,9,10)	RKEYKDXXZCICFZ-UHFFFAOYSA-N	145.074	145.156	Solid	0	0	-3.2	258 g/L	1.78	9.79	69.56	34.03	14.38	1	4	3	1	Yes	expected		Organic compounds => Organic acids and derivatives => Carboxylic acids and derivatives => Amino acids, peptides, and analogues => Alpha amino acids => SUBSTITUENTS [1,2-aminoalcohol_|_Alcohol_|_Aliphatic heteromonocyclic compound_|_Alpha-amino acid_|_Amine	Cytoplasm_|_Extracellular					L-cis-5-Hydroxy-2-piperidinecarboxylic acid is found in fruits. L-cis-5-Hydroxy-2-piperidinecarboxylic acid is present in the leaves of Morus alba (white mulberry	basal medium_Amiodarone_8h_3_66	7.43201e+07	basal medium_Amiodarone_8h_3	3
ion_251	[M-H]	none	L-trans-5-Hydroxy-2-piperidinecarboxylic acid	Isobutyrylglycine	Benzbromarone	basal medium	8h	C6H11NO3	7.91749	144.066	HMDB0029426	0	-1	-1	A	144.067	-0.000709602	-4.92552	2	0.753741	-0.4061	1	7.43201e+07	7.94912e+07	0.192573	0	100	5-hydroxypiperidine-2-carboxylic acid	HMDB29426		151730	50439-45-7	74048					FDB000528		133730	5-HYDROXY-PIPECOLATE			28084			OC1CCC(NC1)C(O)=O	InChI=1S/C6H11NO3/c8-4-1-2-5(6(9)10)7-3-4/h4-5,7-8H,1-3H2,(H,9,10)	RKEYKDXXZCICFZ-UHFFFAOYSA-N	145.074	145.156	Solid	0	0	-3.2	258 g/L	1.78	9.79	69.56	34.03	14.38	1	4	3	1	Yes	expected		Organic compounds => Organic acids and derivatives => Carboxylic acids and derivatives => Amino acids, peptides, and analogues => Alpha amino acids => SUBSTITUENTS [1,2-aminoalcohol_|_Alcohol_|_Aliphatic heteromonocyclic compound_|_Alpha-amino acid_|_Amine	Cytoplasm_|_Extracellular					L-cis-5-Hydroxy-2-piperidinecarboxylic acid is found in fruits. L-cis-5-Hydroxy-2-piperidinecarboxylic acid is present in the leaves of Morus alba (white mulberry	basal medium_Benzbromarone_8h_3_57	7.43201e+07	basal medium_Benzbromarone_8h_3	3
ion_251	[M-H]	none	L-trans-5-Hydroxy-2-piperidinecarboxylic acid	Isobutyrylglycine	Troglitazone	basal medium	8h	C6H11NO3	7.81916	144.066	HMDB0029426	0	-1	-1	A	144.067	-0.000709602	-4.92552	2	0.753741	-0.4061	1	7.43201e+07	7.94912e+07	0.192573	0	100	5-hydroxypiperidine-2-carboxylic acid	HMDB29426		151730	50439-45-7	74048					FDB000528		133730	5-HYDROXY-PIPECOLATE			28084			OC1CCC(NC1)C(O)=O	InChI=1S/C6H11NO3/c8-4-1-2-5(6(9)10)7-3-4/h4-5,7-8H,1-3H2,(H,9,10)	RKEYKDXXZCICFZ-UHFFFAOYSA-N	145.074	145.156	Solid	0	0	-3.2	258 g/L	1.78	9.79	69.56	34.03	14.38	1	4	3	1	Yes	expected		Organic compounds => Organic acids and derivatives => Carboxylic acids and derivatives => Amino acids, peptides, and analogues => Alpha amino acids => SUBSTITUENTS [1,2-aminoalcohol_|_Alcohol_|_Aliphatic heteromonocyclic compound_|_Alpha-amino acid_|_Amine	Cytoplasm_|_Extracellular					L-cis-5-Hydroxy-2-piperidinecarboxylic acid is found in fruits. L-cis-5-Hydroxy-2-piperidinecarboxylic acid is present in the leaves of Morus alba (white mulberry	basal medium_Troglitazone_8h_2_53	7.43201e+07	basal medium_Troglitazone_8h_2	2
ion_251	[M-H]	none	L-trans-5-Hydroxy-2-piperidinecarboxylic acid	Isobutyrylglycine	Amiodarone	basal medium	8h	C6H11NO3	7.87619	144.066	HMDB0029426	0	-1	-1	A	144.067	-0.000709602	-4.92552	2	0.753741	-0.4061	1	7.43201e+07	7.94912e+07	0.192573	0	100	5-hydroxypiperidine-2-carboxylic acid	HMDB29426		151730	50439-45-7	74048					FDB000528		133730	5-HYDROXY-PIPECOLATE			28084			OC1CCC(NC1)C(O)=O	InChI=1S/C6H11NO3/c8-4-1-2-5(6(9)10)7-3-4/h4-5,7-8H,1-3H2,(H,9,10)	RKEYKDXXZCICFZ-UHFFFAOYSA-N	145.074	145.156	Solid	0	0	-3.2	258 g/L	1.78	9.79	69.56	34.03	14.38	1	4	3	1	Yes	expected		Organic compounds => Organic acids and derivatives => Carboxylic acids and derivatives => Amino acids, peptides, and analogues => Alpha amino acids => SUBSTITUENTS [1,2-aminoalcohol_|_Alcohol_|_Aliphatic heteromonocyclic compound_|_Alpha-amino acid_|_Amine	Cytoplasm_|_Extracellular					L-cis-5-Hydroxy-2-piperidinecarboxylic acid is found in fruits. L-cis-5-Hydroxy-2-piperidinecarboxylic acid is present in the leaves of Morus alba (white mulberry	basal medium_Amiodarone_8h_1_64	7.43201e+07	basal medium_Amiodarone_8h_1	1
ion_251	[M-H]	none	L-trans-5-Hydroxy-2-piperidinecarboxylic acid	Isobutyrylglycine	Ctrl	basal medium	8h	C6H11NO3	7.89341	144.066	HMDB0029426	0	-1	-1	A	144.067	-0.000709602	-4.92552	2	0.753741	-0.4061	1	7.43201e+07	7.94912e+07	0.192573	0	100	5-hydroxypiperidine-2-carboxylic acid	HMDB29426		151730	50439-45-7	74048					FDB000528		133730	5-HYDROXY-PIPECOLATE			28084			OC1CCC(NC1)C(O)=O	InChI=1S/C6H11NO3/c8-4-1-2-5(6(9)10)7-3-4/h4-5,7-8H,1-3H2,(H,9,10)	RKEYKDXXZCICFZ-UHFFFAOYSA-N	145.074	145.156	Solid	0	0	-3.2	258 g/L	1.78	9.79	69.56	34.03	14.38	1	4	3	1	Yes	expected		Organic compounds => Organic acids and derivatives => Carboxylic acids and derivatives => Amino acids, peptides, and analogues => Alpha amino acids => SUBSTITUENTS [1,2-aminoalcohol_|_Alcohol_|_Aliphatic heteromonocyclic compound_|_Alpha-amino acid_|_Amine	Cytoplasm_|_Extracellular					L-cis-5-Hydroxy-2-piperidinecarboxylic acid is found in fruits. L-cis-5-Hydroxy-2-piperidinecarboxylic acid is present in the leaves of Morus alba (white mulberry	basal medium_Ctrl_8h_4_61	7.43201e+07	basal medium_Ctrl_8h_4	4
ion_251	[M-H]	none	L-trans-5-Hydroxy-2-piperidinecarboxylic acid	Isobutyrylglycine	Rotenone	basal medium	8h	C6H11NO3	7.90428	144.066	HMDB0029426	0	-1	-1	A	144.067	-0.000709602	-4.92552	2	0.753741	-0.4061	1	7.43201e+07	7.94912e+07	0.192573	0	100	5-hydroxypiperidine-2-carboxylic acid	HMDB29426		151730	50439-45-7	74048					FDB000528		133730	5-HYDROXY-PIPECOLATE			28084			OC1CCC(NC1)C(O)=O	InChI=1S/C6H11NO3/c8-4-1-2-5(6(9)10)7-3-4/h4-5,7-8H,1-3H2,(H,9,10)	RKEYKDXXZCICFZ-UHFFFAOYSA-N	145.074	145.156	Solid	0	0	-3.2	258 g/L	1.78	9.79	69.56	34.03	14.38	1	4	3	1	Yes	expected		Organic compounds => Organic acids and derivatives => Carboxylic acids and derivatives => Amino acids, peptides, and analogues => Alpha amino acids => SUBSTITUENTS [1,2-aminoalcohol_|_Alcohol_|_Aliphatic heteromonocyclic compound_|_Alpha-amino acid_|_Amine	Cytoplasm_|_Extracellular					L-cis-5-Hydroxy-2-piperidinecarboxylic acid is found in fruits. L-cis-5-Hydroxy-2-piperidinecarboxylic acid is present in the leaves of Morus alba (white mulberry	basal medium_Rotenone_8h_3_69	7.43201e+07	basal medium_Rotenone_8h_3	3
ion_251	[M-H]	none	L-trans-5-Hydroxy-2-piperidinecarboxylic acid	Isobutyrylglycine	Rotenone	basal medium	8h	C6H11NO3	7.79129	144.066	HMDB0029426	0	-1	-1	A	144.067	-0.000709602	-4.92552	2	0.753741	-0.4061	1	7.43201e+07	7.94912e+07	0.192573	0	100	5-hydroxypiperidine-2-carboxylic acid	HMDB29426		151730	50439-45-7	74048					FDB000528		133730	5-HYDROXY-PIPECOLATE			28084			OC1CCC(NC1)C(O)=O	InChI=1S/C6H11NO3/c8-4-1-2-5(6(9)10)7-3-4/h4-5,7-8H,1-3H2,(H,9,10)	RKEYKDXXZCICFZ-UHFFFAOYSA-N	145.074	145.156	Solid	0	0	-3.2	258 g/L	1.78	9.79	69.56	34.03	14.38	1	4	3	1	Yes	expected		Organic compounds => Organic acids and derivatives => Carboxylic acids and derivatives => Amino acids, peptides, and analogues => Alpha amino acids => SUBSTITUENTS [1,2-aminoalcohol_|_Alcohol_|_Aliphatic heteromonocyclic compound_|_Alpha-amino acid_|_Amine	Cytoplasm_|_Extracellular					L-cis-5-Hydroxy-2-piperidinecarboxylic acid is found in fruits. L-cis-5-Hydroxy-2-piperidinecarboxylic acid is present in the leaves of Morus alba (white mulberry	basal medium_Rotenone_8h_2_68	7.43201e+07	basal medium_Rotenone_8h_2	2
ion_251	[M-H]	none	L-trans-5-Hydroxy-2-piperidinecarboxylic acid	Isobutyrylglycine	Rotenone	basal medium	8h	C6H11NO3	7.78973	144.066	HMDB0029426	0	-1	-1	A	144.067	-0.000709602	-4.92552	2	0.753741	-0.4061	1	7.43201e+07	7.94912e+07	0.192573	0	100	5-hydroxypiperidine-2-carboxylic acid	HMDB29426		151730	50439-45-7	74048					FDB000528		133730	5-HYDROXY-PIPECOLATE			28084			OC1CCC(NC1)C(O)=O	InChI=1S/C6H11NO3/c8-4-1-2-5(6(9)10)7-3-4/h4-5,7-8H,1-3H2,(H,9,10)	RKEYKDXXZCICFZ-UHFFFAOYSA-N	145.074	145.156	Solid	0	0	-3.2	258 g/L	1.78	9.79	69.56	34.03	14.38	1	4	3	1	Yes	expected		Organic compounds => Organic acids and derivatives => Carboxylic acids and derivatives => Amino acids, peptides, and analogues => Alpha amino acids => SUBSTITUENTS [1,2-aminoalcohol_|_Alcohol_|_Aliphatic heteromonocyclic compound_|_Alpha-amino acid_|_Amine	Cytoplasm_|_Extracellular					L-cis-5-Hydroxy-2-piperidinecarboxylic acid is found in fruits. L-cis-5-Hydroxy-2-piperidinecarboxylic acid is present in the leaves of Morus alba (white mulberry	basal medium_Rotenone_8h_1_67	7.43201e+07	basal medium_Rotenone_8h_1	1
ion_251	[M-H]	none	L-trans-5-Hydroxy-2-piperidinecarboxylic acid	Isobutyrylglycine	Rosiglitazone	basal medium	8h	C6H11NO3	7.82009	144.066	HMDB0029426	0	-1	-1	A	144.067	-0.000709602	-4.92552	2	0.753741	-0.4061	1	7.43201e+07	7.94912e+07	0.192573	0	100	5-hydroxypiperidine-2-carboxylic acid	HMDB29426		151730	50439-45-7	74048					FDB000528		133730	5-HYDROXY-PIPECOLATE			28084			OC1CCC(NC1)C(O)=O	InChI=1S/C6H11NO3/c8-4-1-2-5(6(9)10)7-3-4/h4-5,7-8H,1-3H2,(H,9,10)	RKEYKDXXZCICFZ-UHFFFAOYSA-N	145.074	145.156	Solid	0	0	-3.2	258 g/L	1.78	9.79	69.56	34.03	14.38	1	4	3	1	Yes	expected		Organic compounds => Organic acids and derivatives => Carboxylic acids and derivatives => Amino acids, peptides, and analogues => Alpha amino acids => SUBSTITUENTS [1,2-aminoalcohol_|_Alcohol_|_Aliphatic heteromonocyclic compound_|_Alpha-amino acid_|_Amine	Cytoplasm_|_Extracellular					L-cis-5-Hydroxy-2-piperidinecarboxylic acid is found in fruits. L-cis-5-Hydroxy-2-piperidinecarboxylic acid is present in the leaves of Morus alba (white mulberry	basal medium_Rosiglitazone_8h_2_59	7.43201e+07	basal medium_Rosiglitazone_8h_2	2
ion_251	[M-H]	none	L-trans-5-Hydroxy-2-piperidinecarboxylic acid	Isobutyrylglycine	Ctrl	basal medium	8h	C6H11NO3	7.86801	144.066	HMDB0029426	0	-1	-1	A	144.067	-0.000709602	-4.92552	2	0.753741	-0.4061	1	7.43201e+07	7.94912e+07	0.192573	0	100	5-hydroxypiperidine-2-carboxylic acid	HMDB29426		151730	50439-45-7	74048					FDB000528		133730	5-HYDROXY-PIPECOLATE			28084			OC1CCC(NC1)C(O)=O	InChI=1S/C6H11NO3/c8-4-1-2-5(6(9)10)7-3-4/h4-5,7-8H,1-3H2,(H,9,10)	RKEYKDXXZCICFZ-UHFFFAOYSA-N	145.074	145.156	Solid	0	0	-3.2	258 g/L	1.78	9.79	69.56	34.03	14.38	1	4	3	1	Yes	expected		Organic compounds => Organic acids and derivatives => Carboxylic acids and derivatives => Amino acids, peptides, and analogues => Alpha amino acids => SUBSTITUENTS [1,2-aminoalcohol_|_Alcohol_|_Aliphatic heteromonocyclic compound_|_Alpha-amino acid_|_Amine	Cytoplasm_|_Extracellular					L-cis-5-Hydroxy-2-piperidinecarboxylic acid is found in fruits. L-cis-5-Hydroxy-2-piperidinecarboxylic acid is present in the leaves of Morus alba (white mulberry	basal medium_Ctrl_8h_3_51	7.43201e+07	basal medium_Ctrl_8h_3	3
ion_251	[M-H]	none	L-trans-5-Hydroxy-2-piperidinecarboxylic acid	Isobutyrylglycine	Troglitazone	basal medium	8h	C6H11NO3	7.81662	144.066	HMDB0029426	0	-1	-1	A	144.067	-0.000709602	-4.92552	2	0.753741	-0.4061	1	7.43201e+07	7.94912e+07	0.192573	0	100	5-hydroxypiperidine-2-carboxylic acid	HMDB29426		151730	50439-45-7	74048					FDB000528		133730	5-HYDROXY-PIPECOLATE			28084			OC1CCC(NC1)C(O)=O	InChI=1S/C6H11NO3/c8-4-1-2-5(6(9)10)7-3-4/h4-5,7-8H,1-3H2,(H,9,10)	RKEYKDXXZCICFZ-UHFFFAOYSA-N	145.074	145.156	Solid	0	0	-3.2	258 g/L	1.78	9.79	69.56	34.03	14.38	1	4	3	1	Yes	expected		Organic compounds => Organic acids and derivatives => Carboxylic acids and derivatives => Amino acids, peptides, and analogues => Alpha amino acids => SUBSTITUENTS [1,2-aminoalcohol_|_Alcohol_|_Aliphatic heteromonocyclic compound_|_Alpha-amino acid_|_Amine	Cytoplasm_|_Extracellular					L-cis-5-Hydroxy-2-piperidinecarboxylic acid is found in fruits. L-cis-5-Hydroxy-2-piperidinecarboxylic acid is present in the leaves of Morus alba (white mulberry	basal medium_Troglitazone_8h_3_54	7.43201e+07	basal medium_Troglitazone_8h_3	3
ion_251	[M-H]	none	L-trans-5-Hydroxy-2-piperidinecarboxylic acid	Isobutyrylglycine	Benzbromarone	basal medium	8h	C6H11NO3	7.90672	144.066	HMDB0029426	0	-1	-1	A	144.067	-0.000709602	-4.92552	2	0.753741	-0.4061	1	7.43201e+07	7.94912e+07	0.192573	0	100	5-hydroxypiperidine-2-carboxylic acid	HMDB29426		151730	50439-45-7	74048					FDB000528		133730	5-HYDROXY-PIPECOLATE			28084			OC1CCC(NC1)C(O)=O	InChI=1S/C6H11NO3/c8-4-1-2-5(6(9)10)7-3-4/h4-5,7-8H,1-3H2,(H,9,10)	RKEYKDXXZCICFZ-UHFFFAOYSA-N	145.074	145.156	Solid	0	0	-3.2	258 g/L	1.78	9.79	69.56	34.03	14.38	1	4	3	1	Yes	expected		Organic compounds => Organic acids and derivatives => Carboxylic acids and derivatives => Amino acids, peptides, and analogues => Alpha amino acids => SUBSTITUENTS [1,2-aminoalcohol_|_Alcohol_|_Aliphatic heteromonocyclic compound_|_Alpha-amino acid_|_Amine	Cytoplasm_|_Extracellular					L-cis-5-Hydroxy-2-piperidinecarboxylic acid is found in fruits. L-cis-5-Hydroxy-2-piperidinecarboxylic acid is present in the leaves of Morus alba (white mulberry	basal medium_Benzbromarone_8h_1_55	7.43201e+07	basal medium_Benzbromarone_8h_1	1
ion_251	[M-H]	none	L-trans-5-Hydroxy-2-piperidinecarboxylic acid	Isobutyrylglycine	Amiodarone	basal medium	8h	C6H11NO3	7.87082	144.066	HMDB0029426	0	-1	-1	A	144.067	-0.000709602	-4.92552	2	0.753741	-0.4061	1	7.43201e+07	7.94912e+07	0.192573	0	100	5-hydroxypiperidine-2-carboxylic acid	HMDB29426		151730	50439-45-7	74048					FDB000528		133730	5-HYDROXY-PIPECOLATE			28084			OC1CCC(NC1)C(O)=O	InChI=1S/C6H11NO3/c8-4-1-2-5(6(9)10)7-3-4/h4-5,7-8H,1-3H2,(H,9,10)	RKEYKDXXZCICFZ-UHFFFAOYSA-N	145.074	145.156	Solid	0	0	-3.2	258 g/L	1.78	9.79	69.56	34.03	14.38	1	4	3	1	Yes	expected		Organic compounds => Organic acids and derivatives => Carboxylic acids and derivatives => Amino acids, peptides, and analogues => Alpha amino acids => SUBSTITUENTS [1,2-aminoalcohol_|_Alcohol_|_Aliphatic heteromonocyclic compound_|_Alpha-amino acid_|_Amine	Cytoplasm_|_Extracellular					L-cis-5-Hydroxy-2-piperidinecarboxylic acid is found in fruits. L-cis-5-Hydroxy-2-piperidinecarboxylic acid is present in the leaves of Morus alba (white mulberry	basal medium_Amiodarone_8h_2_65	7.43201e+07	basal medium_Amiodarone_8h_2	2
ion_251	[M-H]	none	L-trans-5-Hydroxy-2-piperidinecarboxylic acid	Isobutyrylglycine	Rosiglitazone	basal medium	8h	C6H11NO3	7.9623	144.066	HMDB0029426	0	-1	-1	A	144.067	-0.000709602	-4.92552	2	0.753741	-0.4061	1	7.43201e+07	7.94912e+07	0.192573	0	100	5-hydroxypiperidine-2-carboxylic acid	HMDB29426		151730	50439-45-7	74048					FDB000528		133730	5-HYDROXY-PIPECOLATE			28084			OC1CCC(NC1)C(O)=O	InChI=1S/C6H11NO3/c8-4-1-2-5(6(9)10)7-3-4/h4-5,7-8H,1-3H2,(H,9,10)	RKEYKDXXZCICFZ-UHFFFAOYSA-N	145.074	145.156	Solid	0	0	-3.2	258 g/L	1.78	9.79	69.56	34.03	14.38	1	4	3	1	Yes	expected		Organic compounds => Organic acids and derivatives => Carboxylic acids and derivatives => Amino acids, peptides, and analogues => Alpha amino acids => SUBSTITUENTS [1,2-aminoalcohol_|_Alcohol_|_Aliphatic heteromonocyclic compound_|_Alpha-amino acid_|_Amine	Cytoplasm_|_Extracellular					L-cis-5-Hydroxy-2-piperidinecarboxylic acid is found in fruits. L-cis-5-Hydroxy-2-piperidinecarboxylic acid is present in the leaves of Morus alba (white mulberry	basal medium_Rosiglitazone_8h_1_58	7.43201e+07	basal medium_Rosiglitazone_8h_1	1
ion_251	[M-H]	none	L-trans-5-Hydroxy-2-piperidinecarboxylic acid	Isobutyrylglycine	Benzbromarone	basal medium	8h	C6H11NO3	7.93074	144.066	HMDB0029426	0	-1	-1	A	144.067	-0.000709602	-4.92552	2	0.753741	-0.4061	1	7.43201e+07	7.94912e+07	0.192573	0	100	5-hydroxypiperidine-2-carboxylic acid	HMDB29426		151730	50439-45-7	74048					FDB000528		133730	5-HYDROXY-PIPECOLATE			28084			OC1CCC(NC1)C(O)=O	InChI=1S/C6H11NO3/c8-4-1-2-5(6(9)10)7-3-4/h4-5,7-8H,1-3H2,(H,9,10)	RKEYKDXXZCICFZ-UHFFFAOYSA-N	145.074	145.156	Solid	0	0	-3.2	258 g/L	1.78	9.79	69.56	34.03	14.38	1	4	3	1	Yes	expected		Organic compounds => Organic acids and derivatives => Carboxylic acids and derivatives => Amino acids, peptides, and analogues => Alpha amino acids => SUBSTITUENTS [1,2-aminoalcohol_|_Alcohol_|_Aliphatic heteromonocyclic compound_|_Alpha-amino acid_|_Amine	Cytoplasm_|_Extracellular					L-cis-5-Hydroxy-2-piperidinecarboxylic acid is found in fruits. L-cis-5-Hydroxy-2-piperidinecarboxylic acid is present in the leaves of Morus alba (white mulberry	basal medium_Benzbromarone_8h_2_56	7.43201e+07	basal medium_Benzbromarone_8h_2	2
ion_251	[M-H]	none	L-trans-5-Hydroxy-2-piperidinecarboxylic acid	Isobutyrylglycine	Antimycin A	basal medium	8h	C6H11NO3	7.80388	144.066	HMDB0029426	0	-1	-1	A	144.067	-0.000709602	-4.92552	2	0.753741	-0.4061	1	7.43201e+07	7.94912e+07	0.192573	0	100	5-hydroxypiperidine-2-carboxylic acid	HMDB29426		151730	50439-45-7	74048					FDB000528		133730	5-HYDROXY-PIPECOLATE			28084			OC1CCC(NC1)C(O)=O	InChI=1S/C6H11NO3/c8-4-1-2-5(6(9)10)7-3-4/h4-5,7-8H,1-3H2,(H,9,10)	RKEYKDXXZCICFZ-UHFFFAOYSA-N	145.074	145.156	Solid	0	0	-3.2	258 g/L	1.78	9.79	69.56	34.03	14.38	1	4	3	1	Yes	expected		Organic compounds => Organic acids and derivatives => Carboxylic acids and derivatives => Amino acids, peptides, and analogues => Alpha amino acids => SUBSTITUENTS [1,2-aminoalcohol_|_Alcohol_|_Aliphatic heteromonocyclic compound_|_Alpha-amino acid_|_Amine	Cytoplasm_|_Extracellular					L-cis-5-Hydroxy-2-piperidinecarboxylic acid is found in fruits. L-cis-5-Hydroxy-2-piperidinecarboxylic acid is present in the leaves of Morus alba (white mulberry	basal medium_Antimycin A_8h_3_72	7.43201e+07	basal medium_Antimycin A_8h_3	3
ion_251	[M-H]	none	L-trans-5-Hydroxy-2-piperidinecarboxylic acid	Isobutyrylglycine	Troglitazone	basal medium	8h	C6H11NO3	7.83685	144.066	HMDB0029426	0	-1	-1	A	144.067	-0.000709602	-4.92552	2	0.753741	-0.4061	1	7.43201e+07	7.94912e+07	0.192573	0	100	5-hydroxypiperidine-2-carboxylic acid	HMDB29426		151730	50439-45-7	74048					FDB000528		133730	5-HYDROXY-PIPECOLATE			28084			OC1CCC(NC1)C(O)=O	InChI=1S/C6H11NO3/c8-4-1-2-5(6(9)10)7-3-4/h4-5,7-8H,1-3H2,(H,9,10)	RKEYKDXXZCICFZ-UHFFFAOYSA-N	145.074	145.156	Solid	0	0	-3.2	258 g/L	1.78	9.79	69.56	34.03	14.38	1	4	3	1	Yes	expected		Organic compounds => Organic acids and derivatives => Carboxylic acids and derivatives => Amino acids, peptides, and analogues => Alpha amino acids => SUBSTITUENTS [1,2-aminoalcohol_|_Alcohol_|_Aliphatic heteromonocyclic compound_|_Alpha-amino acid_|_Amine	Cytoplasm_|_Extracellular					L-cis-5-Hydroxy-2-piperidinecarboxylic acid is found in fruits. L-cis-5-Hydroxy-2-piperidinecarboxylic acid is present in the leaves of Morus alba (white mulberry	basal medium_Troglitazone_8h_1_52	7.43201e+07	basal medium_Troglitazone_8h_1	1
ion_251	[M-H]	none	L-trans-5-Hydroxy-2-piperidinecarboxylic acid	Isobutyrylglycine	Rosiglitazone	basal medium	8h	C6H11NO3	7.82155	144.066	HMDB0029426	0	-1	-1	A	144.067	-0.000709602	-4.92552	2	0.753741	-0.4061	1	7.43201e+07	7.94912e+07	0.192573	0	100	5-hydroxypiperidine-2-carboxylic acid	HMDB29426		151730	50439-45-7	74048					FDB000528		133730	5-HYDROXY-PIPECOLATE			28084			OC1CCC(NC1)C(O)=O	InChI=1S/C6H11NO3/c8-4-1-2-5(6(9)10)7-3-4/h4-5,7-8H,1-3H2,(H,9,10)	RKEYKDXXZCICFZ-UHFFFAOYSA-N	145.074	145.156	Solid	0	0	-3.2	258 g/L	1.78	9.79	69.56	34.03	14.38	1	4	3	1	Yes	expected		Organic compounds => Organic acids and derivatives => Carboxylic acids and derivatives => Amino acids, peptides, and analogues => Alpha amino acids => SUBSTITUENTS [1,2-aminoalcohol_|_Alcohol_|_Aliphatic heteromonocyclic compound_|_Alpha-amino acid_|_Amine	Cytoplasm_|_Extracellular					L-cis-5-Hydroxy-2-piperidinecarboxylic acid is found in fruits. L-cis-5-Hydroxy-2-piperidinecarboxylic acid is present in the leaves of Morus alba (white mulberry	basal medium_Rosiglitazone_8h_3_60	7.43201e+07	basal medium_Rosiglitazone_8h_3	3
ion_251	[M-H]	none	L-trans-5-Hydroxy-2-piperidinecarboxylic acid	Isobutyrylglycine	Antimycin A	basal medium	8h	C6H11NO3	7.79698	144.066	HMDB0029426	0	-1	-1	A	144.067	-0.000709602	-4.92552	2	0.753741	-0.4061	1	7.43201e+07	7.94912e+07	0.192573	0	100	5-hydroxypiperidine-2-carboxylic acid	HMDB29426		151730	50439-45-7	74048					FDB000528		133730	5-HYDROXY-PIPECOLATE			28084			OC1CCC(NC1)C(O)=O	InChI=1S/C6H11NO3/c8-4-1-2-5(6(9)10)7-3-4/h4-5,7-8H,1-3H2,(H,9,10)	RKEYKDXXZCICFZ-UHFFFAOYSA-N	145.074	145.156	Solid	0	0	-3.2	258 g/L	1.78	9.79	69.56	34.03	14.38	1	4	3	1	Yes	expected		Organic compounds => Organic acids and derivatives => Carboxylic acids and derivatives => Amino acids, peptides, and analogues => Alpha amino acids => SUBSTITUENTS [1,2-aminoalcohol_|_Alcohol_|_Aliphatic heteromonocyclic compound_|_Alpha-amino acid_|_Amine	Cytoplasm_|_Extracellular					L-cis-5-Hydroxy-2-piperidinecarboxylic acid is found in fruits. L-cis-5-Hydroxy-2-piperidinecarboxylic acid is present in the leaves of Morus alba (white mulberry	basal medium_Antimycin A_8h_1_70	7.43201e+07	basal medium_Antimycin A_8h_1	1
ion_251	[M-H]	none	L-trans-5-Hydroxy-2-piperidinecarboxylic acid	Isobutyrylglycine	Antimycin A	basal medium	8h	C6H11NO3	7.76384	144.066	HMDB0029426	0	-1	-1	A	144.067	-0.000709602	-4.92552	2	0.753741	-0.4061	1	7.43201e+07	7.94912e+07	0.192573	0	100	5-hydroxypiperidine-2-carboxylic acid	HMDB29426		151730	50439-45-7	74048					FDB000528		133730	5-HYDROXY-PIPECOLATE			28084			OC1CCC(NC1)C(O)=O	InChI=1S/C6H11NO3/c8-4-1-2-5(6(9)10)7-3-4/h4-5,7-8H,1-3H2,(H,9,10)	RKEYKDXXZCICFZ-UHFFFAOYSA-N	145.074	145.156	Solid	0	0	-3.2	258 g/L	1.78	9.79	69.56	34.03	14.38	1	4	3	1	Yes	expected		Organic compounds => Organic acids and derivatives => Carboxylic acids and derivatives => Amino acids, peptides, and analogues => Alpha amino acids => SUBSTITUENTS [1,2-aminoalcohol_|_Alcohol_|_Aliphatic heteromonocyclic compound_|_Alpha-amino acid_|_Amine	Cytoplasm_|_Extracellular					L-cis-5-Hydroxy-2-piperidinecarboxylic acid is found in fruits. L-cis-5-Hydroxy-2-piperidinecarboxylic acid is present in the leaves of Morus alba (white mulberry	basal medium_Antimycin A_8h_2_71	7.43201e+07	basal medium_Antimycin A_8h_2	2
ion_251	[M-H]	1x(12C->13C)	5-Methylquinoxaline	Isobutyrylglycine	Ctrl	basal medium	8h	C9H8N2	7.84844	144.066	HMDB0033178	0	0	-1	A	144.065	0.00108052	7.50021	1		-0.4061	1	7.43201e+07	7.94912e+07	0.192573	0	100	5-methylquinoxaline	HMDB33178		61670	13708-12-8	132799					FDB011188		55574				31836			CC1=C2N=CC=NC2=CC=C1	InChI=1S/C9H8N2/c1-7-3-2-4-8-9(7)11-6-5-10-8/h2-6H,1H3	CQLOYHZZZCWHSG-UHFFFAOYSA-N	144.069	144.173	Liquid	0	0	1.81	1.89 g/L	0	2.24	25.78	42.49	15.41	0	2	0	2	Yes	expected		Organic compounds => Organoheterocyclic compounds => Naphthyridines => Quinoxalines => Quinoxalines => SUBSTITUENTS [Aromatic heteropolycyclic compound_|_Azacycle_|_Benzenoid_|_Heteroaromatic compound_|_Hydrocarbon derivative_|_Organonitrogen compound_|_Py	Cytoplasm_|_Extracellular					5-Methylquinoxaline is found in coffee and coffee products. 5-Methylquinoxaline is present in coffee. 5-Methylquinoxaline is a flavouring ingredient.	basal medium_Ctrl_8h_2_50	7.43201e+07	basal medium_Ctrl_8h_2	2
ion_251	[M-H]	1x(12C->13C)	5-Methylquinoxaline	Isobutyrylglycine	Ctrl	basal medium	8h	C9H8N2	7.85622	144.066	HMDB0033178	0	0	-1	A	144.065	0.00108052	7.50021	1		-0.4061	1	7.43201e+07	7.94912e+07	0.192573	0	100	5-methylquinoxaline	HMDB33178		61670	13708-12-8	132799					FDB011188		55574				31836			CC1=C2N=CC=NC2=CC=C1	InChI=1S/C9H8N2/c1-7-3-2-4-8-9(7)11-6-5-10-8/h2-6H,1H3	CQLOYHZZZCWHSG-UHFFFAOYSA-N	144.069	144.173	Liquid	0	0	1.81	1.89 g/L	0	2.24	25.78	42.49	15.41	0	2	0	2	Yes	expected		Organic compounds => Organoheterocyclic compounds => Naphthyridines => Quinoxalines => Quinoxalines => SUBSTITUENTS [Aromatic heteropolycyclic compound_|_Azacycle_|_Benzenoid_|_Heteroaromatic compound_|_Hydrocarbon derivative_|_Organonitrogen compound_|_Py	Cytoplasm_|_Extracellular					5-Methylquinoxaline is found in coffee and coffee products. 5-Methylquinoxaline is present in coffee. 5-Methylquinoxaline is a flavouring ingredient.	basal medium_Ctrl_8h_6_63	7.43201e+07	basal medium_Ctrl_8h_6	6
ion_251	[M-H]	1x(12C->13C)	5-Methylquinoxaline	Isobutyrylglycine	Ctrl	basal medium	8h	C9H8N2	7.87708	144.066	HMDB0033178	0	0	-1	A	144.065	0.00108052	7.50021	1		-0.4061	1	7.43201e+07	7.94912e+07	0.192573	0	100	5-methylquinoxaline	HMDB33178		61670	13708-12-8	132799					FDB011188		55574				31836			CC1=C2N=CC=NC2=CC=C1	InChI=1S/C9H8N2/c1-7-3-2-4-8-9(7)11-6-5-10-8/h2-6H,1H3	CQLOYHZZZCWHSG-UHFFFAOYSA-N	144.069	144.173	Liquid	0	0	1.81	1.89 g/L	0	2.24	25.78	42.49	15.41	0	2	0	2	Yes	expected		Organic compounds => Organoheterocyclic compounds => Naphthyridines => Quinoxalines => Quinoxalines => SUBSTITUENTS [Aromatic heteropolycyclic compound_|_Azacycle_|_Benzenoid_|_Heteroaromatic compound_|_Hydrocarbon derivative_|_Organonitrogen compound_|_Py	Cytoplasm_|_Extracellular					5-Methylquinoxaline is found in coffee and coffee products. 5-Methylquinoxaline is present in coffee. 5-Methylquinoxaline is a flavouring ingredient.	basal medium_Ctrl_8h_5_62	7.43201e+07	basal medium_Ctrl_8h_5	5
ion_251	[M-H]	1x(12C->13C)	5-Methylquinoxaline	Isobutyrylglycine	Ctrl	basal medium	8h	C9H8N2	7.8386	144.066	HMDB0033178	0	0	-1	A	144.065	0.00108052	7.50021	1		-0.4061	1	7.43201e+07	7.94912e+07	0.192573	0	100	5-methylquinoxaline	HMDB33178		61670	13708-12-8	132799					FDB011188		55574				31836			CC1=C2N=CC=NC2=CC=C1	InChI=1S/C9H8N2/c1-7-3-2-4-8-9(7)11-6-5-10-8/h2-6H,1H3	CQLOYHZZZCWHSG-UHFFFAOYSA-N	144.069	144.173	Liquid	0	0	1.81	1.89 g/L	0	2.24	25.78	42.49	15.41	0	2	0	2	Yes	expected		Organic compounds => Organoheterocyclic compounds => Naphthyridines => Quinoxalines => Quinoxalines => SUBSTITUENTS [Aromatic heteropolycyclic compound_|_Azacycle_|_Benzenoid_|_Heteroaromatic compound_|_Hydrocarbon derivative_|_Organonitrogen compound_|_Py	Cytoplasm_|_Extracellular					5-Methylquinoxaline is found in coffee and coffee products. 5-Methylquinoxaline is present in coffee. 5-Methylquinoxaline is a flavouring ingredient.	basal medium_Ctrl_8h_1_49	7.43201e+07	basal medium_Ctrl_8h_1	1
ion_251	[M-H]	1x(12C->13C)	5-Methylquinoxaline	Isobutyrylglycine	Amiodarone	basal medium	8h	C9H8N2	7.85829	144.066	HMDB0033178	0	0	-1	A	144.065	0.00108052	7.50021	1		-0.4061	1	7.43201e+07	7.94912e+07	0.192573	0	100	5-methylquinoxaline	HMDB33178		61670	13708-12-8	132799					FDB011188		55574				31836			CC1=C2N=CC=NC2=CC=C1	InChI=1S/C9H8N2/c1-7-3-2-4-8-9(7)11-6-5-10-8/h2-6H,1H3	CQLOYHZZZCWHSG-UHFFFAOYSA-N	144.069	144.173	Liquid	0	0	1.81	1.89 g/L	0	2.24	25.78	42.49	15.41	0	2	0	2	Yes	expected		Organic compounds => Organoheterocyclic compounds => Naphthyridines => Quinoxalines => Quinoxalines => SUBSTITUENTS [Aromatic heteropolycyclic compound_|_Azacycle_|_Benzenoid_|_Heteroaromatic compound_|_Hydrocarbon derivative_|_Organonitrogen compound_|_Py	Cytoplasm_|_Extracellular					5-Methylquinoxaline is found in coffee and coffee products. 5-Methylquinoxaline is present in coffee. 5-Methylquinoxaline is a flavouring ingredient.	basal medium_Amiodarone_8h_3_66	7.43201e+07	basal medium_Amiodarone_8h_3	3
ion_251	[M-H]	1x(12C->13C)	5-Methylquinoxaline	Isobutyrylglycine	Benzbromarone	basal medium	8h	C9H8N2	7.91749	144.066	HMDB0033178	0	0	-1	A	144.065	0.00108052	7.50021	1		-0.4061	1	7.43201e+07	7.94912e+07	0.192573	0	100	5-methylquinoxaline	HMDB33178		61670	13708-12-8	132799					FDB011188		55574				31836			CC1=C2N=CC=NC2=CC=C1	InChI=1S/C9H8N2/c1-7-3-2-4-8-9(7)11-6-5-10-8/h2-6H,1H3	CQLOYHZZZCWHSG-UHFFFAOYSA-N	144.069	144.173	Liquid	0	0	1.81	1.89 g/L	0	2.24	25.78	42.49	15.41	0	2	0	2	Yes	expected		Organic compounds => Organoheterocyclic compounds => Naphthyridines => Quinoxalines => Quinoxalines => SUBSTITUENTS [Aromatic heteropolycyclic compound_|_Azacycle_|_Benzenoid_|_Heteroaromatic compound_|_Hydrocarbon derivative_|_Organonitrogen compound_|_Py	Cytoplasm_|_Extracellular					5-Methylquinoxaline is found in coffee and coffee products. 5-Methylquinoxaline is present in coffee. 5-Methylquinoxaline is a flavouring ingredient.	basal medium_Benzbromarone_8h_3_57	7.43201e+07	basal medium_Benzbromarone_8h_3	3
ion_251	[M-H]	1x(12C->13C)	5-Methylquinoxaline	Isobutyrylglycine	Troglitazone	basal medium	8h	C9H8N2	7.81916	144.066	HMDB0033178	0	0	-1	A	144.065	0.00108052	7.50021	1		-0.4061	1	7.43201e+07	7.94912e+07	0.192573	0	100	5-methylquinoxaline	HMDB33178		61670	13708-12-8	132799					FDB011188		55574				31836			CC1=C2N=CC=NC2=CC=C1	InChI=1S/C9H8N2/c1-7-3-2-4-8-9(7)11-6-5-10-8/h2-6H,1H3	CQLOYHZZZCWHSG-UHFFFAOYSA-N	144.069	144.173	Liquid	0	0	1.81	1.89 g/L	0	2.24	25.78	42.49	15.41	0	2	0	2	Yes	expected		Organic compounds => Organoheterocyclic compounds => Naphthyridines => Quinoxalines => Quinoxalines => SUBSTITUENTS [Aromatic heteropolycyclic compound_|_Azacycle_|_Benzenoid_|_Heteroaromatic compound_|_Hydrocarbon derivative_|_Organonitrogen compound_|_Py	Cytoplasm_|_Extracellular					5-Methylquinoxaline is found in coffee and coffee products. 5-Methylquinoxaline is present in coffee. 5-Methylquinoxaline is a flavouring ingredient.	basal medium_Troglitazone_8h_2_53	7.43201e+07	basal medium_Troglitazone_8h_2	2
ion_251	[M-H]	1x(12C->13C)	5-Methylquinoxaline	Isobutyrylglycine	Amiodarone	basal medium	8h	C9H8N2	7.87619	144.066	HMDB0033178	0	0	-1	A	144.065	0.00108052	7.50021	1		-0.4061	1	7.43201e+07	7.94912e+07	0.192573	0	100	5-methylquinoxaline	HMDB33178		61670	13708-12-8	132799					FDB011188		55574				31836			CC1=C2N=CC=NC2=CC=C1	InChI=1S/C9H8N2/c1-7-3-2-4-8-9(7)11-6-5-10-8/h2-6H,1H3	CQLOYHZZZCWHSG-UHFFFAOYSA-N	144.069	144.173	Liquid	0	0	1.81	1.89 g/L	0	2.24	25.78	42.49	15.41	0	2	0	2	Yes	expected		Organic compounds => Organoheterocyclic compounds => Naphthyridines => Quinoxalines => Quinoxalines => SUBSTITUENTS [Aromatic heteropolycyclic compound_|_Azacycle_|_Benzenoid_|_Heteroaromatic compound_|_Hydrocarbon derivative_|_Organonitrogen compound_|_Py	Cytoplasm_|_Extracellular					5-Methylquinoxaline is found in coffee and coffee products. 5-Methylquinoxaline is present in coffee. 5-Methylquinoxaline is a flavouring ingredient.	basal medium_Amiodarone_8h_1_64	7.43201e+07	basal medium_Amiodarone_8h_1	1
ion_251	[M-H]	1x(12C->13C)	5-Methylquinoxaline	Isobutyrylglycine	Ctrl	basal medium	8h	C9H8N2	7.89341	144.066	HMDB0033178	0	0	-1	A	144.065	0.00108052	7.50021	1		-0.4061	1	7.43201e+07	7.94912e+07	0.192573	0	100	5-methylquinoxaline	HMDB33178		61670	13708-12-8	132799					FDB011188		55574				31836			CC1=C2N=CC=NC2=CC=C1	InChI=1S/C9H8N2/c1-7-3-2-4-8-9(7)11-6-5-10-8/h2-6H,1H3	CQLOYHZZZCWHSG-UHFFFAOYSA-N	144.069	144.173	Liquid	0	0	1.81	1.89 g/L	0	2.24	25.78	42.49	15.41	0	2	0	2	Yes	expected		Organic compounds => Organoheterocyclic compounds => Naphthyridines => Quinoxalines => Quinoxalines => SUBSTITUENTS [Aromatic heteropolycyclic compound_|_Azacycle_|_Benzenoid_|_Heteroaromatic compound_|_Hydrocarbon derivative_|_Organonitrogen compound_|_Py	Cytoplasm_|_Extracellular					5-Methylquinoxaline is found in coffee and coffee products. 5-Methylquinoxaline is present in coffee. 5-Methylquinoxaline is a flavouring ingredient.	basal medium_Ctrl_8h_4_61	7.43201e+07	basal medium_Ctrl_8h_4	4
ion_251	[M-H]	1x(12C->13C)	5-Methylquinoxaline	Isobutyrylglycine	Rotenone	basal medium	8h	C9H8N2	7.90428	144.066	HMDB0033178	0	0	-1	A	144.065	0.00108052	7.50021	1		-0.4061	1	7.43201e+07	7.94912e+07	0.192573	0	100	5-methylquinoxaline	HMDB33178		61670	13708-12-8	132799					FDB011188		55574				31836			CC1=C2N=CC=NC2=CC=C1	InChI=1S/C9H8N2/c1-7-3-2-4-8-9(7)11-6-5-10-8/h2-6H,1H3	CQLOYHZZZCWHSG-UHFFFAOYSA-N	144.069	144.173	Liquid	0	0	1.81	1.89 g/L	0	2.24	25.78	42.49	15.41	0	2	0	2	Yes	expected		Organic compounds => Organoheterocyclic compounds => Naphthyridines => Quinoxalines => Quinoxalines => SUBSTITUENTS [Aromatic heteropolycyclic compound_|_Azacycle_|_Benzenoid_|_Heteroaromatic compound_|_Hydrocarbon derivative_|_Organonitrogen compound_|_Py	Cytoplasm_|_Extracellular					5-Methylquinoxaline is found in coffee and coffee products. 5-Methylquinoxaline is present in coffee. 5-Methylquinoxaline is a flavouring ingredient.	basal medium_Rotenone_8h_3_69	7.43201e+07	basal medium_Rotenone_8h_3	3
ion_251	[M-H]	1x(12C->13C)	5-Methylquinoxaline	Isobutyrylglycine	Rotenone	basal medium	8h	C9H8N2	7.79129	144.066	HMDB0033178	0	0	-1	A	144.065	0.00108052	7.50021	1		-0.4061	1	7.43201e+07	7.94912e+07	0.192573	0	100	5-methylquinoxaline	HMDB33178		61670	13708-12-8	132799					FDB011188		55574				31836			CC1=C2N=CC=NC2=CC=C1	InChI=1S/C9H8N2/c1-7-3-2-4-8-9(7)11-6-5-10-8/h2-6H,1H3	CQLOYHZZZCWHSG-UHFFFAOYSA-N	144.069	144.173	Liquid	0	0	1.81	1.89 g/L	0	2.24	25.78	42.49	15.41	0	2	0	2	Yes	expected		Organic compounds => Organoheterocyclic compounds => Naphthyridines => Quinoxalines => Quinoxalines => SUBSTITUENTS [Aromatic heteropolycyclic compound_|_Azacycle_|_Benzenoid_|_Heteroaromatic compound_|_Hydrocarbon derivative_|_Organonitrogen compound_|_Py	Cytoplasm_|_Extracellular					5-Methylquinoxaline is found in coffee and coffee products. 5-Methylquinoxaline is present in coffee. 5-Methylquinoxaline is a flavouring ingredient.	basal medium_Rotenone_8h_2_68	7.43201e+07	basal medium_Rotenone_8h_2	2
ion_251	[M-H]	1x(12C->13C)	5-Methylquinoxaline	Isobutyrylglycine	Rotenone	basal medium	8h	C9H8N2	7.78973	144.066	HMDB0033178	0	0	-1	A	144.065	0.00108052	7.50021	1		-0.4061	1	7.43201e+07	7.94912e+07	0.192573	0	100	5-methylquinoxaline	HMDB33178		61670	13708-12-8	132799					FDB011188		55574				31836			CC1=C2N=CC=NC2=CC=C1	InChI=1S/C9H8N2/c1-7-3-2-4-8-9(7)11-6-5-10-8/h2-6H,1H3	CQLOYHZZZCWHSG-UHFFFAOYSA-N	144.069	144.173	Liquid	0	0	1.81	1.89 g/L	0	2.24	25.78	42.49	15.41	0	2	0	2	Yes	expected		Organic compounds => Organoheterocyclic compounds => Naphthyridines => Quinoxalines => Quinoxalines => SUBSTITUENTS [Aromatic heteropolycyclic compound_|_Azacycle_|_Benzenoid_|_Heteroaromatic compound_|_Hydrocarbon derivative_|_Organonitrogen compound_|_Py	Cytoplasm_|_Extracellular					5-Methylquinoxaline is found in coffee and coffee products. 5-Methylquinoxaline is present in coffee. 5-Methylquinoxaline is a flavouring ingredient.	basal medium_Rotenone_8h_1_67	7.43201e+07	basal medium_Rotenone_8h_1	1
ion_251	[M-H]	1x(12C->13C)	5-Methylquinoxaline	Isobutyrylglycine	Rosiglitazone	basal medium	8h	C9H8N2	7.82009	144.066	HMDB0033178	0	0	-1	A	144.065	0.00108052	7.50021	1		-0.4061	1	7.43201e+07	7.94912e+07	0.192573	0	100	5-methylquinoxaline	HMDB33178		61670	13708-12-8	132799					FDB011188		55574				31836			CC1=C2N=CC=NC2=CC=C1	InChI=1S/C9H8N2/c1-7-3-2-4-8-9(7)11-6-5-10-8/h2-6H,1H3	CQLOYHZZZCWHSG-UHFFFAOYSA-N	144.069	144.173	Liquid	0	0	1.81	1.89 g/L	0	2.24	25.78	42.49	15.41	0	2	0	2	Yes	expected		Organic compounds => Organoheterocyclic compounds => Naphthyridines => Quinoxalines => Quinoxalines => SUBSTITUENTS [Aromatic heteropolycyclic compound_|_Azacycle_|_Benzenoid_|_Heteroaromatic compound_|_Hydrocarbon derivative_|_Organonitrogen compound_|_Py	Cytoplasm_|_Extracellular					5-Methylquinoxaline is found in coffee and coffee products. 5-Methylquinoxaline is present in coffee. 5-Methylquinoxaline is a flavouring ingredient.	basal medium_Rosiglitazone_8h_2_59	7.43201e+07	basal medium_Rosiglitazone_8h_2	2
ion_251	[M-H]	1x(12C->13C)	5-Methylquinoxaline	Isobutyrylglycine	Ctrl	basal medium	8h	C9H8N2	7.86801	144.066	HMDB0033178	0	0	-1	A	144.065	0.00108052	7.50021	1		-0.4061	1	7.43201e+07	7.94912e+07	0.192573	0	100	5-methylquinoxaline	HMDB33178		61670	13708-12-8	132799					FDB011188		55574				31836			CC1=C2N=CC=NC2=CC=C1	InChI=1S/C9H8N2/c1-7-3-2-4-8-9(7)11-6-5-10-8/h2-6H,1H3	CQLOYHZZZCWHSG-UHFFFAOYSA-N	144.069	144.173	Liquid	0	0	1.81	1.89 g/L	0	2.24	25.78	42.49	15.41	0	2	0	2	Yes	expected		Organic compounds => Organoheterocyclic compounds => Naphthyridines => Quinoxalines => Quinoxalines => SUBSTITUENTS [Aromatic heteropolycyclic compound_|_Azacycle_|_Benzenoid_|_Heteroaromatic compound_|_Hydrocarbon derivative_|_Organonitrogen compound_|_Py	Cytoplasm_|_Extracellular					5-Methylquinoxaline is found in coffee and coffee products. 5-Methylquinoxaline is present in coffee. 5-Methylquinoxaline is a flavouring ingredient.	basal medium_Ctrl_8h_3_51	7.43201e+07	basal medium_Ctrl_8h_3	3
ion_251	[M-H]	1x(12C->13C)	5-Methylquinoxaline	Isobutyrylglycine	Troglitazone	basal medium	8h	C9H8N2	7.81662	144.066	HMDB0033178	0	0	-1	A	144.065	0.00108052	7.50021	1		-0.4061	1	7.43201e+07	7.94912e+07	0.192573	0	100	5-methylquinoxaline	HMDB33178		61670	13708-12-8	132799					FDB011188		55574				31836			CC1=C2N=CC=NC2=CC=C1	InChI=1S/C9H8N2/c1-7-3-2-4-8-9(7)11-6-5-10-8/h2-6H,1H3	CQLOYHZZZCWHSG-UHFFFAOYSA-N	144.069	144.173	Liquid	0	0	1.81	1.89 g/L	0	2.24	25.78	42.49	15.41	0	2	0	2	Yes	expected		Organic compounds => Organoheterocyclic compounds => Naphthyridines => Quinoxalines => Quinoxalines => SUBSTITUENTS [Aromatic heteropolycyclic compound_|_Azacycle_|_Benzenoid_|_Heteroaromatic compound_|_Hydrocarbon derivative_|_Organonitrogen compound_|_Py	Cytoplasm_|_Extracellular					5-Methylquinoxaline is found in coffee and coffee products. 5-Methylquinoxaline is present in coffee. 5-Methylquinoxaline is a flavouring ingredient.	basal medium_Troglitazone_8h_3_54	7.43201e+07	basal medium_Troglitazone_8h_3	3
ion_251	[M-H]	1x(12C->13C)	5-Methylquinoxaline	Isobutyrylglycine	Benzbromarone	basal medium	8h	C9H8N2	7.90672	144.066	HMDB0033178	0	0	-1	A	144.065	0.00108052	7.50021	1		-0.4061	1	7.43201e+07	7.94912e+07	0.192573	0	100	5-methylquinoxaline	HMDB33178		61670	13708-12-8	132799					FDB011188		55574				31836			CC1=C2N=CC=NC2=CC=C1	InChI=1S/C9H8N2/c1-7-3-2-4-8-9(7)11-6-5-10-8/h2-6H,1H3	CQLOYHZZZCWHSG-UHFFFAOYSA-N	144.069	144.173	Liquid	0	0	1.81	1.89 g/L	0	2.24	25.78	42.49	15.41	0	2	0	2	Yes	expected		Organic compounds => Organoheterocyclic compounds => Naphthyridines => Quinoxalines => Quinoxalines => SUBSTITUENTS [Aromatic heteropolycyclic compound_|_Azacycle_|_Benzenoid_|_Heteroaromatic compound_|_Hydrocarbon derivative_|_Organonitrogen compound_|_Py	Cytoplasm_|_Extracellular					5-Methylquinoxaline is found in coffee and coffee products. 5-Methylquinoxaline is present in coffee. 5-Methylquinoxaline is a flavouring ingredient.	basal medium_Benzbromarone_8h_1_55	7.43201e+07	basal medium_Benzbromarone_8h_1	1
ion_251	[M-H]	1x(12C->13C)	5-Methylquinoxaline	Isobutyrylglycine	Amiodarone	basal medium	8h	C9H8N2	7.87082	144.066	HMDB0033178	0	0	-1	A	144.065	0.00108052	7.50021	1		-0.4061	1	7.43201e+07	7.94912e+07	0.192573	0	100	5-methylquinoxaline	HMDB33178		61670	13708-12-8	132799					FDB011188		55574				31836			CC1=C2N=CC=NC2=CC=C1	InChI=1S/C9H8N2/c1-7-3-2-4-8-9(7)11-6-5-10-8/h2-6H,1H3	CQLOYHZZZCWHSG-UHFFFAOYSA-N	144.069	144.173	Liquid	0	0	1.81	1.89 g/L	0	2.24	25.78	42.49	15.41	0	2	0	2	Yes	expected		Organic compounds => Organoheterocyclic compounds => Naphthyridines => Quinoxalines => Quinoxalines => SUBSTITUENTS [Aromatic heteropolycyclic compound_|_Azacycle_|_Benzenoid_|_Heteroaromatic compound_|_Hydrocarbon derivative_|_Organonitrogen compound_|_Py	Cytoplasm_|_Extracellular					5-Methylquinoxaline is found in coffee and coffee products. 5-Methylquinoxaline is present in coffee. 5-Methylquinoxaline is a flavouring ingredient.	basal medium_Amiodarone_8h_2_65	7.43201e+07	basal medium_Amiodarone_8h_2	2
ion_251	[M-H]	1x(12C->13C)	5-Methylquinoxaline	Isobutyrylglycine	Rosiglitazone	basal medium	8h	C9H8N2	7.9623	144.066	HMDB0033178	0	0	-1	A	144.065	0.00108052	7.50021	1		-0.4061	1	7.43201e+07	7.94912e+07	0.192573	0	100	5-methylquinoxaline	HMDB33178		61670	13708-12-8	132799					FDB011188		55574				31836			CC1=C2N=CC=NC2=CC=C1	InChI=1S/C9H8N2/c1-7-3-2-4-8-9(7)11-6-5-10-8/h2-6H,1H3	CQLOYHZZZCWHSG-UHFFFAOYSA-N	144.069	144.173	Liquid	0	0	1.81	1.89 g/L	0	2.24	25.78	42.49	15.41	0	2	0	2	Yes	expected		Organic compounds => Organoheterocyclic compounds => Naphthyridines => Quinoxalines => Quinoxalines => SUBSTITUENTS [Aromatic heteropolycyclic compound_|_Azacycle_|_Benzenoid_|_Heteroaromatic compound_|_Hydrocarbon derivative_|_Organonitrogen compound_|_Py	Cytoplasm_|_Extracellular					5-Methylquinoxaline is found in coffee and coffee products. 5-Methylquinoxaline is present in coffee. 5-Methylquinoxaline is a flavouring ingredient.	basal medium_Rosiglitazone_8h_1_58	7.43201e+07	basal medium_Rosiglitazone_8h_1	1
ion_251	[M-H]	1x(12C->13C)	5-Methylquinoxaline	Isobutyrylglycine	Benzbromarone	basal medium	8h	C9H8N2	7.93074	144.066	HMDB0033178	0	0	-1	A	144.065	0.00108052	7.50021	1		-0.4061	1	7.43201e+07	7.94912e+07	0.192573	0	100	5-methylquinoxaline	HMDB33178		61670	13708-12-8	132799					FDB011188		55574				31836			CC1=C2N=CC=NC2=CC=C1	InChI=1S/C9H8N2/c1-7-3-2-4-8-9(7)11-6-5-10-8/h2-6H,1H3	CQLOYHZZZCWHSG-UHFFFAOYSA-N	144.069	144.173	Liquid	0	0	1.81	1.89 g/L	0	2.24	25.78	42.49	15.41	0	2	0	2	Yes	expected		Organic compounds => Organoheterocyclic compounds => Naphthyridines => Quinoxalines => Quinoxalines => SUBSTITUENTS [Aromatic heteropolycyclic compound_|_Azacycle_|_Benzenoid_|_Heteroaromatic compound_|_Hydrocarbon derivative_|_Organonitrogen compound_|_Py	Cytoplasm_|_Extracellular					5-Methylquinoxaline is found in coffee and coffee products. 5-Methylquinoxaline is present in coffee. 5-Methylquinoxaline is a flavouring ingredient.	basal medium_Benzbromarone_8h_2_56	7.43201e+07	basal medium_Benzbromarone_8h_2	2
ion_251	[M-H]	1x(12C->13C)	5-Methylquinoxaline	Isobutyrylglycine	Antimycin A	basal medium	8h	C9H8N2	7.80388	144.066	HMDB0033178	0	0	-1	A	144.065	0.00108052	7.50021	1		-0.4061	1	7.43201e+07	7.94912e+07	0.192573	0	100	5-methylquinoxaline	HMDB33178		61670	13708-12-8	132799					FDB011188		55574				31836			CC1=C2N=CC=NC2=CC=C1	InChI=1S/C9H8N2/c1-7-3-2-4-8-9(7)11-6-5-10-8/h2-6H,1H3	CQLOYHZZZCWHSG-UHFFFAOYSA-N	144.069	144.173	Liquid	0	0	1.81	1.89 g/L	0	2.24	25.78	42.49	15.41	0	2	0	2	Yes	expected		Organic compounds => Organoheterocyclic compounds => Naphthyridines => Quinoxalines => Quinoxalines => SUBSTITUENTS [Aromatic heteropolycyclic compound_|_Azacycle_|_Benzenoid_|_Heteroaromatic compound_|_Hydrocarbon derivative_|_Organonitrogen compound_|_Py	Cytoplasm_|_Extracellular					5-Methylquinoxaline is found in coffee and coffee products. 5-Methylquinoxaline is present in coffee. 5-Methylquinoxaline is a flavouring ingredient.	basal medium_Antimycin A_8h_3_72	7.43201e+07	basal medium_Antimycin A_8h_3	3
ion_251	[M-H]	1x(12C->13C)	5-Methylquinoxaline	Isobutyrylglycine	Troglitazone	basal medium	8h	C9H8N2	7.83685	144.066	HMDB0033178	0	0	-1	A	144.065	0.00108052	7.50021	1		-0.4061	1	7.43201e+07	7.94912e+07	0.192573	0	100	5-methylquinoxaline	HMDB33178		61670	13708-12-8	132799					FDB011188		55574				31836			CC1=C2N=CC=NC2=CC=C1	InChI=1S/C9H8N2/c1-7-3-2-4-8-9(7)11-6-5-10-8/h2-6H,1H3	CQLOYHZZZCWHSG-UHFFFAOYSA-N	144.069	144.173	Liquid	0	0	1.81	1.89 g/L	0	2.24	25.78	42.49	15.41	0	2	0	2	Yes	expected		Organic compounds => Organoheterocyclic compounds => Naphthyridines => Quinoxalines => Quinoxalines => SUBSTITUENTS [Aromatic heteropolycyclic compound_|_Azacycle_|_Benzenoid_|_Heteroaromatic compound_|_Hydrocarbon derivative_|_Organonitrogen compound_|_Py	Cytoplasm_|_Extracellular					5-Methylquinoxaline is found in coffee and coffee products. 5-Methylquinoxaline is present in coffee. 5-Methylquinoxaline is a flavouring ingredient.	basal medium_Troglitazone_8h_1_52	7.43201e+07	basal medium_Troglitazone_8h_1	1
ion_251	[M-H]	1x(12C->13C)	5-Methylquinoxaline	Isobutyrylglycine	Rosiglitazone	basal medium	8h	C9H8N2	7.82155	144.066	HMDB0033178	0	0	-1	A	144.065	0.00108052	7.50021	1		-0.4061	1	7.43201e+07	7.94912e+07	0.192573	0	100	5-methylquinoxaline	HMDB33178		61670	13708-12-8	132799					FDB011188		55574				31836			CC1=C2N=CC=NC2=CC=C1	InChI=1S/C9H8N2/c1-7-3-2-4-8-9(7)11-6-5-10-8/h2-6H,1H3	CQLOYHZZZCWHSG-UHFFFAOYSA-N	144.069	144.173	Liquid	0	0	1.81	1.89 g/L	0	2.24	25.78	42.49	15.41	0	2	0	2	Yes	expected		Organic compounds => Organoheterocyclic compounds => Naphthyridines => Quinoxalines => Quinoxalines => SUBSTITUENTS [Aromatic heteropolycyclic compound_|_Azacycle_|_Benzenoid_|_Heteroaromatic compound_|_Hydrocarbon derivative_|_Organonitrogen compound_|_Py	Cytoplasm_|_Extracellular					5-Methylquinoxaline is found in coffee and coffee products. 5-Methylquinoxaline is present in coffee. 5-Methylquinoxaline is a flavouring ingredient.	basal medium_Rosiglitazone_8h_3_60	7.43201e+07	basal medium_Rosiglitazone_8h_3	3
ion_251	[M-H]	1x(12C->13C)	5-Methylquinoxaline	Isobutyrylglycine	Antimycin A	basal medium	8h	C9H8N2	7.79698	144.066	HMDB0033178	0	0	-1	A	144.065	0.00108052	7.50021	1		-0.4061	1	7.43201e+07	7.94912e+07	0.192573	0	100	5-methylquinoxaline	HMDB33178		61670	13708-12-8	132799					FDB011188		55574				31836			CC1=C2N=CC=NC2=CC=C1	InChI=1S/C9H8N2/c1-7-3-2-4-8-9(7)11-6-5-10-8/h2-6H,1H3	CQLOYHZZZCWHSG-UHFFFAOYSA-N	144.069	144.173	Liquid	0	0	1.81	1.89 g/L	0	2.24	25.78	42.49	15.41	0	2	0	2	Yes	expected		Organic compounds => Organoheterocyclic compounds => Naphthyridines => Quinoxalines => Quinoxalines => SUBSTITUENTS [Aromatic heteropolycyclic compound_|_Azacycle_|_Benzenoid_|_Heteroaromatic compound_|_Hydrocarbon derivative_|_Organonitrogen compound_|_Py	Cytoplasm_|_Extracellular					5-Methylquinoxaline is found in coffee and coffee products. 5-Methylquinoxaline is present in coffee. 5-Methylquinoxaline is a flavouring ingredient.	basal medium_Antimycin A_8h_1_70	7.43201e+07	basal medium_Antimycin A_8h_1	1
ion_251	[M-H]	1x(12C->13C)	5-Methylquinoxaline	Isobutyrylglycine	Antimycin A	basal medium	8h	C9H8N2	7.76384	144.066	HMDB0033178	0	0	-1	A	144.065	0.00108052	7.50021	1		-0.4061	1	7.43201e+07	7.94912e+07	0.192573	0	100	5-methylquinoxaline	HMDB33178		61670	13708-12-8	132799					FDB011188		55574				31836			CC1=C2N=CC=NC2=CC=C1	InChI=1S/C9H8N2/c1-7-3-2-4-8-9(7)11-6-5-10-8/h2-6H,1H3	CQLOYHZZZCWHSG-UHFFFAOYSA-N	144.069	144.173	Liquid	0	0	1.81	1.89 g/L	0	2.24	25.78	42.49	15.41	0	2	0	2	Yes	expected		Organic compounds => Organoheterocyclic compounds => Naphthyridines => Quinoxalines => Quinoxalines => SUBSTITUENTS [Aromatic heteropolycyclic compound_|_Azacycle_|_Benzenoid_|_Heteroaromatic compound_|_Hydrocarbon derivative_|_Organonitrogen compound_|_Py	Cytoplasm_|_Extracellular					5-Methylquinoxaline is found in coffee and coffee products. 5-Methylquinoxaline is present in coffee. 5-Methylquinoxaline is a flavouring ingredient.	basal medium_Antimycin A_8h_2_71	7.43201e+07	basal medium_Antimycin A_8h_2	2
ion_251	[M-H]	1x(12C->13C)	2-Aminoquinoline	Isobutyrylglycine	Ctrl	basal medium	8h	C9H8N2	7.84844	144.066	HMDB0034175	0	0	-1	A	144.065	0.00108052	7.50021	1		-0.4061	1	7.43201e+07	7.94912e+07	0.192573	0	100	quinolin-2-amine	HMDB34175		11379	580-22-3						FDB012467		10901				32833			NC1=NC2=C(C=CC=C2)C=C1	InChI=1S/C9H8N2/c10-9-6-5-7-3-1-2-4-8(7)11-9/h1-6H,(H2,10,11)	GCMNJUJAKQGROZ-UHFFFAOYSA-N	144.069	144.173	Solid	0	0	1.9	3.23 g/L	0	6.16	38.91	44.99	15.48	0	2	1	2	Yes	expected		Organic compounds => Organoheterocyclic compounds => Quinolines and derivatives => Aminoquinolines and derivatives => Aminoquinolines and derivatives => SUBSTITUENTS [Amine_|_Aminopyridine_|_Aminoquinoline_|_Aromatic heteropolycyclic compound_|_Azacycle_|_	Cytoplasm_|_Extracellular					2-Aminoquinoline is found in mushrooms. 2-Aminoquinoline is an alkaloid from the mushroom Leucopaxillus aebissimus var. paradoxus form albiformis (of unknown palatability).	basal medium_Ctrl_8h_2_50	7.43201e+07	basal medium_Ctrl_8h_2	2
ion_251	[M-H]	1x(12C->13C)	2-Aminoquinoline	Isobutyrylglycine	Ctrl	basal medium	8h	C9H8N2	7.85622	144.066	HMDB0034175	0	0	-1	A	144.065	0.00108052	7.50021	1		-0.4061	1	7.43201e+07	7.94912e+07	0.192573	0	100	quinolin-2-amine	HMDB34175		11379	580-22-3						FDB012467		10901				32833			NC1=NC2=C(C=CC=C2)C=C1	InChI=1S/C9H8N2/c10-9-6-5-7-3-1-2-4-8(7)11-9/h1-6H,(H2,10,11)	GCMNJUJAKQGROZ-UHFFFAOYSA-N	144.069	144.173	Solid	0	0	1.9	3.23 g/L	0	6.16	38.91	44.99	15.48	0	2	1	2	Yes	expected		Organic compounds => Organoheterocyclic compounds => Quinolines and derivatives => Aminoquinolines and derivatives => Aminoquinolines and derivatives => SUBSTITUENTS [Amine_|_Aminopyridine_|_Aminoquinoline_|_Aromatic heteropolycyclic compound_|_Azacycle_|_	Cytoplasm_|_Extracellular					2-Aminoquinoline is found in mushrooms. 2-Aminoquinoline is an alkaloid from the mushroom Leucopaxillus aebissimus var. paradoxus form albiformis (of unknown palatability).	basal medium_Ctrl_8h_6_63	7.43201e+07	basal medium_Ctrl_8h_6	6
ion_251	[M-H]	1x(12C->13C)	2-Aminoquinoline	Isobutyrylglycine	Ctrl	basal medium	8h	C9H8N2	7.87708	144.066	HMDB0034175	0	0	-1	A	144.065	0.00108052	7.50021	1		-0.4061	1	7.43201e+07	7.94912e+07	0.192573	0	100	quinolin-2-amine	HMDB34175		11379	580-22-3						FDB012467		10901				32833			NC1=NC2=C(C=CC=C2)C=C1	InChI=1S/C9H8N2/c10-9-6-5-7-3-1-2-4-8(7)11-9/h1-6H,(H2,10,11)	GCMNJUJAKQGROZ-UHFFFAOYSA-N	144.069	144.173	Solid	0	0	1.9	3.23 g/L	0	6.16	38.91	44.99	15.48	0	2	1	2	Yes	expected		Organic compounds => Organoheterocyclic compounds => Quinolines and derivatives => Aminoquinolines and derivatives => Aminoquinolines and derivatives => SUBSTITUENTS [Amine_|_Aminopyridine_|_Aminoquinoline_|_Aromatic heteropolycyclic compound_|_Azacycle_|_	Cytoplasm_|_Extracellular					2-Aminoquinoline is found in mushrooms. 2-Aminoquinoline is an alkaloid from the mushroom Leucopaxillus aebissimus var. paradoxus form albiformis (of unknown palatability).	basal medium_Ctrl_8h_5_62	7.43201e+07	basal medium_Ctrl_8h_5	5
ion_251	[M-H]	1x(12C->13C)	2-Aminoquinoline	Isobutyrylglycine	Ctrl	basal medium	8h	C9H8N2	7.8386	144.066	HMDB0034175	0	0	-1	A	144.065	0.00108052	7.50021	1		-0.4061	1	7.43201e+07	7.94912e+07	0.192573	0	100	quinolin-2-amine	HMDB34175		11379	580-22-3						FDB012467		10901				32833			NC1=NC2=C(C=CC=C2)C=C1	InChI=1S/C9H8N2/c10-9-6-5-7-3-1-2-4-8(7)11-9/h1-6H,(H2,10,11)	GCMNJUJAKQGROZ-UHFFFAOYSA-N	144.069	144.173	Solid	0	0	1.9	3.23 g/L	0	6.16	38.91	44.99	15.48	0	2	1	2	Yes	expected		Organic compounds => Organoheterocyclic compounds => Quinolines and derivatives => Aminoquinolines and derivatives => Aminoquinolines and derivatives => SUBSTITUENTS [Amine_|_Aminopyridine_|_Aminoquinoline_|_Aromatic heteropolycyclic compound_|_Azacycle_|_	Cytoplasm_|_Extracellular					2-Aminoquinoline is found in mushrooms. 2-Aminoquinoline is an alkaloid from the mushroom Leucopaxillus aebissimus var. paradoxus form albiformis (of unknown palatability).	basal medium_Ctrl_8h_1_49	7.43201e+07	basal medium_Ctrl_8h_1	1
ion_251	[M-H]	1x(12C->13C)	2-Aminoquinoline	Isobutyrylglycine	Amiodarone	basal medium	8h	C9H8N2	7.85829	144.066	HMDB0034175	0	0	-1	A	144.065	0.00108052	7.50021	1		-0.4061	1	7.43201e+07	7.94912e+07	0.192573	0	100	quinolin-2-amine	HMDB34175		11379	580-22-3						FDB012467		10901				32833			NC1=NC2=C(C=CC=C2)C=C1	InChI=1S/C9H8N2/c10-9-6-5-7-3-1-2-4-8(7)11-9/h1-6H,(H2,10,11)	GCMNJUJAKQGROZ-UHFFFAOYSA-N	144.069	144.173	Solid	0	0	1.9	3.23 g/L	0	6.16	38.91	44.99	15.48	0	2	1	2	Yes	expected		Organic compounds => Organoheterocyclic compounds => Quinolines and derivatives => Aminoquinolines and derivatives => Aminoquinolines and derivatives => SUBSTITUENTS [Amine_|_Aminopyridine_|_Aminoquinoline_|_Aromatic heteropolycyclic compound_|_Azacycle_|_	Cytoplasm_|_Extracellular					2-Aminoquinoline is found in mushrooms. 2-Aminoquinoline is an alkaloid from the mushroom Leucopaxillus aebissimus var. paradoxus form albiformis (of unknown palatability).	basal medium_Amiodarone_8h_3_66	7.43201e+07	basal medium_Amiodarone_8h_3	3
ion_251	[M-H]	1x(12C->13C)	2-Aminoquinoline	Isobutyrylglycine	Benzbromarone	basal medium	8h	C9H8N2	7.91749	144.066	HMDB0034175	0	0	-1	A	144.065	0.00108052	7.50021	1		-0.4061	1	7.43201e+07	7.94912e+07	0.192573	0	100	quinolin-2-amine	HMDB34175		11379	580-22-3						FDB012467		10901				32833			NC1=NC2=C(C=CC=C2)C=C1	InChI=1S/C9H8N2/c10-9-6-5-7-3-1-2-4-8(7)11-9/h1-6H,(H2,10,11)	GCMNJUJAKQGROZ-UHFFFAOYSA-N	144.069	144.173	Solid	0	0	1.9	3.23 g/L	0	6.16	38.91	44.99	15.48	0	2	1	2	Yes	expected		Organic compounds => Organoheterocyclic compounds => Quinolines and derivatives => Aminoquinolines and derivatives => Aminoquinolines and derivatives => SUBSTITUENTS [Amine_|_Aminopyridine_|_Aminoquinoline_|_Aromatic heteropolycyclic compound_|_Azacycle_|_	Cytoplasm_|_Extracellular					2-Aminoquinoline is found in mushrooms. 2-Aminoquinoline is an alkaloid from the mushroom Leucopaxillus aebissimus var. paradoxus form albiformis (of unknown palatability).	basal medium_Benzbromarone_8h_3_57	7.43201e+07	basal medium_Benzbromarone_8h_3	3
ion_251	[M-H]	1x(12C->13C)	2-Aminoquinoline	Isobutyrylglycine	Troglitazone	basal medium	8h	C9H8N2	7.81916	144.066	HMDB0034175	0	0	-1	A	144.065	0.00108052	7.50021	1		-0.4061	1	7.43201e+07	7.94912e+07	0.192573	0	100	quinolin-2-amine	HMDB34175		11379	580-22-3						FDB012467		10901				32833			NC1=NC2=C(C=CC=C2)C=C1	InChI=1S/C9H8N2/c10-9-6-5-7-3-1-2-4-8(7)11-9/h1-6H,(H2,10,11)	GCMNJUJAKQGROZ-UHFFFAOYSA-N	144.069	144.173	Solid	0	0	1.9	3.23 g/L	0	6.16	38.91	44.99	15.48	0	2	1	2	Yes	expected		Organic compounds => Organoheterocyclic compounds => Quinolines and derivatives => Aminoquinolines and derivatives => Aminoquinolines and derivatives => SUBSTITUENTS [Amine_|_Aminopyridine_|_Aminoquinoline_|_Aromatic heteropolycyclic compound_|_Azacycle_|_	Cytoplasm_|_Extracellular					2-Aminoquinoline is found in mushrooms. 2-Aminoquinoline is an alkaloid from the mushroom Leucopaxillus aebissimus var. paradoxus form albiformis (of unknown palatability).	basal medium_Troglitazone_8h_2_53	7.43201e+07	basal medium_Troglitazone_8h_2	2
ion_251	[M-H]	1x(12C->13C)	2-Aminoquinoline	Isobutyrylglycine	Amiodarone	basal medium	8h	C9H8N2	7.87619	144.066	HMDB0034175	0	0	-1	A	144.065	0.00108052	7.50021	1		-0.4061	1	7.43201e+07	7.94912e+07	0.192573	0	100	quinolin-2-amine	HMDB34175		11379	580-22-3						FDB012467		10901				32833			NC1=NC2=C(C=CC=C2)C=C1	InChI=1S/C9H8N2/c10-9-6-5-7-3-1-2-4-8(7)11-9/h1-6H,(H2,10,11)	GCMNJUJAKQGROZ-UHFFFAOYSA-N	144.069	144.173	Solid	0	0	1.9	3.23 g/L	0	6.16	38.91	44.99	15.48	0	2	1	2	Yes	expected		Organic compounds => Organoheterocyclic compounds => Quinolines and derivatives => Aminoquinolines and derivatives => Aminoquinolines and derivatives => SUBSTITUENTS [Amine_|_Aminopyridine_|_Aminoquinoline_|_Aromatic heteropolycyclic compound_|_Azacycle_|_	Cytoplasm_|_Extracellular					2-Aminoquinoline is found in mushrooms. 2-Aminoquinoline is an alkaloid from the mushroom Leucopaxillus aebissimus var. paradoxus form albiformis (of unknown palatability).	basal medium_Amiodarone_8h_1_64	7.43201e+07	basal medium_Amiodarone_8h_1	1
ion_251	[M-H]	1x(12C->13C)	2-Aminoquinoline	Isobutyrylglycine	Ctrl	basal medium	8h	C9H8N2	7.89341	144.066	HMDB0034175	0	0	-1	A	144.065	0.00108052	7.50021	1		-0.4061	1	7.43201e+07	7.94912e+07	0.192573	0	100	quinolin-2-amine	HMDB34175		11379	580-22-3						FDB012467		10901				32833			NC1=NC2=C(C=CC=C2)C=C1	InChI=1S/C9H8N2/c10-9-6-5-7-3-1-2-4-8(7)11-9/h1-6H,(H2,10,11)	GCMNJUJAKQGROZ-UHFFFAOYSA-N	144.069	144.173	Solid	0	0	1.9	3.23 g/L	0	6.16	38.91	44.99	15.48	0	2	1	2	Yes	expected		Organic compounds => Organoheterocyclic compounds => Quinolines and derivatives => Aminoquinolines and derivatives => Aminoquinolines and derivatives => SUBSTITUENTS [Amine_|_Aminopyridine_|_Aminoquinoline_|_Aromatic heteropolycyclic compound_|_Azacycle_|_	Cytoplasm_|_Extracellular					2-Aminoquinoline is found in mushrooms. 2-Aminoquinoline is an alkaloid from the mushroom Leucopaxillus aebissimus var. paradoxus form albiformis (of unknown palatability).	basal medium_Ctrl_8h_4_61	7.43201e+07	basal medium_Ctrl_8h_4	4
ion_251	[M-H]	1x(12C->13C)	2-Aminoquinoline	Isobutyrylglycine	Rotenone	basal medium	8h	C9H8N2	7.90428	144.066	HMDB0034175	0	0	-1	A	144.065	0.00108052	7.50021	1		-0.4061	1	7.43201e+07	7.94912e+07	0.192573	0	100	quinolin-2-amine	HMDB34175		11379	580-22-3						FDB012467		10901				32833			NC1=NC2=C(C=CC=C2)C=C1	InChI=1S/C9H8N2/c10-9-6-5-7-3-1-2-4-8(7)11-9/h1-6H,(H2,10,11)	GCMNJUJAKQGROZ-UHFFFAOYSA-N	144.069	144.173	Solid	0	0	1.9	3.23 g/L	0	6.16	38.91	44.99	15.48	0	2	1	2	Yes	expected		Organic compounds => Organoheterocyclic compounds => Quinolines and derivatives => Aminoquinolines and derivatives => Aminoquinolines and derivatives => SUBSTITUENTS [Amine_|_Aminopyridine_|_Aminoquinoline_|_Aromatic heteropolycyclic compound_|_Azacycle_|_	Cytoplasm_|_Extracellular					2-Aminoquinoline is found in mushrooms. 2-Aminoquinoline is an alkaloid from the mushroom Leucopaxillus aebissimus var. paradoxus form albiformis (of unknown palatability).	basal medium_Rotenone_8h_3_69	7.43201e+07	basal medium_Rotenone_8h_3	3
ion_251	[M-H]	1x(12C->13C)	2-Aminoquinoline	Isobutyrylglycine	Rotenone	basal medium	8h	C9H8N2	7.79129	144.066	HMDB0034175	0	0	-1	A	144.065	0.00108052	7.50021	1		-0.4061	1	7.43201e+07	7.94912e+07	0.192573	0	100	quinolin-2-amine	HMDB34175		11379	580-22-3						FDB012467		10901				32833			NC1=NC2=C(C=CC=C2)C=C1	InChI=1S/C9H8N2/c10-9-6-5-7-3-1-2-4-8(7)11-9/h1-6H,(H2,10,11)	GCMNJUJAKQGROZ-UHFFFAOYSA-N	144.069	144.173	Solid	0	0	1.9	3.23 g/L	0	6.16	38.91	44.99	15.48	0	2	1	2	Yes	expected		Organic compounds => Organoheterocyclic compounds => Quinolines and derivatives => Aminoquinolines and derivatives => Aminoquinolines and derivatives => SUBSTITUENTS [Amine_|_Aminopyridine_|_Aminoquinoline_|_Aromatic heteropolycyclic compound_|_Azacycle_|_	Cytoplasm_|_Extracellular					2-Aminoquinoline is found in mushrooms. 2-Aminoquinoline is an alkaloid from the mushroom Leucopaxillus aebissimus var. paradoxus form albiformis (of unknown palatability).	basal medium_Rotenone_8h_2_68	7.43201e+07	basal medium_Rotenone_8h_2	2
ion_251	[M-H]	1x(12C->13C)	2-Aminoquinoline	Isobutyrylglycine	Rotenone	basal medium	8h	C9H8N2	7.78973	144.066	HMDB0034175	0	0	-1	A	144.065	0.00108052	7.50021	1		-0.4061	1	7.43201e+07	7.94912e+07	0.192573	0	100	quinolin-2-amine	HMDB34175		11379	580-22-3						FDB012467		10901				32833			NC1=NC2=C(C=CC=C2)C=C1	InChI=1S/C9H8N2/c10-9-6-5-7-3-1-2-4-8(7)11-9/h1-6H,(H2,10,11)	GCMNJUJAKQGROZ-UHFFFAOYSA-N	144.069	144.173	Solid	0	0	1.9	3.23 g/L	0	6.16	38.91	44.99	15.48	0	2	1	2	Yes	expected		Organic compounds => Organoheterocyclic compounds => Quinolines and derivatives => Aminoquinolines and derivatives => Aminoquinolines and derivatives => SUBSTITUENTS [Amine_|_Aminopyridine_|_Aminoquinoline_|_Aromatic heteropolycyclic compound_|_Azacycle_|_	Cytoplasm_|_Extracellular					2-Aminoquinoline is found in mushrooms. 2-Aminoquinoline is an alkaloid from the mushroom Leucopaxillus aebissimus var. paradoxus form albiformis (of unknown palatability).	basal medium_Rotenone_8h_1_67	7.43201e+07	basal medium_Rotenone_8h_1	1
ion_251	[M-H]	1x(12C->13C)	2-Aminoquinoline	Isobutyrylglycine	Rosiglitazone	basal medium	8h	C9H8N2	7.82009	144.066	HMDB0034175	0	0	-1	A	144.065	0.00108052	7.50021	1		-0.4061	1	7.43201e+07	7.94912e+07	0.192573	0	100	quinolin-2-amine	HMDB34175		11379	580-22-3						FDB012467		10901				32833			NC1=NC2=C(C=CC=C2)C=C1	InChI=1S/C9H8N2/c10-9-6-5-7-3-1-2-4-8(7)11-9/h1-6H,(H2,10,11)	GCMNJUJAKQGROZ-UHFFFAOYSA-N	144.069	144.173	Solid	0	0	1.9	3.23 g/L	0	6.16	38.91	44.99	15.48	0	2	1	2	Yes	expected		Organic compounds => Organoheterocyclic compounds => Quinolines and derivatives => Aminoquinolines and derivatives => Aminoquinolines and derivatives => SUBSTITUENTS [Amine_|_Aminopyridine_|_Aminoquinoline_|_Aromatic heteropolycyclic compound_|_Azacycle_|_	Cytoplasm_|_Extracellular					2-Aminoquinoline is found in mushrooms. 2-Aminoquinoline is an alkaloid from the mushroom Leucopaxillus aebissimus var. paradoxus form albiformis (of unknown palatability).	basal medium_Rosiglitazone_8h_2_59	7.43201e+07	basal medium_Rosiglitazone_8h_2	2
ion_251	[M-H]	1x(12C->13C)	2-Aminoquinoline	Isobutyrylglycine	Ctrl	basal medium	8h	C9H8N2	7.86801	144.066	HMDB0034175	0	0	-1	A	144.065	0.00108052	7.50021	1		-0.4061	1	7.43201e+07	7.94912e+07	0.192573	0	100	quinolin-2-amine	HMDB34175		11379	580-22-3						FDB012467		10901				32833			NC1=NC2=C(C=CC=C2)C=C1	InChI=1S/C9H8N2/c10-9-6-5-7-3-1-2-4-8(7)11-9/h1-6H,(H2,10,11)	GCMNJUJAKQGROZ-UHFFFAOYSA-N	144.069	144.173	Solid	0	0	1.9	3.23 g/L	0	6.16	38.91	44.99	15.48	0	2	1	2	Yes	expected		Organic compounds => Organoheterocyclic compounds => Quinolines and derivatives => Aminoquinolines and derivatives => Aminoquinolines and derivatives => SUBSTITUENTS [Amine_|_Aminopyridine_|_Aminoquinoline_|_Aromatic heteropolycyclic compound_|_Azacycle_|_	Cytoplasm_|_Extracellular					2-Aminoquinoline is found in mushrooms. 2-Aminoquinoline is an alkaloid from the mushroom Leucopaxillus aebissimus var. paradoxus form albiformis (of unknown palatability).	basal medium_Ctrl_8h_3_51	7.43201e+07	basal medium_Ctrl_8h_3	3
ion_251	[M-H]	1x(12C->13C)	2-Aminoquinoline	Isobutyrylglycine	Troglitazone	basal medium	8h	C9H8N2	7.81662	144.066	HMDB0034175	0	0	-1	A	144.065	0.00108052	7.50021	1		-0.4061	1	7.43201e+07	7.94912e+07	0.192573	0	100	quinolin-2-amine	HMDB34175		11379	580-22-3						FDB012467		10901				32833			NC1=NC2=C(C=CC=C2)C=C1	InChI=1S/C9H8N2/c10-9-6-5-7-3-1-2-4-8(7)11-9/h1-6H,(H2,10,11)	GCMNJUJAKQGROZ-UHFFFAOYSA-N	144.069	144.173	Solid	0	0	1.9	3.23 g/L	0	6.16	38.91	44.99	15.48	0	2	1	2	Yes	expected		Organic compounds => Organoheterocyclic compounds => Quinolines and derivatives => Aminoquinolines and derivatives => Aminoquinolines and derivatives => SUBSTITUENTS [Amine_|_Aminopyridine_|_Aminoquinoline_|_Aromatic heteropolycyclic compound_|_Azacycle_|_	Cytoplasm_|_Extracellular					2-Aminoquinoline is found in mushrooms. 2-Aminoquinoline is an alkaloid from the mushroom Leucopaxillus aebissimus var. paradoxus form albiformis (of unknown palatability).	basal medium_Troglitazone_8h_3_54	7.43201e+07	basal medium_Troglitazone_8h_3	3
ion_251	[M-H]	1x(12C->13C)	2-Aminoquinoline	Isobutyrylglycine	Benzbromarone	basal medium	8h	C9H8N2	7.90672	144.066	HMDB0034175	0	0	-1	A	144.065	0.00108052	7.50021	1		-0.4061	1	7.43201e+07	7.94912e+07	0.192573	0	100	quinolin-2-amine	HMDB34175		11379	580-22-3						FDB012467		10901				32833			NC1=NC2=C(C=CC=C2)C=C1	InChI=1S/C9H8N2/c10-9-6-5-7-3-1-2-4-8(7)11-9/h1-6H,(H2,10,11)	GCMNJUJAKQGROZ-UHFFFAOYSA-N	144.069	144.173	Solid	0	0	1.9	3.23 g/L	0	6.16	38.91	44.99	15.48	0	2	1	2	Yes	expected		Organic compounds => Organoheterocyclic compounds => Quinolines and derivatives => Aminoquinolines and derivatives => Aminoquinolines and derivatives => SUBSTITUENTS [Amine_|_Aminopyridine_|_Aminoquinoline_|_Aromatic heteropolycyclic compound_|_Azacycle_|_	Cytoplasm_|_Extracellular					2-Aminoquinoline is found in mushrooms. 2-Aminoquinoline is an alkaloid from the mushroom Leucopaxillus aebissimus var. paradoxus form albiformis (of unknown palatability).	basal medium_Benzbromarone_8h_1_55	7.43201e+07	basal medium_Benzbromarone_8h_1	1
ion_251	[M-H]	1x(12C->13C)	2-Aminoquinoline	Isobutyrylglycine	Amiodarone	basal medium	8h	C9H8N2	7.87082	144.066	HMDB0034175	0	0	-1	A	144.065	0.00108052	7.50021	1		-0.4061	1	7.43201e+07	7.94912e+07	0.192573	0	100	quinolin-2-amine	HMDB34175		11379	580-22-3						FDB012467		10901				32833			NC1=NC2=C(C=CC=C2)C=C1	InChI=1S/C9H8N2/c10-9-6-5-7-3-1-2-4-8(7)11-9/h1-6H,(H2,10,11)	GCMNJUJAKQGROZ-UHFFFAOYSA-N	144.069	144.173	Solid	0	0	1.9	3.23 g/L	0	6.16	38.91	44.99	15.48	0	2	1	2	Yes	expected		Organic compounds => Organoheterocyclic compounds => Quinolines and derivatives => Aminoquinolines and derivatives => Aminoquinolines and derivatives => SUBSTITUENTS [Amine_|_Aminopyridine_|_Aminoquinoline_|_Aromatic heteropolycyclic compound_|_Azacycle_|_	Cytoplasm_|_Extracellular					2-Aminoquinoline is found in mushrooms. 2-Aminoquinoline is an alkaloid from the mushroom Leucopaxillus aebissimus var. paradoxus form albiformis (of unknown palatability).	basal medium_Amiodarone_8h_2_65	7.43201e+07	basal medium_Amiodarone_8h_2	2
ion_251	[M-H]	1x(12C->13C)	2-Aminoquinoline	Isobutyrylglycine	Rosiglitazone	basal medium	8h	C9H8N2	7.9623	144.066	HMDB0034175	0	0	-1	A	144.065	0.00108052	7.50021	1		-0.4061	1	7.43201e+07	7.94912e+07	0.192573	0	100	quinolin-2-amine	HMDB34175		11379	580-22-3						FDB012467		10901				32833			NC1=NC2=C(C=CC=C2)C=C1	InChI=1S/C9H8N2/c10-9-6-5-7-3-1-2-4-8(7)11-9/h1-6H,(H2,10,11)	GCMNJUJAKQGROZ-UHFFFAOYSA-N	144.069	144.173	Solid	0	0	1.9	3.23 g/L	0	6.16	38.91	44.99	15.48	0	2	1	2	Yes	expected		Organic compounds => Organoheterocyclic compounds => Quinolines and derivatives => Aminoquinolines and derivatives => Aminoquinolines and derivatives => SUBSTITUENTS [Amine_|_Aminopyridine_|_Aminoquinoline_|_Aromatic heteropolycyclic compound_|_Azacycle_|_	Cytoplasm_|_Extracellular					2-Aminoquinoline is found in mushrooms. 2-Aminoquinoline is an alkaloid from the mushroom Leucopaxillus aebissimus var. paradoxus form albiformis (of unknown palatability).	basal medium_Rosiglitazone_8h_1_58	7.43201e+07	basal medium_Rosiglitazone_8h_1	1
ion_251	[M-H]	1x(12C->13C)	2-Aminoquinoline	Isobutyrylglycine	Benzbromarone	basal medium	8h	C9H8N2	7.93074	144.066	HMDB0034175	0	0	-1	A	144.065	0.00108052	7.50021	1		-0.4061	1	7.43201e+07	7.94912e+07	0.192573	0	100	quinolin-2-amine	HMDB34175		11379	580-22-3						FDB012467		10901				32833			NC1=NC2=C(C=CC=C2)C=C1	InChI=1S/C9H8N2/c10-9-6-5-7-3-1-2-4-8(7)11-9/h1-6H,(H2,10,11)	GCMNJUJAKQGROZ-UHFFFAOYSA-N	144.069	144.173	Solid	0	0	1.9	3.23 g/L	0	6.16	38.91	44.99	15.48	0	2	1	2	Yes	expected		Organic compounds => Organoheterocyclic compounds => Quinolines and derivatives => Aminoquinolines and derivatives => Aminoquinolines and derivatives => SUBSTITUENTS [Amine_|_Aminopyridine_|_Aminoquinoline_|_Aromatic heteropolycyclic compound_|_Azacycle_|_	Cytoplasm_|_Extracellular					2-Aminoquinoline is found in mushrooms. 2-Aminoquinoline is an alkaloid from the mushroom Leucopaxillus aebissimus var. paradoxus form albiformis (of unknown palatability).	basal medium_Benzbromarone_8h_2_56	7.43201e+07	basal medium_Benzbromarone_8h_2	2
ion_251	[M-H]	1x(12C->13C)	2-Aminoquinoline	Isobutyrylglycine	Antimycin A	basal medium	8h	C9H8N2	7.80388	144.066	HMDB0034175	0	0	-1	A	144.065	0.00108052	7.50021	1		-0.4061	1	7.43201e+07	7.94912e+07	0.192573	0	100	quinolin-2-amine	HMDB34175		11379	580-22-3						FDB012467		10901				32833			NC1=NC2=C(C=CC=C2)C=C1	InChI=1S/C9H8N2/c10-9-6-5-7-3-1-2-4-8(7)11-9/h1-6H,(H2,10,11)	GCMNJUJAKQGROZ-UHFFFAOYSA-N	144.069	144.173	Solid	0	0	1.9	3.23 g/L	0	6.16	38.91	44.99	15.48	0	2	1	2	Yes	expected		Organic compounds => Organoheterocyclic compounds => Quinolines and derivatives => Aminoquinolines and derivatives => Aminoquinolines and derivatives => SUBSTITUENTS [Amine_|_Aminopyridine_|_Aminoquinoline_|_Aromatic heteropolycyclic compound_|_Azacycle_|_	Cytoplasm_|_Extracellular					2-Aminoquinoline is found in mushrooms. 2-Aminoquinoline is an alkaloid from the mushroom Leucopaxillus aebissimus var. paradoxus form albiformis (of unknown palatability).	basal medium_Antimycin A_8h_3_72	7.43201e+07	basal medium_Antimycin A_8h_3	3
ion_251	[M-H]	1x(12C->13C)	2-Aminoquinoline	Isobutyrylglycine	Troglitazone	basal medium	8h	C9H8N2	7.83685	144.066	HMDB0034175	0	0	-1	A	144.065	0.00108052	7.50021	1		-0.4061	1	7.43201e+07	7.94912e+07	0.192573	0	100	quinolin-2-amine	HMDB34175		11379	580-22-3						FDB012467		10901				32833			NC1=NC2=C(C=CC=C2)C=C1	InChI=1S/C9H8N2/c10-9-6-5-7-3-1-2-4-8(7)11-9/h1-6H,(H2,10,11)	GCMNJUJAKQGROZ-UHFFFAOYSA-N	144.069	144.173	Solid	0	0	1.9	3.23 g/L	0	6.16	38.91	44.99	15.48	0	2	1	2	Yes	expected		Organic compounds => Organoheterocyclic compounds => Quinolines and derivatives => Aminoquinolines and derivatives => Aminoquinolines and derivatives => SUBSTITUENTS [Amine_|_Aminopyridine_|_Aminoquinoline_|_Aromatic heteropolycyclic compound_|_Azacycle_|_	Cytoplasm_|_Extracellular					2-Aminoquinoline is found in mushrooms. 2-Aminoquinoline is an alkaloid from the mushroom Leucopaxillus aebissimus var. paradoxus form albiformis (of unknown palatability).	basal medium_Troglitazone_8h_1_52	7.43201e+07	basal medium_Troglitazone_8h_1	1
ion_251	[M-H]	1x(12C->13C)	2-Aminoquinoline	Isobutyrylglycine	Rosiglitazone	basal medium	8h	C9H8N2	7.82155	144.066	HMDB0034175	0	0	-1	A	144.065	0.00108052	7.50021	1		-0.4061	1	7.43201e+07	7.94912e+07	0.192573	0	100	quinolin-2-amine	HMDB34175		11379	580-22-3						FDB012467		10901				32833			NC1=NC2=C(C=CC=C2)C=C1	InChI=1S/C9H8N2/c10-9-6-5-7-3-1-2-4-8(7)11-9/h1-6H,(H2,10,11)	GCMNJUJAKQGROZ-UHFFFAOYSA-N	144.069	144.173	Solid	0	0	1.9	3.23 g/L	0	6.16	38.91	44.99	15.48	0	2	1	2	Yes	expected		Organic compounds => Organoheterocyclic compounds => Quinolines and derivatives => Aminoquinolines and derivatives => Aminoquinolines and derivatives => SUBSTITUENTS [Amine_|_Aminopyridine_|_Aminoquinoline_|_Aromatic heteropolycyclic compound_|_Azacycle_|_	Cytoplasm_|_Extracellular					2-Aminoquinoline is found in mushrooms. 2-Aminoquinoline is an alkaloid from the mushroom Leucopaxillus aebissimus var. paradoxus form albiformis (of unknown palatability).	basal medium_Rosiglitazone_8h_3_60	7.43201e+07	basal medium_Rosiglitazone_8h_3	3
ion_251	[M-H]	1x(12C->13C)	2-Aminoquinoline	Isobutyrylglycine	Antimycin A	basal medium	8h	C9H8N2	7.79698	144.066	HMDB0034175	0	0	-1	A	144.065	0.00108052	7.50021	1		-0.4061	1	7.43201e+07	7.94912e+07	0.192573	0	100	quinolin-2-amine	HMDB34175		11379	580-22-3						FDB012467		10901				32833			NC1=NC2=C(C=CC=C2)C=C1	InChI=1S/C9H8N2/c10-9-6-5-7-3-1-2-4-8(7)11-9/h1-6H,(H2,10,11)	GCMNJUJAKQGROZ-UHFFFAOYSA-N	144.069	144.173	Solid	0	0	1.9	3.23 g/L	0	6.16	38.91	44.99	15.48	0	2	1	2	Yes	expected		Organic compounds => Organoheterocyclic compounds => Quinolines and derivatives => Aminoquinolines and derivatives => Aminoquinolines and derivatives => SUBSTITUENTS [Amine_|_Aminopyridine_|_Aminoquinoline_|_Aromatic heteropolycyclic compound_|_Azacycle_|_	Cytoplasm_|_Extracellular					2-Aminoquinoline is found in mushrooms. 2-Aminoquinoline is an alkaloid from the mushroom Leucopaxillus aebissimus var. paradoxus form albiformis (of unknown palatability).	basal medium_Antimycin A_8h_1_70	7.43201e+07	basal medium_Antimycin A_8h_1	1
ion_251	[M-H]	1x(12C->13C)	2-Aminoquinoline	Isobutyrylglycine	Antimycin A	basal medium	8h	C9H8N2	7.76384	144.066	HMDB0034175	0	0	-1	A	144.065	0.00108052	7.50021	1		-0.4061	1	7.43201e+07	7.94912e+07	0.192573	0	100	quinolin-2-amine	HMDB34175		11379	580-22-3						FDB012467		10901				32833			NC1=NC2=C(C=CC=C2)C=C1	InChI=1S/C9H8N2/c10-9-6-5-7-3-1-2-4-8(7)11-9/h1-6H,(H2,10,11)	GCMNJUJAKQGROZ-UHFFFAOYSA-N	144.069	144.173	Solid	0	0	1.9	3.23 g/L	0	6.16	38.91	44.99	15.48	0	2	1	2	Yes	expected		Organic compounds => Organoheterocyclic compounds => Quinolines and derivatives => Aminoquinolines and derivatives => Aminoquinolines and derivatives => SUBSTITUENTS [Amine_|_Aminopyridine_|_Aminoquinoline_|_Aromatic heteropolycyclic compound_|_Azacycle_|_	Cytoplasm_|_Extracellular					2-Aminoquinoline is found in mushrooms. 2-Aminoquinoline is an alkaloid from the mushroom Leucopaxillus aebissimus var. paradoxus form albiformis (of unknown palatability).	basal medium_Antimycin A_8h_2_71	7.43201e+07	basal medium_Antimycin A_8h_2	2
ion_251	[M-H]	none	(S)-2-amino-6-oxohexanoate	Isobutyrylglycine	Ctrl	basal medium	8h	C6H11NO3	7.84844	144.066	HMDB0059595	0	-1	-1	A	144.067	-0.000709602	-4.92552	2	0.753741	-0.4061	1	7.43201e+07	7.94912e+07	0.192573	0	100	(2S)-2-amino-6-oxohexanoic acid	HMDB59595	cpd:C04076	160603		17917							141126				57992			N[C@@H](CCCC=O)C(O)=O	InChI=1S/C6H11NO3/c7-5(6(9)10)3-1-2-4-8/h4-5H,1-3,7H2,(H,9,10)/t5-/m0/s1	GFXYTQPNNXGICT-YFKPBYRVSA-N	145.074	145.156	Solid	0	0	-2.9	49.4 g/L	2.25	9.33	80.39	34.96	14.58	5	4	2	0	Yes	expected		Organic compounds => Organic acids and derivatives => Carboxylic acids and derivatives => Amino acids, peptides, and analogues => L-alpha-amino acids => SUBSTITUENTS [Aldehyde_|_Aliphatic acyclic compound_|_Alpha-hydrogen aldehyde_|_Amine_|_Amino acid_|_Am				HMDBP00293_|_HMDBP00852_|_HMDBP08966		(s)-2-amino-6-oxohexanoate is part of the Amino-acid degradation, Lysine degradation, Amine and polyamine biosynthesis, Glycolysis / Gluconeogenesis, Ascorbate and aldarate metabolism, Fatty acid metabolism, Glycine, serine and threonine metabolism, Valine	basal medium_Ctrl_8h_2_50	7.43201e+07	basal medium_Ctrl_8h_2	2
ion_251	[M-H]	none	(S)-2-amino-6-oxohexanoate	Isobutyrylglycine	Ctrl	basal medium	8h	C6H11NO3	7.85622	144.066	HMDB0059595	0	-1	-1	A	144.067	-0.000709602	-4.92552	2	0.753741	-0.4061	1	7.43201e+07	7.94912e+07	0.192573	0	100	(2S)-2-amino-6-oxohexanoic acid	HMDB59595	cpd:C04076	160603		17917							141126				57992			N[C@@H](CCCC=O)C(O)=O	InChI=1S/C6H11NO3/c7-5(6(9)10)3-1-2-4-8/h4-5H,1-3,7H2,(H,9,10)/t5-/m0/s1	GFXYTQPNNXGICT-YFKPBYRVSA-N	145.074	145.156	Solid	0	0	-2.9	49.4 g/L	2.25	9.33	80.39	34.96	14.58	5	4	2	0	Yes	expected		Organic compounds => Organic acids and derivatives => Carboxylic acids and derivatives => Amino acids, peptides, and analogues => L-alpha-amino acids => SUBSTITUENTS [Aldehyde_|_Aliphatic acyclic compound_|_Alpha-hydrogen aldehyde_|_Amine_|_Amino acid_|_Am				HMDBP00293_|_HMDBP00852_|_HMDBP08966		(s)-2-amino-6-oxohexanoate is part of the Amino-acid degradation, Lysine degradation, Amine and polyamine biosynthesis, Glycolysis / Gluconeogenesis, Ascorbate and aldarate metabolism, Fatty acid metabolism, Glycine, serine and threonine metabolism, Valine	basal medium_Ctrl_8h_6_63	7.43201e+07	basal medium_Ctrl_8h_6	6
ion_251	[M-H]	none	(S)-2-amino-6-oxohexanoate	Isobutyrylglycine	Ctrl	basal medium	8h	C6H11NO3	7.87708	144.066	HMDB0059595	0	-1	-1	A	144.067	-0.000709602	-4.92552	2	0.753741	-0.4061	1	7.43201e+07	7.94912e+07	0.192573	0	100	(2S)-2-amino-6-oxohexanoic acid	HMDB59595	cpd:C04076	160603		17917							141126				57992			N[C@@H](CCCC=O)C(O)=O	InChI=1S/C6H11NO3/c7-5(6(9)10)3-1-2-4-8/h4-5H,1-3,7H2,(H,9,10)/t5-/m0/s1	GFXYTQPNNXGICT-YFKPBYRVSA-N	145.074	145.156	Solid	0	0	-2.9	49.4 g/L	2.25	9.33	80.39	34.96	14.58	5	4	2	0	Yes	expected		Organic compounds => Organic acids and derivatives => Carboxylic acids and derivatives => Amino acids, peptides, and analogues => L-alpha-amino acids => SUBSTITUENTS [Aldehyde_|_Aliphatic acyclic compound_|_Alpha-hydrogen aldehyde_|_Amine_|_Amino acid_|_Am				HMDBP00293_|_HMDBP00852_|_HMDBP08966		(s)-2-amino-6-oxohexanoate is part of the Amino-acid degradation, Lysine degradation, Amine and polyamine biosynthesis, Glycolysis / Gluconeogenesis, Ascorbate and aldarate metabolism, Fatty acid metabolism, Glycine, serine and threonine metabolism, Valine	basal medium_Ctrl_8h_5_62	7.43201e+07	basal medium_Ctrl_8h_5	5
ion_251	[M-H]	none	(S)-2-amino-6-oxohexanoate	Isobutyrylglycine	Ctrl	basal medium	8h	C6H11NO3	7.8386	144.066	HMDB0059595	0	-1	-1	A	144.067	-0.000709602	-4.92552	2	0.753741	-0.4061	1	7.43201e+07	7.94912e+07	0.192573	0	100	(2S)-2-amino-6-oxohexanoic acid	HMDB59595	cpd:C04076	160603		17917							141126				57992			N[C@@H](CCCC=O)C(O)=O	InChI=1S/C6H11NO3/c7-5(6(9)10)3-1-2-4-8/h4-5H,1-3,7H2,(H,9,10)/t5-/m0/s1	GFXYTQPNNXGICT-YFKPBYRVSA-N	145.074	145.156	Solid	0	0	-2.9	49.4 g/L	2.25	9.33	80.39	34.96	14.58	5	4	2	0	Yes	expected		Organic compounds => Organic acids and derivatives => Carboxylic acids and derivatives => Amino acids, peptides, and analogues => L-alpha-amino acids => SUBSTITUENTS [Aldehyde_|_Aliphatic acyclic compound_|_Alpha-hydrogen aldehyde_|_Amine_|_Amino acid_|_Am				HMDBP00293_|_HMDBP00852_|_HMDBP08966		(s)-2-amino-6-oxohexanoate is part of the Amino-acid degradation, Lysine degradation, Amine and polyamine biosynthesis, Glycolysis / Gluconeogenesis, Ascorbate and aldarate metabolism, Fatty acid metabolism, Glycine, serine and threonine metabolism, Valine	basal medium_Ctrl_8h_1_49	7.43201e+07	basal medium_Ctrl_8h_1	1
ion_251	[M-H]	none	(S)-2-amino-6-oxohexanoate	Isobutyrylglycine	Amiodarone	basal medium	8h	C6H11NO3	7.85829	144.066	HMDB0059595	0	-1	-1	A	144.067	-0.000709602	-4.92552	2	0.753741	-0.4061	1	7.43201e+07	7.94912e+07	0.192573	0	100	(2S)-2-amino-6-oxohexanoic acid	HMDB59595	cpd:C04076	160603		17917							141126				57992			N[C@@H](CCCC=O)C(O)=O	InChI=1S/C6H11NO3/c7-5(6(9)10)3-1-2-4-8/h4-5H,1-3,7H2,(H,9,10)/t5-/m0/s1	GFXYTQPNNXGICT-YFKPBYRVSA-N	145.074	145.156	Solid	0	0	-2.9	49.4 g/L	2.25	9.33	80.39	34.96	14.58	5	4	2	0	Yes	expected		Organic compounds => Organic acids and derivatives => Carboxylic acids and derivatives => Amino acids, peptides, and analogues => L-alpha-amino acids => SUBSTITUENTS [Aldehyde_|_Aliphatic acyclic compound_|_Alpha-hydrogen aldehyde_|_Amine_|_Amino acid_|_Am				HMDBP00293_|_HMDBP00852_|_HMDBP08966		(s)-2-amino-6-oxohexanoate is part of the Amino-acid degradation, Lysine degradation, Amine and polyamine biosynthesis, Glycolysis / Gluconeogenesis, Ascorbate and aldarate metabolism, Fatty acid metabolism, Glycine, serine and threonine metabolism, Valine	basal medium_Amiodarone_8h_3_66	7.43201e+07	basal medium_Amiodarone_8h_3	3
ion_251	[M-H]	none	(S)-2-amino-6-oxohexanoate	Isobutyrylglycine	Benzbromarone	basal medium	8h	C6H11NO3	7.91749	144.066	HMDB0059595	0	-1	-1	A	144.067	-0.000709602	-4.92552	2	0.753741	-0.4061	1	7.43201e+07	7.94912e+07	0.192573	0	100	(2S)-2-amino-6-oxohexanoic acid	HMDB59595	cpd:C04076	160603		17917							141126				57992			N[C@@H](CCCC=O)C(O)=O	InChI=1S/C6H11NO3/c7-5(6(9)10)3-1-2-4-8/h4-5H,1-3,7H2,(H,9,10)/t5-/m0/s1	GFXYTQPNNXGICT-YFKPBYRVSA-N	145.074	145.156	Solid	0	0	-2.9	49.4 g/L	2.25	9.33	80.39	34.96	14.58	5	4	2	0	Yes	expected		Organic compounds => Organic acids and derivatives => Carboxylic acids and derivatives => Amino acids, peptides, and analogues => L-alpha-amino acids => SUBSTITUENTS [Aldehyde_|_Aliphatic acyclic compound_|_Alpha-hydrogen aldehyde_|_Amine_|_Amino acid_|_Am				HMDBP00293_|_HMDBP00852_|_HMDBP08966		(s)-2-amino-6-oxohexanoate is part of the Amino-acid degradation, Lysine degradation, Amine and polyamine biosynthesis, Glycolysis / Gluconeogenesis, Ascorbate and aldarate metabolism, Fatty acid metabolism, Glycine, serine and threonine metabolism, Valine	basal medium_Benzbromarone_8h_3_57	7.43201e+07	basal medium_Benzbromarone_8h_3	3
ion_251	[M-H]	none	(S)-2-amino-6-oxohexanoate	Isobutyrylglycine	Troglitazone	basal medium	8h	C6H11NO3	7.81916	144.066	HMDB0059595	0	-1	-1	A	144.067	-0.000709602	-4.92552	2	0.753741	-0.4061	1	7.43201e+07	7.94912e+07	0.192573	0	100	(2S)-2-amino-6-oxohexanoic acid	HMDB59595	cpd:C04076	160603		17917							141126				57992			N[C@@H](CCCC=O)C(O)=O	InChI=1S/C6H11NO3/c7-5(6(9)10)3-1-2-4-8/h4-5H,1-3,7H2,(H,9,10)/t5-/m0/s1	GFXYTQPNNXGICT-YFKPBYRVSA-N	145.074	145.156	Solid	0	0	-2.9	49.4 g/L	2.25	9.33	80.39	34.96	14.58	5	4	2	0	Yes	expected		Organic compounds => Organic acids and derivatives => Carboxylic acids and derivatives => Amino acids, peptides, and analogues => L-alpha-amino acids => SUBSTITUENTS [Aldehyde_|_Aliphatic acyclic compound_|_Alpha-hydrogen aldehyde_|_Amine_|_Amino acid_|_Am				HMDBP00293_|_HMDBP00852_|_HMDBP08966		(s)-2-amino-6-oxohexanoate is part of the Amino-acid degradation, Lysine degradation, Amine and polyamine biosynthesis, Glycolysis / Gluconeogenesis, Ascorbate and aldarate metabolism, Fatty acid metabolism, Glycine, serine and threonine metabolism, Valine	basal medium_Troglitazone_8h_2_53	7.43201e+07	basal medium_Troglitazone_8h_2	2
ion_251	[M-H]	none	(S)-2-amino-6-oxohexanoate	Isobutyrylglycine	Amiodarone	basal medium	8h	C6H11NO3	7.87619	144.066	HMDB0059595	0	-1	-1	A	144.067	-0.000709602	-4.92552	2	0.753741	-0.4061	1	7.43201e+07	7.94912e+07	0.192573	0	100	(2S)-2-amino-6-oxohexanoic acid	HMDB59595	cpd:C04076	160603		17917							141126				57992			N[C@@H](CCCC=O)C(O)=O	InChI=1S/C6H11NO3/c7-5(6(9)10)3-1-2-4-8/h4-5H,1-3,7H2,(H,9,10)/t5-/m0/s1	GFXYTQPNNXGICT-YFKPBYRVSA-N	145.074	145.156	Solid	0	0	-2.9	49.4 g/L	2.25	9.33	80.39	34.96	14.58	5	4	2	0	Yes	expected		Organic compounds => Organic acids and derivatives => Carboxylic acids and derivatives => Amino acids, peptides, and analogues => L-alpha-amino acids => SUBSTITUENTS [Aldehyde_|_Aliphatic acyclic compound_|_Alpha-hydrogen aldehyde_|_Amine_|_Amino acid_|_Am				HMDBP00293_|_HMDBP00852_|_HMDBP08966		(s)-2-amino-6-oxohexanoate is part of the Amino-acid degradation, Lysine degradation, Amine and polyamine biosynthesis, Glycolysis / Gluconeogenesis, Ascorbate and aldarate metabolism, Fatty acid metabolism, Glycine, serine and threonine metabolism, Valine	basal medium_Amiodarone_8h_1_64	7.43201e+07	basal medium_Amiodarone_8h_1	1
ion_251	[M-H]	none	(S)-2-amino-6-oxohexanoate	Isobutyrylglycine	Ctrl	basal medium	8h	C6H11NO3	7.89341	144.066	HMDB0059595	0	-1	-1	A	144.067	-0.000709602	-4.92552	2	0.753741	-0.4061	1	7.43201e+07	7.94912e+07	0.192573	0	100	(2S)-2-amino-6-oxohexanoic acid	HMDB59595	cpd:C04076	160603		17917							141126				57992			N[C@@H](CCCC=O)C(O)=O	InChI=1S/C6H11NO3/c7-5(6(9)10)3-1-2-4-8/h4-5H,1-3,7H2,(H,9,10)/t5-/m0/s1	GFXYTQPNNXGICT-YFKPBYRVSA-N	145.074	145.156	Solid	0	0	-2.9	49.4 g/L	2.25	9.33	80.39	34.96	14.58	5	4	2	0	Yes	expected		Organic compounds => Organic acids and derivatives => Carboxylic acids and derivatives => Amino acids, peptides, and analogues => L-alpha-amino acids => SUBSTITUENTS [Aldehyde_|_Aliphatic acyclic compound_|_Alpha-hydrogen aldehyde_|_Amine_|_Amino acid_|_Am				HMDBP00293_|_HMDBP00852_|_HMDBP08966		(s)-2-amino-6-oxohexanoate is part of the Amino-acid degradation, Lysine degradation, Amine and polyamine biosynthesis, Glycolysis / Gluconeogenesis, Ascorbate and aldarate metabolism, Fatty acid metabolism, Glycine, serine and threonine metabolism, Valine	basal medium_Ctrl_8h_4_61	7.43201e+07	basal medium_Ctrl_8h_4	4
ion_251	[M-H]	none	(S)-2-amino-6-oxohexanoate	Isobutyrylglycine	Rotenone	basal medium	8h	C6H11NO3	7.90428	144.066	HMDB0059595	0	-1	-1	A	144.067	-0.000709602	-4.92552	2	0.753741	-0.4061	1	7.43201e+07	7.94912e+07	0.192573	0	100	(2S)-2-amino-6-oxohexanoic acid	HMDB59595	cpd:C04076	160603		17917							141126				57992			N[C@@H](CCCC=O)C(O)=O	InChI=1S/C6H11NO3/c7-5(6(9)10)3-1-2-4-8/h4-5H,1-3,7H2,(H,9,10)/t5-/m0/s1	GFXYTQPNNXGICT-YFKPBYRVSA-N	145.074	145.156	Solid	0	0	-2.9	49.4 g/L	2.25	9.33	80.39	34.96	14.58	5	4	2	0	Yes	expected		Organic compounds => Organic acids and derivatives => Carboxylic acids and derivatives => Amino acids, peptides, and analogues => L-alpha-amino acids => SUBSTITUENTS [Aldehyde_|_Aliphatic acyclic compound_|_Alpha-hydrogen aldehyde_|_Amine_|_Amino acid_|_Am				HMDBP00293_|_HMDBP00852_|_HMDBP08966		(s)-2-amino-6-oxohexanoate is part of the Amino-acid degradation, Lysine degradation, Amine and polyamine biosynthesis, Glycolysis / Gluconeogenesis, Ascorbate and aldarate metabolism, Fatty acid metabolism, Glycine, serine and threonine metabolism, Valine	basal medium_Rotenone_8h_3_69	7.43201e+07	basal medium_Rotenone_8h_3	3
ion_251	[M-H]	none	(S)-2-amino-6-oxohexanoate	Isobutyrylglycine	Rotenone	basal medium	8h	C6H11NO3	7.79129	144.066	HMDB0059595	0	-1	-1	A	144.067	-0.000709602	-4.92552	2	0.753741	-0.4061	1	7.43201e+07	7.94912e+07	0.192573	0	100	(2S)-2-amino-6-oxohexanoic acid	HMDB59595	cpd:C04076	160603		17917							141126				57992			N[C@@H](CCCC=O)C(O)=O	InChI=1S/C6H11NO3/c7-5(6(9)10)3-1-2-4-8/h4-5H,1-3,7H2,(H,9,10)/t5-/m0/s1	GFXYTQPNNXGICT-YFKPBYRVSA-N	145.074	145.156	Solid	0	0	-2.9	49.4 g/L	2.25	9.33	80.39	34.96	14.58	5	4	2	0	Yes	expected		Organic compounds => Organic acids and derivatives => Carboxylic acids and derivatives => Amino acids, peptides, and analogues => L-alpha-amino acids => SUBSTITUENTS [Aldehyde_|_Aliphatic acyclic compound_|_Alpha-hydrogen aldehyde_|_Amine_|_Amino acid_|_Am				HMDBP00293_|_HMDBP00852_|_HMDBP08966		(s)-2-amino-6-oxohexanoate is part of the Amino-acid degradation, Lysine degradation, Amine and polyamine biosynthesis, Glycolysis / Gluconeogenesis, Ascorbate and aldarate metabolism, Fatty acid metabolism, Glycine, serine and threonine metabolism, Valine	basal medium_Rotenone_8h_2_68	7.43201e+07	basal medium_Rotenone_8h_2	2
ion_251	[M-H]	none	(S)-2-amino-6-oxohexanoate	Isobutyrylglycine	Rotenone	basal medium	8h	C6H11NO3	7.78973	144.066	HMDB0059595	0	-1	-1	A	144.067	-0.000709602	-4.92552	2	0.753741	-0.4061	1	7.43201e+07	7.94912e+07	0.192573	0	100	(2S)-2-amino-6-oxohexanoic acid	HMDB59595	cpd:C04076	160603		17917							141126				57992			N[C@@H](CCCC=O)C(O)=O	InChI=1S/C6H11NO3/c7-5(6(9)10)3-1-2-4-8/h4-5H,1-3,7H2,(H,9,10)/t5-/m0/s1	GFXYTQPNNXGICT-YFKPBYRVSA-N	145.074	145.156	Solid	0	0	-2.9	49.4 g/L	2.25	9.33	80.39	34.96	14.58	5	4	2	0	Yes	expected		Organic compounds => Organic acids and derivatives => Carboxylic acids and derivatives => Amino acids, peptides, and analogues => L-alpha-amino acids => SUBSTITUENTS [Aldehyde_|_Aliphatic acyclic compound_|_Alpha-hydrogen aldehyde_|_Amine_|_Amino acid_|_Am				HMDBP00293_|_HMDBP00852_|_HMDBP08966		(s)-2-amino-6-oxohexanoate is part of the Amino-acid degradation, Lysine degradation, Amine and polyamine biosynthesis, Glycolysis / Gluconeogenesis, Ascorbate and aldarate metabolism, Fatty acid metabolism, Glycine, serine and threonine metabolism, Valine	basal medium_Rotenone_8h_1_67	7.43201e+07	basal medium_Rotenone_8h_1	1
ion_251	[M-H]	none	(S)-2-amino-6-oxohexanoate	Isobutyrylglycine	Rosiglitazone	basal medium	8h	C6H11NO3	7.82009	144.066	HMDB0059595	0	-1	-1	A	144.067	-0.000709602	-4.92552	2	0.753741	-0.4061	1	7.43201e+07	7.94912e+07	0.192573	0	100	(2S)-2-amino-6-oxohexanoic acid	HMDB59595	cpd:C04076	160603		17917							141126				57992			N[C@@H](CCCC=O)C(O)=O	InChI=1S/C6H11NO3/c7-5(6(9)10)3-1-2-4-8/h4-5H,1-3,7H2,(H,9,10)/t5-/m0/s1	GFXYTQPNNXGICT-YFKPBYRVSA-N	145.074	145.156	Solid	0	0	-2.9	49.4 g/L	2.25	9.33	80.39	34.96	14.58	5	4	2	0	Yes	expected		Organic compounds => Organic acids and derivatives => Carboxylic acids and derivatives => Amino acids, peptides, and analogues => L-alpha-amino acids => SUBSTITUENTS [Aldehyde_|_Aliphatic acyclic compound_|_Alpha-hydrogen aldehyde_|_Amine_|_Amino acid_|_Am				HMDBP00293_|_HMDBP00852_|_HMDBP08966		(s)-2-amino-6-oxohexanoate is part of the Amino-acid degradation, Lysine degradation, Amine and polyamine biosynthesis, Glycolysis / Gluconeogenesis, Ascorbate and aldarate metabolism, Fatty acid metabolism, Glycine, serine and threonine metabolism, Valine	basal medium_Rosiglitazone_8h_2_59	7.43201e+07	basal medium_Rosiglitazone_8h_2	2
ion_251	[M-H]	none	(S)-2-amino-6-oxohexanoate	Isobutyrylglycine	Ctrl	basal medium	8h	C6H11NO3	7.86801	144.066	HMDB0059595	0	-1	-1	A	144.067	-0.000709602	-4.92552	2	0.753741	-0.4061	1	7.43201e+07	7.94912e+07	0.192573	0	100	(2S)-2-amino-6-oxohexanoic acid	HMDB59595	cpd:C04076	160603		17917							141126				57992			N[C@@H](CCCC=O)C(O)=O	InChI=1S/C6H11NO3/c7-5(6(9)10)3-1-2-4-8/h4-5H,1-3,7H2,(H,9,10)/t5-/m0/s1	GFXYTQPNNXGICT-YFKPBYRVSA-N	145.074	145.156	Solid	0	0	-2.9	49.4 g/L	2.25	9.33	80.39	34.96	14.58	5	4	2	0	Yes	expected		Organic compounds => Organic acids and derivatives => Carboxylic acids and derivatives => Amino acids, peptides, and analogues => L-alpha-amino acids => SUBSTITUENTS [Aldehyde_|_Aliphatic acyclic compound_|_Alpha-hydrogen aldehyde_|_Amine_|_Amino acid_|_Am				HMDBP00293_|_HMDBP00852_|_HMDBP08966		(s)-2-amino-6-oxohexanoate is part of the Amino-acid degradation, Lysine degradation, Amine and polyamine biosynthesis, Glycolysis / Gluconeogenesis, Ascorbate and aldarate metabolism, Fatty acid metabolism, Glycine, serine and threonine metabolism, Valine	basal medium_Ctrl_8h_3_51	7.43201e+07	basal medium_Ctrl_8h_3	3
ion_251	[M-H]	none	(S)-2-amino-6-oxohexanoate	Isobutyrylglycine	Troglitazone	basal medium	8h	C6H11NO3	7.81662	144.066	HMDB0059595	0	-1	-1	A	144.067	-0.000709602	-4.92552	2	0.753741	-0.4061	1	7.43201e+07	7.94912e+07	0.192573	0	100	(2S)-2-amino-6-oxohexanoic acid	HMDB59595	cpd:C04076	160603		17917							141126				57992			N[C@@H](CCCC=O)C(O)=O	InChI=1S/C6H11NO3/c7-5(6(9)10)3-1-2-4-8/h4-5H,1-3,7H2,(H,9,10)/t5-/m0/s1	GFXYTQPNNXGICT-YFKPBYRVSA-N	145.074	145.156	Solid	0	0	-2.9	49.4 g/L	2.25	9.33	80.39	34.96	14.58	5	4	2	0	Yes	expected		Organic compounds => Organic acids and derivatives => Carboxylic acids and derivatives => Amino acids, peptides, and analogues => L-alpha-amino acids => SUBSTITUENTS [Aldehyde_|_Aliphatic acyclic compound_|_Alpha-hydrogen aldehyde_|_Amine_|_Amino acid_|_Am				HMDBP00293_|_HMDBP00852_|_HMDBP08966		(s)-2-amino-6-oxohexanoate is part of the Amino-acid degradation, Lysine degradation, Amine and polyamine biosynthesis, Glycolysis / Gluconeogenesis, Ascorbate and aldarate metabolism, Fatty acid metabolism, Glycine, serine and threonine metabolism, Valine	basal medium_Troglitazone_8h_3_54	7.43201e+07	basal medium_Troglitazone_8h_3	3
ion_251	[M-H]	none	(S)-2-amino-6-oxohexanoate	Isobutyrylglycine	Benzbromarone	basal medium	8h	C6H11NO3	7.90672	144.066	HMDB0059595	0	-1	-1	A	144.067	-0.000709602	-4.92552	2	0.753741	-0.4061	1	7.43201e+07	7.94912e+07	0.192573	0	100	(2S)-2-amino-6-oxohexanoic acid	HMDB59595	cpd:C04076	160603		17917							141126				57992			N[C@@H](CCCC=O)C(O)=O	InChI=1S/C6H11NO3/c7-5(6(9)10)3-1-2-4-8/h4-5H,1-3,7H2,(H,9,10)/t5-/m0/s1	GFXYTQPNNXGICT-YFKPBYRVSA-N	145.074	145.156	Solid	0	0	-2.9	49.4 g/L	2.25	9.33	80.39	34.96	14.58	5	4	2	0	Yes	expected		Organic compounds => Organic acids and derivatives => Carboxylic acids and derivatives => Amino acids, peptides, and analogues => L-alpha-amino acids => SUBSTITUENTS [Aldehyde_|_Aliphatic acyclic compound_|_Alpha-hydrogen aldehyde_|_Amine_|_Amino acid_|_Am				HMDBP00293_|_HMDBP00852_|_HMDBP08966		(s)-2-amino-6-oxohexanoate is part of the Amino-acid degradation, Lysine degradation, Amine and polyamine biosynthesis, Glycolysis / Gluconeogenesis, Ascorbate and aldarate metabolism, Fatty acid metabolism, Glycine, serine and threonine metabolism, Valine	basal medium_Benzbromarone_8h_1_55	7.43201e+07	basal medium_Benzbromarone_8h_1	1
ion_251	[M-H]	none	(S)-2-amino-6-oxohexanoate	Isobutyrylglycine	Amiodarone	basal medium	8h	C6H11NO3	7.87082	144.066	HMDB0059595	0	-1	-1	A	144.067	-0.000709602	-4.92552	2	0.753741	-0.4061	1	7.43201e+07	7.94912e+07	0.192573	0	100	(2S)-2-amino-6-oxohexanoic acid	HMDB59595	cpd:C04076	160603		17917							141126				57992			N[C@@H](CCCC=O)C(O)=O	InChI=1S/C6H11NO3/c7-5(6(9)10)3-1-2-4-8/h4-5H,1-3,7H2,(H,9,10)/t5-/m0/s1	GFXYTQPNNXGICT-YFKPBYRVSA-N	145.074	145.156	Solid	0	0	-2.9	49.4 g/L	2.25	9.33	80.39	34.96	14.58	5	4	2	0	Yes	expected		Organic compounds => Organic acids and derivatives => Carboxylic acids and derivatives => Amino acids, peptides, and analogues => L-alpha-amino acids => SUBSTITUENTS [Aldehyde_|_Aliphatic acyclic compound_|_Alpha-hydrogen aldehyde_|_Amine_|_Amino acid_|_Am				HMDBP00293_|_HMDBP00852_|_HMDBP08966		(s)-2-amino-6-oxohexanoate is part of the Amino-acid degradation, Lysine degradation, Amine and polyamine biosynthesis, Glycolysis / Gluconeogenesis, Ascorbate and aldarate metabolism, Fatty acid metabolism, Glycine, serine and threonine metabolism, Valine	basal medium_Amiodarone_8h_2_65	7.43201e+07	basal medium_Amiodarone_8h_2	2
ion_251	[M-H]	none	(S)-2-amino-6-oxohexanoate	Isobutyrylglycine	Rosiglitazone	basal medium	8h	C6H11NO3	7.9623	144.066	HMDB0059595	0	-1	-1	A	144.067	-0.000709602	-4.92552	2	0.753741	-0.4061	1	7.43201e+07	7.94912e+07	0.192573	0	100	(2S)-2-amino-6-oxohexanoic acid	HMDB59595	cpd:C04076	160603		17917							141126				57992			N[C@@H](CCCC=O)C(O)=O	InChI=1S/C6H11NO3/c7-5(6(9)10)3-1-2-4-8/h4-5H,1-3,7H2,(H,9,10)/t5-/m0/s1	GFXYTQPNNXGICT-YFKPBYRVSA-N	145.074	145.156	Solid	0	0	-2.9	49.4 g/L	2.25	9.33	80.39	34.96	14.58	5	4	2	0	Yes	expected		Organic compounds => Organic acids and derivatives => Carboxylic acids and derivatives => Amino acids, peptides, and analogues => L-alpha-amino acids => SUBSTITUENTS [Aldehyde_|_Aliphatic acyclic compound_|_Alpha-hydrogen aldehyde_|_Amine_|_Amino acid_|_Am				HMDBP00293_|_HMDBP00852_|_HMDBP08966		(s)-2-amino-6-oxohexanoate is part of the Amino-acid degradation, Lysine degradation, Amine and polyamine biosynthesis, Glycolysis / Gluconeogenesis, Ascorbate and aldarate metabolism, Fatty acid metabolism, Glycine, serine and threonine metabolism, Valine	basal medium_Rosiglitazone_8h_1_58	7.43201e+07	basal medium_Rosiglitazone_8h_1	1
ion_251	[M-H]	none	(S)-2-amino-6-oxohexanoate	Isobutyrylglycine	Benzbromarone	basal medium	8h	C6H11NO3	7.93074	144.066	HMDB0059595	0	-1	-1	A	144.067	-0.000709602	-4.92552	2	0.753741	-0.4061	1	7.43201e+07	7.94912e+07	0.192573	0	100	(2S)-2-amino-6-oxohexanoic acid	HMDB59595	cpd:C04076	160603		17917							141126				57992			N[C@@H](CCCC=O)C(O)=O	InChI=1S/C6H11NO3/c7-5(6(9)10)3-1-2-4-8/h4-5H,1-3,7H2,(H,9,10)/t5-/m0/s1	GFXYTQPNNXGICT-YFKPBYRVSA-N	145.074	145.156	Solid	0	0	-2.9	49.4 g/L	2.25	9.33	80.39	34.96	14.58	5	4	2	0	Yes	expected		Organic compounds => Organic acids and derivatives => Carboxylic acids and derivatives => Amino acids, peptides, and analogues => L-alpha-amino acids => SUBSTITUENTS [Aldehyde_|_Aliphatic acyclic compound_|_Alpha-hydrogen aldehyde_|_Amine_|_Amino acid_|_Am				HMDBP00293_|_HMDBP00852_|_HMDBP08966		(s)-2-amino-6-oxohexanoate is part of the Amino-acid degradation, Lysine degradation, Amine and polyamine biosynthesis, Glycolysis / Gluconeogenesis, Ascorbate and aldarate metabolism, Fatty acid metabolism, Glycine, serine and threonine metabolism, Valine	basal medium_Benzbromarone_8h_2_56	7.43201e+07	basal medium_Benzbromarone_8h_2	2
ion_251	[M-H]	none	(S)-2-amino-6-oxohexanoate	Isobutyrylglycine	Antimycin A	basal medium	8h	C6H11NO3	7.80388	144.066	HMDB0059595	0	-1	-1	A	144.067	-0.000709602	-4.92552	2	0.753741	-0.4061	1	7.43201e+07	7.94912e+07	0.192573	0	100	(2S)-2-amino-6-oxohexanoic acid	HMDB59595	cpd:C04076	160603		17917							141126				57992			N[C@@H](CCCC=O)C(O)=O	InChI=1S/C6H11NO3/c7-5(6(9)10)3-1-2-4-8/h4-5H,1-3,7H2,(H,9,10)/t5-/m0/s1	GFXYTQPNNXGICT-YFKPBYRVSA-N	145.074	145.156	Solid	0	0	-2.9	49.4 g/L	2.25	9.33	80.39	34.96	14.58	5	4	2	0	Yes	expected		Organic compounds => Organic acids and derivatives => Carboxylic acids and derivatives => Amino acids, peptides, and analogues => L-alpha-amino acids => SUBSTITUENTS [Aldehyde_|_Aliphatic acyclic compound_|_Alpha-hydrogen aldehyde_|_Amine_|_Amino acid_|_Am				HMDBP00293_|_HMDBP00852_|_HMDBP08966		(s)-2-amino-6-oxohexanoate is part of the Amino-acid degradation, Lysine degradation, Amine and polyamine biosynthesis, Glycolysis / Gluconeogenesis, Ascorbate and aldarate metabolism, Fatty acid metabolism, Glycine, serine and threonine metabolism, Valine	basal medium_Antimycin A_8h_3_72	7.43201e+07	basal medium_Antimycin A_8h_3	3
ion_251	[M-H]	none	(S)-2-amino-6-oxohexanoate	Isobutyrylglycine	Troglitazone	basal medium	8h	C6H11NO3	7.83685	144.066	HMDB0059595	0	-1	-1	A	144.067	-0.000709602	-4.92552	2	0.753741	-0.4061	1	7.43201e+07	7.94912e+07	0.192573	0	100	(2S)-2-amino-6-oxohexanoic acid	HMDB59595	cpd:C04076	160603		17917							141126				57992			N[C@@H](CCCC=O)C(O)=O	InChI=1S/C6H11NO3/c7-5(6(9)10)3-1-2-4-8/h4-5H,1-3,7H2,(H,9,10)/t5-/m0/s1	GFXYTQPNNXGICT-YFKPBYRVSA-N	145.074	145.156	Solid	0	0	-2.9	49.4 g/L	2.25	9.33	80.39	34.96	14.58	5	4	2	0	Yes	expected		Organic compounds => Organic acids and derivatives => Carboxylic acids and derivatives => Amino acids, peptides, and analogues => L-alpha-amino acids => SUBSTITUENTS [Aldehyde_|_Aliphatic acyclic compound_|_Alpha-hydrogen aldehyde_|_Amine_|_Amino acid_|_Am				HMDBP00293_|_HMDBP00852_|_HMDBP08966		(s)-2-amino-6-oxohexanoate is part of the Amino-acid degradation, Lysine degradation, Amine and polyamine biosynthesis, Glycolysis / Gluconeogenesis, Ascorbate and aldarate metabolism, Fatty acid metabolism, Glycine, serine and threonine metabolism, Valine	basal medium_Troglitazone_8h_1_52	7.43201e+07	basal medium_Troglitazone_8h_1	1
ion_251	[M-H]	none	(S)-2-amino-6-oxohexanoate	Isobutyrylglycine	Rosiglitazone	basal medium	8h	C6H11NO3	7.82155	144.066	HMDB0059595	0	-1	-1	A	144.067	-0.000709602	-4.92552	2	0.753741	-0.4061	1	7.43201e+07	7.94912e+07	0.192573	0	100	(2S)-2-amino-6-oxohexanoic acid	HMDB59595	cpd:C04076	160603		17917							141126				57992			N[C@@H](CCCC=O)C(O)=O	InChI=1S/C6H11NO3/c7-5(6(9)10)3-1-2-4-8/h4-5H,1-3,7H2,(H,9,10)/t5-/m0/s1	GFXYTQPNNXGICT-YFKPBYRVSA-N	145.074	145.156	Solid	0	0	-2.9	49.4 g/L	2.25	9.33	80.39	34.96	14.58	5	4	2	0	Yes	expected		Organic compounds => Organic acids and derivatives => Carboxylic acids and derivatives => Amino acids, peptides, and analogues => L-alpha-amino acids => SUBSTITUENTS [Aldehyde_|_Aliphatic acyclic compound_|_Alpha-hydrogen aldehyde_|_Amine_|_Amino acid_|_Am				HMDBP00293_|_HMDBP00852_|_HMDBP08966		(s)-2-amino-6-oxohexanoate is part of the Amino-acid degradation, Lysine degradation, Amine and polyamine biosynthesis, Glycolysis / Gluconeogenesis, Ascorbate and aldarate metabolism, Fatty acid metabolism, Glycine, serine and threonine metabolism, Valine	basal medium_Rosiglitazone_8h_3_60	7.43201e+07	basal medium_Rosiglitazone_8h_3	3
ion_251	[M-H]	none	(S)-2-amino-6-oxohexanoate	Isobutyrylglycine	Antimycin A	basal medium	8h	C6H11NO3	7.79698	144.066	HMDB0059595	0	-1	-1	A	144.067	-0.000709602	-4.92552	2	0.753741	-0.4061	1	7.43201e+07	7.94912e+07	0.192573	0	100	(2S)-2-amino-6-oxohexanoic acid	HMDB59595	cpd:C04076	160603		17917							141126				57992			N[C@@H](CCCC=O)C(O)=O	InChI=1S/C6H11NO3/c7-5(6(9)10)3-1-2-4-8/h4-5H,1-3,7H2,(H,9,10)/t5-/m0/s1	GFXYTQPNNXGICT-YFKPBYRVSA-N	145.074	145.156	Solid	0	0	-2.9	49.4 g/L	2.25	9.33	80.39	34.96	14.58	5	4	2	0	Yes	expected		Organic compounds => Organic acids and derivatives => Carboxylic acids and derivatives => Amino acids, peptides, and analogues => L-alpha-amino acids => SUBSTITUENTS [Aldehyde_|_Aliphatic acyclic compound_|_Alpha-hydrogen aldehyde_|_Amine_|_Amino acid_|_Am				HMDBP00293_|_HMDBP00852_|_HMDBP08966		(s)-2-amino-6-oxohexanoate is part of the Amino-acid degradation, Lysine degradation, Amine and polyamine biosynthesis, Glycolysis / Gluconeogenesis, Ascorbate and aldarate metabolism, Fatty acid metabolism, Glycine, serine and threonine metabolism, Valine	basal medium_Antimycin A_8h_1_70	7.43201e+07	basal medium_Antimycin A_8h_1	1
ion_251	[M-H]	none	(S)-2-amino-6-oxohexanoate	Isobutyrylglycine	Antimycin A	basal medium	8h	C6H11NO3	7.76384	144.066	HMDB0059595	0	-1	-1	A	144.067	-0.000709602	-4.92552	2	0.753741	-0.4061	1	7.43201e+07	7.94912e+07	0.192573	0	100	(2S)-2-amino-6-oxohexanoic acid	HMDB59595	cpd:C04076	160603		17917							141126				57992			N[C@@H](CCCC=O)C(O)=O	InChI=1S/C6H11NO3/c7-5(6(9)10)3-1-2-4-8/h4-5H,1-3,7H2,(H,9,10)/t5-/m0/s1	GFXYTQPNNXGICT-YFKPBYRVSA-N	145.074	145.156	Solid	0	0	-2.9	49.4 g/L	2.25	9.33	80.39	34.96	14.58	5	4	2	0	Yes	expected		Organic compounds => Organic acids and derivatives => Carboxylic acids and derivatives => Amino acids, peptides, and analogues => L-alpha-amino acids => SUBSTITUENTS [Aldehyde_|_Aliphatic acyclic compound_|_Alpha-hydrogen aldehyde_|_Amine_|_Amino acid_|_Am				HMDBP00293_|_HMDBP00852_|_HMDBP08966		(s)-2-amino-6-oxohexanoate is part of the Amino-acid degradation, Lysine degradation, Amine and polyamine biosynthesis, Glycolysis / Gluconeogenesis, Ascorbate and aldarate metabolism, Fatty acid metabolism, Glycine, serine and threonine metabolism, Valine	basal medium_Antimycin A_8h_2_71	7.43201e+07	basal medium_Antimycin A_8h_2	2
ion_251	[M-2H]	1x(12C->13C)	Hydroxylated N-acetyl desmethyl frovatriptan	Isobutyrylglycine	Ctrl	basal medium	8h	C15H19N3O3	7.84844	144.066	HMDB0061151	0	-2	-2	A	144.066	0.000185457	1.28731	2	37.7777	-0.4061	1	7.43201e+07	7.94912e+07	0.192573	0	100	3-acetamido-8-hydroxy-2,3,4,4a,9,9a-hexahydro-1H-carbazole-6-carboxamide	HMDB61151						DBMET00886									60286			CC(=O)NC1CCC2NC3=C(O)C=C(C=C3C2C1)C(N)=O	InChI=1S/C15H19N3O3/c1-7(19)17-9-2-3-12-10(6-9)11-4-8(15(16)21)5-13(20)14(11)18-12/h4-5,9-10,12,18,20H,2-3,6H2,1H3,(H2,16,21)(H,17,19)	CDCOGHQILPZANE-UHFFFAOYSA-N	289.143	289.33		0	0	-0.36	0.57 g/L	9.46	3.44	104.45	79.6	31.19	2	4	4	3	Yes	expected		Organic compounds => Organoheterocyclic compounds => Indoles and derivatives => Carbazoles => Carbazoles => SUBSTITUENTS [1-hydroxy-2-unsubstituted benzenoid_|_1-hydroxy-4-unsubstituted benzenoid_|_Acetamide_|_Amine_|_Amino acid or derivatives_|_Aralkylami	Cytoplasm	Blood_|_Urine	Kidney_|_Liver		na na [matrix: Blood; sex: na; age: na; ref: ]_|_na na [matrix: Urine; sex: na; age: na; ref: ]	Hydroxylated N-acetyl desmethyl frovatriptan is a metabolite of frovatriptan. Frovatriptan (trade name Frova) is a triptan drug developed by Vernalis for the treatment of migraine headaches and for short term prevention of menstrual migraine. The product i	basal medium_Ctrl_8h_2_50	7.43201e+07	basal medium_Ctrl_8h_2	2
ion_251	[M-2H]	1x(12C->13C)	Hydroxylated N-acetyl desmethyl frovatriptan	Isobutyrylglycine	Ctrl	basal medium	8h	C15H19N3O3	7.85622	144.066	HMDB0061151	0	-2	-2	A	144.066	0.000185457	1.28731	2	37.7777	-0.4061	1	7.43201e+07	7.94912e+07	0.192573	0	100	3-acetamido-8-hydroxy-2,3,4,4a,9,9a-hexahydro-1H-carbazole-6-carboxamide	HMDB61151						DBMET00886									60286			CC(=O)NC1CCC2NC3=C(O)C=C(C=C3C2C1)C(N)=O	InChI=1S/C15H19N3O3/c1-7(19)17-9-2-3-12-10(6-9)11-4-8(15(16)21)5-13(20)14(11)18-12/h4-5,9-10,12,18,20H,2-3,6H2,1H3,(H2,16,21)(H,17,19)	CDCOGHQILPZANE-UHFFFAOYSA-N	289.143	289.33		0	0	-0.36	0.57 g/L	9.46	3.44	104.45	79.6	31.19	2	4	4	3	Yes	expected		Organic compounds => Organoheterocyclic compounds => Indoles and derivatives => Carbazoles => Carbazoles => SUBSTITUENTS [1-hydroxy-2-unsubstituted benzenoid_|_1-hydroxy-4-unsubstituted benzenoid_|_Acetamide_|_Amine_|_Amino acid or derivatives_|_Aralkylami	Cytoplasm	Blood_|_Urine	Kidney_|_Liver		na na [matrix: Blood; sex: na; age: na; ref: ]_|_na na [matrix: Urine; sex: na; age: na; ref: ]	Hydroxylated N-acetyl desmethyl frovatriptan is a metabolite of frovatriptan. Frovatriptan (trade name Frova) is a triptan drug developed by Vernalis for the treatment of migraine headaches and for short term prevention of menstrual migraine. The product i	basal medium_Ctrl_8h_6_63	7.43201e+07	basal medium_Ctrl_8h_6	6
ion_251	[M-2H]	1x(12C->13C)	Hydroxylated N-acetyl desmethyl frovatriptan	Isobutyrylglycine	Ctrl	basal medium	8h	C15H19N3O3	7.87708	144.066	HMDB0061151	0	-2	-2	A	144.066	0.000185457	1.28731	2	37.7777	-0.4061	1	7.43201e+07	7.94912e+07	0.192573	0	100	3-acetamido-8-hydroxy-2,3,4,4a,9,9a-hexahydro-1H-carbazole-6-carboxamide	HMDB61151						DBMET00886									60286			CC(=O)NC1CCC2NC3=C(O)C=C(C=C3C2C1)C(N)=O	InChI=1S/C15H19N3O3/c1-7(19)17-9-2-3-12-10(6-9)11-4-8(15(16)21)5-13(20)14(11)18-12/h4-5,9-10,12,18,20H,2-3,6H2,1H3,(H2,16,21)(H,17,19)	CDCOGHQILPZANE-UHFFFAOYSA-N	289.143	289.33		0	0	-0.36	0.57 g/L	9.46	3.44	104.45	79.6	31.19	2	4	4	3	Yes	expected		Organic compounds => Organoheterocyclic compounds => Indoles and derivatives => Carbazoles => Carbazoles => SUBSTITUENTS [1-hydroxy-2-unsubstituted benzenoid_|_1-hydroxy-4-unsubstituted benzenoid_|_Acetamide_|_Amine_|_Amino acid or derivatives_|_Aralkylami	Cytoplasm	Blood_|_Urine	Kidney_|_Liver		na na [matrix: Blood; sex: na; age: na; ref: ]_|_na na [matrix: Urine; sex: na; age: na; ref: ]	Hydroxylated N-acetyl desmethyl frovatriptan is a metabolite of frovatriptan. Frovatriptan (trade name Frova) is a triptan drug developed by Vernalis for the treatment of migraine headaches and for short term prevention of menstrual migraine. The product i	basal medium_Ctrl_8h_5_62	7.43201e+07	basal medium_Ctrl_8h_5	5
ion_251	[M-2H]	1x(12C->13C)	Hydroxylated N-acetyl desmethyl frovatriptan	Isobutyrylglycine	Ctrl	basal medium	8h	C15H19N3O3	7.8386	144.066	HMDB0061151	0	-2	-2	A	144.066	0.000185457	1.28731	2	37.7777	-0.4061	1	7.43201e+07	7.94912e+07	0.192573	0	100	3-acetamido-8-hydroxy-2,3,4,4a,9,9a-hexahydro-1H-carbazole-6-carboxamide	HMDB61151						DBMET00886									60286			CC(=O)NC1CCC2NC3=C(O)C=C(C=C3C2C1)C(N)=O	InChI=1S/C15H19N3O3/c1-7(19)17-9-2-3-12-10(6-9)11-4-8(15(16)21)5-13(20)14(11)18-12/h4-5,9-10,12,18,20H,2-3,6H2,1H3,(H2,16,21)(H,17,19)	CDCOGHQILPZANE-UHFFFAOYSA-N	289.143	289.33		0	0	-0.36	0.57 g/L	9.46	3.44	104.45	79.6	31.19	2	4	4	3	Yes	expected		Organic compounds => Organoheterocyclic compounds => Indoles and derivatives => Carbazoles => Carbazoles => SUBSTITUENTS [1-hydroxy-2-unsubstituted benzenoid_|_1-hydroxy-4-unsubstituted benzenoid_|_Acetamide_|_Amine_|_Amino acid or derivatives_|_Aralkylami	Cytoplasm	Blood_|_Urine	Kidney_|_Liver		na na [matrix: Blood; sex: na; age: na; ref: ]_|_na na [matrix: Urine; sex: na; age: na; ref: ]	Hydroxylated N-acetyl desmethyl frovatriptan is a metabolite of frovatriptan. Frovatriptan (trade name Frova) is a triptan drug developed by Vernalis for the treatment of migraine headaches and for short term prevention of menstrual migraine. The product i	basal medium_Ctrl_8h_1_49	7.43201e+07	basal medium_Ctrl_8h_1	1
ion_251	[M-2H]	1x(12C->13C)	Hydroxylated N-acetyl desmethyl frovatriptan	Isobutyrylglycine	Amiodarone	basal medium	8h	C15H19N3O3	7.85829	144.066	HMDB0061151	0	-2	-2	A	144.066	0.000185457	1.28731	2	37.7777	-0.4061	1	7.43201e+07	7.94912e+07	0.192573	0	100	3-acetamido-8-hydroxy-2,3,4,4a,9,9a-hexahydro-1H-carbazole-6-carboxamide	HMDB61151						DBMET00886									60286			CC(=O)NC1CCC2NC3=C(O)C=C(C=C3C2C1)C(N)=O	InChI=1S/C15H19N3O3/c1-7(19)17-9-2-3-12-10(6-9)11-4-8(15(16)21)5-13(20)14(11)18-12/h4-5,9-10,12,18,20H,2-3,6H2,1H3,(H2,16,21)(H,17,19)	CDCOGHQILPZANE-UHFFFAOYSA-N	289.143	289.33		0	0	-0.36	0.57 g/L	9.46	3.44	104.45	79.6	31.19	2	4	4	3	Yes	expected		Organic compounds => Organoheterocyclic compounds => Indoles and derivatives => Carbazoles => Carbazoles => SUBSTITUENTS [1-hydroxy-2-unsubstituted benzenoid_|_1-hydroxy-4-unsubstituted benzenoid_|_Acetamide_|_Amine_|_Amino acid or derivatives_|_Aralkylami	Cytoplasm	Blood_|_Urine	Kidney_|_Liver		na na [matrix: Blood; sex: na; age: na; ref: ]_|_na na [matrix: Urine; sex: na; age: na; ref: ]	Hydroxylated N-acetyl desmethyl frovatriptan is a metabolite of frovatriptan. Frovatriptan (trade name Frova) is a triptan drug developed by Vernalis for the treatment of migraine headaches and for short term prevention of menstrual migraine. The product i	basal medium_Amiodarone_8h_3_66	7.43201e+07	basal medium_Amiodarone_8h_3	3
ion_251	[M-2H]	1x(12C->13C)	Hydroxylated N-acetyl desmethyl frovatriptan	Isobutyrylglycine	Benzbromarone	basal medium	8h	C15H19N3O3	7.91749	144.066	HMDB0061151	0	-2	-2	A	144.066	0.000185457	1.28731	2	37.7777	-0.4061	1	7.43201e+07	7.94912e+07	0.192573	0	100	3-acetamido-8-hydroxy-2,3,4,4a,9,9a-hexahydro-1H-carbazole-6-carboxamide	HMDB61151						DBMET00886									60286			CC(=O)NC1CCC2NC3=C(O)C=C(C=C3C2C1)C(N)=O	InChI=1S/C15H19N3O3/c1-7(19)17-9-2-3-12-10(6-9)11-4-8(15(16)21)5-13(20)14(11)18-12/h4-5,9-10,12,18,20H,2-3,6H2,1H3,(H2,16,21)(H,17,19)	CDCOGHQILPZANE-UHFFFAOYSA-N	289.143	289.33		0	0	-0.36	0.57 g/L	9.46	3.44	104.45	79.6	31.19	2	4	4	3	Yes	expected		Organic compounds => Organoheterocyclic compounds => Indoles and derivatives => Carbazoles => Carbazoles => SUBSTITUENTS [1-hydroxy-2-unsubstituted benzenoid_|_1-hydroxy-4-unsubstituted benzenoid_|_Acetamide_|_Amine_|_Amino acid or derivatives_|_Aralkylami	Cytoplasm	Blood_|_Urine	Kidney_|_Liver		na na [matrix: Blood; sex: na; age: na; ref: ]_|_na na [matrix: Urine; sex: na; age: na; ref: ]	Hydroxylated N-acetyl desmethyl frovatriptan is a metabolite of frovatriptan. Frovatriptan (trade name Frova) is a triptan drug developed by Vernalis for the treatment of migraine headaches and for short term prevention of menstrual migraine. The product i	basal medium_Benzbromarone_8h_3_57	7.43201e+07	basal medium_Benzbromarone_8h_3	3
ion_251	[M-2H]	1x(12C->13C)	Hydroxylated N-acetyl desmethyl frovatriptan	Isobutyrylglycine	Troglitazone	basal medium	8h	C15H19N3O3	7.81916	144.066	HMDB0061151	0	-2	-2	A	144.066	0.000185457	1.28731	2	37.7777	-0.4061	1	7.43201e+07	7.94912e+07	0.192573	0	100	3-acetamido-8-hydroxy-2,3,4,4a,9,9a-hexahydro-1H-carbazole-6-carboxamide	HMDB61151						DBMET00886									60286			CC(=O)NC1CCC2NC3=C(O)C=C(C=C3C2C1)C(N)=O	InChI=1S/C15H19N3O3/c1-7(19)17-9-2-3-12-10(6-9)11-4-8(15(16)21)5-13(20)14(11)18-12/h4-5,9-10,12,18,20H,2-3,6H2,1H3,(H2,16,21)(H,17,19)	CDCOGHQILPZANE-UHFFFAOYSA-N	289.143	289.33		0	0	-0.36	0.57 g/L	9.46	3.44	104.45	79.6	31.19	2	4	4	3	Yes	expected		Organic compounds => Organoheterocyclic compounds => Indoles and derivatives => Carbazoles => Carbazoles => SUBSTITUENTS [1-hydroxy-2-unsubstituted benzenoid_|_1-hydroxy-4-unsubstituted benzenoid_|_Acetamide_|_Amine_|_Amino acid or derivatives_|_Aralkylami	Cytoplasm	Blood_|_Urine	Kidney_|_Liver		na na [matrix: Blood; sex: na; age: na; ref: ]_|_na na [matrix: Urine; sex: na; age: na; ref: ]	Hydroxylated N-acetyl desmethyl frovatriptan is a metabolite of frovatriptan. Frovatriptan (trade name Frova) is a triptan drug developed by Vernalis for the treatment of migraine headaches and for short term prevention of menstrual migraine. The product i	basal medium_Troglitazone_8h_2_53	7.43201e+07	basal medium_Troglitazone_8h_2	2
ion_251	[M-2H]	1x(12C->13C)	Hydroxylated N-acetyl desmethyl frovatriptan	Isobutyrylglycine	Amiodarone	basal medium	8h	C15H19N3O3	7.87619	144.066	HMDB0061151	0	-2	-2	A	144.066	0.000185457	1.28731	2	37.7777	-0.4061	1	7.43201e+07	7.94912e+07	0.192573	0	100	3-acetamido-8-hydroxy-2,3,4,4a,9,9a-hexahydro-1H-carbazole-6-carboxamide	HMDB61151						DBMET00886									60286			CC(=O)NC1CCC2NC3=C(O)C=C(C=C3C2C1)C(N)=O	InChI=1S/C15H19N3O3/c1-7(19)17-9-2-3-12-10(6-9)11-4-8(15(16)21)5-13(20)14(11)18-12/h4-5,9-10,12,18,20H,2-3,6H2,1H3,(H2,16,21)(H,17,19)	CDCOGHQILPZANE-UHFFFAOYSA-N	289.143	289.33		0	0	-0.36	0.57 g/L	9.46	3.44	104.45	79.6	31.19	2	4	4	3	Yes	expected		Organic compounds => Organoheterocyclic compounds => Indoles and derivatives => Carbazoles => Carbazoles => SUBSTITUENTS [1-hydroxy-2-unsubstituted benzenoid_|_1-hydroxy-4-unsubstituted benzenoid_|_Acetamide_|_Amine_|_Amino acid or derivatives_|_Aralkylami	Cytoplasm	Blood_|_Urine	Kidney_|_Liver		na na [matrix: Blood; sex: na; age: na; ref: ]_|_na na [matrix: Urine; sex: na; age: na; ref: ]	Hydroxylated N-acetyl desmethyl frovatriptan is a metabolite of frovatriptan. Frovatriptan (trade name Frova) is a triptan drug developed by Vernalis for the treatment of migraine headaches and for short term prevention of menstrual migraine. The product i	basal medium_Amiodarone_8h_1_64	7.43201e+07	basal medium_Amiodarone_8h_1	1
ion_251	[M-2H]	1x(12C->13C)	Hydroxylated N-acetyl desmethyl frovatriptan	Isobutyrylglycine	Ctrl	basal medium	8h	C15H19N3O3	7.89341	144.066	HMDB0061151	0	-2	-2	A	144.066	0.000185457	1.28731	2	37.7777	-0.4061	1	7.43201e+07	7.94912e+07	0.192573	0	100	3-acetamido-8-hydroxy-2,3,4,4a,9,9a-hexahydro-1H-carbazole-6-carboxamide	HMDB61151						DBMET00886									60286			CC(=O)NC1CCC2NC3=C(O)C=C(C=C3C2C1)C(N)=O	InChI=1S/C15H19N3O3/c1-7(19)17-9-2-3-12-10(6-9)11-4-8(15(16)21)5-13(20)14(11)18-12/h4-5,9-10,12,18,20H,2-3,6H2,1H3,(H2,16,21)(H,17,19)	CDCOGHQILPZANE-UHFFFAOYSA-N	289.143	289.33		0	0	-0.36	0.57 g/L	9.46	3.44	104.45	79.6	31.19	2	4	4	3	Yes	expected		Organic compounds => Organoheterocyclic compounds => Indoles and derivatives => Carbazoles => Carbazoles => SUBSTITUENTS [1-hydroxy-2-unsubstituted benzenoid_|_1-hydroxy-4-unsubstituted benzenoid_|_Acetamide_|_Amine_|_Amino acid or derivatives_|_Aralkylami	Cytoplasm	Blood_|_Urine	Kidney_|_Liver		na na [matrix: Blood; sex: na; age: na; ref: ]_|_na na [matrix: Urine; sex: na; age: na; ref: ]	Hydroxylated N-acetyl desmethyl frovatriptan is a metabolite of frovatriptan. Frovatriptan (trade name Frova) is a triptan drug developed by Vernalis for the treatment of migraine headaches and for short term prevention of menstrual migraine. The product i	basal medium_Ctrl_8h_4_61	7.43201e+07	basal medium_Ctrl_8h_4	4
ion_251	[M-2H]	1x(12C->13C)	Hydroxylated N-acetyl desmethyl frovatriptan	Isobutyrylglycine	Rotenone	basal medium	8h	C15H19N3O3	7.90428	144.066	HMDB0061151	0	-2	-2	A	144.066	0.000185457	1.28731	2	37.7777	-0.4061	1	7.43201e+07	7.94912e+07	0.192573	0	100	3-acetamido-8-hydroxy-2,3,4,4a,9,9a-hexahydro-1H-carbazole-6-carboxamide	HMDB61151						DBMET00886									60286			CC(=O)NC1CCC2NC3=C(O)C=C(C=C3C2C1)C(N)=O	InChI=1S/C15H19N3O3/c1-7(19)17-9-2-3-12-10(6-9)11-4-8(15(16)21)5-13(20)14(11)18-12/h4-5,9-10,12,18,20H,2-3,6H2,1H3,(H2,16,21)(H,17,19)	CDCOGHQILPZANE-UHFFFAOYSA-N	289.143	289.33		0	0	-0.36	0.57 g/L	9.46	3.44	104.45	79.6	31.19	2	4	4	3	Yes	expected		Organic compounds => Organoheterocyclic compounds => Indoles and derivatives => Carbazoles => Carbazoles => SUBSTITUENTS [1-hydroxy-2-unsubstituted benzenoid_|_1-hydroxy-4-unsubstituted benzenoid_|_Acetamide_|_Amine_|_Amino acid or derivatives_|_Aralkylami	Cytoplasm	Blood_|_Urine	Kidney_|_Liver		na na [matrix: Blood; sex: na; age: na; ref: ]_|_na na [matrix: Urine; sex: na; age: na; ref: ]	Hydroxylated N-acetyl desmethyl frovatriptan is a metabolite of frovatriptan. Frovatriptan (trade name Frova) is a triptan drug developed by Vernalis for the treatment of migraine headaches and for short term prevention of menstrual migraine. The product i	basal medium_Rotenone_8h_3_69	7.43201e+07	basal medium_Rotenone_8h_3	3
ion_251	[M-2H]	1x(12C->13C)	Hydroxylated N-acetyl desmethyl frovatriptan	Isobutyrylglycine	Rotenone	basal medium	8h	C15H19N3O3	7.79129	144.066	HMDB0061151	0	-2	-2	A	144.066	0.000185457	1.28731	2	37.7777	-0.4061	1	7.43201e+07	7.94912e+07	0.192573	0	100	3-acetamido-8-hydroxy-2,3,4,4a,9,9a-hexahydro-1H-carbazole-6-carboxamide	HMDB61151						DBMET00886									60286			CC(=O)NC1CCC2NC3=C(O)C=C(C=C3C2C1)C(N)=O	InChI=1S/C15H19N3O3/c1-7(19)17-9-2-3-12-10(6-9)11-4-8(15(16)21)5-13(20)14(11)18-12/h4-5,9-10,12,18,20H,2-3,6H2,1H3,(H2,16,21)(H,17,19)	CDCOGHQILPZANE-UHFFFAOYSA-N	289.143	289.33		0	0	-0.36	0.57 g/L	9.46	3.44	104.45	79.6	31.19	2	4	4	3	Yes	expected		Organic compounds => Organoheterocyclic compounds => Indoles and derivatives => Carbazoles => Carbazoles => SUBSTITUENTS [1-hydroxy-2-unsubstituted benzenoid_|_1-hydroxy-4-unsubstituted benzenoid_|_Acetamide_|_Amine_|_Amino acid or derivatives_|_Aralkylami	Cytoplasm	Blood_|_Urine	Kidney_|_Liver		na na [matrix: Blood; sex: na; age: na; ref: ]_|_na na [matrix: Urine; sex: na; age: na; ref: ]	Hydroxylated N-acetyl desmethyl frovatriptan is a metabolite of frovatriptan. Frovatriptan (trade name Frova) is a triptan drug developed by Vernalis for the treatment of migraine headaches and for short term prevention of menstrual migraine. The product i	basal medium_Rotenone_8h_2_68	7.43201e+07	basal medium_Rotenone_8h_2	2
ion_251	[M-2H]	1x(12C->13C)	Hydroxylated N-acetyl desmethyl frovatriptan	Isobutyrylglycine	Rotenone	basal medium	8h	C15H19N3O3	7.78973	144.066	HMDB0061151	0	-2	-2	A	144.066	0.000185457	1.28731	2	37.7777	-0.4061	1	7.43201e+07	7.94912e+07	0.192573	0	100	3-acetamido-8-hydroxy-2,3,4,4a,9,9a-hexahydro-1H-carbazole-6-carboxamide	HMDB61151						DBMET00886									60286			CC(=O)NC1CCC2NC3=C(O)C=C(C=C3C2C1)C(N)=O	InChI=1S/C15H19N3O3/c1-7(19)17-9-2-3-12-10(6-9)11-4-8(15(16)21)5-13(20)14(11)18-12/h4-5,9-10,12,18,20H,2-3,6H2,1H3,(H2,16,21)(H,17,19)	CDCOGHQILPZANE-UHFFFAOYSA-N	289.143	289.33		0	0	-0.36	0.57 g/L	9.46	3.44	104.45	79.6	31.19	2	4	4	3	Yes	expected		Organic compounds => Organoheterocyclic compounds => Indoles and derivatives => Carbazoles => Carbazoles => SUBSTITUENTS [1-hydroxy-2-unsubstituted benzenoid_|_1-hydroxy-4-unsubstituted benzenoid_|_Acetamide_|_Amine_|_Amino acid or derivatives_|_Aralkylami	Cytoplasm	Blood_|_Urine	Kidney_|_Liver		na na [matrix: Blood; sex: na; age: na; ref: ]_|_na na [matrix: Urine; sex: na; age: na; ref: ]	Hydroxylated N-acetyl desmethyl frovatriptan is a metabolite of frovatriptan. Frovatriptan (trade name Frova) is a triptan drug developed by Vernalis for the treatment of migraine headaches and for short term prevention of menstrual migraine. The product i	basal medium_Rotenone_8h_1_67	7.43201e+07	basal medium_Rotenone_8h_1	1
ion_251	[M-2H]	1x(12C->13C)	Hydroxylated N-acetyl desmethyl frovatriptan	Isobutyrylglycine	Rosiglitazone	basal medium	8h	C15H19N3O3	7.82009	144.066	HMDB0061151	0	-2	-2	A	144.066	0.000185457	1.28731	2	37.7777	-0.4061	1	7.43201e+07	7.94912e+07	0.192573	0	100	3-acetamido-8-hydroxy-2,3,4,4a,9,9a-hexahydro-1H-carbazole-6-carboxamide	HMDB61151						DBMET00886									60286			CC(=O)NC1CCC2NC3=C(O)C=C(C=C3C2C1)C(N)=O	InChI=1S/C15H19N3O3/c1-7(19)17-9-2-3-12-10(6-9)11-4-8(15(16)21)5-13(20)14(11)18-12/h4-5,9-10,12,18,20H,2-3,6H2,1H3,(H2,16,21)(H,17,19)	CDCOGHQILPZANE-UHFFFAOYSA-N	289.143	289.33		0	0	-0.36	0.57 g/L	9.46	3.44	104.45	79.6	31.19	2	4	4	3	Yes	expected		Organic compounds => Organoheterocyclic compounds => Indoles and derivatives => Carbazoles => Carbazoles => SUBSTITUENTS [1-hydroxy-2-unsubstituted benzenoid_|_1-hydroxy-4-unsubstituted benzenoid_|_Acetamide_|_Amine_|_Amino acid or derivatives_|_Aralkylami	Cytoplasm	Blood_|_Urine	Kidney_|_Liver		na na [matrix: Blood; sex: na; age: na; ref: ]_|_na na [matrix: Urine; sex: na; age: na; ref: ]	Hydroxylated N-acetyl desmethyl frovatriptan is a metabolite of frovatriptan. Frovatriptan (trade name Frova) is a triptan drug developed by Vernalis for the treatment of migraine headaches and for short term prevention of menstrual migraine. The product i	basal medium_Rosiglitazone_8h_2_59	7.43201e+07	basal medium_Rosiglitazone_8h_2	2
ion_251	[M-2H]	1x(12C->13C)	Hydroxylated N-acetyl desmethyl frovatriptan	Isobutyrylglycine	Ctrl	basal medium	8h	C15H19N3O3	7.86801	144.066	HMDB0061151	0	-2	-2	A	144.066	0.000185457	1.28731	2	37.7777	-0.4061	1	7.43201e+07	7.94912e+07	0.192573	0	100	3-acetamido-8-hydroxy-2,3,4,4a,9,9a-hexahydro-1H-carbazole-6-carboxamide	HMDB61151						DBMET00886									60286			CC(=O)NC1CCC2NC3=C(O)C=C(C=C3C2C1)C(N)=O	InChI=1S/C15H19N3O3/c1-7(19)17-9-2-3-12-10(6-9)11-4-8(15(16)21)5-13(20)14(11)18-12/h4-5,9-10,12,18,20H,2-3,6H2,1H3,(H2,16,21)(H,17,19)	CDCOGHQILPZANE-UHFFFAOYSA-N	289.143	289.33		0	0	-0.36	0.57 g/L	9.46	3.44	104.45	79.6	31.19	2	4	4	3	Yes	expected		Organic compounds => Organoheterocyclic compounds => Indoles and derivatives => Carbazoles => Carbazoles => SUBSTITUENTS [1-hydroxy-2-unsubstituted benzenoid_|_1-hydroxy-4-unsubstituted benzenoid_|_Acetamide_|_Amine_|_Amino acid or derivatives_|_Aralkylami	Cytoplasm	Blood_|_Urine	Kidney_|_Liver		na na [matrix: Blood; sex: na; age: na; ref: ]_|_na na [matrix: Urine; sex: na; age: na; ref: ]	Hydroxylated N-acetyl desmethyl frovatriptan is a metabolite of frovatriptan. Frovatriptan (trade name Frova) is a triptan drug developed by Vernalis for the treatment of migraine headaches and for short term prevention of menstrual migraine. The product i	basal medium_Ctrl_8h_3_51	7.43201e+07	basal medium_Ctrl_8h_3	3
ion_251	[M-2H]	1x(12C->13C)	Hydroxylated N-acetyl desmethyl frovatriptan	Isobutyrylglycine	Troglitazone	basal medium	8h	C15H19N3O3	7.81662	144.066	HMDB0061151	0	-2	-2	A	144.066	0.000185457	1.28731	2	37.7777	-0.4061	1	7.43201e+07	7.94912e+07	0.192573	0	100	3-acetamido-8-hydroxy-2,3,4,4a,9,9a-hexahydro-1H-carbazole-6-carboxamide	HMDB61151						DBMET00886									60286			CC(=O)NC1CCC2NC3=C(O)C=C(C=C3C2C1)C(N)=O	InChI=1S/C15H19N3O3/c1-7(19)17-9-2-3-12-10(6-9)11-4-8(15(16)21)5-13(20)14(11)18-12/h4-5,9-10,12,18,20H,2-3,6H2,1H3,(H2,16,21)(H,17,19)	CDCOGHQILPZANE-UHFFFAOYSA-N	289.143	289.33		0	0	-0.36	0.57 g/L	9.46	3.44	104.45	79.6	31.19	2	4	4	3	Yes	expected		Organic compounds => Organoheterocyclic compounds => Indoles and derivatives => Carbazoles => Carbazoles => SUBSTITUENTS [1-hydroxy-2-unsubstituted benzenoid_|_1-hydroxy-4-unsubstituted benzenoid_|_Acetamide_|_Amine_|_Amino acid or derivatives_|_Aralkylami	Cytoplasm	Blood_|_Urine	Kidney_|_Liver		na na [matrix: Blood; sex: na; age: na; ref: ]_|_na na [matrix: Urine; sex: na; age: na; ref: ]	Hydroxylated N-acetyl desmethyl frovatriptan is a metabolite of frovatriptan. Frovatriptan (trade name Frova) is a triptan drug developed by Vernalis for the treatment of migraine headaches and for short term prevention of menstrual migraine. The product i	basal medium_Troglitazone_8h_3_54	7.43201e+07	basal medium_Troglitazone_8h_3	3
ion_251	[M-2H]	1x(12C->13C)	Hydroxylated N-acetyl desmethyl frovatriptan	Isobutyrylglycine	Benzbromarone	basal medium	8h	C15H19N3O3	7.90672	144.066	HMDB0061151	0	-2	-2	A	144.066	0.000185457	1.28731	2	37.7777	-0.4061	1	7.43201e+07	7.94912e+07	0.192573	0	100	3-acetamido-8-hydroxy-2,3,4,4a,9,9a-hexahydro-1H-carbazole-6-carboxamide	HMDB61151						DBMET00886									60286			CC(=O)NC1CCC2NC3=C(O)C=C(C=C3C2C1)C(N)=O	InChI=1S/C15H19N3O3/c1-7(19)17-9-2-3-12-10(6-9)11-4-8(15(16)21)5-13(20)14(11)18-12/h4-5,9-10,12,18,20H,2-3,6H2,1H3,(H2,16,21)(H,17,19)	CDCOGHQILPZANE-UHFFFAOYSA-N	289.143	289.33		0	0	-0.36	0.57 g/L	9.46	3.44	104.45	79.6	31.19	2	4	4	3	Yes	expected		Organic compounds => Organoheterocyclic compounds => Indoles and derivatives => Carbazoles => Carbazoles => SUBSTITUENTS [1-hydroxy-2-unsubstituted benzenoid_|_1-hydroxy-4-unsubstituted benzenoid_|_Acetamide_|_Amine_|_Amino acid or derivatives_|_Aralkylami	Cytoplasm	Blood_|_Urine	Kidney_|_Liver		na na [matrix: Blood; sex: na; age: na; ref: ]_|_na na [matrix: Urine; sex: na; age: na; ref: ]	Hydroxylated N-acetyl desmethyl frovatriptan is a metabolite of frovatriptan. Frovatriptan (trade name Frova) is a triptan drug developed by Vernalis for the treatment of migraine headaches and for short term prevention of menstrual migraine. The product i	basal medium_Benzbromarone_8h_1_55	7.43201e+07	basal medium_Benzbromarone_8h_1	1
ion_251	[M-2H]	1x(12C->13C)	Hydroxylated N-acetyl desmethyl frovatriptan	Isobutyrylglycine	Amiodarone	basal medium	8h	C15H19N3O3	7.87082	144.066	HMDB0061151	0	-2	-2	A	144.066	0.000185457	1.28731	2	37.7777	-0.4061	1	7.43201e+07	7.94912e+07	0.192573	0	100	3-acetamido-8-hydroxy-2,3,4,4a,9,9a-hexahydro-1H-carbazole-6-carboxamide	HMDB61151						DBMET00886									60286			CC(=O)NC1CCC2NC3=C(O)C=C(C=C3C2C1)C(N)=O	InChI=1S/C15H19N3O3/c1-7(19)17-9-2-3-12-10(6-9)11-4-8(15(16)21)5-13(20)14(11)18-12/h4-5,9-10,12,18,20H,2-3,6H2,1H3,(H2,16,21)(H,17,19)	CDCOGHQILPZANE-UHFFFAOYSA-N	289.143	289.33		0	0	-0.36	0.57 g/L	9.46	3.44	104.45	79.6	31.19	2	4	4	3	Yes	expected		Organic compounds => Organoheterocyclic compounds => Indoles and derivatives => Carbazoles => Carbazoles => SUBSTITUENTS [1-hydroxy-2-unsubstituted benzenoid_|_1-hydroxy-4-unsubstituted benzenoid_|_Acetamide_|_Amine_|_Amino acid or derivatives_|_Aralkylami	Cytoplasm	Blood_|_Urine	Kidney_|_Liver		na na [matrix: Blood; sex: na; age: na; ref: ]_|_na na [matrix: Urine; sex: na; age: na; ref: ]	Hydroxylated N-acetyl desmethyl frovatriptan is a metabolite of frovatriptan. Frovatriptan (trade name Frova) is a triptan drug developed by Vernalis for the treatment of migraine headaches and for short term prevention of menstrual migraine. The product i	basal medium_Amiodarone_8h_2_65	7.43201e+07	basal medium_Amiodarone_8h_2	2
ion_251	[M-2H]	1x(12C->13C)	Hydroxylated N-acetyl desmethyl frovatriptan	Isobutyrylglycine	Rosiglitazone	basal medium	8h	C15H19N3O3	7.9623	144.066	HMDB0061151	0	-2	-2	A	144.066	0.000185457	1.28731	2	37.7777	-0.4061	1	7.43201e+07	7.94912e+07	0.192573	0	100	3-acetamido-8-hydroxy-2,3,4,4a,9,9a-hexahydro-1H-carbazole-6-carboxamide	HMDB61151						DBMET00886									60286			CC(=O)NC1CCC2NC3=C(O)C=C(C=C3C2C1)C(N)=O	InChI=1S/C15H19N3O3/c1-7(19)17-9-2-3-12-10(6-9)11-4-8(15(16)21)5-13(20)14(11)18-12/h4-5,9-10,12,18,20H,2-3,6H2,1H3,(H2,16,21)(H,17,19)	CDCOGHQILPZANE-UHFFFAOYSA-N	289.143	289.33		0	0	-0.36	0.57 g/L	9.46	3.44	104.45	79.6	31.19	2	4	4	3	Yes	expected		Organic compounds => Organoheterocyclic compounds => Indoles and derivatives => Carbazoles => Carbazoles => SUBSTITUENTS [1-hydroxy-2-unsubstituted benzenoid_|_1-hydroxy-4-unsubstituted benzenoid_|_Acetamide_|_Amine_|_Amino acid or derivatives_|_Aralkylami	Cytoplasm	Blood_|_Urine	Kidney_|_Liver		na na [matrix: Blood; sex: na; age: na; ref: ]_|_na na [matrix: Urine; sex: na; age: na; ref: ]	Hydroxylated N-acetyl desmethyl frovatriptan is a metabolite of frovatriptan. Frovatriptan (trade name Frova) is a triptan drug developed by Vernalis for the treatment of migraine headaches and for short term prevention of menstrual migraine. The product i	basal medium_Rosiglitazone_8h_1_58	7.43201e+07	basal medium_Rosiglitazone_8h_1	1
ion_251	[M-2H]	1x(12C->13C)	Hydroxylated N-acetyl desmethyl frovatriptan	Isobutyrylglycine	Benzbromarone	basal medium	8h	C15H19N3O3	7.93074	144.066	HMDB0061151	0	-2	-2	A	144.066	0.000185457	1.28731	2	37.7777	-0.4061	1	7.43201e+07	7.94912e+07	0.192573	0	100	3-acetamido-8-hydroxy-2,3,4,4a,9,9a-hexahydro-1H-carbazole-6-carboxamide	HMDB61151						DBMET00886									60286			CC(=O)NC1CCC2NC3=C(O)C=C(C=C3C2C1)C(N)=O	InChI=1S/C15H19N3O3/c1-7(19)17-9-2-3-12-10(6-9)11-4-8(15(16)21)5-13(20)14(11)18-12/h4-5,9-10,12,18,20H,2-3,6H2,1H3,(H2,16,21)(H,17,19)	CDCOGHQILPZANE-UHFFFAOYSA-N	289.143	289.33		0	0	-0.36	0.57 g/L	9.46	3.44	104.45	79.6	31.19	2	4	4	3	Yes	expected		Organic compounds => Organoheterocyclic compounds => Indoles and derivatives => Carbazoles => Carbazoles => SUBSTITUENTS [1-hydroxy-2-unsubstituted benzenoid_|_1-hydroxy-4-unsubstituted benzenoid_|_Acetamide_|_Amine_|_Amino acid or derivatives_|_Aralkylami	Cytoplasm	Blood_|_Urine	Kidney_|_Liver		na na [matrix: Blood; sex: na; age: na; ref: ]_|_na na [matrix: Urine; sex: na; age: na; ref: ]	Hydroxylated N-acetyl desmethyl frovatriptan is a metabolite of frovatriptan. Frovatriptan (trade name Frova) is a triptan drug developed by Vernalis for the treatment of migraine headaches and for short term prevention of menstrual migraine. The product i	basal medium_Benzbromarone_8h_2_56	7.43201e+07	basal medium_Benzbromarone_8h_2	2
ion_251	[M-2H]	1x(12C->13C)	Hydroxylated N-acetyl desmethyl frovatriptan	Isobutyrylglycine	Antimycin A	basal medium	8h	C15H19N3O3	7.80388	144.066	HMDB0061151	0	-2	-2	A	144.066	0.000185457	1.28731	2	37.7777	-0.4061	1	7.43201e+07	7.94912e+07	0.192573	0	100	3-acetamido-8-hydroxy-2,3,4,4a,9,9a-hexahydro-1H-carbazole-6-carboxamide	HMDB61151						DBMET00886									60286			CC(=O)NC1CCC2NC3=C(O)C=C(C=C3C2C1)C(N)=O	InChI=1S/C15H19N3O3/c1-7(19)17-9-2-3-12-10(6-9)11-4-8(15(16)21)5-13(20)14(11)18-12/h4-5,9-10,12,18,20H,2-3,6H2,1H3,(H2,16,21)(H,17,19)	CDCOGHQILPZANE-UHFFFAOYSA-N	289.143	289.33		0	0	-0.36	0.57 g/L	9.46	3.44	104.45	79.6	31.19	2	4	4	3	Yes	expected		Organic compounds => Organoheterocyclic compounds => Indoles and derivatives => Carbazoles => Carbazoles => SUBSTITUENTS [1-hydroxy-2-unsubstituted benzenoid_|_1-hydroxy-4-unsubstituted benzenoid_|_Acetamide_|_Amine_|_Amino acid or derivatives_|_Aralkylami	Cytoplasm	Blood_|_Urine	Kidney_|_Liver		na na [matrix: Blood; sex: na; age: na; ref: ]_|_na na [matrix: Urine; sex: na; age: na; ref: ]	Hydroxylated N-acetyl desmethyl frovatriptan is a metabolite of frovatriptan. Frovatriptan (trade name Frova) is a triptan drug developed by Vernalis for the treatment of migraine headaches and for short term prevention of menstrual migraine. The product i	basal medium_Antimycin A_8h_3_72	7.43201e+07	basal medium_Antimycin A_8h_3	3
ion_251	[M-2H]	1x(12C->13C)	Hydroxylated N-acetyl desmethyl frovatriptan	Isobutyrylglycine	Troglitazone	basal medium	8h	C15H19N3O3	7.83685	144.066	HMDB0061151	0	-2	-2	A	144.066	0.000185457	1.28731	2	37.7777	-0.4061	1	7.43201e+07	7.94912e+07	0.192573	0	100	3-acetamido-8-hydroxy-2,3,4,4a,9,9a-hexahydro-1H-carbazole-6-carboxamide	HMDB61151						DBMET00886									60286			CC(=O)NC1CCC2NC3=C(O)C=C(C=C3C2C1)C(N)=O	InChI=1S/C15H19N3O3/c1-7(19)17-9-2-3-12-10(6-9)11-4-8(15(16)21)5-13(20)14(11)18-12/h4-5,9-10,12,18,20H,2-3,6H2,1H3,(H2,16,21)(H,17,19)	CDCOGHQILPZANE-UHFFFAOYSA-N	289.143	289.33		0	0	-0.36	0.57 g/L	9.46	3.44	104.45	79.6	31.19	2	4	4	3	Yes	expected		Organic compounds => Organoheterocyclic compounds => Indoles and derivatives => Carbazoles => Carbazoles => SUBSTITUENTS [1-hydroxy-2-unsubstituted benzenoid_|_1-hydroxy-4-unsubstituted benzenoid_|_Acetamide_|_Amine_|_Amino acid or derivatives_|_Aralkylami	Cytoplasm	Blood_|_Urine	Kidney_|_Liver		na na [matrix: Blood; sex: na; age: na; ref: ]_|_na na [matrix: Urine; sex: na; age: na; ref: ]	Hydroxylated N-acetyl desmethyl frovatriptan is a metabolite of frovatriptan. Frovatriptan (trade name Frova) is a triptan drug developed by Vernalis for the treatment of migraine headaches and for short term prevention of menstrual migraine. The product i	basal medium_Troglitazone_8h_1_52	7.43201e+07	basal medium_Troglitazone_8h_1	1
ion_251	[M-2H]	1x(12C->13C)	Hydroxylated N-acetyl desmethyl frovatriptan	Isobutyrylglycine	Rosiglitazone	basal medium	8h	C15H19N3O3	7.82155	144.066	HMDB0061151	0	-2	-2	A	144.066	0.000185457	1.28731	2	37.7777	-0.4061	1	7.43201e+07	7.94912e+07	0.192573	0	100	3-acetamido-8-hydroxy-2,3,4,4a,9,9a-hexahydro-1H-carbazole-6-carboxamide	HMDB61151						DBMET00886									60286			CC(=O)NC1CCC2NC3=C(O)C=C(C=C3C2C1)C(N)=O	InChI=1S/C15H19N3O3/c1-7(19)17-9-2-3-12-10(6-9)11-4-8(15(16)21)5-13(20)14(11)18-12/h4-5,9-10,12,18,20H,2-3,6H2,1H3,(H2,16,21)(H,17,19)	CDCOGHQILPZANE-UHFFFAOYSA-N	289.143	289.33		0	0	-0.36	0.57 g/L	9.46	3.44	104.45	79.6	31.19	2	4	4	3	Yes	expected		Organic compounds => Organoheterocyclic compounds => Indoles and derivatives => Carbazoles => Carbazoles => SUBSTITUENTS [1-hydroxy-2-unsubstituted benzenoid_|_1-hydroxy-4-unsubstituted benzenoid_|_Acetamide_|_Amine_|_Amino acid or derivatives_|_Aralkylami	Cytoplasm	Blood_|_Urine	Kidney_|_Liver		na na [matrix: Blood; sex: na; age: na; ref: ]_|_na na [matrix: Urine; sex: na; age: na; ref: ]	Hydroxylated N-acetyl desmethyl frovatriptan is a metabolite of frovatriptan. Frovatriptan (trade name Frova) is a triptan drug developed by Vernalis for the treatment of migraine headaches and for short term prevention of menstrual migraine. The product i	basal medium_Rosiglitazone_8h_3_60	7.43201e+07	basal medium_Rosiglitazone_8h_3	3
ion_251	[M-2H]	1x(12C->13C)	Hydroxylated N-acetyl desmethyl frovatriptan	Isobutyrylglycine	Antimycin A	basal medium	8h	C15H19N3O3	7.79698	144.066	HMDB0061151	0	-2	-2	A	144.066	0.000185457	1.28731	2	37.7777	-0.4061	1	7.43201e+07	7.94912e+07	0.192573	0	100	3-acetamido-8-hydroxy-2,3,4,4a,9,9a-hexahydro-1H-carbazole-6-carboxamide	HMDB61151						DBMET00886									60286			CC(=O)NC1CCC2NC3=C(O)C=C(C=C3C2C1)C(N)=O	InChI=1S/C15H19N3O3/c1-7(19)17-9-2-3-12-10(6-9)11-4-8(15(16)21)5-13(20)14(11)18-12/h4-5,9-10,12,18,20H,2-3,6H2,1H3,(H2,16,21)(H,17,19)	CDCOGHQILPZANE-UHFFFAOYSA-N	289.143	289.33		0	0	-0.36	0.57 g/L	9.46	3.44	104.45	79.6	31.19	2	4	4	3	Yes	expected		Organic compounds => Organoheterocyclic compounds => Indoles and derivatives => Carbazoles => Carbazoles => SUBSTITUENTS [1-hydroxy-2-unsubstituted benzenoid_|_1-hydroxy-4-unsubstituted benzenoid_|_Acetamide_|_Amine_|_Amino acid or derivatives_|_Aralkylami	Cytoplasm	Blood_|_Urine	Kidney_|_Liver		na na [matrix: Blood; sex: na; age: na; ref: ]_|_na na [matrix: Urine; sex: na; age: na; ref: ]	Hydroxylated N-acetyl desmethyl frovatriptan is a metabolite of frovatriptan. Frovatriptan (trade name Frova) is a triptan drug developed by Vernalis for the treatment of migraine headaches and for short term prevention of menstrual migraine. The product i	basal medium_Antimycin A_8h_1_70	7.43201e+07	basal medium_Antimycin A_8h_1	1
ion_251	[M-2H]	1x(12C->13C)	Hydroxylated N-acetyl desmethyl frovatriptan	Isobutyrylglycine	Antimycin A	basal medium	8h	C15H19N3O3	7.76384	144.066	HMDB0061151	0	-2	-2	A	144.066	0.000185457	1.28731	2	37.7777	-0.4061	1	7.43201e+07	7.94912e+07	0.192573	0	100	3-acetamido-8-hydroxy-2,3,4,4a,9,9a-hexahydro-1H-carbazole-6-carboxamide	HMDB61151						DBMET00886									60286			CC(=O)NC1CCC2NC3=C(O)C=C(C=C3C2C1)C(N)=O	InChI=1S/C15H19N3O3/c1-7(19)17-9-2-3-12-10(6-9)11-4-8(15(16)21)5-13(20)14(11)18-12/h4-5,9-10,12,18,20H,2-3,6H2,1H3,(H2,16,21)(H,17,19)	CDCOGHQILPZANE-UHFFFAOYSA-N	289.143	289.33		0	0	-0.36	0.57 g/L	9.46	3.44	104.45	79.6	31.19	2	4	4	3	Yes	expected		Organic compounds => Organoheterocyclic compounds => Indoles and derivatives => Carbazoles => Carbazoles => SUBSTITUENTS [1-hydroxy-2-unsubstituted benzenoid_|_1-hydroxy-4-unsubstituted benzenoid_|_Acetamide_|_Amine_|_Amino acid or derivatives_|_Aralkylami	Cytoplasm	Blood_|_Urine	Kidney_|_Liver		na na [matrix: Blood; sex: na; age: na; ref: ]_|_na na [matrix: Urine; sex: na; age: na; ref: ]	Hydroxylated N-acetyl desmethyl frovatriptan is a metabolite of frovatriptan. Frovatriptan (trade name Frova) is a triptan drug developed by Vernalis for the treatment of migraine headaches and for short term prevention of menstrual migraine. The product i	basal medium_Antimycin A_8h_2_71	7.43201e+07	basal medium_Antimycin A_8h_2	2
ion_251	[M-H]	none	N-(2-Carboxymethyl)-morpholine	Isobutyrylglycine	Ctrl	basal medium	8h	C6H11NO3	7.84844	144.066	HMDB0061156	0	-1	-1	A	144.067	-0.000709602	-4.92552	2	0.753741	-0.4061	1	7.43201e+07	7.94912e+07	0.192573	0	100	2-(morpholin-4-yl)acetic acid	HMDB61156		438968				DBMET00918									60291			OC(=O)CN1CCOCC1	InChI=1S/C6H11NO3/c8-6(9)5-7-1-3-10-4-2-7/h1-5H2,(H,8,9)	VIWZVFVJPXTXPA-UHFFFAOYSA-N	145.074	145.156		0	0	-2.7	1040 g/L	2.95	6.45	49.77	35.15	14.17	2	4	1	1	Yes	expected	Mycophenolic Acid Metabolism Pathway (na_SMP00652)	Organic compounds => Organic acids and derivatives => Carboxylic acids and derivatives => Amino acids, peptides, and analogues => Alpha amino acids => SUBSTITUENTS [Aliphatic heteromonocyclic compound_|_Alpha-amino acid_|_Amine_|_Amino acid_|_Azacycle_|_Ca	Cytoplasm	Blood_|_Urine	Kidney_|_Liver		na na [matrix: Blood; sex: na; age: na; ref: ]_|_na na [matrix: Urine; sex: na; age: na; ref: ]	N-(2-Carboxymethyl)-morpholine is a metabolite of mycophenolate mofetil. Mycophenolate mofetil (MMF) (brand names CellCept, Myfortic) is an immunosuppressant and prodrug of mycophenolic acid, used extensively in transplant medicine. It is a reversible inhi	basal medium_Ctrl_8h_2_50	7.43201e+07	basal medium_Ctrl_8h_2	2
ion_251	[M-H]	none	N-(2-Carboxymethyl)-morpholine	Isobutyrylglycine	Ctrl	basal medium	8h	C6H11NO3	7.85622	144.066	HMDB0061156	0	-1	-1	A	144.067	-0.000709602	-4.92552	2	0.753741	-0.4061	1	7.43201e+07	7.94912e+07	0.192573	0	100	2-(morpholin-4-yl)acetic acid	HMDB61156		438968				DBMET00918									60291			OC(=O)CN1CCOCC1	InChI=1S/C6H11NO3/c8-6(9)5-7-1-3-10-4-2-7/h1-5H2,(H,8,9)	VIWZVFVJPXTXPA-UHFFFAOYSA-N	145.074	145.156		0	0	-2.7	1040 g/L	2.95	6.45	49.77	35.15	14.17	2	4	1	1	Yes	expected	Mycophenolic Acid Metabolism Pathway (na_SMP00652)	Organic compounds => Organic acids and derivatives => Carboxylic acids and derivatives => Amino acids, peptides, and analogues => Alpha amino acids => SUBSTITUENTS [Aliphatic heteromonocyclic compound_|_Alpha-amino acid_|_Amine_|_Amino acid_|_Azacycle_|_Ca	Cytoplasm	Blood_|_Urine	Kidney_|_Liver		na na [matrix: Blood; sex: na; age: na; ref: ]_|_na na [matrix: Urine; sex: na; age: na; ref: ]	N-(2-Carboxymethyl)-morpholine is a metabolite of mycophenolate mofetil. Mycophenolate mofetil (MMF) (brand names CellCept, Myfortic) is an immunosuppressant and prodrug of mycophenolic acid, used extensively in transplant medicine. It is a reversible inhi	basal medium_Ctrl_8h_6_63	7.43201e+07	basal medium_Ctrl_8h_6	6
ion_251	[M-H]	none	N-(2-Carboxymethyl)-morpholine	Isobutyrylglycine	Ctrl	basal medium	8h	C6H11NO3	7.87708	144.066	HMDB0061156	0	-1	-1	A	144.067	-0.000709602	-4.92552	2	0.753741	-0.4061	1	7.43201e+07	7.94912e+07	0.192573	0	100	2-(morpholin-4-yl)acetic acid	HMDB61156		438968				DBMET00918									60291			OC(=O)CN1CCOCC1	InChI=1S/C6H11NO3/c8-6(9)5-7-1-3-10-4-2-7/h1-5H2,(H,8,9)	VIWZVFVJPXTXPA-UHFFFAOYSA-N	145.074	145.156		0	0	-2.7	1040 g/L	2.95	6.45	49.77	35.15	14.17	2	4	1	1	Yes	expected	Mycophenolic Acid Metabolism Pathway (na_SMP00652)	Organic compounds => Organic acids and derivatives => Carboxylic acids and derivatives => Amino acids, peptides, and analogues => Alpha amino acids => SUBSTITUENTS [Aliphatic heteromonocyclic compound_|_Alpha-amino acid_|_Amine_|_Amino acid_|_Azacycle_|_Ca	Cytoplasm	Blood_|_Urine	Kidney_|_Liver		na na [matrix: Blood; sex: na; age: na; ref: ]_|_na na [matrix: Urine; sex: na; age: na; ref: ]	N-(2-Carboxymethyl)-morpholine is a metabolite of mycophenolate mofetil. Mycophenolate mofetil (MMF) (brand names CellCept, Myfortic) is an immunosuppressant and prodrug of mycophenolic acid, used extensively in transplant medicine. It is a reversible inhi	basal medium_Ctrl_8h_5_62	7.43201e+07	basal medium_Ctrl_8h_5	5
ion_251	[M-H]	none	N-(2-Carboxymethyl)-morpholine	Isobutyrylglycine	Ctrl	basal medium	8h	C6H11NO3	7.8386	144.066	HMDB0061156	0	-1	-1	A	144.067	-0.000709602	-4.92552	2	0.753741	-0.4061	1	7.43201e+07	7.94912e+07	0.192573	0	100	2-(morpholin-4-yl)acetic acid	HMDB61156		438968				DBMET00918									60291			OC(=O)CN1CCOCC1	InChI=1S/C6H11NO3/c8-6(9)5-7-1-3-10-4-2-7/h1-5H2,(H,8,9)	VIWZVFVJPXTXPA-UHFFFAOYSA-N	145.074	145.156		0	0	-2.7	1040 g/L	2.95	6.45	49.77	35.15	14.17	2	4	1	1	Yes	expected	Mycophenolic Acid Metabolism Pathway (na_SMP00652)	Organic compounds => Organic acids and derivatives => Carboxylic acids and derivatives => Amino acids, peptides, and analogues => Alpha amino acids => SUBSTITUENTS [Aliphatic heteromonocyclic compound_|_Alpha-amino acid_|_Amine_|_Amino acid_|_Azacycle_|_Ca	Cytoplasm	Blood_|_Urine	Kidney_|_Liver		na na [matrix: Blood; sex: na; age: na; ref: ]_|_na na [matrix: Urine; sex: na; age: na; ref: ]	N-(2-Carboxymethyl)-morpholine is a metabolite of mycophenolate mofetil. Mycophenolate mofetil (MMF) (brand names CellCept, Myfortic) is an immunosuppressant and prodrug of mycophenolic acid, used extensively in transplant medicine. It is a reversible inhi	basal medium_Ctrl_8h_1_49	7.43201e+07	basal medium_Ctrl_8h_1	1
ion_251	[M-H]	none	N-(2-Carboxymethyl)-morpholine	Isobutyrylglycine	Amiodarone	basal medium	8h	C6H11NO3	7.85829	144.066	HMDB0061156	0	-1	-1	A	144.067	-0.000709602	-4.92552	2	0.753741	-0.4061	1	7.43201e+07	7.94912e+07	0.192573	0	100	2-(morpholin-4-yl)acetic acid	HMDB61156		438968				DBMET00918									60291			OC(=O)CN1CCOCC1	InChI=1S/C6H11NO3/c8-6(9)5-7-1-3-10-4-2-7/h1-5H2,(H,8,9)	VIWZVFVJPXTXPA-UHFFFAOYSA-N	145.074	145.156		0	0	-2.7	1040 g/L	2.95	6.45	49.77	35.15	14.17	2	4	1	1	Yes	expected	Mycophenolic Acid Metabolism Pathway (na_SMP00652)	Organic compounds => Organic acids and derivatives => Carboxylic acids and derivatives => Amino acids, peptides, and analogues => Alpha amino acids => SUBSTITUENTS [Aliphatic heteromonocyclic compound_|_Alpha-amino acid_|_Amine_|_Amino acid_|_Azacycle_|_Ca	Cytoplasm	Blood_|_Urine	Kidney_|_Liver		na na [matrix: Blood; sex: na; age: na; ref: ]_|_na na [matrix: Urine; sex: na; age: na; ref: ]	N-(2-Carboxymethyl)-morpholine is a metabolite of mycophenolate mofetil. Mycophenolate mofetil (MMF) (brand names CellCept, Myfortic) is an immunosuppressant and prodrug of mycophenolic acid, used extensively in transplant medicine. It is a reversible inhi	basal medium_Amiodarone_8h_3_66	7.43201e+07	basal medium_Amiodarone_8h_3	3
ion_251	[M-H]	none	N-(2-Carboxymethyl)-morpholine	Isobutyrylglycine	Benzbromarone	basal medium	8h	C6H11NO3	7.91749	144.066	HMDB0061156	0	-1	-1	A	144.067	-0.000709602	-4.92552	2	0.753741	-0.4061	1	7.43201e+07	7.94912e+07	0.192573	0	100	2-(morpholin-4-yl)acetic acid	HMDB61156		438968				DBMET00918									60291			OC(=O)CN1CCOCC1	InChI=1S/C6H11NO3/c8-6(9)5-7-1-3-10-4-2-7/h1-5H2,(H,8,9)	VIWZVFVJPXTXPA-UHFFFAOYSA-N	145.074	145.156		0	0	-2.7	1040 g/L	2.95	6.45	49.77	35.15	14.17	2	4	1	1	Yes	expected	Mycophenolic Acid Metabolism Pathway (na_SMP00652)	Organic compounds => Organic acids and derivatives => Carboxylic acids and derivatives => Amino acids, peptides, and analogues => Alpha amino acids => SUBSTITUENTS [Aliphatic heteromonocyclic compound_|_Alpha-amino acid_|_Amine_|_Amino acid_|_Azacycle_|_Ca	Cytoplasm	Blood_|_Urine	Kidney_|_Liver		na na [matrix: Blood; sex: na; age: na; ref: ]_|_na na [matrix: Urine; sex: na; age: na; ref: ]	N-(2-Carboxymethyl)-morpholine is a metabolite of mycophenolate mofetil. Mycophenolate mofetil (MMF) (brand names CellCept, Myfortic) is an immunosuppressant and prodrug of mycophenolic acid, used extensively in transplant medicine. It is a reversible inhi	basal medium_Benzbromarone_8h_3_57	7.43201e+07	basal medium_Benzbromarone_8h_3	3
ion_251	[M-H]	none	N-(2-Carboxymethyl)-morpholine	Isobutyrylglycine	Troglitazone	basal medium	8h	C6H11NO3	7.81916	144.066	HMDB0061156	0	-1	-1	A	144.067	-0.000709602	-4.92552	2	0.753741	-0.4061	1	7.43201e+07	7.94912e+07	0.192573	0	100	2-(morpholin-4-yl)acetic acid	HMDB61156		438968				DBMET00918									60291			OC(=O)CN1CCOCC1	InChI=1S/C6H11NO3/c8-6(9)5-7-1-3-10-4-2-7/h1-5H2,(H,8,9)	VIWZVFVJPXTXPA-UHFFFAOYSA-N	145.074	145.156		0	0	-2.7	1040 g/L	2.95	6.45	49.77	35.15	14.17	2	4	1	1	Yes	expected	Mycophenolic Acid Metabolism Pathway (na_SMP00652)	Organic compounds => Organic acids and derivatives => Carboxylic acids and derivatives => Amino acids, peptides, and analogues => Alpha amino acids => SUBSTITUENTS [Aliphatic heteromonocyclic compound_|_Alpha-amino acid_|_Amine_|_Amino acid_|_Azacycle_|_Ca	Cytoplasm	Blood_|_Urine	Kidney_|_Liver		na na [matrix: Blood; sex: na; age: na; ref: ]_|_na na [matrix: Urine; sex: na; age: na; ref: ]	N-(2-Carboxymethyl)-morpholine is a metabolite of mycophenolate mofetil. Mycophenolate mofetil (MMF) (brand names CellCept, Myfortic) is an immunosuppressant and prodrug of mycophenolic acid, used extensively in transplant medicine. It is a reversible inhi	basal medium_Troglitazone_8h_2_53	7.43201e+07	basal medium_Troglitazone_8h_2	2
ion_251	[M-H]	none	N-(2-Carboxymethyl)-morpholine	Isobutyrylglycine	Amiodarone	basal medium	8h	C6H11NO3	7.87619	144.066	HMDB0061156	0	-1	-1	A	144.067	-0.000709602	-4.92552	2	0.753741	-0.4061	1	7.43201e+07	7.94912e+07	0.192573	0	100	2-(morpholin-4-yl)acetic acid	HMDB61156		438968				DBMET00918									60291			OC(=O)CN1CCOCC1	InChI=1S/C6H11NO3/c8-6(9)5-7-1-3-10-4-2-7/h1-5H2,(H,8,9)	VIWZVFVJPXTXPA-UHFFFAOYSA-N	145.074	145.156		0	0	-2.7	1040 g/L	2.95	6.45	49.77	35.15	14.17	2	4	1	1	Yes	expected	Mycophenolic Acid Metabolism Pathway (na_SMP00652)	Organic compounds => Organic acids and derivatives => Carboxylic acids and derivatives => Amino acids, peptides, and analogues => Alpha amino acids => SUBSTITUENTS [Aliphatic heteromonocyclic compound_|_Alpha-amino acid_|_Amine_|_Amino acid_|_Azacycle_|_Ca	Cytoplasm	Blood_|_Urine	Kidney_|_Liver		na na [matrix: Blood; sex: na; age: na; ref: ]_|_na na [matrix: Urine; sex: na; age: na; ref: ]	N-(2-Carboxymethyl)-morpholine is a metabolite of mycophenolate mofetil. Mycophenolate mofetil (MMF) (brand names CellCept, Myfortic) is an immunosuppressant and prodrug of mycophenolic acid, used extensively in transplant medicine. It is a reversible inhi	basal medium_Amiodarone_8h_1_64	7.43201e+07	basal medium_Amiodarone_8h_1	1
ion_251	[M-H]	none	N-(2-Carboxymethyl)-morpholine	Isobutyrylglycine	Ctrl	basal medium	8h	C6H11NO3	7.89341	144.066	HMDB0061156	0	-1	-1	A	144.067	-0.000709602	-4.92552	2	0.753741	-0.4061	1	7.43201e+07	7.94912e+07	0.192573	0	100	2-(morpholin-4-yl)acetic acid	HMDB61156		438968				DBMET00918									60291			OC(=O)CN1CCOCC1	InChI=1S/C6H11NO3/c8-6(9)5-7-1-3-10-4-2-7/h1-5H2,(H,8,9)	VIWZVFVJPXTXPA-UHFFFAOYSA-N	145.074	145.156		0	0	-2.7	1040 g/L	2.95	6.45	49.77	35.15	14.17	2	4	1	1	Yes	expected	Mycophenolic Acid Metabolism Pathway (na_SMP00652)	Organic compounds => Organic acids and derivatives => Carboxylic acids and derivatives => Amino acids, peptides, and analogues => Alpha amino acids => SUBSTITUENTS [Aliphatic heteromonocyclic compound_|_Alpha-amino acid_|_Amine_|_Amino acid_|_Azacycle_|_Ca	Cytoplasm	Blood_|_Urine	Kidney_|_Liver		na na [matrix: Blood; sex: na; age: na; ref: ]_|_na na [matrix: Urine; sex: na; age: na; ref: ]	N-(2-Carboxymethyl)-morpholine is a metabolite of mycophenolate mofetil. Mycophenolate mofetil (MMF) (brand names CellCept, Myfortic) is an immunosuppressant and prodrug of mycophenolic acid, used extensively in transplant medicine. It is a reversible inhi	basal medium_Ctrl_8h_4_61	7.43201e+07	basal medium_Ctrl_8h_4	4
ion_251	[M-H]	none	N-(2-Carboxymethyl)-morpholine	Isobutyrylglycine	Rotenone	basal medium	8h	C6H11NO3	7.90428	144.066	HMDB0061156	0	-1	-1	A	144.067	-0.000709602	-4.92552	2	0.753741	-0.4061	1	7.43201e+07	7.94912e+07	0.192573	0	100	2-(morpholin-4-yl)acetic acid	HMDB61156		438968				DBMET00918									60291			OC(=O)CN1CCOCC1	InChI=1S/C6H11NO3/c8-6(9)5-7-1-3-10-4-2-7/h1-5H2,(H,8,9)	VIWZVFVJPXTXPA-UHFFFAOYSA-N	145.074	145.156		0	0	-2.7	1040 g/L	2.95	6.45	49.77	35.15	14.17	2	4	1	1	Yes	expected	Mycophenolic Acid Metabolism Pathway (na_SMP00652)	Organic compounds => Organic acids and derivatives => Carboxylic acids and derivatives => Amino acids, peptides, and analogues => Alpha amino acids => SUBSTITUENTS [Aliphatic heteromonocyclic compound_|_Alpha-amino acid_|_Amine_|_Amino acid_|_Azacycle_|_Ca	Cytoplasm	Blood_|_Urine	Kidney_|_Liver		na na [matrix: Blood; sex: na; age: na; ref: ]_|_na na [matrix: Urine; sex: na; age: na; ref: ]	N-(2-Carboxymethyl)-morpholine is a metabolite of mycophenolate mofetil. Mycophenolate mofetil (MMF) (brand names CellCept, Myfortic) is an immunosuppressant and prodrug of mycophenolic acid, used extensively in transplant medicine. It is a reversible inhi	basal medium_Rotenone_8h_3_69	7.43201e+07	basal medium_Rotenone_8h_3	3
ion_251	[M-H]	none	N-(2-Carboxymethyl)-morpholine	Isobutyrylglycine	Rotenone	basal medium	8h	C6H11NO3	7.79129	144.066	HMDB0061156	0	-1	-1	A	144.067	-0.000709602	-4.92552	2	0.753741	-0.4061	1	7.43201e+07	7.94912e+07	0.192573	0	100	2-(morpholin-4-yl)acetic acid	HMDB61156		438968				DBMET00918									60291			OC(=O)CN1CCOCC1	InChI=1S/C6H11NO3/c8-6(9)5-7-1-3-10-4-2-7/h1-5H2,(H,8,9)	VIWZVFVJPXTXPA-UHFFFAOYSA-N	145.074	145.156		0	0	-2.7	1040 g/L	2.95	6.45	49.77	35.15	14.17	2	4	1	1	Yes	expected	Mycophenolic Acid Metabolism Pathway (na_SMP00652)	Organic compounds => Organic acids and derivatives => Carboxylic acids and derivatives => Amino acids, peptides, and analogues => Alpha amino acids => SUBSTITUENTS [Aliphatic heteromonocyclic compound_|_Alpha-amino acid_|_Amine_|_Amino acid_|_Azacycle_|_Ca	Cytoplasm	Blood_|_Urine	Kidney_|_Liver		na na [matrix: Blood; sex: na; age: na; ref: ]_|_na na [matrix: Urine; sex: na; age: na; ref: ]	N-(2-Carboxymethyl)-morpholine is a metabolite of mycophenolate mofetil. Mycophenolate mofetil (MMF) (brand names CellCept, Myfortic) is an immunosuppressant and prodrug of mycophenolic acid, used extensively in transplant medicine. It is a reversible inhi	basal medium_Rotenone_8h_2_68	7.43201e+07	basal medium_Rotenone_8h_2	2
ion_251	[M-H]	none	N-(2-Carboxymethyl)-morpholine	Isobutyrylglycine	Rotenone	basal medium	8h	C6H11NO3	7.78973	144.066	HMDB0061156	0	-1	-1	A	144.067	-0.000709602	-4.92552	2	0.753741	-0.4061	1	7.43201e+07	7.94912e+07	0.192573	0	100	2-(morpholin-4-yl)acetic acid	HMDB61156		438968				DBMET00918									60291			OC(=O)CN1CCOCC1	InChI=1S/C6H11NO3/c8-6(9)5-7-1-3-10-4-2-7/h1-5H2,(H,8,9)	VIWZVFVJPXTXPA-UHFFFAOYSA-N	145.074	145.156		0	0	-2.7	1040 g/L	2.95	6.45	49.77	35.15	14.17	2	4	1	1	Yes	expected	Mycophenolic Acid Metabolism Pathway (na_SMP00652)	Organic compounds => Organic acids and derivatives => Carboxylic acids and derivatives => Amino acids, peptides, and analogues => Alpha amino acids => SUBSTITUENTS [Aliphatic heteromonocyclic compound_|_Alpha-amino acid_|_Amine_|_Amino acid_|_Azacycle_|_Ca	Cytoplasm	Blood_|_Urine	Kidney_|_Liver		na na [matrix: Blood; sex: na; age: na; ref: ]_|_na na [matrix: Urine; sex: na; age: na; ref: ]	N-(2-Carboxymethyl)-morpholine is a metabolite of mycophenolate mofetil. Mycophenolate mofetil (MMF) (brand names CellCept, Myfortic) is an immunosuppressant and prodrug of mycophenolic acid, used extensively in transplant medicine. It is a reversible inhi	basal medium_Rotenone_8h_1_67	7.43201e+07	basal medium_Rotenone_8h_1	1
ion_251	[M-H]	none	N-(2-Carboxymethyl)-morpholine	Isobutyrylglycine	Rosiglitazone	basal medium	8h	C6H11NO3	7.82009	144.066	HMDB0061156	0	-1	-1	A	144.067	-0.000709602	-4.92552	2	0.753741	-0.4061	1	7.43201e+07	7.94912e+07	0.192573	0	100	2-(morpholin-4-yl)acetic acid	HMDB61156		438968				DBMET00918									60291			OC(=O)CN1CCOCC1	InChI=1S/C6H11NO3/c8-6(9)5-7-1-3-10-4-2-7/h1-5H2,(H,8,9)	VIWZVFVJPXTXPA-UHFFFAOYSA-N	145.074	145.156		0	0	-2.7	1040 g/L	2.95	6.45	49.77	35.15	14.17	2	4	1	1	Yes	expected	Mycophenolic Acid Metabolism Pathway (na_SMP00652)	Organic compounds => Organic acids and derivatives => Carboxylic acids and derivatives => Amino acids, peptides, and analogues => Alpha amino acids => SUBSTITUENTS [Aliphatic heteromonocyclic compound_|_Alpha-amino acid_|_Amine_|_Amino acid_|_Azacycle_|_Ca	Cytoplasm	Blood_|_Urine	Kidney_|_Liver		na na [matrix: Blood; sex: na; age: na; ref: ]_|_na na [matrix: Urine; sex: na; age: na; ref: ]	N-(2-Carboxymethyl)-morpholine is a metabolite of mycophenolate mofetil. Mycophenolate mofetil (MMF) (brand names CellCept, Myfortic) is an immunosuppressant and prodrug of mycophenolic acid, used extensively in transplant medicine. It is a reversible inhi	basal medium_Rosiglitazone_8h_2_59	7.43201e+07	basal medium_Rosiglitazone_8h_2	2
ion_251	[M-H]	none	N-(2-Carboxymethyl)-morpholine	Isobutyrylglycine	Ctrl	basal medium	8h	C6H11NO3	7.86801	144.066	HMDB0061156	0	-1	-1	A	144.067	-0.000709602	-4.92552	2	0.753741	-0.4061	1	7.43201e+07	7.94912e+07	0.192573	0	100	2-(morpholin-4-yl)acetic acid	HMDB61156		438968				DBMET00918									60291			OC(=O)CN1CCOCC1	InChI=1S/C6H11NO3/c8-6(9)5-7-1-3-10-4-2-7/h1-5H2,(H,8,9)	VIWZVFVJPXTXPA-UHFFFAOYSA-N	145.074	145.156		0	0	-2.7	1040 g/L	2.95	6.45	49.77	35.15	14.17	2	4	1	1	Yes	expected	Mycophenolic Acid Metabolism Pathway (na_SMP00652)	Organic compounds => Organic acids and derivatives => Carboxylic acids and derivatives => Amino acids, peptides, and analogues => Alpha amino acids => SUBSTITUENTS [Aliphatic heteromonocyclic compound_|_Alpha-amino acid_|_Amine_|_Amino acid_|_Azacycle_|_Ca	Cytoplasm	Blood_|_Urine	Kidney_|_Liver		na na [matrix: Blood; sex: na; age: na; ref: ]_|_na na [matrix: Urine; sex: na; age: na; ref: ]	N-(2-Carboxymethyl)-morpholine is a metabolite of mycophenolate mofetil. Mycophenolate mofetil (MMF) (brand names CellCept, Myfortic) is an immunosuppressant and prodrug of mycophenolic acid, used extensively in transplant medicine. It is a reversible inhi	basal medium_Ctrl_8h_3_51	7.43201e+07	basal medium_Ctrl_8h_3	3
ion_251	[M-H]	none	N-(2-Carboxymethyl)-morpholine	Isobutyrylglycine	Troglitazone	basal medium	8h	C6H11NO3	7.81662	144.066	HMDB0061156	0	-1	-1	A	144.067	-0.000709602	-4.92552	2	0.753741	-0.4061	1	7.43201e+07	7.94912e+07	0.192573	0	100	2-(morpholin-4-yl)acetic acid	HMDB61156		438968				DBMET00918									60291			OC(=O)CN1CCOCC1	InChI=1S/C6H11NO3/c8-6(9)5-7-1-3-10-4-2-7/h1-5H2,(H,8,9)	VIWZVFVJPXTXPA-UHFFFAOYSA-N	145.074	145.156		0	0	-2.7	1040 g/L	2.95	6.45	49.77	35.15	14.17	2	4	1	1	Yes	expected	Mycophenolic Acid Metabolism Pathway (na_SMP00652)	Organic compounds => Organic acids and derivatives => Carboxylic acids and derivatives => Amino acids, peptides, and analogues => Alpha amino acids => SUBSTITUENTS [Aliphatic heteromonocyclic compound_|_Alpha-amino acid_|_Amine_|_Amino acid_|_Azacycle_|_Ca	Cytoplasm	Blood_|_Urine	Kidney_|_Liver		na na [matrix: Blood; sex: na; age: na; ref: ]_|_na na [matrix: Urine; sex: na; age: na; ref: ]	N-(2-Carboxymethyl)-morpholine is a metabolite of mycophenolate mofetil. Mycophenolate mofetil (MMF) (brand names CellCept, Myfortic) is an immunosuppressant and prodrug of mycophenolic acid, used extensively in transplant medicine. It is a reversible inhi	basal medium_Troglitazone_8h_3_54	7.43201e+07	basal medium_Troglitazone_8h_3	3
ion_251	[M-H]	none	N-(2-Carboxymethyl)-morpholine	Isobutyrylglycine	Benzbromarone	basal medium	8h	C6H11NO3	7.90672	144.066	HMDB0061156	0	-1	-1	A	144.067	-0.000709602	-4.92552	2	0.753741	-0.4061	1	7.43201e+07	7.94912e+07	0.192573	0	100	2-(morpholin-4-yl)acetic acid	HMDB61156		438968				DBMET00918									60291			OC(=O)CN1CCOCC1	InChI=1S/C6H11NO3/c8-6(9)5-7-1-3-10-4-2-7/h1-5H2,(H,8,9)	VIWZVFVJPXTXPA-UHFFFAOYSA-N	145.074	145.156		0	0	-2.7	1040 g/L	2.95	6.45	49.77	35.15	14.17	2	4	1	1	Yes	expected	Mycophenolic Acid Metabolism Pathway (na_SMP00652)	Organic compounds => Organic acids and derivatives => Carboxylic acids and derivatives => Amino acids, peptides, and analogues => Alpha amino acids => SUBSTITUENTS [Aliphatic heteromonocyclic compound_|_Alpha-amino acid_|_Amine_|_Amino acid_|_Azacycle_|_Ca	Cytoplasm	Blood_|_Urine	Kidney_|_Liver		na na [matrix: Blood; sex: na; age: na; ref: ]_|_na na [matrix: Urine; sex: na; age: na; ref: ]	N-(2-Carboxymethyl)-morpholine is a metabolite of mycophenolate mofetil. Mycophenolate mofetil (MMF) (brand names CellCept, Myfortic) is an immunosuppressant and prodrug of mycophenolic acid, used extensively in transplant medicine. It is a reversible inhi	basal medium_Benzbromarone_8h_1_55	7.43201e+07	basal medium_Benzbromarone_8h_1	1
ion_251	[M-H]	none	N-(2-Carboxymethyl)-morpholine	Isobutyrylglycine	Amiodarone	basal medium	8h	C6H11NO3	7.87082	144.066	HMDB0061156	0	-1	-1	A	144.067	-0.000709602	-4.92552	2	0.753741	-0.4061	1	7.43201e+07	7.94912e+07	0.192573	0	100	2-(morpholin-4-yl)acetic acid	HMDB61156		438968				DBMET00918									60291			OC(=O)CN1CCOCC1	InChI=1S/C6H11NO3/c8-6(9)5-7-1-3-10-4-2-7/h1-5H2,(H,8,9)	VIWZVFVJPXTXPA-UHFFFAOYSA-N	145.074	145.156		0	0	-2.7	1040 g/L	2.95	6.45	49.77	35.15	14.17	2	4	1	1	Yes	expected	Mycophenolic Acid Metabolism Pathway (na_SMP00652)	Organic compounds => Organic acids and derivatives => Carboxylic acids and derivatives => Amino acids, peptides, and analogues => Alpha amino acids => SUBSTITUENTS [Aliphatic heteromonocyclic compound_|_Alpha-amino acid_|_Amine_|_Amino acid_|_Azacycle_|_Ca	Cytoplasm	Blood_|_Urine	Kidney_|_Liver		na na [matrix: Blood; sex: na; age: na; ref: ]_|_na na [matrix: Urine; sex: na; age: na; ref: ]	N-(2-Carboxymethyl)-morpholine is a metabolite of mycophenolate mofetil. Mycophenolate mofetil (MMF) (brand names CellCept, Myfortic) is an immunosuppressant and prodrug of mycophenolic acid, used extensively in transplant medicine. It is a reversible inhi	basal medium_Amiodarone_8h_2_65	7.43201e+07	basal medium_Amiodarone_8h_2	2
ion_251	[M-H]	none	N-(2-Carboxymethyl)-morpholine	Isobutyrylglycine	Rosiglitazone	basal medium	8h	C6H11NO3	7.9623	144.066	HMDB0061156	0	-1	-1	A	144.067	-0.000709602	-4.92552	2	0.753741	-0.4061	1	7.43201e+07	7.94912e+07	0.192573	0	100	2-(morpholin-4-yl)acetic acid	HMDB61156		438968				DBMET00918									60291			OC(=O)CN1CCOCC1	InChI=1S/C6H11NO3/c8-6(9)5-7-1-3-10-4-2-7/h1-5H2,(H,8,9)	VIWZVFVJPXTXPA-UHFFFAOYSA-N	145.074	145.156		0	0	-2.7	1040 g/L	2.95	6.45	49.77	35.15	14.17	2	4	1	1	Yes	expected	Mycophenolic Acid Metabolism Pathway (na_SMP00652)	Organic compounds => Organic acids and derivatives => Carboxylic acids and derivatives => Amino acids, peptides, and analogues => Alpha amino acids => SUBSTITUENTS [Aliphatic heteromonocyclic compound_|_Alpha-amino acid_|_Amine_|_Amino acid_|_Azacycle_|_Ca	Cytoplasm	Blood_|_Urine	Kidney_|_Liver		na na [matrix: Blood; sex: na; age: na; ref: ]_|_na na [matrix: Urine; sex: na; age: na; ref: ]	N-(2-Carboxymethyl)-morpholine is a metabolite of mycophenolate mofetil. Mycophenolate mofetil (MMF) (brand names CellCept, Myfortic) is an immunosuppressant and prodrug of mycophenolic acid, used extensively in transplant medicine. It is a reversible inhi	basal medium_Rosiglitazone_8h_1_58	7.43201e+07	basal medium_Rosiglitazone_8h_1	1
ion_251	[M-H]	none	N-(2-Carboxymethyl)-morpholine	Isobutyrylglycine	Benzbromarone	basal medium	8h	C6H11NO3	7.93074	144.066	HMDB0061156	0	-1	-1	A	144.067	-0.000709602	-4.92552	2	0.753741	-0.4061	1	7.43201e+07	7.94912e+07	0.192573	0	100	2-(morpholin-4-yl)acetic acid	HMDB61156		438968				DBMET00918									60291			OC(=O)CN1CCOCC1	InChI=1S/C6H11NO3/c8-6(9)5-7-1-3-10-4-2-7/h1-5H2,(H,8,9)	VIWZVFVJPXTXPA-UHFFFAOYSA-N	145.074	145.156		0	0	-2.7	1040 g/L	2.95	6.45	49.77	35.15	14.17	2	4	1	1	Yes	expected	Mycophenolic Acid Metabolism Pathway (na_SMP00652)	Organic compounds => Organic acids and derivatives => Carboxylic acids and derivatives => Amino acids, peptides, and analogues => Alpha amino acids => SUBSTITUENTS [Aliphatic heteromonocyclic compound_|_Alpha-amino acid_|_Amine_|_Amino acid_|_Azacycle_|_Ca	Cytoplasm	Blood_|_Urine	Kidney_|_Liver		na na [matrix: Blood; sex: na; age: na; ref: ]_|_na na [matrix: Urine; sex: na; age: na; ref: ]	N-(2-Carboxymethyl)-morpholine is a metabolite of mycophenolate mofetil. Mycophenolate mofetil (MMF) (brand names CellCept, Myfortic) is an immunosuppressant and prodrug of mycophenolic acid, used extensively in transplant medicine. It is a reversible inhi	basal medium_Benzbromarone_8h_2_56	7.43201e+07	basal medium_Benzbromarone_8h_2	2
ion_251	[M-H]	none	N-(2-Carboxymethyl)-morpholine	Isobutyrylglycine	Antimycin A	basal medium	8h	C6H11NO3	7.80388	144.066	HMDB0061156	0	-1	-1	A	144.067	-0.000709602	-4.92552	2	0.753741	-0.4061	1	7.43201e+07	7.94912e+07	0.192573	0	100	2-(morpholin-4-yl)acetic acid	HMDB61156		438968				DBMET00918									60291			OC(=O)CN1CCOCC1	InChI=1S/C6H11NO3/c8-6(9)5-7-1-3-10-4-2-7/h1-5H2,(H,8,9)	VIWZVFVJPXTXPA-UHFFFAOYSA-N	145.074	145.156		0	0	-2.7	1040 g/L	2.95	6.45	49.77	35.15	14.17	2	4	1	1	Yes	expected	Mycophenolic Acid Metabolism Pathway (na_SMP00652)	Organic compounds => Organic acids and derivatives => Carboxylic acids and derivatives => Amino acids, peptides, and analogues => Alpha amino acids => SUBSTITUENTS [Aliphatic heteromonocyclic compound_|_Alpha-amino acid_|_Amine_|_Amino acid_|_Azacycle_|_Ca	Cytoplasm	Blood_|_Urine	Kidney_|_Liver		na na [matrix: Blood; sex: na; age: na; ref: ]_|_na na [matrix: Urine; sex: na; age: na; ref: ]	N-(2-Carboxymethyl)-morpholine is a metabolite of mycophenolate mofetil. Mycophenolate mofetil (MMF) (brand names CellCept, Myfortic) is an immunosuppressant and prodrug of mycophenolic acid, used extensively in transplant medicine. It is a reversible inhi	basal medium_Antimycin A_8h_3_72	7.43201e+07	basal medium_Antimycin A_8h_3	3
ion_251	[M-H]	none	N-(2-Carboxymethyl)-morpholine	Isobutyrylglycine	Troglitazone	basal medium	8h	C6H11NO3	7.83685	144.066	HMDB0061156	0	-1	-1	A	144.067	-0.000709602	-4.92552	2	0.753741	-0.4061	1	7.43201e+07	7.94912e+07	0.192573	0	100	2-(morpholin-4-yl)acetic acid	HMDB61156		438968				DBMET00918									60291			OC(=O)CN1CCOCC1	InChI=1S/C6H11NO3/c8-6(9)5-7-1-3-10-4-2-7/h1-5H2,(H,8,9)	VIWZVFVJPXTXPA-UHFFFAOYSA-N	145.074	145.156		0	0	-2.7	1040 g/L	2.95	6.45	49.77	35.15	14.17	2	4	1	1	Yes	expected	Mycophenolic Acid Metabolism Pathway (na_SMP00652)	Organic compounds => Organic acids and derivatives => Carboxylic acids and derivatives => Amino acids, peptides, and analogues => Alpha amino acids => SUBSTITUENTS [Aliphatic heteromonocyclic compound_|_Alpha-amino acid_|_Amine_|_Amino acid_|_Azacycle_|_Ca	Cytoplasm	Blood_|_Urine	Kidney_|_Liver		na na [matrix: Blood; sex: na; age: na; ref: ]_|_na na [matrix: Urine; sex: na; age: na; ref: ]	N-(2-Carboxymethyl)-morpholine is a metabolite of mycophenolate mofetil. Mycophenolate mofetil (MMF) (brand names CellCept, Myfortic) is an immunosuppressant and prodrug of mycophenolic acid, used extensively in transplant medicine. It is a reversible inhi	basal medium_Troglitazone_8h_1_52	7.43201e+07	basal medium_Troglitazone_8h_1	1
ion_251	[M-H]	none	N-(2-Carboxymethyl)-morpholine	Isobutyrylglycine	Rosiglitazone	basal medium	8h	C6H11NO3	7.82155	144.066	HMDB0061156	0	-1	-1	A	144.067	-0.000709602	-4.92552	2	0.753741	-0.4061	1	7.43201e+07	7.94912e+07	0.192573	0	100	2-(morpholin-4-yl)acetic acid	HMDB61156		438968				DBMET00918									60291			OC(=O)CN1CCOCC1	InChI=1S/C6H11NO3/c8-6(9)5-7-1-3-10-4-2-7/h1-5H2,(H,8,9)	VIWZVFVJPXTXPA-UHFFFAOYSA-N	145.074	145.156		0	0	-2.7	1040 g/L	2.95	6.45	49.77	35.15	14.17	2	4	1	1	Yes	expected	Mycophenolic Acid Metabolism Pathway (na_SMP00652)	Organic compounds => Organic acids and derivatives => Carboxylic acids and derivatives => Amino acids, peptides, and analogues => Alpha amino acids => SUBSTITUENTS [Aliphatic heteromonocyclic compound_|_Alpha-amino acid_|_Amine_|_Amino acid_|_Azacycle_|_Ca	Cytoplasm	Blood_|_Urine	Kidney_|_Liver		na na [matrix: Blood; sex: na; age: na; ref: ]_|_na na [matrix: Urine; sex: na; age: na; ref: ]	N-(2-Carboxymethyl)-morpholine is a metabolite of mycophenolate mofetil. Mycophenolate mofetil (MMF) (brand names CellCept, Myfortic) is an immunosuppressant and prodrug of mycophenolic acid, used extensively in transplant medicine. It is a reversible inhi	basal medium_Rosiglitazone_8h_3_60	7.43201e+07	basal medium_Rosiglitazone_8h_3	3
ion_251	[M-H]	none	N-(2-Carboxymethyl)-morpholine	Isobutyrylglycine	Antimycin A	basal medium	8h	C6H11NO3	7.79698	144.066	HMDB0061156	0	-1	-1	A	144.067	-0.000709602	-4.92552	2	0.753741	-0.4061	1	7.43201e+07	7.94912e+07	0.192573	0	100	2-(morpholin-4-yl)acetic acid	HMDB61156		438968				DBMET00918									60291			OC(=O)CN1CCOCC1	InChI=1S/C6H11NO3/c8-6(9)5-7-1-3-10-4-2-7/h1-5H2,(H,8,9)	VIWZVFVJPXTXPA-UHFFFAOYSA-N	145.074	145.156		0	0	-2.7	1040 g/L	2.95	6.45	49.77	35.15	14.17	2	4	1	1	Yes	expected	Mycophenolic Acid Metabolism Pathway (na_SMP00652)	Organic compounds => Organic acids and derivatives => Carboxylic acids and derivatives => Amino acids, peptides, and analogues => Alpha amino acids => SUBSTITUENTS [Aliphatic heteromonocyclic compound_|_Alpha-amino acid_|_Amine_|_Amino acid_|_Azacycle_|_Ca	Cytoplasm	Blood_|_Urine	Kidney_|_Liver		na na [matrix: Blood; sex: na; age: na; ref: ]_|_na na [matrix: Urine; sex: na; age: na; ref: ]	N-(2-Carboxymethyl)-morpholine is a metabolite of mycophenolate mofetil. Mycophenolate mofetil (MMF) (brand names CellCept, Myfortic) is an immunosuppressant and prodrug of mycophenolic acid, used extensively in transplant medicine. It is a reversible inhi	basal medium_Antimycin A_8h_1_70	7.43201e+07	basal medium_Antimycin A_8h_1	1
ion_251	[M-H]	none	N-(2-Carboxymethyl)-morpholine	Isobutyrylglycine	Antimycin A	basal medium	8h	C6H11NO3	7.76384	144.066	HMDB0061156	0	-1	-1	A	144.067	-0.000709602	-4.92552	2	0.753741	-0.4061	1	7.43201e+07	7.94912e+07	0.192573	0	100	2-(morpholin-4-yl)acetic acid	HMDB61156		438968				DBMET00918									60291			OC(=O)CN1CCOCC1	InChI=1S/C6H11NO3/c8-6(9)5-7-1-3-10-4-2-7/h1-5H2,(H,8,9)	VIWZVFVJPXTXPA-UHFFFAOYSA-N	145.074	145.156		0	0	-2.7	1040 g/L	2.95	6.45	49.77	35.15	14.17	2	4	1	1	Yes	expected	Mycophenolic Acid Metabolism Pathway (na_SMP00652)	Organic compounds => Organic acids and derivatives => Carboxylic acids and derivatives => Amino acids, peptides, and analogues => Alpha amino acids => SUBSTITUENTS [Aliphatic heteromonocyclic compound_|_Alpha-amino acid_|_Amine_|_Amino acid_|_Azacycle_|_Ca	Cytoplasm	Blood_|_Urine	Kidney_|_Liver		na na [matrix: Blood; sex: na; age: na; ref: ]_|_na na [matrix: Urine; sex: na; age: na; ref: ]	N-(2-Carboxymethyl)-morpholine is a metabolite of mycophenolate mofetil. Mycophenolate mofetil (MMF) (brand names CellCept, Myfortic) is an immunosuppressant and prodrug of mycophenolic acid, used extensively in transplant medicine. It is a reversible inhi	basal medium_Antimycin A_8h_2_71	7.43201e+07	basal medium_Antimycin A_8h_2	2
ion_251	[M-H]	none	N-Propionylalanine	Isobutyrylglycine	Ctrl	basal medium	8h	C6H11NO3	7.84844	144.066	HMDB0094698	0	-1	-1	A	144.067	-0.000709597	-4.92548	2	0.753741	-0.4061	1	7.43201e+07	7.94912e+07	0.192573	0	100	(2S)-2-[(1-hydroxypropylidene)amino]propanoic acid	HMDB94698															94057			[H][C@@](C)(N=C(O)CC)C(O)=O	InChI=1S/C6H11NO3/c1-3-5(8)7-4(2)6(9)10/h4H,3H2,1-2H3,(H,7,8)(H,9,10)/t4-/m0/s1	INPGLFHHFHOGRM-BYPYZUCNSA-N	145.074	145.158		-1	0	0.76	0	4.04	1.52	69.89	35.09	14.55	3	4	2	0	Yes	detected		Organic compounds => Organic acids and derivatives => Carboxylic acids and derivatives => Amino acids, peptides, and analogues => N-acyl-L-alpha-amino acids => SUBSTITUENTS [Alanine or derivatives_|_Aliphatic acyclic compound_|_Carbonyl group_|_Carboxamide		Feces			na na [matrix: Feces; sex: Both; age: Adult (>18 years old); ref: 27543620]_|_na na [matrix: Feces; sex: Both; age: Adult (>18 years old); ref: 25037050]	N-propionylalanine is classified as a member of the n-acyl-l-alpha-amino acids. N-acyl-L-alpha-amino acids are n-acylated alpha amino acids which have the L-configuration of the alpha-carbon atom. N-propionylalanine is considered to be a slightly soluble (	basal medium_Ctrl_8h_2_50	7.43201e+07	basal medium_Ctrl_8h_2	2
ion_251	[M-H]	none	N-Propionylalanine	Isobutyrylglycine	Ctrl	basal medium	8h	C6H11NO3	7.85622	144.066	HMDB0094698	0	-1	-1	A	144.067	-0.000709597	-4.92548	2	0.753741	-0.4061	1	7.43201e+07	7.94912e+07	0.192573	0	100	(2S)-2-[(1-hydroxypropylidene)amino]propanoic acid	HMDB94698															94057			[H][C@@](C)(N=C(O)CC)C(O)=O	InChI=1S/C6H11NO3/c1-3-5(8)7-4(2)6(9)10/h4H,3H2,1-2H3,(H,7,8)(H,9,10)/t4-/m0/s1	INPGLFHHFHOGRM-BYPYZUCNSA-N	145.074	145.158		-1	0	0.76	0	4.04	1.52	69.89	35.09	14.55	3	4	2	0	Yes	detected		Organic compounds => Organic acids and derivatives => Carboxylic acids and derivatives => Amino acids, peptides, and analogues => N-acyl-L-alpha-amino acids => SUBSTITUENTS [Alanine or derivatives_|_Aliphatic acyclic compound_|_Carbonyl group_|_Carboxamide		Feces			na na [matrix: Feces; sex: Both; age: Adult (>18 years old); ref: 27543620]_|_na na [matrix: Feces; sex: Both; age: Adult (>18 years old); ref: 25037050]	N-propionylalanine is classified as a member of the n-acyl-l-alpha-amino acids. N-acyl-L-alpha-amino acids are n-acylated alpha amino acids which have the L-configuration of the alpha-carbon atom. N-propionylalanine is considered to be a slightly soluble (	basal medium_Ctrl_8h_6_63	7.43201e+07	basal medium_Ctrl_8h_6	6
ion_251	[M-H]	none	N-Propionylalanine	Isobutyrylglycine	Ctrl	basal medium	8h	C6H11NO3	7.87708	144.066	HMDB0094698	0	-1	-1	A	144.067	-0.000709597	-4.92548	2	0.753741	-0.4061	1	7.43201e+07	7.94912e+07	0.192573	0	100	(2S)-2-[(1-hydroxypropylidene)amino]propanoic acid	HMDB94698															94057			[H][C@@](C)(N=C(O)CC)C(O)=O	InChI=1S/C6H11NO3/c1-3-5(8)7-4(2)6(9)10/h4H,3H2,1-2H3,(H,7,8)(H,9,10)/t4-/m0/s1	INPGLFHHFHOGRM-BYPYZUCNSA-N	145.074	145.158		-1	0	0.76	0	4.04	1.52	69.89	35.09	14.55	3	4	2	0	Yes	detected		Organic compounds => Organic acids and derivatives => Carboxylic acids and derivatives => Amino acids, peptides, and analogues => N-acyl-L-alpha-amino acids => SUBSTITUENTS [Alanine or derivatives_|_Aliphatic acyclic compound_|_Carbonyl group_|_Carboxamide		Feces			na na [matrix: Feces; sex: Both; age: Adult (>18 years old); ref: 27543620]_|_na na [matrix: Feces; sex: Both; age: Adult (>18 years old); ref: 25037050]	N-propionylalanine is classified as a member of the n-acyl-l-alpha-amino acids. N-acyl-L-alpha-amino acids are n-acylated alpha amino acids which have the L-configuration of the alpha-carbon atom. N-propionylalanine is considered to be a slightly soluble (	basal medium_Ctrl_8h_5_62	7.43201e+07	basal medium_Ctrl_8h_5	5
ion_251	[M-H]	none	N-Propionylalanine	Isobutyrylglycine	Ctrl	basal medium	8h	C6H11NO3	7.8386	144.066	HMDB0094698	0	-1	-1	A	144.067	-0.000709597	-4.92548	2	0.753741	-0.4061	1	7.43201e+07	7.94912e+07	0.192573	0	100	(2S)-2-[(1-hydroxypropylidene)amino]propanoic acid	HMDB94698															94057			[H][C@@](C)(N=C(O)CC)C(O)=O	InChI=1S/C6H11NO3/c1-3-5(8)7-4(2)6(9)10/h4H,3H2,1-2H3,(H,7,8)(H,9,10)/t4-/m0/s1	INPGLFHHFHOGRM-BYPYZUCNSA-N	145.074	145.158		-1	0	0.76	0	4.04	1.52	69.89	35.09	14.55	3	4	2	0	Yes	detected		Organic compounds => Organic acids and derivatives => Carboxylic acids and derivatives => Amino acids, peptides, and analogues => N-acyl-L-alpha-amino acids => SUBSTITUENTS [Alanine or derivatives_|_Aliphatic acyclic compound_|_Carbonyl group_|_Carboxamide		Feces			na na [matrix: Feces; sex: Both; age: Adult (>18 years old); ref: 27543620]_|_na na [matrix: Feces; sex: Both; age: Adult (>18 years old); ref: 25037050]	N-propionylalanine is classified as a member of the n-acyl-l-alpha-amino acids. N-acyl-L-alpha-amino acids are n-acylated alpha amino acids which have the L-configuration of the alpha-carbon atom. N-propionylalanine is considered to be a slightly soluble (	basal medium_Ctrl_8h_1_49	7.43201e+07	basal medium_Ctrl_8h_1	1
ion_251	[M-H]	none	N-Propionylalanine	Isobutyrylglycine	Amiodarone	basal medium	8h	C6H11NO3	7.85829	144.066	HMDB0094698	0	-1	-1	A	144.067	-0.000709597	-4.92548	2	0.753741	-0.4061	1	7.43201e+07	7.94912e+07	0.192573	0	100	(2S)-2-[(1-hydroxypropylidene)amino]propanoic acid	HMDB94698															94057			[H][C@@](C)(N=C(O)CC)C(O)=O	InChI=1S/C6H11NO3/c1-3-5(8)7-4(2)6(9)10/h4H,3H2,1-2H3,(H,7,8)(H,9,10)/t4-/m0/s1	INPGLFHHFHOGRM-BYPYZUCNSA-N	145.074	145.158		-1	0	0.76	0	4.04	1.52	69.89	35.09	14.55	3	4	2	0	Yes	detected		Organic compounds => Organic acids and derivatives => Carboxylic acids and derivatives => Amino acids, peptides, and analogues => N-acyl-L-alpha-amino acids => SUBSTITUENTS [Alanine or derivatives_|_Aliphatic acyclic compound_|_Carbonyl group_|_Carboxamide		Feces			na na [matrix: Feces; sex: Both; age: Adult (>18 years old); ref: 27543620]_|_na na [matrix: Feces; sex: Both; age: Adult (>18 years old); ref: 25037050]	N-propionylalanine is classified as a member of the n-acyl-l-alpha-amino acids. N-acyl-L-alpha-amino acids are n-acylated alpha amino acids which have the L-configuration of the alpha-carbon atom. N-propionylalanine is considered to be a slightly soluble (	basal medium_Amiodarone_8h_3_66	7.43201e+07	basal medium_Amiodarone_8h_3	3
ion_251	[M-H]	none	N-Propionylalanine	Isobutyrylglycine	Benzbromarone	basal medium	8h	C6H11NO3	7.91749	144.066	HMDB0094698	0	-1	-1	A	144.067	-0.000709597	-4.92548	2	0.753741	-0.4061	1	7.43201e+07	7.94912e+07	0.192573	0	100	(2S)-2-[(1-hydroxypropylidene)amino]propanoic acid	HMDB94698															94057			[H][C@@](C)(N=C(O)CC)C(O)=O	InChI=1S/C6H11NO3/c1-3-5(8)7-4(2)6(9)10/h4H,3H2,1-2H3,(H,7,8)(H,9,10)/t4-/m0/s1	INPGLFHHFHOGRM-BYPYZUCNSA-N	145.074	145.158		-1	0	0.76	0	4.04	1.52	69.89	35.09	14.55	3	4	2	0	Yes	detected		Organic compounds => Organic acids and derivatives => Carboxylic acids and derivatives => Amino acids, peptides, and analogues => N-acyl-L-alpha-amino acids => SUBSTITUENTS [Alanine or derivatives_|_Aliphatic acyclic compound_|_Carbonyl group_|_Carboxamide		Feces			na na [matrix: Feces; sex: Both; age: Adult (>18 years old); ref: 27543620]_|_na na [matrix: Feces; sex: Both; age: Adult (>18 years old); ref: 25037050]	N-propionylalanine is classified as a member of the n-acyl-l-alpha-amino acids. N-acyl-L-alpha-amino acids are n-acylated alpha amino acids which have the L-configuration of the alpha-carbon atom. N-propionylalanine is considered to be a slightly soluble (	basal medium_Benzbromarone_8h_3_57	7.43201e+07	basal medium_Benzbromarone_8h_3	3
ion_251	[M-H]	none	N-Propionylalanine	Isobutyrylglycine	Troglitazone	basal medium	8h	C6H11NO3	7.81916	144.066	HMDB0094698	0	-1	-1	A	144.067	-0.000709597	-4.92548	2	0.753741	-0.4061	1	7.43201e+07	7.94912e+07	0.192573	0	100	(2S)-2-[(1-hydroxypropylidene)amino]propanoic acid	HMDB94698															94057			[H][C@@](C)(N=C(O)CC)C(O)=O	InChI=1S/C6H11NO3/c1-3-5(8)7-4(2)6(9)10/h4H,3H2,1-2H3,(H,7,8)(H,9,10)/t4-/m0/s1	INPGLFHHFHOGRM-BYPYZUCNSA-N	145.074	145.158		-1	0	0.76	0	4.04	1.52	69.89	35.09	14.55	3	4	2	0	Yes	detected		Organic compounds => Organic acids and derivatives => Carboxylic acids and derivatives => Amino acids, peptides, and analogues => N-acyl-L-alpha-amino acids => SUBSTITUENTS [Alanine or derivatives_|_Aliphatic acyclic compound_|_Carbonyl group_|_Carboxamide		Feces			na na [matrix: Feces; sex: Both; age: Adult (>18 years old); ref: 27543620]_|_na na [matrix: Feces; sex: Both; age: Adult (>18 years old); ref: 25037050]	N-propionylalanine is classified as a member of the n-acyl-l-alpha-amino acids. N-acyl-L-alpha-amino acids are n-acylated alpha amino acids which have the L-configuration of the alpha-carbon atom. N-propionylalanine is considered to be a slightly soluble (	basal medium_Troglitazone_8h_2_53	7.43201e+07	basal medium_Troglitazone_8h_2	2
ion_251	[M-H]	none	N-Propionylalanine	Isobutyrylglycine	Amiodarone	basal medium	8h	C6H11NO3	7.87619	144.066	HMDB0094698	0	-1	-1	A	144.067	-0.000709597	-4.92548	2	0.753741	-0.4061	1	7.43201e+07	7.94912e+07	0.192573	0	100	(2S)-2-[(1-hydroxypropylidene)amino]propanoic acid	HMDB94698															94057			[H][C@@](C)(N=C(O)CC)C(O)=O	InChI=1S/C6H11NO3/c1-3-5(8)7-4(2)6(9)10/h4H,3H2,1-2H3,(H,7,8)(H,9,10)/t4-/m0/s1	INPGLFHHFHOGRM-BYPYZUCNSA-N	145.074	145.158		-1	0	0.76	0	4.04	1.52	69.89	35.09	14.55	3	4	2	0	Yes	detected		Organic compounds => Organic acids and derivatives => Carboxylic acids and derivatives => Amino acids, peptides, and analogues => N-acyl-L-alpha-amino acids => SUBSTITUENTS [Alanine or derivatives_|_Aliphatic acyclic compound_|_Carbonyl group_|_Carboxamide		Feces			na na [matrix: Feces; sex: Both; age: Adult (>18 years old); ref: 27543620]_|_na na [matrix: Feces; sex: Both; age: Adult (>18 years old); ref: 25037050]	N-propionylalanine is classified as a member of the n-acyl-l-alpha-amino acids. N-acyl-L-alpha-amino acids are n-acylated alpha amino acids which have the L-configuration of the alpha-carbon atom. N-propionylalanine is considered to be a slightly soluble (	basal medium_Amiodarone_8h_1_64	7.43201e+07	basal medium_Amiodarone_8h_1	1
ion_251	[M-H]	none	N-Propionylalanine	Isobutyrylglycine	Ctrl	basal medium	8h	C6H11NO3	7.89341	144.066	HMDB0094698	0	-1	-1	A	144.067	-0.000709597	-4.92548	2	0.753741	-0.4061	1	7.43201e+07	7.94912e+07	0.192573	0	100	(2S)-2-[(1-hydroxypropylidene)amino]propanoic acid	HMDB94698															94057			[H][C@@](C)(N=C(O)CC)C(O)=O	InChI=1S/C6H11NO3/c1-3-5(8)7-4(2)6(9)10/h4H,3H2,1-2H3,(H,7,8)(H,9,10)/t4-/m0/s1	INPGLFHHFHOGRM-BYPYZUCNSA-N	145.074	145.158		-1	0	0.76	0	4.04	1.52	69.89	35.09	14.55	3	4	2	0	Yes	detected		Organic compounds => Organic acids and derivatives => Carboxylic acids and derivatives => Amino acids, peptides, and analogues => N-acyl-L-alpha-amino acids => SUBSTITUENTS [Alanine or derivatives_|_Aliphatic acyclic compound_|_Carbonyl group_|_Carboxamide		Feces			na na [matrix: Feces; sex: Both; age: Adult (>18 years old); ref: 27543620]_|_na na [matrix: Feces; sex: Both; age: Adult (>18 years old); ref: 25037050]	N-propionylalanine is classified as a member of the n-acyl-l-alpha-amino acids. N-acyl-L-alpha-amino acids are n-acylated alpha amino acids which have the L-configuration of the alpha-carbon atom. N-propionylalanine is considered to be a slightly soluble (	basal medium_Ctrl_8h_4_61	7.43201e+07	basal medium_Ctrl_8h_4	4
ion_251	[M-H]	none	N-Propionylalanine	Isobutyrylglycine	Rotenone	basal medium	8h	C6H11NO3	7.90428	144.066	HMDB0094698	0	-1	-1	A	144.067	-0.000709597	-4.92548	2	0.753741	-0.4061	1	7.43201e+07	7.94912e+07	0.192573	0	100	(2S)-2-[(1-hydroxypropylidene)amino]propanoic acid	HMDB94698															94057			[H][C@@](C)(N=C(O)CC)C(O)=O	InChI=1S/C6H11NO3/c1-3-5(8)7-4(2)6(9)10/h4H,3H2,1-2H3,(H,7,8)(H,9,10)/t4-/m0/s1	INPGLFHHFHOGRM-BYPYZUCNSA-N	145.074	145.158		-1	0	0.76	0	4.04	1.52	69.89	35.09	14.55	3	4	2	0	Yes	detected		Organic compounds => Organic acids and derivatives => Carboxylic acids and derivatives => Amino acids, peptides, and analogues => N-acyl-L-alpha-amino acids => SUBSTITUENTS [Alanine or derivatives_|_Aliphatic acyclic compound_|_Carbonyl group_|_Carboxamide		Feces			na na [matrix: Feces; sex: Both; age: Adult (>18 years old); ref: 27543620]_|_na na [matrix: Feces; sex: Both; age: Adult (>18 years old); ref: 25037050]	N-propionylalanine is classified as a member of the n-acyl-l-alpha-amino acids. N-acyl-L-alpha-amino acids are n-acylated alpha amino acids which have the L-configuration of the alpha-carbon atom. N-propionylalanine is considered to be a slightly soluble (	basal medium_Rotenone_8h_3_69	7.43201e+07	basal medium_Rotenone_8h_3	3
ion_251	[M-H]	none	N-Propionylalanine	Isobutyrylglycine	Rotenone	basal medium	8h	C6H11NO3	7.79129	144.066	HMDB0094698	0	-1	-1	A	144.067	-0.000709597	-4.92548	2	0.753741	-0.4061	1	7.43201e+07	7.94912e+07	0.192573	0	100	(2S)-2-[(1-hydroxypropylidene)amino]propanoic acid	HMDB94698															94057			[H][C@@](C)(N=C(O)CC)C(O)=O	InChI=1S/C6H11NO3/c1-3-5(8)7-4(2)6(9)10/h4H,3H2,1-2H3,(H,7,8)(H,9,10)/t4-/m0/s1	INPGLFHHFHOGRM-BYPYZUCNSA-N	145.074	145.158		-1	0	0.76	0	4.04	1.52	69.89	35.09	14.55	3	4	2	0	Yes	detected		Organic compounds => Organic acids and derivatives => Carboxylic acids and derivatives => Amino acids, peptides, and analogues => N-acyl-L-alpha-amino acids => SUBSTITUENTS [Alanine or derivatives_|_Aliphatic acyclic compound_|_Carbonyl group_|_Carboxamide		Feces			na na [matrix: Feces; sex: Both; age: Adult (>18 years old); ref: 27543620]_|_na na [matrix: Feces; sex: Both; age: Adult (>18 years old); ref: 25037050]	N-propionylalanine is classified as a member of the n-acyl-l-alpha-amino acids. N-acyl-L-alpha-amino acids are n-acylated alpha amino acids which have the L-configuration of the alpha-carbon atom. N-propionylalanine is considered to be a slightly soluble (	basal medium_Rotenone_8h_2_68	7.43201e+07	basal medium_Rotenone_8h_2	2
ion_251	[M-H]	none	N-Propionylalanine	Isobutyrylglycine	Rotenone	basal medium	8h	C6H11NO3	7.78973	144.066	HMDB0094698	0	-1	-1	A	144.067	-0.000709597	-4.92548	2	0.753741	-0.4061	1	7.43201e+07	7.94912e+07	0.192573	0	100	(2S)-2-[(1-hydroxypropylidene)amino]propanoic acid	HMDB94698															94057			[H][C@@](C)(N=C(O)CC)C(O)=O	InChI=1S/C6H11NO3/c1-3-5(8)7-4(2)6(9)10/h4H,3H2,1-2H3,(H,7,8)(H,9,10)/t4-/m0/s1	INPGLFHHFHOGRM-BYPYZUCNSA-N	145.074	145.158		-1	0	0.76	0	4.04	1.52	69.89	35.09	14.55	3	4	2	0	Yes	detected		Organic compounds => Organic acids and derivatives => Carboxylic acids and derivatives => Amino acids, peptides, and analogues => N-acyl-L-alpha-amino acids => SUBSTITUENTS [Alanine or derivatives_|_Aliphatic acyclic compound_|_Carbonyl group_|_Carboxamide		Feces			na na [matrix: Feces; sex: Both; age: Adult (>18 years old); ref: 27543620]_|_na na [matrix: Feces; sex: Both; age: Adult (>18 years old); ref: 25037050]	N-propionylalanine is classified as a member of the n-acyl-l-alpha-amino acids. N-acyl-L-alpha-amino acids are n-acylated alpha amino acids which have the L-configuration of the alpha-carbon atom. N-propionylalanine is considered to be a slightly soluble (	basal medium_Rotenone_8h_1_67	7.43201e+07	basal medium_Rotenone_8h_1	1
ion_251	[M-H]	none	N-Propionylalanine	Isobutyrylglycine	Rosiglitazone	basal medium	8h	C6H11NO3	7.82009	144.066	HMDB0094698	0	-1	-1	A	144.067	-0.000709597	-4.92548	2	0.753741	-0.4061	1	7.43201e+07	7.94912e+07	0.192573	0	100	(2S)-2-[(1-hydroxypropylidene)amino]propanoic acid	HMDB94698															94057			[H][C@@](C)(N=C(O)CC)C(O)=O	InChI=1S/C6H11NO3/c1-3-5(8)7-4(2)6(9)10/h4H,3H2,1-2H3,(H,7,8)(H,9,10)/t4-/m0/s1	INPGLFHHFHOGRM-BYPYZUCNSA-N	145.074	145.158		-1	0	0.76	0	4.04	1.52	69.89	35.09	14.55	3	4	2	0	Yes	detected		Organic compounds => Organic acids and derivatives => Carboxylic acids and derivatives => Amino acids, peptides, and analogues => N-acyl-L-alpha-amino acids => SUBSTITUENTS [Alanine or derivatives_|_Aliphatic acyclic compound_|_Carbonyl group_|_Carboxamide		Feces			na na [matrix: Feces; sex: Both; age: Adult (>18 years old); ref: 27543620]_|_na na [matrix: Feces; sex: Both; age: Adult (>18 years old); ref: 25037050]	N-propionylalanine is classified as a member of the n-acyl-l-alpha-amino acids. N-acyl-L-alpha-amino acids are n-acylated alpha amino acids which have the L-configuration of the alpha-carbon atom. N-propionylalanine is considered to be a slightly soluble (	basal medium_Rosiglitazone_8h_2_59	7.43201e+07	basal medium_Rosiglitazone_8h_2	2
ion_251	[M-H]	none	N-Propionylalanine	Isobutyrylglycine	Ctrl	basal medium	8h	C6H11NO3	7.86801	144.066	HMDB0094698	0	-1	-1	A	144.067	-0.000709597	-4.92548	2	0.753741	-0.4061	1	7.43201e+07	7.94912e+07	0.192573	0	100	(2S)-2-[(1-hydroxypropylidene)amino]propanoic acid	HMDB94698															94057			[H][C@@](C)(N=C(O)CC)C(O)=O	InChI=1S/C6H11NO3/c1-3-5(8)7-4(2)6(9)10/h4H,3H2,1-2H3,(H,7,8)(H,9,10)/t4-/m0/s1	INPGLFHHFHOGRM-BYPYZUCNSA-N	145.074	145.158		-1	0	0.76	0	4.04	1.52	69.89	35.09	14.55	3	4	2	0	Yes	detected		Organic compounds => Organic acids and derivatives => Carboxylic acids and derivatives => Amino acids, peptides, and analogues => N-acyl-L-alpha-amino acids => SUBSTITUENTS [Alanine or derivatives_|_Aliphatic acyclic compound_|_Carbonyl group_|_Carboxamide		Feces			na na [matrix: Feces; sex: Both; age: Adult (>18 years old); ref: 27543620]_|_na na [matrix: Feces; sex: Both; age: Adult (>18 years old); ref: 25037050]	N-propionylalanine is classified as a member of the n-acyl-l-alpha-amino acids. N-acyl-L-alpha-amino acids are n-acylated alpha amino acids which have the L-configuration of the alpha-carbon atom. N-propionylalanine is considered to be a slightly soluble (	basal medium_Ctrl_8h_3_51	7.43201e+07	basal medium_Ctrl_8h_3	3
ion_251	[M-H]	none	N-Propionylalanine	Isobutyrylglycine	Troglitazone	basal medium	8h	C6H11NO3	7.81662	144.066	HMDB0094698	0	-1	-1	A	144.067	-0.000709597	-4.92548	2	0.753741	-0.4061	1	7.43201e+07	7.94912e+07	0.192573	0	100	(2S)-2-[(1-hydroxypropylidene)amino]propanoic acid	HMDB94698															94057			[H][C@@](C)(N=C(O)CC)C(O)=O	InChI=1S/C6H11NO3/c1-3-5(8)7-4(2)6(9)10/h4H,3H2,1-2H3,(H,7,8)(H,9,10)/t4-/m0/s1	INPGLFHHFHOGRM-BYPYZUCNSA-N	145.074	145.158		-1	0	0.76	0	4.04	1.52	69.89	35.09	14.55	3	4	2	0	Yes	detected		Organic compounds => Organic acids and derivatives => Carboxylic acids and derivatives => Amino acids, peptides, and analogues => N-acyl-L-alpha-amino acids => SUBSTITUENTS [Alanine or derivatives_|_Aliphatic acyclic compound_|_Carbonyl group_|_Carboxamide		Feces			na na [matrix: Feces; sex: Both; age: Adult (>18 years old); ref: 27543620]_|_na na [matrix: Feces; sex: Both; age: Adult (>18 years old); ref: 25037050]	N-propionylalanine is classified as a member of the n-acyl-l-alpha-amino acids. N-acyl-L-alpha-amino acids are n-acylated alpha amino acids which have the L-configuration of the alpha-carbon atom. N-propionylalanine is considered to be a slightly soluble (	basal medium_Troglitazone_8h_3_54	7.43201e+07	basal medium_Troglitazone_8h_3	3
ion_251	[M-H]	none	N-Propionylalanine	Isobutyrylglycine	Benzbromarone	basal medium	8h	C6H11NO3	7.90672	144.066	HMDB0094698	0	-1	-1	A	144.067	-0.000709597	-4.92548	2	0.753741	-0.4061	1	7.43201e+07	7.94912e+07	0.192573	0	100	(2S)-2-[(1-hydroxypropylidene)amino]propanoic acid	HMDB94698															94057			[H][C@@](C)(N=C(O)CC)C(O)=O	InChI=1S/C6H11NO3/c1-3-5(8)7-4(2)6(9)10/h4H,3H2,1-2H3,(H,7,8)(H,9,10)/t4-/m0/s1	INPGLFHHFHOGRM-BYPYZUCNSA-N	145.074	145.158		-1	0	0.76	0	4.04	1.52	69.89	35.09	14.55	3	4	2	0	Yes	detected		Organic compounds => Organic acids and derivatives => Carboxylic acids and derivatives => Amino acids, peptides, and analogues => N-acyl-L-alpha-amino acids => SUBSTITUENTS [Alanine or derivatives_|_Aliphatic acyclic compound_|_Carbonyl group_|_Carboxamide		Feces			na na [matrix: Feces; sex: Both; age: Adult (>18 years old); ref: 27543620]_|_na na [matrix: Feces; sex: Both; age: Adult (>18 years old); ref: 25037050]	N-propionylalanine is classified as a member of the n-acyl-l-alpha-amino acids. N-acyl-L-alpha-amino acids are n-acylated alpha amino acids which have the L-configuration of the alpha-carbon atom. N-propionylalanine is considered to be a slightly soluble (	basal medium_Benzbromarone_8h_1_55	7.43201e+07	basal medium_Benzbromarone_8h_1	1
ion_251	[M-H]	none	N-Propionylalanine	Isobutyrylglycine	Amiodarone	basal medium	8h	C6H11NO3	7.87082	144.066	HMDB0094698	0	-1	-1	A	144.067	-0.000709597	-4.92548	2	0.753741	-0.4061	1	7.43201e+07	7.94912e+07	0.192573	0	100	(2S)-2-[(1-hydroxypropylidene)amino]propanoic acid	HMDB94698															94057			[H][C@@](C)(N=C(O)CC)C(O)=O	InChI=1S/C6H11NO3/c1-3-5(8)7-4(2)6(9)10/h4H,3H2,1-2H3,(H,7,8)(H,9,10)/t4-/m0/s1	INPGLFHHFHOGRM-BYPYZUCNSA-N	145.074	145.158		-1	0	0.76	0	4.04	1.52	69.89	35.09	14.55	3	4	2	0	Yes	detected		Organic compounds => Organic acids and derivatives => Carboxylic acids and derivatives => Amino acids, peptides, and analogues => N-acyl-L-alpha-amino acids => SUBSTITUENTS [Alanine or derivatives_|_Aliphatic acyclic compound_|_Carbonyl group_|_Carboxamide		Feces			na na [matrix: Feces; sex: Both; age: Adult (>18 years old); ref: 27543620]_|_na na [matrix: Feces; sex: Both; age: Adult (>18 years old); ref: 25037050]	N-propionylalanine is classified as a member of the n-acyl-l-alpha-amino acids. N-acyl-L-alpha-amino acids are n-acylated alpha amino acids which have the L-configuration of the alpha-carbon atom. N-propionylalanine is considered to be a slightly soluble (	basal medium_Amiodarone_8h_2_65	7.43201e+07	basal medium_Amiodarone_8h_2	2
ion_251	[M-H]	none	N-Propionylalanine	Isobutyrylglycine	Rosiglitazone	basal medium	8h	C6H11NO3	7.9623	144.066	HMDB0094698	0	-1	-1	A	144.067	-0.000709597	-4.92548	2	0.753741	-0.4061	1	7.43201e+07	7.94912e+07	0.192573	0	100	(2S)-2-[(1-hydroxypropylidene)amino]propanoic acid	HMDB94698															94057			[H][C@@](C)(N=C(O)CC)C(O)=O	InChI=1S/C6H11NO3/c1-3-5(8)7-4(2)6(9)10/h4H,3H2,1-2H3,(H,7,8)(H,9,10)/t4-/m0/s1	INPGLFHHFHOGRM-BYPYZUCNSA-N	145.074	145.158		-1	0	0.76	0	4.04	1.52	69.89	35.09	14.55	3	4	2	0	Yes	detected		Organic compounds => Organic acids and derivatives => Carboxylic acids and derivatives => Amino acids, peptides, and analogues => N-acyl-L-alpha-amino acids => SUBSTITUENTS [Alanine or derivatives_|_Aliphatic acyclic compound_|_Carbonyl group_|_Carboxamide		Feces			na na [matrix: Feces; sex: Both; age: Adult (>18 years old); ref: 27543620]_|_na na [matrix: Feces; sex: Both; age: Adult (>18 years old); ref: 25037050]	N-propionylalanine is classified as a member of the n-acyl-l-alpha-amino acids. N-acyl-L-alpha-amino acids are n-acylated alpha amino acids which have the L-configuration of the alpha-carbon atom. N-propionylalanine is considered to be a slightly soluble (	basal medium_Rosiglitazone_8h_1_58	7.43201e+07	basal medium_Rosiglitazone_8h_1	1
ion_251	[M-H]	none	N-Propionylalanine	Isobutyrylglycine	Benzbromarone	basal medium	8h	C6H11NO3	7.93074	144.066	HMDB0094698	0	-1	-1	A	144.067	-0.000709597	-4.92548	2	0.753741	-0.4061	1	7.43201e+07	7.94912e+07	0.192573	0	100	(2S)-2-[(1-hydroxypropylidene)amino]propanoic acid	HMDB94698															94057			[H][C@@](C)(N=C(O)CC)C(O)=O	InChI=1S/C6H11NO3/c1-3-5(8)7-4(2)6(9)10/h4H,3H2,1-2H3,(H,7,8)(H,9,10)/t4-/m0/s1	INPGLFHHFHOGRM-BYPYZUCNSA-N	145.074	145.158		-1	0	0.76	0	4.04	1.52	69.89	35.09	14.55	3	4	2	0	Yes	detected		Organic compounds => Organic acids and derivatives => Carboxylic acids and derivatives => Amino acids, peptides, and analogues => N-acyl-L-alpha-amino acids => SUBSTITUENTS [Alanine or derivatives_|_Aliphatic acyclic compound_|_Carbonyl group_|_Carboxamide		Feces			na na [matrix: Feces; sex: Both; age: Adult (>18 years old); ref: 27543620]_|_na na [matrix: Feces; sex: Both; age: Adult (>18 years old); ref: 25037050]	N-propionylalanine is classified as a member of the n-acyl-l-alpha-amino acids. N-acyl-L-alpha-amino acids are n-acylated alpha amino acids which have the L-configuration of the alpha-carbon atom. N-propionylalanine is considered to be a slightly soluble (	basal medium_Benzbromarone_8h_2_56	7.43201e+07	basal medium_Benzbromarone_8h_2	2
ion_251	[M-H]	none	N-Propionylalanine	Isobutyrylglycine	Antimycin A	basal medium	8h	C6H11NO3	7.80388	144.066	HMDB0094698	0	-1	-1	A	144.067	-0.000709597	-4.92548	2	0.753741	-0.4061	1	7.43201e+07	7.94912e+07	0.192573	0	100	(2S)-2-[(1-hydroxypropylidene)amino]propanoic acid	HMDB94698															94057			[H][C@@](C)(N=C(O)CC)C(O)=O	InChI=1S/C6H11NO3/c1-3-5(8)7-4(2)6(9)10/h4H,3H2,1-2H3,(H,7,8)(H,9,10)/t4-/m0/s1	INPGLFHHFHOGRM-BYPYZUCNSA-N	145.074	145.158		-1	0	0.76	0	4.04	1.52	69.89	35.09	14.55	3	4	2	0	Yes	detected		Organic compounds => Organic acids and derivatives => Carboxylic acids and derivatives => Amino acids, peptides, and analogues => N-acyl-L-alpha-amino acids => SUBSTITUENTS [Alanine or derivatives_|_Aliphatic acyclic compound_|_Carbonyl group_|_Carboxamide		Feces			na na [matrix: Feces; sex: Both; age: Adult (>18 years old); ref: 27543620]_|_na na [matrix: Feces; sex: Both; age: Adult (>18 years old); ref: 25037050]	N-propionylalanine is classified as a member of the n-acyl-l-alpha-amino acids. N-acyl-L-alpha-amino acids are n-acylated alpha amino acids which have the L-configuration of the alpha-carbon atom. N-propionylalanine is considered to be a slightly soluble (	basal medium_Antimycin A_8h_3_72	7.43201e+07	basal medium_Antimycin A_8h_3	3
ion_251	[M-H]	none	N-Propionylalanine	Isobutyrylglycine	Troglitazone	basal medium	8h	C6H11NO3	7.83685	144.066	HMDB0094698	0	-1	-1	A	144.067	-0.000709597	-4.92548	2	0.753741	-0.4061	1	7.43201e+07	7.94912e+07	0.192573	0	100	(2S)-2-[(1-hydroxypropylidene)amino]propanoic acid	HMDB94698															94057			[H][C@@](C)(N=C(O)CC)C(O)=O	InChI=1S/C6H11NO3/c1-3-5(8)7-4(2)6(9)10/h4H,3H2,1-2H3,(H,7,8)(H,9,10)/t4-/m0/s1	INPGLFHHFHOGRM-BYPYZUCNSA-N	145.074	145.158		-1	0	0.76	0	4.04	1.52	69.89	35.09	14.55	3	4	2	0	Yes	detected		Organic compounds => Organic acids and derivatives => Carboxylic acids and derivatives => Amino acids, peptides, and analogues => N-acyl-L-alpha-amino acids => SUBSTITUENTS [Alanine or derivatives_|_Aliphatic acyclic compound_|_Carbonyl group_|_Carboxamide		Feces			na na [matrix: Feces; sex: Both; age: Adult (>18 years old); ref: 27543620]_|_na na [matrix: Feces; sex: Both; age: Adult (>18 years old); ref: 25037050]	N-propionylalanine is classified as a member of the n-acyl-l-alpha-amino acids. N-acyl-L-alpha-amino acids are n-acylated alpha amino acids which have the L-configuration of the alpha-carbon atom. N-propionylalanine is considered to be a slightly soluble (	basal medium_Troglitazone_8h_1_52	7.43201e+07	basal medium_Troglitazone_8h_1	1
ion_251	[M-H]	none	N-Propionylalanine	Isobutyrylglycine	Rosiglitazone	basal medium	8h	C6H11NO3	7.82155	144.066	HMDB0094698	0	-1	-1	A	144.067	-0.000709597	-4.92548	2	0.753741	-0.4061	1	7.43201e+07	7.94912e+07	0.192573	0	100	(2S)-2-[(1-hydroxypropylidene)amino]propanoic acid	HMDB94698															94057			[H][C@@](C)(N=C(O)CC)C(O)=O	InChI=1S/C6H11NO3/c1-3-5(8)7-4(2)6(9)10/h4H,3H2,1-2H3,(H,7,8)(H,9,10)/t4-/m0/s1	INPGLFHHFHOGRM-BYPYZUCNSA-N	145.074	145.158		-1	0	0.76	0	4.04	1.52	69.89	35.09	14.55	3	4	2	0	Yes	detected		Organic compounds => Organic acids and derivatives => Carboxylic acids and derivatives => Amino acids, peptides, and analogues => N-acyl-L-alpha-amino acids => SUBSTITUENTS [Alanine or derivatives_|_Aliphatic acyclic compound_|_Carbonyl group_|_Carboxamide		Feces			na na [matrix: Feces; sex: Both; age: Adult (>18 years old); ref: 27543620]_|_na na [matrix: Feces; sex: Both; age: Adult (>18 years old); ref: 25037050]	N-propionylalanine is classified as a member of the n-acyl-l-alpha-amino acids. N-acyl-L-alpha-amino acids are n-acylated alpha amino acids which have the L-configuration of the alpha-carbon atom. N-propionylalanine is considered to be a slightly soluble (	basal medium_Rosiglitazone_8h_3_60	7.43201e+07	basal medium_Rosiglitazone_8h_3	3
ion_251	[M-H]	none	N-Propionylalanine	Isobutyrylglycine	Antimycin A	basal medium	8h	C6H11NO3	7.79698	144.066	HMDB0094698	0	-1	-1	A	144.067	-0.000709597	-4.92548	2	0.753741	-0.4061	1	7.43201e+07	7.94912e+07	0.192573	0	100	(2S)-2-[(1-hydroxypropylidene)amino]propanoic acid	HMDB94698															94057			[H][C@@](C)(N=C(O)CC)C(O)=O	InChI=1S/C6H11NO3/c1-3-5(8)7-4(2)6(9)10/h4H,3H2,1-2H3,(H,7,8)(H,9,10)/t4-/m0/s1	INPGLFHHFHOGRM-BYPYZUCNSA-N	145.074	145.158		-1	0	0.76	0	4.04	1.52	69.89	35.09	14.55	3	4	2	0	Yes	detected		Organic compounds => Organic acids and derivatives => Carboxylic acids and derivatives => Amino acids, peptides, and analogues => N-acyl-L-alpha-amino acids => SUBSTITUENTS [Alanine or derivatives_|_Aliphatic acyclic compound_|_Carbonyl group_|_Carboxamide		Feces			na na [matrix: Feces; sex: Both; age: Adult (>18 years old); ref: 27543620]_|_na na [matrix: Feces; sex: Both; age: Adult (>18 years old); ref: 25037050]	N-propionylalanine is classified as a member of the n-acyl-l-alpha-amino acids. N-acyl-L-alpha-amino acids are n-acylated alpha amino acids which have the L-configuration of the alpha-carbon atom. N-propionylalanine is considered to be a slightly soluble (	basal medium_Antimycin A_8h_1_70	7.43201e+07	basal medium_Antimycin A_8h_1	1
ion_251	[M-H]	none	N-Propionylalanine	Isobutyrylglycine	Antimycin A	basal medium	8h	C6H11NO3	7.76384	144.066	HMDB0094698	0	-1	-1	A	144.067	-0.000709597	-4.92548	2	0.753741	-0.4061	1	7.43201e+07	7.94912e+07	0.192573	0	100	(2S)-2-[(1-hydroxypropylidene)amino]propanoic acid	HMDB94698															94057			[H][C@@](C)(N=C(O)CC)C(O)=O	InChI=1S/C6H11NO3/c1-3-5(8)7-4(2)6(9)10/h4H,3H2,1-2H3,(H,7,8)(H,9,10)/t4-/m0/s1	INPGLFHHFHOGRM-BYPYZUCNSA-N	145.074	145.158		-1	0	0.76	0	4.04	1.52	69.89	35.09	14.55	3	4	2	0	Yes	detected		Organic compounds => Organic acids and derivatives => Carboxylic acids and derivatives => Amino acids, peptides, and analogues => N-acyl-L-alpha-amino acids => SUBSTITUENTS [Alanine or derivatives_|_Aliphatic acyclic compound_|_Carbonyl group_|_Carboxamide		Feces			na na [matrix: Feces; sex: Both; age: Adult (>18 years old); ref: 27543620]_|_na na [matrix: Feces; sex: Both; age: Adult (>18 years old); ref: 25037050]	N-propionylalanine is classified as a member of the n-acyl-l-alpha-amino acids. N-acyl-L-alpha-amino acids are n-acylated alpha amino acids which have the L-configuration of the alpha-carbon atom. N-propionylalanine is considered to be a slightly soluble (	basal medium_Antimycin A_8h_2_71	7.43201e+07	basal medium_Antimycin A_8h_2	2
ion_2510	[M-2H]	2x(12C->13C)	Disialyllacto-N-tetraose	Disialyllacto-N-tetraose	Antimycin A	basal medium	8h	C48H79N3O37	7.50295	644.715	HMDB0006594	0	-2	-2	A	644.716	-0.000188704	-0.292693	2	3.34111	0.5555	0.68	5.9852e+06	7.91333e+06	0.812865	36	78.9474	(2R,4S,5R,6R)-2-{[(2R,3S,4R,5R,6S)-4-{[(2R,3R,4S,5S,6R)-4-{[(2S,4S,5R,6R)-2-carboxy-5-acetamido-4-hydroxy-6-[(1R,2R)-1,2,3-trihydroxypropyl]oxan-2-yl]oxy}-3,5-dihydroxy-6-(hydroxymethyl)oxan-2-yl]oxy}-6-{[(2R,3S,4S,5R,6S)-3,5-dihydroxy-2-(hydroxymethyl)-6-	HMDB06594		3085216	61278-38-4	89907					FDB023991		2342164				5719			[H][C@]1(O[C@@](C[C@H](O)[C@H]1NC(C)=O)(OC[C@H]1O[C@@H](O[C@H]2[C@@H](O)[C@@H](CO)O[C@@H](O[C@H]3[C@H](O)[C@@H](O)C(O)O[C@@H]3CO)[C@@H]2O)[C@H](NC(C)=O)[C@@H](O[C@@H]2O[C@H](CO)[C@H](O)[C@H](O[C@@]3(C[C@H](O)[C@@H](NC(C)=O)[C@@]([H])(O3)[C@H](O)[C@H](O)CO)	InChI=1S/C48H79N3O37/c1-12(57)49-23-15(60)4-47(45(74)75,86-37(23)26(64)17(62)6-52)78-11-22-30(68)36(25(51-14(3)59)42(82-22)85-39-28(66)19(8-54)80-43(33(39)71)83-35-21(10-56)79-41(73)32(70)31(35)69)84-44-34(72)40(29(67)20(9-55)81-44)88-48(46(76)77)5-16(61)2	FCIROHDMPFOSFG-LAVSNGQLSA-N	1289.44	1290.14	Solid	-2	0	-13	153 g/L	2.56	-3.9	647.8	264.81	122.48	25	37	24	6	Yes	quantified		Organic compounds => Organic oxygen compounds => Organooxygen compounds => Carbohydrates and carbohydrate conjugates => N-acylneuraminic acids => SUBSTITUENTS [Acetal_|_Acetamide_|_Alcohol_|_Aliphatic heteromonocyclic compound_|_C-glucuronide_|_C-glycosyl		Breast Milk_|_Feces			254.9316949 +/-18.3244741 uM [matrix: Breast Milk; sex: Female; age: Adult (>18 years old); ref: 10683228]	Disialyllacto-N-tetraose is a sialyl hexasaccharide from human milk, which has also been isolated from the urine of pregnant women and has also been found in the feces of preterm human newborns. Its structure is that of lacto-N-tetraose with one of the res	basal medium_Antimycin A_8h_1_70	5.9852e+06	basal medium_Antimycin A_8h_1	1
ion_2510	[M-2H]	2x(12C->13C)	Disialyllacto-N-tetraose	Disialyllacto-N-tetraose	Benzbromarone	basal medium	8h	C48H79N3O37	7.12163	644.715	HMDB0006594	0	-2	-2	A	644.716	-0.000188704	-0.292693	2	3.34111	0.5555	0.68	5.9852e+06	7.91333e+06	0.812865	36	78.9474	(2R,4S,5R,6R)-2-{[(2R,3S,4R,5R,6S)-4-{[(2R,3R,4S,5S,6R)-4-{[(2S,4S,5R,6R)-2-carboxy-5-acetamido-4-hydroxy-6-[(1R,2R)-1,2,3-trihydroxypropyl]oxan-2-yl]oxy}-3,5-dihydroxy-6-(hydroxymethyl)oxan-2-yl]oxy}-6-{[(2R,3S,4S,5R,6S)-3,5-dihydroxy-2-(hydroxymethyl)-6-	HMDB06594		3085216	61278-38-4	89907					FDB023991		2342164				5719			[H][C@]1(O[C@@](C[C@H](O)[C@H]1NC(C)=O)(OC[C@H]1O[C@@H](O[C@H]2[C@@H](O)[C@@H](CO)O[C@@H](O[C@H]3[C@H](O)[C@@H](O)C(O)O[C@@H]3CO)[C@@H]2O)[C@H](NC(C)=O)[C@@H](O[C@@H]2O[C@H](CO)[C@H](O)[C@H](O[C@@]3(C[C@H](O)[C@@H](NC(C)=O)[C@@]([H])(O3)[C@H](O)[C@H](O)CO)	InChI=1S/C48H79N3O37/c1-12(57)49-23-15(60)4-47(45(74)75,86-37(23)26(64)17(62)6-52)78-11-22-30(68)36(25(51-14(3)59)42(82-22)85-39-28(66)19(8-54)80-43(33(39)71)83-35-21(10-56)79-41(73)32(70)31(35)69)84-44-34(72)40(29(67)20(9-55)81-44)88-48(46(76)77)5-16(61)2	FCIROHDMPFOSFG-LAVSNGQLSA-N	1289.44	1290.14	Solid	-2	0	-13	153 g/L	2.56	-3.9	647.8	264.81	122.48	25	37	24	6	Yes	quantified		Organic compounds => Organic oxygen compounds => Organooxygen compounds => Carbohydrates and carbohydrate conjugates => N-acylneuraminic acids => SUBSTITUENTS [Acetal_|_Acetamide_|_Alcohol_|_Aliphatic heteromonocyclic compound_|_C-glucuronide_|_C-glycosyl		Breast Milk_|_Feces			254.9316949 +/-18.3244741 uM [matrix: Breast Milk; sex: Female; age: Adult (>18 years old); ref: 10683228]	Disialyllacto-N-tetraose is a sialyl hexasaccharide from human milk, which has also been isolated from the urine of pregnant women and has also been found in the feces of preterm human newborns. Its structure is that of lacto-N-tetraose with one of the res	basal medium_Benzbromarone_8h_1_55	5.9852e+06	basal medium_Benzbromarone_8h_1	1
ion_2510	[M-2H]	2x(12C->13C)	Disialyllacto-N-tetraose	Disialyllacto-N-tetraose	Antimycin A	basal medium	8h	C48H79N3O37	7.61096	644.715	HMDB0006594	0	-2	-2	A	644.716	-0.000188704	-0.292693	2	3.34111	0.5555	0.68	5.9852e+06	7.91333e+06	0.812865	36	78.9474	(2R,4S,5R,6R)-2-{[(2R,3S,4R,5R,6S)-4-{[(2R,3R,4S,5S,6R)-4-{[(2S,4S,5R,6R)-2-carboxy-5-acetamido-4-hydroxy-6-[(1R,2R)-1,2,3-trihydroxypropyl]oxan-2-yl]oxy}-3,5-dihydroxy-6-(hydroxymethyl)oxan-2-yl]oxy}-6-{[(2R,3S,4S,5R,6S)-3,5-dihydroxy-2-(hydroxymethyl)-6-	HMDB06594		3085216	61278-38-4	89907					FDB023991		2342164				5719			[H][C@]1(O[C@@](C[C@H](O)[C@H]1NC(C)=O)(OC[C@H]1O[C@@H](O[C@H]2[C@@H](O)[C@@H](CO)O[C@@H](O[C@H]3[C@H](O)[C@@H](O)C(O)O[C@@H]3CO)[C@@H]2O)[C@H](NC(C)=O)[C@@H](O[C@@H]2O[C@H](CO)[C@H](O)[C@H](O[C@@]3(C[C@H](O)[C@@H](NC(C)=O)[C@@]([H])(O3)[C@H](O)[C@H](O)CO)	InChI=1S/C48H79N3O37/c1-12(57)49-23-15(60)4-47(45(74)75,86-37(23)26(64)17(62)6-52)78-11-22-30(68)36(25(51-14(3)59)42(82-22)85-39-28(66)19(8-54)80-43(33(39)71)83-35-21(10-56)79-41(73)32(70)31(35)69)84-44-34(72)40(29(67)20(9-55)81-44)88-48(46(76)77)5-16(61)2	FCIROHDMPFOSFG-LAVSNGQLSA-N	1289.44	1290.14	Solid	-2	0	-13	153 g/L	2.56	-3.9	647.8	264.81	122.48	25	37	24	6	Yes	quantified		Organic compounds => Organic oxygen compounds => Organooxygen compounds => Carbohydrates and carbohydrate conjugates => N-acylneuraminic acids => SUBSTITUENTS [Acetal_|_Acetamide_|_Alcohol_|_Aliphatic heteromonocyclic compound_|_C-glucuronide_|_C-glycosyl		Breast Milk_|_Feces			254.9316949 +/-18.3244741 uM [matrix: Breast Milk; sex: Female; age: Adult (>18 years old); ref: 10683228]	Disialyllacto-N-tetraose is a sialyl hexasaccharide from human milk, which has also been isolated from the urine of pregnant women and has also been found in the feces of preterm human newborns. Its structure is that of lacto-N-tetraose with one of the res	basal medium_Antimycin A_8h_2_71	5.9852e+06	basal medium_Antimycin A_8h_2	2
ion_2510	[M-2H]	2x(12C->13C)	Disialyllacto-N-tetraose	Disialyllacto-N-tetraose	Troglitazone	basal medium	8h	C48H79N3O37	6.98844	644.715	HMDB0006594	0	-2	-2	A	644.716	-0.000188704	-0.292693	2	3.34111	0.5555	0.68	5.9852e+06	7.91333e+06	0.812865	36	78.9474	(2R,4S,5R,6R)-2-{[(2R,3S,4R,5R,6S)-4-{[(2R,3R,4S,5S,6R)-4-{[(2S,4S,5R,6R)-2-carboxy-5-acetamido-4-hydroxy-6-[(1R,2R)-1,2,3-trihydroxypropyl]oxan-2-yl]oxy}-3,5-dihydroxy-6-(hydroxymethyl)oxan-2-yl]oxy}-6-{[(2R,3S,4S,5R,6S)-3,5-dihydroxy-2-(hydroxymethyl)-6-	HMDB06594		3085216	61278-38-4	89907					FDB023991		2342164				5719			[H][C@]1(O[C@@](C[C@H](O)[C@H]1NC(C)=O)(OC[C@H]1O[C@@H](O[C@H]2[C@@H](O)[C@@H](CO)O[C@@H](O[C@H]3[C@H](O)[C@@H](O)C(O)O[C@@H]3CO)[C@@H]2O)[C@H](NC(C)=O)[C@@H](O[C@@H]2O[C@H](CO)[C@H](O)[C@H](O[C@@]3(C[C@H](O)[C@@H](NC(C)=O)[C@@]([H])(O3)[C@H](O)[C@H](O)CO)	InChI=1S/C48H79N3O37/c1-12(57)49-23-15(60)4-47(45(74)75,86-37(23)26(64)17(62)6-52)78-11-22-30(68)36(25(51-14(3)59)42(82-22)85-39-28(66)19(8-54)80-43(33(39)71)83-35-21(10-56)79-41(73)32(70)31(35)69)84-44-34(72)40(29(67)20(9-55)81-44)88-48(46(76)77)5-16(61)2	FCIROHDMPFOSFG-LAVSNGQLSA-N	1289.44	1290.14	Solid	-2	0	-13	153 g/L	2.56	-3.9	647.8	264.81	122.48	25	37	24	6	Yes	quantified		Organic compounds => Organic oxygen compounds => Organooxygen compounds => Carbohydrates and carbohydrate conjugates => N-acylneuraminic acids => SUBSTITUENTS [Acetal_|_Acetamide_|_Alcohol_|_Aliphatic heteromonocyclic compound_|_C-glucuronide_|_C-glycosyl		Breast Milk_|_Feces			254.9316949 +/-18.3244741 uM [matrix: Breast Milk; sex: Female; age: Adult (>18 years old); ref: 10683228]	Disialyllacto-N-tetraose is a sialyl hexasaccharide from human milk, which has also been isolated from the urine of pregnant women and has also been found in the feces of preterm human newborns. Its structure is that of lacto-N-tetraose with one of the res	basal medium_Troglitazone_8h_1_52	5.9852e+06	basal medium_Troglitazone_8h_1	1
ion_2510	[M-2H]	2x(12C->13C)	Disialyllacto-N-tetraose	Disialyllacto-N-tetraose	Rosiglitazone	basal medium	8h	C48H79N3O37	6.95001	644.715	HMDB0006594	0	-2	-2	A	644.716	-0.000188704	-0.292693	2	3.34111	0.5555	0.68	5.9852e+06	7.91333e+06	0.812865	36	78.9474	(2R,4S,5R,6R)-2-{[(2R,3S,4R,5R,6S)-4-{[(2R,3R,4S,5S,6R)-4-{[(2S,4S,5R,6R)-2-carboxy-5-acetamido-4-hydroxy-6-[(1R,2R)-1,2,3-trihydroxypropyl]oxan-2-yl]oxy}-3,5-dihydroxy-6-(hydroxymethyl)oxan-2-yl]oxy}-6-{[(2R,3S,4S,5R,6S)-3,5-dihydroxy-2-(hydroxymethyl)-6-	HMDB06594		3085216	61278-38-4	89907					FDB023991		2342164				5719			[H][C@]1(O[C@@](C[C@H](O)[C@H]1NC(C)=O)(OC[C@H]1O[C@@H](O[C@H]2[C@@H](O)[C@@H](CO)O[C@@H](O[C@H]3[C@H](O)[C@@H](O)C(O)O[C@@H]3CO)[C@@H]2O)[C@H](NC(C)=O)[C@@H](O[C@@H]2O[C@H](CO)[C@H](O)[C@H](O[C@@]3(C[C@H](O)[C@@H](NC(C)=O)[C@@]([H])(O3)[C@H](O)[C@H](O)CO)	InChI=1S/C48H79N3O37/c1-12(57)49-23-15(60)4-47(45(74)75,86-37(23)26(64)17(62)6-52)78-11-22-30(68)36(25(51-14(3)59)42(82-22)85-39-28(66)19(8-54)80-43(33(39)71)83-35-21(10-56)79-41(73)32(70)31(35)69)84-44-34(72)40(29(67)20(9-55)81-44)88-48(46(76)77)5-16(61)2	FCIROHDMPFOSFG-LAVSNGQLSA-N	1289.44	1290.14	Solid	-2	0	-13	153 g/L	2.56	-3.9	647.8	264.81	122.48	25	37	24	6	Yes	quantified		Organic compounds => Organic oxygen compounds => Organooxygen compounds => Carbohydrates and carbohydrate conjugates => N-acylneuraminic acids => SUBSTITUENTS [Acetal_|_Acetamide_|_Alcohol_|_Aliphatic heteromonocyclic compound_|_C-glucuronide_|_C-glycosyl		Breast Milk_|_Feces			254.9316949 +/-18.3244741 uM [matrix: Breast Milk; sex: Female; age: Adult (>18 years old); ref: 10683228]	Disialyllacto-N-tetraose is a sialyl hexasaccharide from human milk, which has also been isolated from the urine of pregnant women and has also been found in the feces of preterm human newborns. Its structure is that of lacto-N-tetraose with one of the res	basal medium_Rosiglitazone_8h_2_59	5.9852e+06	basal medium_Rosiglitazone_8h_2	2
ion_2510	[M-2H]	2x(12C->13C)	Disialyllacto-N-tetraose	Disialyllacto-N-tetraose	Troglitazone	basal medium	8h	C48H79N3O37	7.18367	644.715	HMDB0006594	0	-2	-2	A	644.716	-0.000188704	-0.292693	2	3.34111	0.5555	0.68	5.9852e+06	7.91333e+06	0.812865	36	78.9474	(2R,4S,5R,6R)-2-{[(2R,3S,4R,5R,6S)-4-{[(2R,3R,4S,5S,6R)-4-{[(2S,4S,5R,6R)-2-carboxy-5-acetamido-4-hydroxy-6-[(1R,2R)-1,2,3-trihydroxypropyl]oxan-2-yl]oxy}-3,5-dihydroxy-6-(hydroxymethyl)oxan-2-yl]oxy}-6-{[(2R,3S,4S,5R,6S)-3,5-dihydroxy-2-(hydroxymethyl)-6-	HMDB06594		3085216	61278-38-4	89907					FDB023991		2342164				5719			[H][C@]1(O[C@@](C[C@H](O)[C@H]1NC(C)=O)(OC[C@H]1O[C@@H](O[C@H]2[C@@H](O)[C@@H](CO)O[C@@H](O[C@H]3[C@H](O)[C@@H](O)C(O)O[C@@H]3CO)[C@@H]2O)[C@H](NC(C)=O)[C@@H](O[C@@H]2O[C@H](CO)[C@H](O)[C@H](O[C@@]3(C[C@H](O)[C@@H](NC(C)=O)[C@@]([H])(O3)[C@H](O)[C@H](O)CO)	InChI=1S/C48H79N3O37/c1-12(57)49-23-15(60)4-47(45(74)75,86-37(23)26(64)17(62)6-52)78-11-22-30(68)36(25(51-14(3)59)42(82-22)85-39-28(66)19(8-54)80-43(33(39)71)83-35-21(10-56)79-41(73)32(70)31(35)69)84-44-34(72)40(29(67)20(9-55)81-44)88-48(46(76)77)5-16(61)2	FCIROHDMPFOSFG-LAVSNGQLSA-N	1289.44	1290.14	Solid	-2	0	-13	153 g/L	2.56	-3.9	647.8	264.81	122.48	25	37	24	6	Yes	quantified		Organic compounds => Organic oxygen compounds => Organooxygen compounds => Carbohydrates and carbohydrate conjugates => N-acylneuraminic acids => SUBSTITUENTS [Acetal_|_Acetamide_|_Alcohol_|_Aliphatic heteromonocyclic compound_|_C-glucuronide_|_C-glycosyl		Breast Milk_|_Feces			254.9316949 +/-18.3244741 uM [matrix: Breast Milk; sex: Female; age: Adult (>18 years old); ref: 10683228]	Disialyllacto-N-tetraose is a sialyl hexasaccharide from human milk, which has also been isolated from the urine of pregnant women and has also been found in the feces of preterm human newborns. Its structure is that of lacto-N-tetraose with one of the res	basal medium_Troglitazone_8h_3_54	5.9852e+06	basal medium_Troglitazone_8h_3	3
ion_2510	[M-2H]	2x(12C->13C)	Disialyllacto-N-tetraose	Disialyllacto-N-tetraose	Amiodarone	basal medium	8h	C48H79N3O37	7.08422	644.715	HMDB0006594	0	-2	-2	A	644.716	-0.000188704	-0.292693	2	3.34111	0.5555	0.68	5.9852e+06	7.91333e+06	0.812865	36	78.9474	(2R,4S,5R,6R)-2-{[(2R,3S,4R,5R,6S)-4-{[(2R,3R,4S,5S,6R)-4-{[(2S,4S,5R,6R)-2-carboxy-5-acetamido-4-hydroxy-6-[(1R,2R)-1,2,3-trihydroxypropyl]oxan-2-yl]oxy}-3,5-dihydroxy-6-(hydroxymethyl)oxan-2-yl]oxy}-6-{[(2R,3S,4S,5R,6S)-3,5-dihydroxy-2-(hydroxymethyl)-6-	HMDB06594		3085216	61278-38-4	89907					FDB023991		2342164				5719			[H][C@]1(O[C@@](C[C@H](O)[C@H]1NC(C)=O)(OC[C@H]1O[C@@H](O[C@H]2[C@@H](O)[C@@H](CO)O[C@@H](O[C@H]3[C@H](O)[C@@H](O)C(O)O[C@@H]3CO)[C@@H]2O)[C@H](NC(C)=O)[C@@H](O[C@@H]2O[C@H](CO)[C@H](O)[C@H](O[C@@]3(C[C@H](O)[C@@H](NC(C)=O)[C@@]([H])(O3)[C@H](O)[C@H](O)CO)	InChI=1S/C48H79N3O37/c1-12(57)49-23-15(60)4-47(45(74)75,86-37(23)26(64)17(62)6-52)78-11-22-30(68)36(25(51-14(3)59)42(82-22)85-39-28(66)19(8-54)80-43(33(39)71)83-35-21(10-56)79-41(73)32(70)31(35)69)84-44-34(72)40(29(67)20(9-55)81-44)88-48(46(76)77)5-16(61)2	FCIROHDMPFOSFG-LAVSNGQLSA-N	1289.44	1290.14	Solid	-2	0	-13	153 g/L	2.56	-3.9	647.8	264.81	122.48	25	37	24	6	Yes	quantified		Organic compounds => Organic oxygen compounds => Organooxygen compounds => Carbohydrates and carbohydrate conjugates => N-acylneuraminic acids => SUBSTITUENTS [Acetal_|_Acetamide_|_Alcohol_|_Aliphatic heteromonocyclic compound_|_C-glucuronide_|_C-glycosyl		Breast Milk_|_Feces			254.9316949 +/-18.3244741 uM [matrix: Breast Milk; sex: Female; age: Adult (>18 years old); ref: 10683228]	Disialyllacto-N-tetraose is a sialyl hexasaccharide from human milk, which has also been isolated from the urine of pregnant women and has also been found in the feces of preterm human newborns. Its structure is that of lacto-N-tetraose with one of the res	basal medium_Amiodarone_8h_2_65	5.9852e+06	basal medium_Amiodarone_8h_2	2
ion_2510	[M-2H]	2x(12C->13C)	Disialyllacto-N-tetraose	Disialyllacto-N-tetraose	Rotenone	basal medium	8h	C48H79N3O37	7.26336	644.715	HMDB0006594	0	-2	-2	A	644.716	-0.000188704	-0.292693	2	3.34111	0.5555	0.68	5.9852e+06	7.91333e+06	0.812865	36	78.9474	(2R,4S,5R,6R)-2-{[(2R,3S,4R,5R,6S)-4-{[(2R,3R,4S,5S,6R)-4-{[(2S,4S,5R,6R)-2-carboxy-5-acetamido-4-hydroxy-6-[(1R,2R)-1,2,3-trihydroxypropyl]oxan-2-yl]oxy}-3,5-dihydroxy-6-(hydroxymethyl)oxan-2-yl]oxy}-6-{[(2R,3S,4S,5R,6S)-3,5-dihydroxy-2-(hydroxymethyl)-6-	HMDB06594		3085216	61278-38-4	89907					FDB023991		2342164				5719			[H][C@]1(O[C@@](C[C@H](O)[C@H]1NC(C)=O)(OC[C@H]1O[C@@H](O[C@H]2[C@@H](O)[C@@H](CO)O[C@@H](O[C@H]3[C@H](O)[C@@H](O)C(O)O[C@@H]3CO)[C@@H]2O)[C@H](NC(C)=O)[C@@H](O[C@@H]2O[C@H](CO)[C@H](O)[C@H](O[C@@]3(C[C@H](O)[C@@H](NC(C)=O)[C@@]([H])(O3)[C@H](O)[C@H](O)CO)	InChI=1S/C48H79N3O37/c1-12(57)49-23-15(60)4-47(45(74)75,86-37(23)26(64)17(62)6-52)78-11-22-30(68)36(25(51-14(3)59)42(82-22)85-39-28(66)19(8-54)80-43(33(39)71)83-35-21(10-56)79-41(73)32(70)31(35)69)84-44-34(72)40(29(67)20(9-55)81-44)88-48(46(76)77)5-16(61)2	FCIROHDMPFOSFG-LAVSNGQLSA-N	1289.44	1290.14	Solid	-2	0	-13	153 g/L	2.56	-3.9	647.8	264.81	122.48	25	37	24	6	Yes	quantified		Organic compounds => Organic oxygen compounds => Organooxygen compounds => Carbohydrates and carbohydrate conjugates => N-acylneuraminic acids => SUBSTITUENTS [Acetal_|_Acetamide_|_Alcohol_|_Aliphatic heteromonocyclic compound_|_C-glucuronide_|_C-glycosyl		Breast Milk_|_Feces			254.9316949 +/-18.3244741 uM [matrix: Breast Milk; sex: Female; age: Adult (>18 years old); ref: 10683228]	Disialyllacto-N-tetraose is a sialyl hexasaccharide from human milk, which has also been isolated from the urine of pregnant women and has also been found in the feces of preterm human newborns. Its structure is that of lacto-N-tetraose with one of the res	basal medium_Rotenone_8h_2_68	5.9852e+06	basal medium_Rotenone_8h_2	2
ion_2510	[M-2H]	2x(12C->13C)	Disialyllacto-N-tetraose	Disialyllacto-N-tetraose	Ctrl	basal medium	8h	C48H79N3O37	6.29482	644.715	HMDB0006594	0	-2	-2	A	644.716	-0.000188704	-0.292693	2	3.34111	0.5555	0.68	5.9852e+06	7.91333e+06	0.812865	36	78.9474	(2R,4S,5R,6R)-2-{[(2R,3S,4R,5R,6S)-4-{[(2R,3R,4S,5S,6R)-4-{[(2S,4S,5R,6R)-2-carboxy-5-acetamido-4-hydroxy-6-[(1R,2R)-1,2,3-trihydroxypropyl]oxan-2-yl]oxy}-3,5-dihydroxy-6-(hydroxymethyl)oxan-2-yl]oxy}-6-{[(2R,3S,4S,5R,6S)-3,5-dihydroxy-2-(hydroxymethyl)-6-	HMDB06594		3085216	61278-38-4	89907					FDB023991		2342164				5719			[H][C@]1(O[C@@](C[C@H](O)[C@H]1NC(C)=O)(OC[C@H]1O[C@@H](O[C@H]2[C@@H](O)[C@@H](CO)O[C@@H](O[C@H]3[C@H](O)[C@@H](O)C(O)O[C@@H]3CO)[C@@H]2O)[C@H](NC(C)=O)[C@@H](O[C@@H]2O[C@H](CO)[C@H](O)[C@H](O[C@@]3(C[C@H](O)[C@@H](NC(C)=O)[C@@]([H])(O3)[C@H](O)[C@H](O)CO)	InChI=1S/C48H79N3O37/c1-12(57)49-23-15(60)4-47(45(74)75,86-37(23)26(64)17(62)6-52)78-11-22-30(68)36(25(51-14(3)59)42(82-22)85-39-28(66)19(8-54)80-43(33(39)71)83-35-21(10-56)79-41(73)32(70)31(35)69)84-44-34(72)40(29(67)20(9-55)81-44)88-48(46(76)77)5-16(61)2	FCIROHDMPFOSFG-LAVSNGQLSA-N	1289.44	1290.14	Solid	-2	0	-13	153 g/L	2.56	-3.9	647.8	264.81	122.48	25	37	24	6	Yes	quantified		Organic compounds => Organic oxygen compounds => Organooxygen compounds => Carbohydrates and carbohydrate conjugates => N-acylneuraminic acids => SUBSTITUENTS [Acetal_|_Acetamide_|_Alcohol_|_Aliphatic heteromonocyclic compound_|_C-glucuronide_|_C-glycosyl		Breast Milk_|_Feces			254.9316949 +/-18.3244741 uM [matrix: Breast Milk; sex: Female; age: Adult (>18 years old); ref: 10683228]	Disialyllacto-N-tetraose is a sialyl hexasaccharide from human milk, which has also been isolated from the urine of pregnant women and has also been found in the feces of preterm human newborns. Its structure is that of lacto-N-tetraose with one of the res	basal medium_Ctrl_8h_1_49	5.9852e+06	basal medium_Ctrl_8h_1	1
ion_2510	[M-2H]	2x(12C->13C)	Disialyllacto-N-tetraose	Disialyllacto-N-tetraose	Ctrl	basal medium	8h	C48H79N3O37	7.26543	644.715	HMDB0006594	0	-2	-2	A	644.716	-0.000188704	-0.292693	2	3.34111	0.5555	0.68	5.9852e+06	7.91333e+06	0.812865	36	78.9474	(2R,4S,5R,6R)-2-{[(2R,3S,4R,5R,6S)-4-{[(2R,3R,4S,5S,6R)-4-{[(2S,4S,5R,6R)-2-carboxy-5-acetamido-4-hydroxy-6-[(1R,2R)-1,2,3-trihydroxypropyl]oxan-2-yl]oxy}-3,5-dihydroxy-6-(hydroxymethyl)oxan-2-yl]oxy}-6-{[(2R,3S,4S,5R,6S)-3,5-dihydroxy-2-(hydroxymethyl)-6-	HMDB06594		3085216	61278-38-4	89907					FDB023991		2342164				5719			[H][C@]1(O[C@@](C[C@H](O)[C@H]1NC(C)=O)(OC[C@H]1O[C@@H](O[C@H]2[C@@H](O)[C@@H](CO)O[C@@H](O[C@H]3[C@H](O)[C@@H](O)C(O)O[C@@H]3CO)[C@@H]2O)[C@H](NC(C)=O)[C@@H](O[C@@H]2O[C@H](CO)[C@H](O)[C@H](O[C@@]3(C[C@H](O)[C@@H](NC(C)=O)[C@@]([H])(O3)[C@H](O)[C@H](O)CO)	InChI=1S/C48H79N3O37/c1-12(57)49-23-15(60)4-47(45(74)75,86-37(23)26(64)17(62)6-52)78-11-22-30(68)36(25(51-14(3)59)42(82-22)85-39-28(66)19(8-54)80-43(33(39)71)83-35-21(10-56)79-41(73)32(70)31(35)69)84-44-34(72)40(29(67)20(9-55)81-44)88-48(46(76)77)5-16(61)2	FCIROHDMPFOSFG-LAVSNGQLSA-N	1289.44	1290.14	Solid	-2	0	-13	153 g/L	2.56	-3.9	647.8	264.81	122.48	25	37	24	6	Yes	quantified		Organic compounds => Organic oxygen compounds => Organooxygen compounds => Carbohydrates and carbohydrate conjugates => N-acylneuraminic acids => SUBSTITUENTS [Acetal_|_Acetamide_|_Alcohol_|_Aliphatic heteromonocyclic compound_|_C-glucuronide_|_C-glycosyl		Breast Milk_|_Feces			254.9316949 +/-18.3244741 uM [matrix: Breast Milk; sex: Female; age: Adult (>18 years old); ref: 10683228]	Disialyllacto-N-tetraose is a sialyl hexasaccharide from human milk, which has also been isolated from the urine of pregnant women and has also been found in the feces of preterm human newborns. Its structure is that of lacto-N-tetraose with one of the res	basal medium_Ctrl_8h_5_62	5.9852e+06	basal medium_Ctrl_8h_5	5
ion_2510	[M-2H]	2x(12C->13C)	Disialyllacto-N-tetraose	Disialyllacto-N-tetraose	Amiodarone	basal medium	8h	C48H79N3O37	7.06643	644.715	HMDB0006594	0	-2	-2	A	644.716	-0.000188704	-0.292693	2	3.34111	0.5555	0.68	5.9852e+06	7.91333e+06	0.812865	36	78.9474	(2R,4S,5R,6R)-2-{[(2R,3S,4R,5R,6S)-4-{[(2R,3R,4S,5S,6R)-4-{[(2S,4S,5R,6R)-2-carboxy-5-acetamido-4-hydroxy-6-[(1R,2R)-1,2,3-trihydroxypropyl]oxan-2-yl]oxy}-3,5-dihydroxy-6-(hydroxymethyl)oxan-2-yl]oxy}-6-{[(2R,3S,4S,5R,6S)-3,5-dihydroxy-2-(hydroxymethyl)-6-	HMDB06594		3085216	61278-38-4	89907					FDB023991		2342164				5719			[H][C@]1(O[C@@](C[C@H](O)[C@H]1NC(C)=O)(OC[C@H]1O[C@@H](O[C@H]2[C@@H](O)[C@@H](CO)O[C@@H](O[C@H]3[C@H](O)[C@@H](O)C(O)O[C@@H]3CO)[C@@H]2O)[C@H](NC(C)=O)[C@@H](O[C@@H]2O[C@H](CO)[C@H](O)[C@H](O[C@@]3(C[C@H](O)[C@@H](NC(C)=O)[C@@]([H])(O3)[C@H](O)[C@H](O)CO)	InChI=1S/C48H79N3O37/c1-12(57)49-23-15(60)4-47(45(74)75,86-37(23)26(64)17(62)6-52)78-11-22-30(68)36(25(51-14(3)59)42(82-22)85-39-28(66)19(8-54)80-43(33(39)71)83-35-21(10-56)79-41(73)32(70)31(35)69)84-44-34(72)40(29(67)20(9-55)81-44)88-48(46(76)77)5-16(61)2	FCIROHDMPFOSFG-LAVSNGQLSA-N	1289.44	1290.14	Solid	-2	0	-13	153 g/L	2.56	-3.9	647.8	264.81	122.48	25	37	24	6	Yes	quantified		Organic compounds => Organic oxygen compounds => Organooxygen compounds => Carbohydrates and carbohydrate conjugates => N-acylneuraminic acids => SUBSTITUENTS [Acetal_|_Acetamide_|_Alcohol_|_Aliphatic heteromonocyclic compound_|_C-glucuronide_|_C-glycosyl		Breast Milk_|_Feces			254.9316949 +/-18.3244741 uM [matrix: Breast Milk; sex: Female; age: Adult (>18 years old); ref: 10683228]	Disialyllacto-N-tetraose is a sialyl hexasaccharide from human milk, which has also been isolated from the urine of pregnant women and has also been found in the feces of preterm human newborns. Its structure is that of lacto-N-tetraose with one of the res	basal medium_Amiodarone_8h_3_66	5.9852e+06	basal medium_Amiodarone_8h_3	3
ion_2510	[M-2H]	2x(12C->13C)	Disialyllacto-N-tetraose	Disialyllacto-N-tetraose	Ctrl	basal medium	8h	C48H79N3O37	6.51247	644.715	HMDB0006594	0	-2	-2	A	644.716	-0.000188704	-0.292693	2	3.34111	0.5555	0.68	5.9852e+06	7.91333e+06	0.812865	36	78.9474	(2R,4S,5R,6R)-2-{[(2R,3S,4R,5R,6S)-4-{[(2R,3R,4S,5S,6R)-4-{[(2S,4S,5R,6R)-2-carboxy-5-acetamido-4-hydroxy-6-[(1R,2R)-1,2,3-trihydroxypropyl]oxan-2-yl]oxy}-3,5-dihydroxy-6-(hydroxymethyl)oxan-2-yl]oxy}-6-{[(2R,3S,4S,5R,6S)-3,5-dihydroxy-2-(hydroxymethyl)-6-	HMDB06594		3085216	61278-38-4	89907					FDB023991		2342164				5719			[H][C@]1(O[C@@](C[C@H](O)[C@H]1NC(C)=O)(OC[C@H]1O[C@@H](O[C@H]2[C@@H](O)[C@@H](CO)O[C@@H](O[C@H]3[C@H](O)[C@@H](O)C(O)O[C@@H]3CO)[C@@H]2O)[C@H](NC(C)=O)[C@@H](O[C@@H]2O[C@H](CO)[C@H](O)[C@H](O[C@@]3(C[C@H](O)[C@@H](NC(C)=O)[C@@]([H])(O3)[C@H](O)[C@H](O)CO)	InChI=1S/C48H79N3O37/c1-12(57)49-23-15(60)4-47(45(74)75,86-37(23)26(64)17(62)6-52)78-11-22-30(68)36(25(51-14(3)59)42(82-22)85-39-28(66)19(8-54)80-43(33(39)71)83-35-21(10-56)79-41(73)32(70)31(35)69)84-44-34(72)40(29(67)20(9-55)81-44)88-48(46(76)77)5-16(61)2	FCIROHDMPFOSFG-LAVSNGQLSA-N	1289.44	1290.14	Solid	-2	0	-13	153 g/L	2.56	-3.9	647.8	264.81	122.48	25	37	24	6	Yes	quantified		Organic compounds => Organic oxygen compounds => Organooxygen compounds => Carbohydrates and carbohydrate conjugates => N-acylneuraminic acids => SUBSTITUENTS [Acetal_|_Acetamide_|_Alcohol_|_Aliphatic heteromonocyclic compound_|_C-glucuronide_|_C-glycosyl		Breast Milk_|_Feces			254.9316949 +/-18.3244741 uM [matrix: Breast Milk; sex: Female; age: Adult (>18 years old); ref: 10683228]	Disialyllacto-N-tetraose is a sialyl hexasaccharide from human milk, which has also been isolated from the urine of pregnant women and has also been found in the feces of preterm human newborns. Its structure is that of lacto-N-tetraose with one of the res	basal medium_Ctrl_8h_2_50	5.9852e+06	basal medium_Ctrl_8h_2	2
ion_2510	[M-2H]	2x(12C->13C)	Disialyllacto-N-tetraose	Disialyllacto-N-tetraose	Rotenone	basal medium	8h	C48H79N3O37	7.34404	644.715	HMDB0006594	0	-2	-2	A	644.716	-0.000188704	-0.292693	2	3.34111	0.5555	0.68	5.9852e+06	7.91333e+06	0.812865	36	78.9474	(2R,4S,5R,6R)-2-{[(2R,3S,4R,5R,6S)-4-{[(2R,3R,4S,5S,6R)-4-{[(2S,4S,5R,6R)-2-carboxy-5-acetamido-4-hydroxy-6-[(1R,2R)-1,2,3-trihydroxypropyl]oxan-2-yl]oxy}-3,5-dihydroxy-6-(hydroxymethyl)oxan-2-yl]oxy}-6-{[(2R,3S,4S,5R,6S)-3,5-dihydroxy-2-(hydroxymethyl)-6-	HMDB06594		3085216	61278-38-4	89907					FDB023991		2342164				5719			[H][C@]1(O[C@@](C[C@H](O)[C@H]1NC(C)=O)(OC[C@H]1O[C@@H](O[C@H]2[C@@H](O)[C@@H](CO)O[C@@H](O[C@H]3[C@H](O)[C@@H](O)C(O)O[C@@H]3CO)[C@@H]2O)[C@H](NC(C)=O)[C@@H](O[C@@H]2O[C@H](CO)[C@H](O)[C@H](O[C@@]3(C[C@H](O)[C@@H](NC(C)=O)[C@@]([H])(O3)[C@H](O)[C@H](O)CO)	InChI=1S/C48H79N3O37/c1-12(57)49-23-15(60)4-47(45(74)75,86-37(23)26(64)17(62)6-52)78-11-22-30(68)36(25(51-14(3)59)42(82-22)85-39-28(66)19(8-54)80-43(33(39)71)83-35-21(10-56)79-41(73)32(70)31(35)69)84-44-34(72)40(29(67)20(9-55)81-44)88-48(46(76)77)5-16(61)2	FCIROHDMPFOSFG-LAVSNGQLSA-N	1289.44	1290.14	Solid	-2	0	-13	153 g/L	2.56	-3.9	647.8	264.81	122.48	25	37	24	6	Yes	quantified		Organic compounds => Organic oxygen compounds => Organooxygen compounds => Carbohydrates and carbohydrate conjugates => N-acylneuraminic acids => SUBSTITUENTS [Acetal_|_Acetamide_|_Alcohol_|_Aliphatic heteromonocyclic compound_|_C-glucuronide_|_C-glycosyl		Breast Milk_|_Feces			254.9316949 +/-18.3244741 uM [matrix: Breast Milk; sex: Female; age: Adult (>18 years old); ref: 10683228]	Disialyllacto-N-tetraose is a sialyl hexasaccharide from human milk, which has also been isolated from the urine of pregnant women and has also been found in the feces of preterm human newborns. Its structure is that of lacto-N-tetraose with one of the res	basal medium_Rotenone_8h_1_67	5.9852e+06	basal medium_Rotenone_8h_1	1
ion_2510	[M-2H]	2x(12C->13C)	Disialyllacto-N-tetraose	Disialyllacto-N-tetraose	Rosiglitazone	basal medium	8h	C48H79N3O37	6.8676	644.715	HMDB0006594	0	-2	-2	A	644.716	-0.000188704	-0.292693	2	3.34111	0.5555	0.68	5.9852e+06	7.91333e+06	0.812865	36	78.9474	(2R,4S,5R,6R)-2-{[(2R,3S,4R,5R,6S)-4-{[(2R,3R,4S,5S,6R)-4-{[(2S,4S,5R,6R)-2-carboxy-5-acetamido-4-hydroxy-6-[(1R,2R)-1,2,3-trihydroxypropyl]oxan-2-yl]oxy}-3,5-dihydroxy-6-(hydroxymethyl)oxan-2-yl]oxy}-6-{[(2R,3S,4S,5R,6S)-3,5-dihydroxy-2-(hydroxymethyl)-6-	HMDB06594		3085216	61278-38-4	89907					FDB023991		2342164				5719			[H][C@]1(O[C@@](C[C@H](O)[C@H]1NC(C)=O)(OC[C@H]1O[C@@H](O[C@H]2[C@@H](O)[C@@H](CO)O[C@@H](O[C@H]3[C@H](O)[C@@H](O)C(O)O[C@@H]3CO)[C@@H]2O)[C@H](NC(C)=O)[C@@H](O[C@@H]2O[C@H](CO)[C@H](O)[C@H](O[C@@]3(C[C@H](O)[C@@H](NC(C)=O)[C@@]([H])(O3)[C@H](O)[C@H](O)CO)	InChI=1S/C48H79N3O37/c1-12(57)49-23-15(60)4-47(45(74)75,86-37(23)26(64)17(62)6-52)78-11-22-30(68)36(25(51-14(3)59)42(82-22)85-39-28(66)19(8-54)80-43(33(39)71)83-35-21(10-56)79-41(73)32(70)31(35)69)84-44-34(72)40(29(67)20(9-55)81-44)88-48(46(76)77)5-16(61)2	FCIROHDMPFOSFG-LAVSNGQLSA-N	1289.44	1290.14	Solid	-2	0	-13	153 g/L	2.56	-3.9	647.8	264.81	122.48	25	37	24	6	Yes	quantified		Organic compounds => Organic oxygen compounds => Organooxygen compounds => Carbohydrates and carbohydrate conjugates => N-acylneuraminic acids => SUBSTITUENTS [Acetal_|_Acetamide_|_Alcohol_|_Aliphatic heteromonocyclic compound_|_C-glucuronide_|_C-glycosyl		Breast Milk_|_Feces			254.9316949 +/-18.3244741 uM [matrix: Breast Milk; sex: Female; age: Adult (>18 years old); ref: 10683228]	Disialyllacto-N-tetraose is a sialyl hexasaccharide from human milk, which has also been isolated from the urine of pregnant women and has also been found in the feces of preterm human newborns. Its structure is that of lacto-N-tetraose with one of the res	basal medium_Rosiglitazone_8h_1_58	5.9852e+06	basal medium_Rosiglitazone_8h_1	1
ion_2510	[M-2H]	2x(12C->13C)	Disialyllacto-N-tetraose	Disialyllacto-N-tetraose	Rotenone	basal medium	8h	C48H79N3O37	7.21122	644.715	HMDB0006594	0	-2	-2	A	644.716	-0.000188704	-0.292693	2	3.34111	0.5555	0.68	5.9852e+06	7.91333e+06	0.812865	36	78.9474	(2R,4S,5R,6R)-2-{[(2R,3S,4R,5R,6S)-4-{[(2R,3R,4S,5S,6R)-4-{[(2S,4S,5R,6R)-2-carboxy-5-acetamido-4-hydroxy-6-[(1R,2R)-1,2,3-trihydroxypropyl]oxan-2-yl]oxy}-3,5-dihydroxy-6-(hydroxymethyl)oxan-2-yl]oxy}-6-{[(2R,3S,4S,5R,6S)-3,5-dihydroxy-2-(hydroxymethyl)-6-	HMDB06594		3085216	61278-38-4	89907					FDB023991		2342164				5719			[H][C@]1(O[C@@](C[C@H](O)[C@H]1NC(C)=O)(OC[C@H]1O[C@@H](O[C@H]2[C@@H](O)[C@@H](CO)O[C@@H](O[C@H]3[C@H](O)[C@@H](O)C(O)O[C@@H]3CO)[C@@H]2O)[C@H](NC(C)=O)[C@@H](O[C@@H]2O[C@H](CO)[C@H](O)[C@H](O[C@@]3(C[C@H](O)[C@@H](NC(C)=O)[C@@]([H])(O3)[C@H](O)[C@H](O)CO)	InChI=1S/C48H79N3O37/c1-12(57)49-23-15(60)4-47(45(74)75,86-37(23)26(64)17(62)6-52)78-11-22-30(68)36(25(51-14(3)59)42(82-22)85-39-28(66)19(8-54)80-43(33(39)71)83-35-21(10-56)79-41(73)32(70)31(35)69)84-44-34(72)40(29(67)20(9-55)81-44)88-48(46(76)77)5-16(61)2	FCIROHDMPFOSFG-LAVSNGQLSA-N	1289.44	1290.14	Solid	-2	0	-13	153 g/L	2.56	-3.9	647.8	264.81	122.48	25	37	24	6	Yes	quantified		Organic compounds => Organic oxygen compounds => Organooxygen compounds => Carbohydrates and carbohydrate conjugates => N-acylneuraminic acids => SUBSTITUENTS [Acetal_|_Acetamide_|_Alcohol_|_Aliphatic heteromonocyclic compound_|_C-glucuronide_|_C-glycosyl		Breast Milk_|_Feces			254.9316949 +/-18.3244741 uM [matrix: Breast Milk; sex: Female; age: Adult (>18 years old); ref: 10683228]	Disialyllacto-N-tetraose is a sialyl hexasaccharide from human milk, which has also been isolated from the urine of pregnant women and has also been found in the feces of preterm human newborns. Its structure is that of lacto-N-tetraose with one of the res	basal medium_Rotenone_8h_3_69	5.9852e+06	basal medium_Rotenone_8h_3	3
ion_2510	[M-2H]	2x(12C->13C)	Disialyllacto-N-tetraose	Disialyllacto-N-tetraose	Rosiglitazone	basal medium	8h	C48H79N3O37	6.99687	644.715	HMDB0006594	0	-2	-2	A	644.716	-0.000188704	-0.292693	2	3.34111	0.5555	0.68	5.9852e+06	7.91333e+06	0.812865	36	78.9474	(2R,4S,5R,6R)-2-{[(2R,3S,4R,5R,6S)-4-{[(2R,3R,4S,5S,6R)-4-{[(2S,4S,5R,6R)-2-carboxy-5-acetamido-4-hydroxy-6-[(1R,2R)-1,2,3-trihydroxypropyl]oxan-2-yl]oxy}-3,5-dihydroxy-6-(hydroxymethyl)oxan-2-yl]oxy}-6-{[(2R,3S,4S,5R,6S)-3,5-dihydroxy-2-(hydroxymethyl)-6-	HMDB06594		3085216	61278-38-4	89907					FDB023991		2342164				5719			[H][C@]1(O[C@@](C[C@H](O)[C@H]1NC(C)=O)(OC[C@H]1O[C@@H](O[C@H]2[C@@H](O)[C@@H](CO)O[C@@H](O[C@H]3[C@H](O)[C@@H](O)C(O)O[C@@H]3CO)[C@@H]2O)[C@H](NC(C)=O)[C@@H](O[C@@H]2O[C@H](CO)[C@H](O)[C@H](O[C@@]3(C[C@H](O)[C@@H](NC(C)=O)[C@@]([H])(O3)[C@H](O)[C@H](O)CO)	InChI=1S/C48H79N3O37/c1-12(57)49-23-15(60)4-47(45(74)75,86-37(23)26(64)17(62)6-52)78-11-22-30(68)36(25(51-14(3)59)42(82-22)85-39-28(66)19(8-54)80-43(33(39)71)83-35-21(10-56)79-41(73)32(70)31(35)69)84-44-34(72)40(29(67)20(9-55)81-44)88-48(46(76)77)5-16(61)2	FCIROHDMPFOSFG-LAVSNGQLSA-N	1289.44	1290.14	Solid	-2	0	-13	153 g/L	2.56	-3.9	647.8	264.81	122.48	25	37	24	6	Yes	quantified		Organic compounds => Organic oxygen compounds => Organooxygen compounds => Carbohydrates and carbohydrate conjugates => N-acylneuraminic acids => SUBSTITUENTS [Acetal_|_Acetamide_|_Alcohol_|_Aliphatic heteromonocyclic compound_|_C-glucuronide_|_C-glycosyl		Breast Milk_|_Feces			254.9316949 +/-18.3244741 uM [matrix: Breast Milk; sex: Female; age: Adult (>18 years old); ref: 10683228]	Disialyllacto-N-tetraose is a sialyl hexasaccharide from human milk, which has also been isolated from the urine of pregnant women and has also been found in the feces of preterm human newborns. Its structure is that of lacto-N-tetraose with one of the res	basal medium_Rosiglitazone_8h_3_60	5.9852e+06	basal medium_Rosiglitazone_8h_3	3
ion_2510	[M-2H]	2x(12C->13C)	Disialyllacto-N-tetraose	Disialyllacto-N-tetraose	Amiodarone	basal medium	8h	C48H79N3O37	7.16035	644.715	HMDB0006594	0	-2	-2	A	644.716	-0.000188704	-0.292693	2	3.34111	0.5555	0.68	5.9852e+06	7.91333e+06	0.812865	36	78.9474	(2R,4S,5R,6R)-2-{[(2R,3S,4R,5R,6S)-4-{[(2R,3R,4S,5S,6R)-4-{[(2S,4S,5R,6R)-2-carboxy-5-acetamido-4-hydroxy-6-[(1R,2R)-1,2,3-trihydroxypropyl]oxan-2-yl]oxy}-3,5-dihydroxy-6-(hydroxymethyl)oxan-2-yl]oxy}-6-{[(2R,3S,4S,5R,6S)-3,5-dihydroxy-2-(hydroxymethyl)-6-	HMDB06594		3085216	61278-38-4	89907					FDB023991		2342164				5719			[H][C@]1(O[C@@](C[C@H](O)[C@H]1NC(C)=O)(OC[C@H]1O[C@@H](O[C@H]2[C@@H](O)[C@@H](CO)O[C@@H](O[C@H]3[C@H](O)[C@@H](O)C(O)O[C@@H]3CO)[C@@H]2O)[C@H](NC(C)=O)[C@@H](O[C@@H]2O[C@H](CO)[C@H](O)[C@H](O[C@@]3(C[C@H](O)[C@@H](NC(C)=O)[C@@]([H])(O3)[C@H](O)[C@H](O)CO)	InChI=1S/C48H79N3O37/c1-12(57)49-23-15(60)4-47(45(74)75,86-37(23)26(64)17(62)6-52)78-11-22-30(68)36(25(51-14(3)59)42(82-22)85-39-28(66)19(8-54)80-43(33(39)71)83-35-21(10-56)79-41(73)32(70)31(35)69)84-44-34(72)40(29(67)20(9-55)81-44)88-48(46(76)77)5-16(61)2	FCIROHDMPFOSFG-LAVSNGQLSA-N	1289.44	1290.14	Solid	-2	0	-13	153 g/L	2.56	-3.9	647.8	264.81	122.48	25	37	24	6	Yes	quantified		Organic compounds => Organic oxygen compounds => Organooxygen compounds => Carbohydrates and carbohydrate conjugates => N-acylneuraminic acids => SUBSTITUENTS [Acetal_|_Acetamide_|_Alcohol_|_Aliphatic heteromonocyclic compound_|_C-glucuronide_|_C-glycosyl		Breast Milk_|_Feces			254.9316949 +/-18.3244741 uM [matrix: Breast Milk; sex: Female; age: Adult (>18 years old); ref: 10683228]	Disialyllacto-N-tetraose is a sialyl hexasaccharide from human milk, which has also been isolated from the urine of pregnant women and has also been found in the feces of preterm human newborns. Its structure is that of lacto-N-tetraose with one of the res	basal medium_Amiodarone_8h_1_64	5.9852e+06	basal medium_Amiodarone_8h_1	1
ion_2510	[M-2H]	2x(12C->13C)	Disialyllacto-N-tetraose	Disialyllacto-N-tetraose	Benzbromarone	basal medium	8h	C48H79N3O37	7.16156	644.715	HMDB0006594	0	-2	-2	A	644.716	-0.000188704	-0.292693	2	3.34111	0.5555	0.68	5.9852e+06	7.91333e+06	0.812865	36	78.9474	(2R,4S,5R,6R)-2-{[(2R,3S,4R,5R,6S)-4-{[(2R,3R,4S,5S,6R)-4-{[(2S,4S,5R,6R)-2-carboxy-5-acetamido-4-hydroxy-6-[(1R,2R)-1,2,3-trihydroxypropyl]oxan-2-yl]oxy}-3,5-dihydroxy-6-(hydroxymethyl)oxan-2-yl]oxy}-6-{[(2R,3S,4S,5R,6S)-3,5-dihydroxy-2-(hydroxymethyl)-6-	HMDB06594		3085216	61278-38-4	89907					FDB023991		2342164				5719			[H][C@]1(O[C@@](C[C@H](O)[C@H]1NC(C)=O)(OC[C@H]1O[C@@H](O[C@H]2[C@@H](O)[C@@H](CO)O[C@@H](O[C@H]3[C@H](O)[C@@H](O)C(O)O[C@@H]3CO)[C@@H]2O)[C@H](NC(C)=O)[C@@H](O[C@@H]2O[C@H](CO)[C@H](O)[C@H](O[C@@]3(C[C@H](O)[C@@H](NC(C)=O)[C@@]([H])(O3)[C@H](O)[C@H](O)CO)	InChI=1S/C48H79N3O37/c1-12(57)49-23-15(60)4-47(45(74)75,86-37(23)26(64)17(62)6-52)78-11-22-30(68)36(25(51-14(3)59)42(82-22)85-39-28(66)19(8-54)80-43(33(39)71)83-35-21(10-56)79-41(73)32(70)31(35)69)84-44-34(72)40(29(67)20(9-55)81-44)88-48(46(76)77)5-16(61)2	FCIROHDMPFOSFG-LAVSNGQLSA-N	1289.44	1290.14	Solid	-2	0	-13	153 g/L	2.56	-3.9	647.8	264.81	122.48	25	37	24	6	Yes	quantified		Organic compounds => Organic oxygen compounds => Organooxygen compounds => Carbohydrates and carbohydrate conjugates => N-acylneuraminic acids => SUBSTITUENTS [Acetal_|_Acetamide_|_Alcohol_|_Aliphatic heteromonocyclic compound_|_C-glucuronide_|_C-glycosyl		Breast Milk_|_Feces			254.9316949 +/-18.3244741 uM [matrix: Breast Milk; sex: Female; age: Adult (>18 years old); ref: 10683228]	Disialyllacto-N-tetraose is a sialyl hexasaccharide from human milk, which has also been isolated from the urine of pregnant women and has also been found in the feces of preterm human newborns. Its structure is that of lacto-N-tetraose with one of the res	basal medium_Benzbromarone_8h_3_57	5.9852e+06	basal medium_Benzbromarone_8h_3	3
ion_2510	[M-2H]	2x(12C->13C)	Disialyllacto-N-tetraose	Disialyllacto-N-tetraose	Ctrl	basal medium	8h	C48H79N3O37	7.16493	644.715	HMDB0006594	0	-2	-2	A	644.716	-0.000188704	-0.292693	2	3.34111	0.5555	0.68	5.9852e+06	7.91333e+06	0.812865	36	78.9474	(2R,4S,5R,6R)-2-{[(2R,3S,4R,5R,6S)-4-{[(2R,3R,4S,5S,6R)-4-{[(2S,4S,5R,6R)-2-carboxy-5-acetamido-4-hydroxy-6-[(1R,2R)-1,2,3-trihydroxypropyl]oxan-2-yl]oxy}-3,5-dihydroxy-6-(hydroxymethyl)oxan-2-yl]oxy}-6-{[(2R,3S,4S,5R,6S)-3,5-dihydroxy-2-(hydroxymethyl)-6-	HMDB06594		3085216	61278-38-4	89907					FDB023991		2342164				5719			[H][C@]1(O[C@@](C[C@H](O)[C@H]1NC(C)=O)(OC[C@H]1O[C@@H](O[C@H]2[C@@H](O)[C@@H](CO)O[C@@H](O[C@H]3[C@H](O)[C@@H](O)C(O)O[C@@H]3CO)[C@@H]2O)[C@H](NC(C)=O)[C@@H](O[C@@H]2O[C@H](CO)[C@H](O)[C@H](O[C@@]3(C[C@H](O)[C@@H](NC(C)=O)[C@@]([H])(O3)[C@H](O)[C@H](O)CO)	InChI=1S/C48H79N3O37/c1-12(57)49-23-15(60)4-47(45(74)75,86-37(23)26(64)17(62)6-52)78-11-22-30(68)36(25(51-14(3)59)42(82-22)85-39-28(66)19(8-54)80-43(33(39)71)83-35-21(10-56)79-41(73)32(70)31(35)69)84-44-34(72)40(29(67)20(9-55)81-44)88-48(46(76)77)5-16(61)2	FCIROHDMPFOSFG-LAVSNGQLSA-N	1289.44	1290.14	Solid	-2	0	-13	153 g/L	2.56	-3.9	647.8	264.81	122.48	25	37	24	6	Yes	quantified		Organic compounds => Organic oxygen compounds => Organooxygen compounds => Carbohydrates and carbohydrate conjugates => N-acylneuraminic acids => SUBSTITUENTS [Acetal_|_Acetamide_|_Alcohol_|_Aliphatic heteromonocyclic compound_|_C-glucuronide_|_C-glycosyl		Breast Milk_|_Feces			254.9316949 +/-18.3244741 uM [matrix: Breast Milk; sex: Female; age: Adult (>18 years old); ref: 10683228]	Disialyllacto-N-tetraose is a sialyl hexasaccharide from human milk, which has also been isolated from the urine of pregnant women and has also been found in the feces of preterm human newborns. Its structure is that of lacto-N-tetraose with one of the res	basal medium_Ctrl_8h_6_63	5.9852e+06	basal medium_Ctrl_8h_6	6
ion_2510	[M-2H]	2x(12C->13C)	Disialyllacto-N-tetraose	Disialyllacto-N-tetraose	Ctrl	basal medium	8h	C48H79N3O37	7.19851	644.715	HMDB0006594	0	-2	-2	A	644.716	-0.000188704	-0.292693	2	3.34111	0.5555	0.68	5.9852e+06	7.91333e+06	0.812865	36	78.9474	(2R,4S,5R,6R)-2-{[(2R,3S,4R,5R,6S)-4-{[(2R,3R,4S,5S,6R)-4-{[(2S,4S,5R,6R)-2-carboxy-5-acetamido-4-hydroxy-6-[(1R,2R)-1,2,3-trihydroxypropyl]oxan-2-yl]oxy}-3,5-dihydroxy-6-(hydroxymethyl)oxan-2-yl]oxy}-6-{[(2R,3S,4S,5R,6S)-3,5-dihydroxy-2-(hydroxymethyl)-6-	HMDB06594		3085216	61278-38-4	89907					FDB023991		2342164				5719			[H][C@]1(O[C@@](C[C@H](O)[C@H]1NC(C)=O)(OC[C@H]1O[C@@H](O[C@H]2[C@@H](O)[C@@H](CO)O[C@@H](O[C@H]3[C@H](O)[C@@H](O)C(O)O[C@@H]3CO)[C@@H]2O)[C@H](NC(C)=O)[C@@H](O[C@@H]2O[C@H](CO)[C@H](O)[C@H](O[C@@]3(C[C@H](O)[C@@H](NC(C)=O)[C@@]([H])(O3)[C@H](O)[C@H](O)CO)	InChI=1S/C48H79N3O37/c1-12(57)49-23-15(60)4-47(45(74)75,86-37(23)26(64)17(62)6-52)78-11-22-30(68)36(25(51-14(3)59)42(82-22)85-39-28(66)19(8-54)80-43(33(39)71)83-35-21(10-56)79-41(73)32(70)31(35)69)84-44-34(72)40(29(67)20(9-55)81-44)88-48(46(76)77)5-16(61)2	FCIROHDMPFOSFG-LAVSNGQLSA-N	1289.44	1290.14	Solid	-2	0	-13	153 g/L	2.56	-3.9	647.8	264.81	122.48	25	37	24	6	Yes	quantified		Organic compounds => Organic oxygen compounds => Organooxygen compounds => Carbohydrates and carbohydrate conjugates => N-acylneuraminic acids => SUBSTITUENTS [Acetal_|_Acetamide_|_Alcohol_|_Aliphatic heteromonocyclic compound_|_C-glucuronide_|_C-glycosyl		Breast Milk_|_Feces			254.9316949 +/-18.3244741 uM [matrix: Breast Milk; sex: Female; age: Adult (>18 years old); ref: 10683228]	Disialyllacto-N-tetraose is a sialyl hexasaccharide from human milk, which has also been isolated from the urine of pregnant women and has also been found in the feces of preterm human newborns. Its structure is that of lacto-N-tetraose with one of the res	basal medium_Ctrl_8h_4_61	5.9852e+06	basal medium_Ctrl_8h_4	4
ion_2510	[M-2H]	2x(12C->13C)	Disialyllacto-N-tetraose	Disialyllacto-N-tetraose	Antimycin A	basal medium	8h	C48H79N3O37	7.62452	644.715	HMDB0006594	0	-2	-2	A	644.716	-0.000188704	-0.292693	2	3.34111	0.5555	0.68	5.9852e+06	7.91333e+06	0.812865	36	78.9474	(2R,4S,5R,6R)-2-{[(2R,3S,4R,5R,6S)-4-{[(2R,3R,4S,5S,6R)-4-{[(2S,4S,5R,6R)-2-carboxy-5-acetamido-4-hydroxy-6-[(1R,2R)-1,2,3-trihydroxypropyl]oxan-2-yl]oxy}-3,5-dihydroxy-6-(hydroxymethyl)oxan-2-yl]oxy}-6-{[(2R,3S,4S,5R,6S)-3,5-dihydroxy-2-(hydroxymethyl)-6-	HMDB06594		3085216	61278-38-4	89907					FDB023991		2342164				5719			[H][C@]1(O[C@@](C[C@H](O)[C@H]1NC(C)=O)(OC[C@H]1O[C@@H](O[C@H]2[C@@H](O)[C@@H](CO)O[C@@H](O[C@H]3[C@H](O)[C@@H](O)C(O)O[C@@H]3CO)[C@@H]2O)[C@H](NC(C)=O)[C@@H](O[C@@H]2O[C@H](CO)[C@H](O)[C@H](O[C@@]3(C[C@H](O)[C@@H](NC(C)=O)[C@@]([H])(O3)[C@H](O)[C@H](O)CO)	InChI=1S/C48H79N3O37/c1-12(57)49-23-15(60)4-47(45(74)75,86-37(23)26(64)17(62)6-52)78-11-22-30(68)36(25(51-14(3)59)42(82-22)85-39-28(66)19(8-54)80-43(33(39)71)83-35-21(10-56)79-41(73)32(70)31(35)69)84-44-34(72)40(29(67)20(9-55)81-44)88-48(46(76)77)5-16(61)2	FCIROHDMPFOSFG-LAVSNGQLSA-N	1289.44	1290.14	Solid	-2	0	-13	153 g/L	2.56	-3.9	647.8	264.81	122.48	25	37	24	6	Yes	quantified		Organic compounds => Organic oxygen compounds => Organooxygen compounds => Carbohydrates and carbohydrate conjugates => N-acylneuraminic acids => SUBSTITUENTS [Acetal_|_Acetamide_|_Alcohol_|_Aliphatic heteromonocyclic compound_|_C-glucuronide_|_C-glycosyl		Breast Milk_|_Feces			254.9316949 +/-18.3244741 uM [matrix: Breast Milk; sex: Female; age: Adult (>18 years old); ref: 10683228]	Disialyllacto-N-tetraose is a sialyl hexasaccharide from human milk, which has also been isolated from the urine of pregnant women and has also been found in the feces of preterm human newborns. Its structure is that of lacto-N-tetraose with one of the res	basal medium_Antimycin A_8h_3_72	5.9852e+06	basal medium_Antimycin A_8h_3	3
ion_2510	[M-2H]	2x(12C->13C)	Disialyllacto-N-tetraose	Disialyllacto-N-tetraose	Ctrl	basal medium	8h	C48H79N3O37	6.72282	644.715	HMDB0006594	0	-2	-2	A	644.716	-0.000188704	-0.292693	2	3.34111	0.5555	0.68	5.9852e+06	7.91333e+06	0.812865	36	78.9474	(2R,4S,5R,6R)-2-{[(2R,3S,4R,5R,6S)-4-{[(2R,3R,4S,5S,6R)-4-{[(2S,4S,5R,6R)-2-carboxy-5-acetamido-4-hydroxy-6-[(1R,2R)-1,2,3-trihydroxypropyl]oxan-2-yl]oxy}-3,5-dihydroxy-6-(hydroxymethyl)oxan-2-yl]oxy}-6-{[(2R,3S,4S,5R,6S)-3,5-dihydroxy-2-(hydroxymethyl)-6-	HMDB06594		3085216	61278-38-4	89907					FDB023991		2342164				5719			[H][C@]1(O[C@@](C[C@H](O)[C@H]1NC(C)=O)(OC[C@H]1O[C@@H](O[C@H]2[C@@H](O)[C@@H](CO)O[C@@H](O[C@H]3[C@H](O)[C@@H](O)C(O)O[C@@H]3CO)[C@@H]2O)[C@H](NC(C)=O)[C@@H](O[C@@H]2O[C@H](CO)[C@H](O)[C@H](O[C@@]3(C[C@H](O)[C@@H](NC(C)=O)[C@@]([H])(O3)[C@H](O)[C@H](O)CO)	InChI=1S/C48H79N3O37/c1-12(57)49-23-15(60)4-47(45(74)75,86-37(23)26(64)17(62)6-52)78-11-22-30(68)36(25(51-14(3)59)42(82-22)85-39-28(66)19(8-54)80-43(33(39)71)83-35-21(10-56)79-41(73)32(70)31(35)69)84-44-34(72)40(29(67)20(9-55)81-44)88-48(46(76)77)5-16(61)2	FCIROHDMPFOSFG-LAVSNGQLSA-N	1289.44	1290.14	Solid	-2	0	-13	153 g/L	2.56	-3.9	647.8	264.81	122.48	25	37	24	6	Yes	quantified		Organic compounds => Organic oxygen compounds => Organooxygen compounds => Carbohydrates and carbohydrate conjugates => N-acylneuraminic acids => SUBSTITUENTS [Acetal_|_Acetamide_|_Alcohol_|_Aliphatic heteromonocyclic compound_|_C-glucuronide_|_C-glycosyl		Breast Milk_|_Feces			254.9316949 +/-18.3244741 uM [matrix: Breast Milk; sex: Female; age: Adult (>18 years old); ref: 10683228]	Disialyllacto-N-tetraose is a sialyl hexasaccharide from human milk, which has also been isolated from the urine of pregnant women and has also been found in the feces of preterm human newborns. Its structure is that of lacto-N-tetraose with one of the res	basal medium_Ctrl_8h_3_51	5.9852e+06	basal medium_Ctrl_8h_3	3
ion_2510	[M-2H]	2x(12C->13C)	Disialyllacto-N-tetraose	Disialyllacto-N-tetraose	Troglitazone	basal medium	8h	C48H79N3O37	6.93133	644.715	HMDB0006594	0	-2	-2	A	644.716	-0.000188704	-0.292693	2	3.34111	0.5555	0.68	5.9852e+06	7.91333e+06	0.812865	36	78.9474	(2R,4S,5R,6R)-2-{[(2R,3S,4R,5R,6S)-4-{[(2R,3R,4S,5S,6R)-4-{[(2S,4S,5R,6R)-2-carboxy-5-acetamido-4-hydroxy-6-[(1R,2R)-1,2,3-trihydroxypropyl]oxan-2-yl]oxy}-3,5-dihydroxy-6-(hydroxymethyl)oxan-2-yl]oxy}-6-{[(2R,3S,4S,5R,6S)-3,5-dihydroxy-2-(hydroxymethyl)-6-	HMDB06594		3085216	61278-38-4	89907					FDB023991		2342164				5719			[H][C@]1(O[C@@](C[C@H](O)[C@H]1NC(C)=O)(OC[C@H]1O[C@@H](O[C@H]2[C@@H](O)[C@@H](CO)O[C@@H](O[C@H]3[C@H](O)[C@@H](O)C(O)O[C@@H]3CO)[C@@H]2O)[C@H](NC(C)=O)[C@@H](O[C@@H]2O[C@H](CO)[C@H](O)[C@H](O[C@@]3(C[C@H](O)[C@@H](NC(C)=O)[C@@]([H])(O3)[C@H](O)[C@H](O)CO)	InChI=1S/C48H79N3O37/c1-12(57)49-23-15(60)4-47(45(74)75,86-37(23)26(64)17(62)6-52)78-11-22-30(68)36(25(51-14(3)59)42(82-22)85-39-28(66)19(8-54)80-43(33(39)71)83-35-21(10-56)79-41(73)32(70)31(35)69)84-44-34(72)40(29(67)20(9-55)81-44)88-48(46(76)77)5-16(61)2	FCIROHDMPFOSFG-LAVSNGQLSA-N	1289.44	1290.14	Solid	-2	0	-13	153 g/L	2.56	-3.9	647.8	264.81	122.48	25	37	24	6	Yes	quantified		Organic compounds => Organic oxygen compounds => Organooxygen compounds => Carbohydrates and carbohydrate conjugates => N-acylneuraminic acids => SUBSTITUENTS [Acetal_|_Acetamide_|_Alcohol_|_Aliphatic heteromonocyclic compound_|_C-glucuronide_|_C-glycosyl		Breast Milk_|_Feces			254.9316949 +/-18.3244741 uM [matrix: Breast Milk; sex: Female; age: Adult (>18 years old); ref: 10683228]	Disialyllacto-N-tetraose is a sialyl hexasaccharide from human milk, which has also been isolated from the urine of pregnant women and has also been found in the feces of preterm human newborns. Its structure is that of lacto-N-tetraose with one of the res	basal medium_Troglitazone_8h_2_53	5.9852e+06	basal medium_Troglitazone_8h_2	2
ion_2510	[M-2H]	2x(12C->13C)	Disialyllacto-N-tetraose	Disialyllacto-N-tetraose	Benzbromarone	basal medium	8h	C48H79N3O37	7.20322	644.715	HMDB0006594	0	-2	-2	A	644.716	-0.000188704	-0.292693	2	3.34111	0.5555	0.68	5.9852e+06	7.91333e+06	0.812865	36	78.9474	(2R,4S,5R,6R)-2-{[(2R,3S,4R,5R,6S)-4-{[(2R,3R,4S,5S,6R)-4-{[(2S,4S,5R,6R)-2-carboxy-5-acetamido-4-hydroxy-6-[(1R,2R)-1,2,3-trihydroxypropyl]oxan-2-yl]oxy}-3,5-dihydroxy-6-(hydroxymethyl)oxan-2-yl]oxy}-6-{[(2R,3S,4S,5R,6S)-3,5-dihydroxy-2-(hydroxymethyl)-6-	HMDB06594		3085216	61278-38-4	89907					FDB023991		2342164				5719			[H][C@]1(O[C@@](C[C@H](O)[C@H]1NC(C)=O)(OC[C@H]1O[C@@H](O[C@H]2[C@@H](O)[C@@H](CO)O[C@@H](O[C@H]3[C@H](O)[C@@H](O)C(O)O[C@@H]3CO)[C@@H]2O)[C@H](NC(C)=O)[C@@H](O[C@@H]2O[C@H](CO)[C@H](O)[C@H](O[C@@]3(C[C@H](O)[C@@H](NC(C)=O)[C@@]([H])(O3)[C@H](O)[C@H](O)CO)	InChI=1S/C48H79N3O37/c1-12(57)49-23-15(60)4-47(45(74)75,86-37(23)26(64)17(62)6-52)78-11-22-30(68)36(25(51-14(3)59)42(82-22)85-39-28(66)19(8-54)80-43(33(39)71)83-35-21(10-56)79-41(73)32(70)31(35)69)84-44-34(72)40(29(67)20(9-55)81-44)88-48(46(76)77)5-16(61)2	FCIROHDMPFOSFG-LAVSNGQLSA-N	1289.44	1290.14	Solid	-2	0	-13	153 g/L	2.56	-3.9	647.8	264.81	122.48	25	37	24	6	Yes	quantified		Organic compounds => Organic oxygen compounds => Organooxygen compounds => Carbohydrates and carbohydrate conjugates => N-acylneuraminic acids => SUBSTITUENTS [Acetal_|_Acetamide_|_Alcohol_|_Aliphatic heteromonocyclic compound_|_C-glucuronide_|_C-glycosyl		Breast Milk_|_Feces			254.9316949 +/-18.3244741 uM [matrix: Breast Milk; sex: Female; age: Adult (>18 years old); ref: 10683228]	Disialyllacto-N-tetraose is a sialyl hexasaccharide from human milk, which has also been isolated from the urine of pregnant women and has also been found in the feces of preterm human newborns. Its structure is that of lacto-N-tetraose with one of the res	basal medium_Benzbromarone_8h_2_56	5.9852e+06	basal medium_Benzbromarone_8h_2	2
ion_2516	[M-H]	1x(12C->13C)	Nitrosylhaem	Nitrosylhaem	Antimycin A	basal medium	8h	C34H32FeN5O5		646.178	HMDB0037761	0	0	-1	A	646.171	0.00694698	10.751	1		0.5701	0.72	6.39386e+06	6.15102e+06	0.406749	40	76.6082		HMDB37761									FDB016902						36418			CC1=C(CCC(O)=O)C2=CC3=[N]4C(=CC5=C(C)C(C=C)=C6C=C7C(C)=C(C=C)C8=[N]7[Fe]4(N=O)(N2C1=C8)N56)C(C)=C3CCC(O)=O	InChI=1S/C34H34N4O4.Fe.NO/c1-7-21-17(3)25-13-26-19(5)23(9-11-33(39)40)31(37-26)16-32-24(10-12-34(41)42)20(6)28(38-32)15-30-22(8-2)18(4)27(36-30)14-29(21)35-25;;1-2/h7-8,13-16H,1-2,9-12H2,3-6H3,(H4,35,36,37,38,39,40,41,42);;/q;+3;-1/p-2/b25-13-,26-13-,27-14	ISRYSBPNLWYOKE-HXFTUNQESA-L	646.175	646.493		0	0	0	0.023 g/L	0	0	150.62	182.34	71.06	9	0	0	8	Yes	expected		Organic compounds => Organoheterocyclic compounds => Tetrapyrroles and derivatives => Metallotetrapyrroles => Metallotetrapyrroles => SUBSTITUENTS [Aromatic heteropolycyclic compound_|_Azacycle_|_Carbonyl group_|_Carboxylic acid_|_Carboxylic acid derivativ	Cytoplasm_|_Extracellular					Nitrosylhaem is found in animal foods. Nitrosylhaem is a pigment responsible for the pink colouration of cooked cured meat.	basal medium_Antimycin A_8h_2_71	6.39386e+06	basal medium_Antimycin A_8h_2	2
ion_2516	[M-H]	1x(12C->13C)	Nitrosylhaem	Nitrosylhaem	Troglitazone	basal medium	8h	C34H32FeN5O5	7.06879	646.178	HMDB0037761	0	0	-1	A	646.171	0.00694698	10.751	1		0.5701	0.72	6.39386e+06	6.15102e+06	0.406749	40	76.6082		HMDB37761									FDB016902						36418			CC1=C(CCC(O)=O)C2=CC3=[N]4C(=CC5=C(C)C(C=C)=C6C=C7C(C)=C(C=C)C8=[N]7[Fe]4(N=O)(N2C1=C8)N56)C(C)=C3CCC(O)=O	InChI=1S/C34H34N4O4.Fe.NO/c1-7-21-17(3)25-13-26-19(5)23(9-11-33(39)40)31(37-26)16-32-24(10-12-34(41)42)20(6)28(38-32)15-30-22(8-2)18(4)27(36-30)14-29(21)35-25;;1-2/h7-8,13-16H,1-2,9-12H2,3-6H3,(H4,35,36,37,38,39,40,41,42);;/q;+3;-1/p-2/b25-13-,26-13-,27-14	ISRYSBPNLWYOKE-HXFTUNQESA-L	646.175	646.493		0	0	0	0.023 g/L	0	0	150.62	182.34	71.06	9	0	0	8	Yes	expected		Organic compounds => Organoheterocyclic compounds => Tetrapyrroles and derivatives => Metallotetrapyrroles => Metallotetrapyrroles => SUBSTITUENTS [Aromatic heteropolycyclic compound_|_Azacycle_|_Carbonyl group_|_Carboxylic acid_|_Carboxylic acid derivativ	Cytoplasm_|_Extracellular					Nitrosylhaem is found in animal foods. Nitrosylhaem is a pigment responsible for the pink colouration of cooked cured meat.	basal medium_Troglitazone_8h_2_53	6.39386e+06	basal medium_Troglitazone_8h_2	2
ion_2516	[M-H]	1x(12C->13C)	Nitrosylhaem	Nitrosylhaem	Amiodarone	basal medium	8h	C34H32FeN5O5	6.66989	646.178	HMDB0037761	0	0	-1	A	646.171	0.00694698	10.751	1		0.5701	0.72	6.39386e+06	6.15102e+06	0.406749	40	76.6082		HMDB37761									FDB016902						36418			CC1=C(CCC(O)=O)C2=CC3=[N]4C(=CC5=C(C)C(C=C)=C6C=C7C(C)=C(C=C)C8=[N]7[Fe]4(N=O)(N2C1=C8)N56)C(C)=C3CCC(O)=O	InChI=1S/C34H34N4O4.Fe.NO/c1-7-21-17(3)25-13-26-19(5)23(9-11-33(39)40)31(37-26)16-32-24(10-12-34(41)42)20(6)28(38-32)15-30-22(8-2)18(4)27(36-30)14-29(21)35-25;;1-2/h7-8,13-16H,1-2,9-12H2,3-6H3,(H4,35,36,37,38,39,40,41,42);;/q;+3;-1/p-2/b25-13-,26-13-,27-14	ISRYSBPNLWYOKE-HXFTUNQESA-L	646.175	646.493		0	0	0	0.023 g/L	0	0	150.62	182.34	71.06	9	0	0	8	Yes	expected		Organic compounds => Organoheterocyclic compounds => Tetrapyrroles and derivatives => Metallotetrapyrroles => Metallotetrapyrroles => SUBSTITUENTS [Aromatic heteropolycyclic compound_|_Azacycle_|_Carbonyl group_|_Carboxylic acid_|_Carboxylic acid derivativ	Cytoplasm_|_Extracellular					Nitrosylhaem is found in animal foods. Nitrosylhaem is a pigment responsible for the pink colouration of cooked cured meat.	basal medium_Amiodarone_8h_1_64	6.39386e+06	basal medium_Amiodarone_8h_1	1
ion_2516	[M-H]	1x(12C->13C)	Nitrosylhaem	Nitrosylhaem	Troglitazone	basal medium	8h	C34H32FeN5O5	6.9115	646.178	HMDB0037761	0	0	-1	A	646.171	0.00694698	10.751	1		0.5701	0.72	6.39386e+06	6.15102e+06	0.406749	40	76.6082		HMDB37761									FDB016902						36418			CC1=C(CCC(O)=O)C2=CC3=[N]4C(=CC5=C(C)C(C=C)=C6C=C7C(C)=C(C=C)C8=[N]7[Fe]4(N=O)(N2C1=C8)N56)C(C)=C3CCC(O)=O	InChI=1S/C34H34N4O4.Fe.NO/c1-7-21-17(3)25-13-26-19(5)23(9-11-33(39)40)31(37-26)16-32-24(10-12-34(41)42)20(6)28(38-32)15-30-22(8-2)18(4)27(36-30)14-29(21)35-25;;1-2/h7-8,13-16H,1-2,9-12H2,3-6H3,(H4,35,36,37,38,39,40,41,42);;/q;+3;-1/p-2/b25-13-,26-13-,27-14	ISRYSBPNLWYOKE-HXFTUNQESA-L	646.175	646.493		0	0	0	0.023 g/L	0	0	150.62	182.34	71.06	9	0	0	8	Yes	expected		Organic compounds => Organoheterocyclic compounds => Tetrapyrroles and derivatives => Metallotetrapyrroles => Metallotetrapyrroles => SUBSTITUENTS [Aromatic heteropolycyclic compound_|_Azacycle_|_Carbonyl group_|_Carboxylic acid_|_Carboxylic acid derivativ	Cytoplasm_|_Extracellular					Nitrosylhaem is found in animal foods. Nitrosylhaem is a pigment responsible for the pink colouration of cooked cured meat.	basal medium_Troglitazone_8h_3_54	6.39386e+06	basal medium_Troglitazone_8h_3	3
ion_2516	[M-H]	1x(12C->13C)	Nitrosylhaem	Nitrosylhaem	Amiodarone	basal medium	8h	C34H32FeN5O5	6.54994	646.178	HMDB0037761	0	0	-1	A	646.171	0.00694698	10.751	1		0.5701	0.72	6.39386e+06	6.15102e+06	0.406749	40	76.6082		HMDB37761									FDB016902						36418			CC1=C(CCC(O)=O)C2=CC3=[N]4C(=CC5=C(C)C(C=C)=C6C=C7C(C)=C(C=C)C8=[N]7[Fe]4(N=O)(N2C1=C8)N56)C(C)=C3CCC(O)=O	InChI=1S/C34H34N4O4.Fe.NO/c1-7-21-17(3)25-13-26-19(5)23(9-11-33(39)40)31(37-26)16-32-24(10-12-34(41)42)20(6)28(38-32)15-30-22(8-2)18(4)27(36-30)14-29(21)35-25;;1-2/h7-8,13-16H,1-2,9-12H2,3-6H3,(H4,35,36,37,38,39,40,41,42);;/q;+3;-1/p-2/b25-13-,26-13-,27-14	ISRYSBPNLWYOKE-HXFTUNQESA-L	646.175	646.493		0	0	0	0.023 g/L	0	0	150.62	182.34	71.06	9	0	0	8	Yes	expected		Organic compounds => Organoheterocyclic compounds => Tetrapyrroles and derivatives => Metallotetrapyrroles => Metallotetrapyrroles => SUBSTITUENTS [Aromatic heteropolycyclic compound_|_Azacycle_|_Carbonyl group_|_Carboxylic acid_|_Carboxylic acid derivativ	Cytoplasm_|_Extracellular					Nitrosylhaem is found in animal foods. Nitrosylhaem is a pigment responsible for the pink colouration of cooked cured meat.	basal medium_Amiodarone_8h_2_65	6.39386e+06	basal medium_Amiodarone_8h_2	2
ion_2516	[M-H]	1x(12C->13C)	Nitrosylhaem	Nitrosylhaem	Ctrl	basal medium	8h	C34H32FeN5O5	7.03806	646.178	HMDB0037761	0	0	-1	A	646.171	0.00694698	10.751	1		0.5701	0.72	6.39386e+06	6.15102e+06	0.406749	40	76.6082		HMDB37761									FDB016902						36418			CC1=C(CCC(O)=O)C2=CC3=[N]4C(=CC5=C(C)C(C=C)=C6C=C7C(C)=C(C=C)C8=[N]7[Fe]4(N=O)(N2C1=C8)N56)C(C)=C3CCC(O)=O	InChI=1S/C34H34N4O4.Fe.NO/c1-7-21-17(3)25-13-26-19(5)23(9-11-33(39)40)31(37-26)16-32-24(10-12-34(41)42)20(6)28(38-32)15-30-22(8-2)18(4)27(36-30)14-29(21)35-25;;1-2/h7-8,13-16H,1-2,9-12H2,3-6H3,(H4,35,36,37,38,39,40,41,42);;/q;+3;-1/p-2/b25-13-,26-13-,27-14	ISRYSBPNLWYOKE-HXFTUNQESA-L	646.175	646.493		0	0	0	0.023 g/L	0	0	150.62	182.34	71.06	9	0	0	8	Yes	expected		Organic compounds => Organoheterocyclic compounds => Tetrapyrroles and derivatives => Metallotetrapyrroles => Metallotetrapyrroles => SUBSTITUENTS [Aromatic heteropolycyclic compound_|_Azacycle_|_Carbonyl group_|_Carboxylic acid_|_Carboxylic acid derivativ	Cytoplasm_|_Extracellular					Nitrosylhaem is found in animal foods. Nitrosylhaem is a pigment responsible for the pink colouration of cooked cured meat.	basal medium_Ctrl_8h_1_49	6.39386e+06	basal medium_Ctrl_8h_1	1
ion_2516	[M-H]	1x(12C->13C)	Nitrosylhaem	Nitrosylhaem	Rotenone	basal medium	8h	C34H32FeN5O5	6.75887	646.178	HMDB0037761	0	0	-1	A	646.171	0.00694698	10.751	1		0.5701	0.72	6.39386e+06	6.15102e+06	0.406749	40	76.6082		HMDB37761									FDB016902						36418			CC1=C(CCC(O)=O)C2=CC3=[N]4C(=CC5=C(C)C(C=C)=C6C=C7C(C)=C(C=C)C8=[N]7[Fe]4(N=O)(N2C1=C8)N56)C(C)=C3CCC(O)=O	InChI=1S/C34H34N4O4.Fe.NO/c1-7-21-17(3)25-13-26-19(5)23(9-11-33(39)40)31(37-26)16-32-24(10-12-34(41)42)20(6)28(38-32)15-30-22(8-2)18(4)27(36-30)14-29(21)35-25;;1-2/h7-8,13-16H,1-2,9-12H2,3-6H3,(H4,35,36,37,38,39,40,41,42);;/q;+3;-1/p-2/b25-13-,26-13-,27-14	ISRYSBPNLWYOKE-HXFTUNQESA-L	646.175	646.493		0	0	0	0.023 g/L	0	0	150.62	182.34	71.06	9	0	0	8	Yes	expected		Organic compounds => Organoheterocyclic compounds => Tetrapyrroles and derivatives => Metallotetrapyrroles => Metallotetrapyrroles => SUBSTITUENTS [Aromatic heteropolycyclic compound_|_Azacycle_|_Carbonyl group_|_Carboxylic acid_|_Carboxylic acid derivativ	Cytoplasm_|_Extracellular					Nitrosylhaem is found in animal foods. Nitrosylhaem is a pigment responsible for the pink colouration of cooked cured meat.	basal medium_Rotenone_8h_2_68	6.39386e+06	basal medium_Rotenone_8h_2	2
ion_2516	[M-H]	1x(12C->13C)	Nitrosylhaem	Nitrosylhaem	Rosiglitazone	basal medium	8h	C34H32FeN5O5	6.82043	646.178	HMDB0037761	0	0	-1	A	646.171	0.00694698	10.751	1		0.5701	0.72	6.39386e+06	6.15102e+06	0.406749	40	76.6082		HMDB37761									FDB016902						36418			CC1=C(CCC(O)=O)C2=CC3=[N]4C(=CC5=C(C)C(C=C)=C6C=C7C(C)=C(C=C)C8=[N]7[Fe]4(N=O)(N2C1=C8)N56)C(C)=C3CCC(O)=O	InChI=1S/C34H34N4O4.Fe.NO/c1-7-21-17(3)25-13-26-19(5)23(9-11-33(39)40)31(37-26)16-32-24(10-12-34(41)42)20(6)28(38-32)15-30-22(8-2)18(4)27(36-30)14-29(21)35-25;;1-2/h7-8,13-16H,1-2,9-12H2,3-6H3,(H4,35,36,37,38,39,40,41,42);;/q;+3;-1/p-2/b25-13-,26-13-,27-14	ISRYSBPNLWYOKE-HXFTUNQESA-L	646.175	646.493		0	0	0	0.023 g/L	0	0	150.62	182.34	71.06	9	0	0	8	Yes	expected		Organic compounds => Organoheterocyclic compounds => Tetrapyrroles and derivatives => Metallotetrapyrroles => Metallotetrapyrroles => SUBSTITUENTS [Aromatic heteropolycyclic compound_|_Azacycle_|_Carbonyl group_|_Carboxylic acid_|_Carboxylic acid derivativ	Cytoplasm_|_Extracellular					Nitrosylhaem is found in animal foods. Nitrosylhaem is a pigment responsible for the pink colouration of cooked cured meat.	basal medium_Rosiglitazone_8h_1_58	6.39386e+06	basal medium_Rosiglitazone_8h_1	1
ion_2516	[M-H]	1x(12C->13C)	Nitrosylhaem	Nitrosylhaem	Rosiglitazone	basal medium	8h	C34H32FeN5O5	6.95315	646.178	HMDB0037761	0	0	-1	A	646.171	0.00694698	10.751	1		0.5701	0.72	6.39386e+06	6.15102e+06	0.406749	40	76.6082		HMDB37761									FDB016902						36418			CC1=C(CCC(O)=O)C2=CC3=[N]4C(=CC5=C(C)C(C=C)=C6C=C7C(C)=C(C=C)C8=[N]7[Fe]4(N=O)(N2C1=C8)N56)C(C)=C3CCC(O)=O	InChI=1S/C34H34N4O4.Fe.NO/c1-7-21-17(3)25-13-26-19(5)23(9-11-33(39)40)31(37-26)16-32-24(10-12-34(41)42)20(6)28(38-32)15-30-22(8-2)18(4)27(36-30)14-29(21)35-25;;1-2/h7-8,13-16H,1-2,9-12H2,3-6H3,(H4,35,36,37,38,39,40,41,42);;/q;+3;-1/p-2/b25-13-,26-13-,27-14	ISRYSBPNLWYOKE-HXFTUNQESA-L	646.175	646.493		0	0	0	0.023 g/L	0	0	150.62	182.34	71.06	9	0	0	8	Yes	expected		Organic compounds => Organoheterocyclic compounds => Tetrapyrroles and derivatives => Metallotetrapyrroles => Metallotetrapyrroles => SUBSTITUENTS [Aromatic heteropolycyclic compound_|_Azacycle_|_Carbonyl group_|_Carboxylic acid_|_Carboxylic acid derivativ	Cytoplasm_|_Extracellular					Nitrosylhaem is found in animal foods. Nitrosylhaem is a pigment responsible for the pink colouration of cooked cured meat.	basal medium_Rosiglitazone_8h_3_60	6.39386e+06	basal medium_Rosiglitazone_8h_3	3
ion_2516	[M-H]	1x(12C->13C)	Nitrosylhaem	Nitrosylhaem	Ctrl	basal medium	8h	C34H32FeN5O5	6.78723	646.178	HMDB0037761	0	0	-1	A	646.171	0.00694698	10.751	1		0.5701	0.72	6.39386e+06	6.15102e+06	0.406749	40	76.6082		HMDB37761									FDB016902						36418			CC1=C(CCC(O)=O)C2=CC3=[N]4C(=CC5=C(C)C(C=C)=C6C=C7C(C)=C(C=C)C8=[N]7[Fe]4(N=O)(N2C1=C8)N56)C(C)=C3CCC(O)=O	InChI=1S/C34H34N4O4.Fe.NO/c1-7-21-17(3)25-13-26-19(5)23(9-11-33(39)40)31(37-26)16-32-24(10-12-34(41)42)20(6)28(38-32)15-30-22(8-2)18(4)27(36-30)14-29(21)35-25;;1-2/h7-8,13-16H,1-2,9-12H2,3-6H3,(H4,35,36,37,38,39,40,41,42);;/q;+3;-1/p-2/b25-13-,26-13-,27-14	ISRYSBPNLWYOKE-HXFTUNQESA-L	646.175	646.493		0	0	0	0.023 g/L	0	0	150.62	182.34	71.06	9	0	0	8	Yes	expected		Organic compounds => Organoheterocyclic compounds => Tetrapyrroles and derivatives => Metallotetrapyrroles => Metallotetrapyrroles => SUBSTITUENTS [Aromatic heteropolycyclic compound_|_Azacycle_|_Carbonyl group_|_Carboxylic acid_|_Carboxylic acid derivativ	Cytoplasm_|_Extracellular					Nitrosylhaem is found in animal foods. Nitrosylhaem is a pigment responsible for the pink colouration of cooked cured meat.	basal medium_Ctrl_8h_3_51	6.39386e+06	basal medium_Ctrl_8h_3	3
ion_2516	[M-H]	1x(12C->13C)	Nitrosylhaem	Nitrosylhaem	Rotenone	basal medium	8h	C34H32FeN5O5	6.68682	646.178	HMDB0037761	0	0	-1	A	646.171	0.00694698	10.751	1		0.5701	0.72	6.39386e+06	6.15102e+06	0.406749	40	76.6082		HMDB37761									FDB016902						36418			CC1=C(CCC(O)=O)C2=CC3=[N]4C(=CC5=C(C)C(C=C)=C6C=C7C(C)=C(C=C)C8=[N]7[Fe]4(N=O)(N2C1=C8)N56)C(C)=C3CCC(O)=O	InChI=1S/C34H34N4O4.Fe.NO/c1-7-21-17(3)25-13-26-19(5)23(9-11-33(39)40)31(37-26)16-32-24(10-12-34(41)42)20(6)28(38-32)15-30-22(8-2)18(4)27(36-30)14-29(21)35-25;;1-2/h7-8,13-16H,1-2,9-12H2,3-6H3,(H4,35,36,37,38,39,40,41,42);;/q;+3;-1/p-2/b25-13-,26-13-,27-14	ISRYSBPNLWYOKE-HXFTUNQESA-L	646.175	646.493		0	0	0	0.023 g/L	0	0	150.62	182.34	71.06	9	0	0	8	Yes	expected		Organic compounds => Organoheterocyclic compounds => Tetrapyrroles and derivatives => Metallotetrapyrroles => Metallotetrapyrroles => SUBSTITUENTS [Aromatic heteropolycyclic compound_|_Azacycle_|_Carbonyl group_|_Carboxylic acid_|_Carboxylic acid derivativ	Cytoplasm_|_Extracellular					Nitrosylhaem is found in animal foods. Nitrosylhaem is a pigment responsible for the pink colouration of cooked cured meat.	basal medium_Rotenone_8h_1_67	6.39386e+06	basal medium_Rotenone_8h_1	1
ion_2516	[M-H]	1x(12C->13C)	Nitrosylhaem	Nitrosylhaem	Antimycin A	basal medium	8h	C34H32FeN5O5		646.178	HMDB0037761	0	0	-1	A	646.171	0.00694698	10.751	1		0.5701	0.72	6.39386e+06	6.15102e+06	0.406749	40	76.6082		HMDB37761									FDB016902						36418			CC1=C(CCC(O)=O)C2=CC3=[N]4C(=CC5=C(C)C(C=C)=C6C=C7C(C)=C(C=C)C8=[N]7[Fe]4(N=O)(N2C1=C8)N56)C(C)=C3CCC(O)=O	InChI=1S/C34H34N4O4.Fe.NO/c1-7-21-17(3)25-13-26-19(5)23(9-11-33(39)40)31(37-26)16-32-24(10-12-34(41)42)20(6)28(38-32)15-30-22(8-2)18(4)27(36-30)14-29(21)35-25;;1-2/h7-8,13-16H,1-2,9-12H2,3-6H3,(H4,35,36,37,38,39,40,41,42);;/q;+3;-1/p-2/b25-13-,26-13-,27-14	ISRYSBPNLWYOKE-HXFTUNQESA-L	646.175	646.493		0	0	0	0.023 g/L	0	0	150.62	182.34	71.06	9	0	0	8	Yes	expected		Organic compounds => Organoheterocyclic compounds => Tetrapyrroles and derivatives => Metallotetrapyrroles => Metallotetrapyrroles => SUBSTITUENTS [Aromatic heteropolycyclic compound_|_Azacycle_|_Carbonyl group_|_Carboxylic acid_|_Carboxylic acid derivativ	Cytoplasm_|_Extracellular					Nitrosylhaem is found in animal foods. Nitrosylhaem is a pigment responsible for the pink colouration of cooked cured meat.	basal medium_Antimycin A_8h_1_70	6.39386e+06	basal medium_Antimycin A_8h_1	1
ion_2516	[M-H]	1x(12C->13C)	Nitrosylhaem	Nitrosylhaem	Troglitazone	basal medium	8h	C34H32FeN5O5	6.98822	646.178	HMDB0037761	0	0	-1	A	646.171	0.00694698	10.751	1		0.5701	0.72	6.39386e+06	6.15102e+06	0.406749	40	76.6082		HMDB37761									FDB016902						36418			CC1=C(CCC(O)=O)C2=CC3=[N]4C(=CC5=C(C)C(C=C)=C6C=C7C(C)=C(C=C)C8=[N]7[Fe]4(N=O)(N2C1=C8)N56)C(C)=C3CCC(O)=O	InChI=1S/C34H34N4O4.Fe.NO/c1-7-21-17(3)25-13-26-19(5)23(9-11-33(39)40)31(37-26)16-32-24(10-12-34(41)42)20(6)28(38-32)15-30-22(8-2)18(4)27(36-30)14-29(21)35-25;;1-2/h7-8,13-16H,1-2,9-12H2,3-6H3,(H4,35,36,37,38,39,40,41,42);;/q;+3;-1/p-2/b25-13-,26-13-,27-14	ISRYSBPNLWYOKE-HXFTUNQESA-L	646.175	646.493		0	0	0	0.023 g/L	0	0	150.62	182.34	71.06	9	0	0	8	Yes	expected		Organic compounds => Organoheterocyclic compounds => Tetrapyrroles and derivatives => Metallotetrapyrroles => Metallotetrapyrroles => SUBSTITUENTS [Aromatic heteropolycyclic compound_|_Azacycle_|_Carbonyl group_|_Carboxylic acid_|_Carboxylic acid derivativ	Cytoplasm_|_Extracellular					Nitrosylhaem is found in animal foods. Nitrosylhaem is a pigment responsible for the pink colouration of cooked cured meat.	basal medium_Troglitazone_8h_1_52	6.39386e+06	basal medium_Troglitazone_8h_1	1
ion_2516	[M-H]	1x(12C->13C)	Nitrosylhaem	Nitrosylhaem	Ctrl	basal medium	8h	C34H32FeN5O5	6.94754	646.178	HMDB0037761	0	0	-1	A	646.171	0.00694698	10.751	1		0.5701	0.72	6.39386e+06	6.15102e+06	0.406749	40	76.6082		HMDB37761									FDB016902						36418			CC1=C(CCC(O)=O)C2=CC3=[N]4C(=CC5=C(C)C(C=C)=C6C=C7C(C)=C(C=C)C8=[N]7[Fe]4(N=O)(N2C1=C8)N56)C(C)=C3CCC(O)=O	InChI=1S/C34H34N4O4.Fe.NO/c1-7-21-17(3)25-13-26-19(5)23(9-11-33(39)40)31(37-26)16-32-24(10-12-34(41)42)20(6)28(38-32)15-30-22(8-2)18(4)27(36-30)14-29(21)35-25;;1-2/h7-8,13-16H,1-2,9-12H2,3-6H3,(H4,35,36,37,38,39,40,41,42);;/q;+3;-1/p-2/b25-13-,26-13-,27-14	ISRYSBPNLWYOKE-HXFTUNQESA-L	646.175	646.493		0	0	0	0.023 g/L	0	0	150.62	182.34	71.06	9	0	0	8	Yes	expected		Organic compounds => Organoheterocyclic compounds => Tetrapyrroles and derivatives => Metallotetrapyrroles => Metallotetrapyrroles => SUBSTITUENTS [Aromatic heteropolycyclic compound_|_Azacycle_|_Carbonyl group_|_Carboxylic acid_|_Carboxylic acid derivativ	Cytoplasm_|_Extracellular					Nitrosylhaem is found in animal foods. Nitrosylhaem is a pigment responsible for the pink colouration of cooked cured meat.	basal medium_Ctrl_8h_2_50	6.39386e+06	basal medium_Ctrl_8h_2	2
ion_2516	[M-H]	1x(12C->13C)	Nitrosylhaem	Nitrosylhaem	Ctrl	basal medium	8h	C34H32FeN5O5		646.178	HMDB0037761	0	0	-1	A	646.171	0.00694698	10.751	1		0.5701	0.72	6.39386e+06	6.15102e+06	0.406749	40	76.6082		HMDB37761									FDB016902						36418			CC1=C(CCC(O)=O)C2=CC3=[N]4C(=CC5=C(C)C(C=C)=C6C=C7C(C)=C(C=C)C8=[N]7[Fe]4(N=O)(N2C1=C8)N56)C(C)=C3CCC(O)=O	InChI=1S/C34H34N4O4.Fe.NO/c1-7-21-17(3)25-13-26-19(5)23(9-11-33(39)40)31(37-26)16-32-24(10-12-34(41)42)20(6)28(38-32)15-30-22(8-2)18(4)27(36-30)14-29(21)35-25;;1-2/h7-8,13-16H,1-2,9-12H2,3-6H3,(H4,35,36,37,38,39,40,41,42);;/q;+3;-1/p-2/b25-13-,26-13-,27-14	ISRYSBPNLWYOKE-HXFTUNQESA-L	646.175	646.493		0	0	0	0.023 g/L	0	0	150.62	182.34	71.06	9	0	0	8	Yes	expected		Organic compounds => Organoheterocyclic compounds => Tetrapyrroles and derivatives => Metallotetrapyrroles => Metallotetrapyrroles => SUBSTITUENTS [Aromatic heteropolycyclic compound_|_Azacycle_|_Carbonyl group_|_Carboxylic acid_|_Carboxylic acid derivativ	Cytoplasm_|_Extracellular					Nitrosylhaem is found in animal foods. Nitrosylhaem is a pigment responsible for the pink colouration of cooked cured meat.	basal medium_Ctrl_8h_4_61	6.39386e+06	basal medium_Ctrl_8h_4	4
ion_2516	[M-H]	1x(12C->13C)	Nitrosylhaem	Nitrosylhaem	Ctrl	basal medium	8h	C34H32FeN5O5		646.178	HMDB0037761	0	0	-1	A	646.171	0.00694698	10.751	1		0.5701	0.72	6.39386e+06	6.15102e+06	0.406749	40	76.6082		HMDB37761									FDB016902						36418			CC1=C(CCC(O)=O)C2=CC3=[N]4C(=CC5=C(C)C(C=C)=C6C=C7C(C)=C(C=C)C8=[N]7[Fe]4(N=O)(N2C1=C8)N56)C(C)=C3CCC(O)=O	InChI=1S/C34H34N4O4.Fe.NO/c1-7-21-17(3)25-13-26-19(5)23(9-11-33(39)40)31(37-26)16-32-24(10-12-34(41)42)20(6)28(38-32)15-30-22(8-2)18(4)27(36-30)14-29(21)35-25;;1-2/h7-8,13-16H,1-2,9-12H2,3-6H3,(H4,35,36,37,38,39,40,41,42);;/q;+3;-1/p-2/b25-13-,26-13-,27-14	ISRYSBPNLWYOKE-HXFTUNQESA-L	646.175	646.493		0	0	0	0.023 g/L	0	0	150.62	182.34	71.06	9	0	0	8	Yes	expected		Organic compounds => Organoheterocyclic compounds => Tetrapyrroles and derivatives => Metallotetrapyrroles => Metallotetrapyrroles => SUBSTITUENTS [Aromatic heteropolycyclic compound_|_Azacycle_|_Carbonyl group_|_Carboxylic acid_|_Carboxylic acid derivativ	Cytoplasm_|_Extracellular					Nitrosylhaem is found in animal foods. Nitrosylhaem is a pigment responsible for the pink colouration of cooked cured meat.	basal medium_Ctrl_8h_5_62	6.39386e+06	basal medium_Ctrl_8h_5	5
ion_2516	[M-H]	1x(12C->13C)	Nitrosylhaem	Nitrosylhaem	Ctrl	basal medium	8h	C34H32FeN5O5	6.68555	646.178	HMDB0037761	0	0	-1	A	646.171	0.00694698	10.751	1		0.5701	0.72	6.39386e+06	6.15102e+06	0.406749	40	76.6082		HMDB37761									FDB016902						36418			CC1=C(CCC(O)=O)C2=CC3=[N]4C(=CC5=C(C)C(C=C)=C6C=C7C(C)=C(C=C)C8=[N]7[Fe]4(N=O)(N2C1=C8)N56)C(C)=C3CCC(O)=O	InChI=1S/C34H34N4O4.Fe.NO/c1-7-21-17(3)25-13-26-19(5)23(9-11-33(39)40)31(37-26)16-32-24(10-12-34(41)42)20(6)28(38-32)15-30-22(8-2)18(4)27(36-30)14-29(21)35-25;;1-2/h7-8,13-16H,1-2,9-12H2,3-6H3,(H4,35,36,37,38,39,40,41,42);;/q;+3;-1/p-2/b25-13-,26-13-,27-14	ISRYSBPNLWYOKE-HXFTUNQESA-L	646.175	646.493		0	0	0	0.023 g/L	0	0	150.62	182.34	71.06	9	0	0	8	Yes	expected		Organic compounds => Organoheterocyclic compounds => Tetrapyrroles and derivatives => Metallotetrapyrroles => Metallotetrapyrroles => SUBSTITUENTS [Aromatic heteropolycyclic compound_|_Azacycle_|_Carbonyl group_|_Carboxylic acid_|_Carboxylic acid derivativ	Cytoplasm_|_Extracellular					Nitrosylhaem is found in animal foods. Nitrosylhaem is a pigment responsible for the pink colouration of cooked cured meat.	basal medium_Ctrl_8h_6_63	6.39386e+06	basal medium_Ctrl_8h_6	6
ion_2516	[M-H]	1x(12C->13C)	Nitrosylhaem	Nitrosylhaem	Benzbromarone	basal medium	8h	C34H32FeN5O5	6.59893	646.178	HMDB0037761	0	0	-1	A	646.171	0.00694698	10.751	1		0.5701	0.72	6.39386e+06	6.15102e+06	0.406749	40	76.6082		HMDB37761									FDB016902						36418			CC1=C(CCC(O)=O)C2=CC3=[N]4C(=CC5=C(C)C(C=C)=C6C=C7C(C)=C(C=C)C8=[N]7[Fe]4(N=O)(N2C1=C8)N56)C(C)=C3CCC(O)=O	InChI=1S/C34H34N4O4.Fe.NO/c1-7-21-17(3)25-13-26-19(5)23(9-11-33(39)40)31(37-26)16-32-24(10-12-34(41)42)20(6)28(38-32)15-30-22(8-2)18(4)27(36-30)14-29(21)35-25;;1-2/h7-8,13-16H,1-2,9-12H2,3-6H3,(H4,35,36,37,38,39,40,41,42);;/q;+3;-1/p-2/b25-13-,26-13-,27-14	ISRYSBPNLWYOKE-HXFTUNQESA-L	646.175	646.493		0	0	0	0.023 g/L	0	0	150.62	182.34	71.06	9	0	0	8	Yes	expected		Organic compounds => Organoheterocyclic compounds => Tetrapyrroles and derivatives => Metallotetrapyrroles => Metallotetrapyrroles => SUBSTITUENTS [Aromatic heteropolycyclic compound_|_Azacycle_|_Carbonyl group_|_Carboxylic acid_|_Carboxylic acid derivativ	Cytoplasm_|_Extracellular					Nitrosylhaem is found in animal foods. Nitrosylhaem is a pigment responsible for the pink colouration of cooked cured meat.	basal medium_Benzbromarone_8h_3_57	6.39386e+06	basal medium_Benzbromarone_8h_3	3
ion_2516	[M-H]	1x(12C->13C)	Nitrosylhaem	Nitrosylhaem	Rosiglitazone	basal medium	8h	C34H32FeN5O5	6.88249	646.178	HMDB0037761	0	0	-1	A	646.171	0.00694698	10.751	1		0.5701	0.72	6.39386e+06	6.15102e+06	0.406749	40	76.6082		HMDB37761									FDB016902						36418			CC1=C(CCC(O)=O)C2=CC3=[N]4C(=CC5=C(C)C(C=C)=C6C=C7C(C)=C(C=C)C8=[N]7[Fe]4(N=O)(N2C1=C8)N56)C(C)=C3CCC(O)=O	InChI=1S/C34H34N4O4.Fe.NO/c1-7-21-17(3)25-13-26-19(5)23(9-11-33(39)40)31(37-26)16-32-24(10-12-34(41)42)20(6)28(38-32)15-30-22(8-2)18(4)27(36-30)14-29(21)35-25;;1-2/h7-8,13-16H,1-2,9-12H2,3-6H3,(H4,35,36,37,38,39,40,41,42);;/q;+3;-1/p-2/b25-13-,26-13-,27-14	ISRYSBPNLWYOKE-HXFTUNQESA-L	646.175	646.493		0	0	0	0.023 g/L	0	0	150.62	182.34	71.06	9	0	0	8	Yes	expected		Organic compounds => Organoheterocyclic compounds => Tetrapyrroles and derivatives => Metallotetrapyrroles => Metallotetrapyrroles => SUBSTITUENTS [Aromatic heteropolycyclic compound_|_Azacycle_|_Carbonyl group_|_Carboxylic acid_|_Carboxylic acid derivativ	Cytoplasm_|_Extracellular					Nitrosylhaem is found in animal foods. Nitrosylhaem is a pigment responsible for the pink colouration of cooked cured meat.	basal medium_Rosiglitazone_8h_2_59	6.39386e+06	basal medium_Rosiglitazone_8h_2	2
ion_2516	[M-H]	1x(12C->13C)	Nitrosylhaem	Nitrosylhaem	Antimycin A	basal medium	8h	C34H32FeN5O5	7.33599	646.178	HMDB0037761	0	0	-1	A	646.171	0.00694698	10.751	1		0.5701	0.72	6.39386e+06	6.15102e+06	0.406749	40	76.6082		HMDB37761									FDB016902						36418			CC1=C(CCC(O)=O)C2=CC3=[N]4C(=CC5=C(C)C(C=C)=C6C=C7C(C)=C(C=C)C8=[N]7[Fe]4(N=O)(N2C1=C8)N56)C(C)=C3CCC(O)=O	InChI=1S/C34H34N4O4.Fe.NO/c1-7-21-17(3)25-13-26-19(5)23(9-11-33(39)40)31(37-26)16-32-24(10-12-34(41)42)20(6)28(38-32)15-30-22(8-2)18(4)27(36-30)14-29(21)35-25;;1-2/h7-8,13-16H,1-2,9-12H2,3-6H3,(H4,35,36,37,38,39,40,41,42);;/q;+3;-1/p-2/b25-13-,26-13-,27-14	ISRYSBPNLWYOKE-HXFTUNQESA-L	646.175	646.493		0	0	0	0.023 g/L	0	0	150.62	182.34	71.06	9	0	0	8	Yes	expected		Organic compounds => Organoheterocyclic compounds => Tetrapyrroles and derivatives => Metallotetrapyrroles => Metallotetrapyrroles => SUBSTITUENTS [Aromatic heteropolycyclic compound_|_Azacycle_|_Carbonyl group_|_Carboxylic acid_|_Carboxylic acid derivativ	Cytoplasm_|_Extracellular					Nitrosylhaem is found in animal foods. Nitrosylhaem is a pigment responsible for the pink colouration of cooked cured meat.	basal medium_Antimycin A_8h_3_72	6.39386e+06	basal medium_Antimycin A_8h_3	3
ion_2516	[M-H]	1x(12C->13C)	Nitrosylhaem	Nitrosylhaem	Amiodarone	basal medium	8h	C34H32FeN5O5	6.69109	646.178	HMDB0037761	0	0	-1	A	646.171	0.00694698	10.751	1		0.5701	0.72	6.39386e+06	6.15102e+06	0.406749	40	76.6082		HMDB37761									FDB016902						36418			CC1=C(CCC(O)=O)C2=CC3=[N]4C(=CC5=C(C)C(C=C)=C6C=C7C(C)=C(C=C)C8=[N]7[Fe]4(N=O)(N2C1=C8)N56)C(C)=C3CCC(O)=O	InChI=1S/C34H34N4O4.Fe.NO/c1-7-21-17(3)25-13-26-19(5)23(9-11-33(39)40)31(37-26)16-32-24(10-12-34(41)42)20(6)28(38-32)15-30-22(8-2)18(4)27(36-30)14-29(21)35-25;;1-2/h7-8,13-16H,1-2,9-12H2,3-6H3,(H4,35,36,37,38,39,40,41,42);;/q;+3;-1/p-2/b25-13-,26-13-,27-14	ISRYSBPNLWYOKE-HXFTUNQESA-L	646.175	646.493		0	0	0	0.023 g/L	0	0	150.62	182.34	71.06	9	0	0	8	Yes	expected		Organic compounds => Organoheterocyclic compounds => Tetrapyrroles and derivatives => Metallotetrapyrroles => Metallotetrapyrroles => SUBSTITUENTS [Aromatic heteropolycyclic compound_|_Azacycle_|_Carbonyl group_|_Carboxylic acid_|_Carboxylic acid derivativ	Cytoplasm_|_Extracellular					Nitrosylhaem is found in animal foods. Nitrosylhaem is a pigment responsible for the pink colouration of cooked cured meat.	basal medium_Amiodarone_8h_3_66	6.39386e+06	basal medium_Amiodarone_8h_3	3
ion_2516	[M-H]	1x(12C->13C)	Nitrosylhaem	Nitrosylhaem	Rotenone	basal medium	8h	C34H32FeN5O5	6.67051	646.178	HMDB0037761	0	0	-1	A	646.171	0.00694698	10.751	1		0.5701	0.72	6.39386e+06	6.15102e+06	0.406749	40	76.6082		HMDB37761									FDB016902						36418			CC1=C(CCC(O)=O)C2=CC3=[N]4C(=CC5=C(C)C(C=C)=C6C=C7C(C)=C(C=C)C8=[N]7[Fe]4(N=O)(N2C1=C8)N56)C(C)=C3CCC(O)=O	InChI=1S/C34H34N4O4.Fe.NO/c1-7-21-17(3)25-13-26-19(5)23(9-11-33(39)40)31(37-26)16-32-24(10-12-34(41)42)20(6)28(38-32)15-30-22(8-2)18(4)27(36-30)14-29(21)35-25;;1-2/h7-8,13-16H,1-2,9-12H2,3-6H3,(H4,35,36,37,38,39,40,41,42);;/q;+3;-1/p-2/b25-13-,26-13-,27-14	ISRYSBPNLWYOKE-HXFTUNQESA-L	646.175	646.493		0	0	0	0.023 g/L	0	0	150.62	182.34	71.06	9	0	0	8	Yes	expected		Organic compounds => Organoheterocyclic compounds => Tetrapyrroles and derivatives => Metallotetrapyrroles => Metallotetrapyrroles => SUBSTITUENTS [Aromatic heteropolycyclic compound_|_Azacycle_|_Carbonyl group_|_Carboxylic acid_|_Carboxylic acid derivativ	Cytoplasm_|_Extracellular					Nitrosylhaem is found in animal foods. Nitrosylhaem is a pigment responsible for the pink colouration of cooked cured meat.	basal medium_Rotenone_8h_3_69	6.39386e+06	basal medium_Rotenone_8h_3	3
ion_2516	[M-H]	1x(12C->13C)	Nitrosylhaem	Nitrosylhaem	Benzbromarone	basal medium	8h	C34H32FeN5O5	6.70914	646.178	HMDB0037761	0	0	-1	A	646.171	0.00694698	10.751	1		0.5701	0.72	6.39386e+06	6.15102e+06	0.406749	40	76.6082		HMDB37761									FDB016902						36418			CC1=C(CCC(O)=O)C2=CC3=[N]4C(=CC5=C(C)C(C=C)=C6C=C7C(C)=C(C=C)C8=[N]7[Fe]4(N=O)(N2C1=C8)N56)C(C)=C3CCC(O)=O	InChI=1S/C34H34N4O4.Fe.NO/c1-7-21-17(3)25-13-26-19(5)23(9-11-33(39)40)31(37-26)16-32-24(10-12-34(41)42)20(6)28(38-32)15-30-22(8-2)18(4)27(36-30)14-29(21)35-25;;1-2/h7-8,13-16H,1-2,9-12H2,3-6H3,(H4,35,36,37,38,39,40,41,42);;/q;+3;-1/p-2/b25-13-,26-13-,27-14	ISRYSBPNLWYOKE-HXFTUNQESA-L	646.175	646.493		0	0	0	0.023 g/L	0	0	150.62	182.34	71.06	9	0	0	8	Yes	expected		Organic compounds => Organoheterocyclic compounds => Tetrapyrroles and derivatives => Metallotetrapyrroles => Metallotetrapyrroles => SUBSTITUENTS [Aromatic heteropolycyclic compound_|_Azacycle_|_Carbonyl group_|_Carboxylic acid_|_Carboxylic acid derivativ	Cytoplasm_|_Extracellular					Nitrosylhaem is found in animal foods. Nitrosylhaem is a pigment responsible for the pink colouration of cooked cured meat.	basal medium_Benzbromarone_8h_2_56	6.39386e+06	basal medium_Benzbromarone_8h_2	2
ion_2516	[M-H]	1x(12C->13C)	Nitrosylhaem	Nitrosylhaem	Benzbromarone	basal medium	8h	C34H32FeN5O5	6.77623	646.178	HMDB0037761	0	0	-1	A	646.171	0.00694698	10.751	1		0.5701	0.72	6.39386e+06	6.15102e+06	0.406749	40	76.6082		HMDB37761									FDB016902						36418			CC1=C(CCC(O)=O)C2=CC3=[N]4C(=CC5=C(C)C(C=C)=C6C=C7C(C)=C(C=C)C8=[N]7[Fe]4(N=O)(N2C1=C8)N56)C(C)=C3CCC(O)=O	InChI=1S/C34H34N4O4.Fe.NO/c1-7-21-17(3)25-13-26-19(5)23(9-11-33(39)40)31(37-26)16-32-24(10-12-34(41)42)20(6)28(38-32)15-30-22(8-2)18(4)27(36-30)14-29(21)35-25;;1-2/h7-8,13-16H,1-2,9-12H2,3-6H3,(H4,35,36,37,38,39,40,41,42);;/q;+3;-1/p-2/b25-13-,26-13-,27-14	ISRYSBPNLWYOKE-HXFTUNQESA-L	646.175	646.493		0	0	0	0.023 g/L	0	0	150.62	182.34	71.06	9	0	0	8	Yes	expected		Organic compounds => Organoheterocyclic compounds => Tetrapyrroles and derivatives => Metallotetrapyrroles => Metallotetrapyrroles => SUBSTITUENTS [Aromatic heteropolycyclic compound_|_Azacycle_|_Carbonyl group_|_Carboxylic acid_|_Carboxylic acid derivativ	Cytoplasm_|_Extracellular					Nitrosylhaem is found in animal foods. Nitrosylhaem is a pigment responsible for the pink colouration of cooked cured meat.	basal medium_Benzbromarone_8h_1_55	6.39386e+06	basal medium_Benzbromarone_8h_1	1
ion_252	[M-H]	1x(12C->13C)	(3R,5Z)-5-Octene-1,3-diol	(3R,5Z)-5-Octene-1,3-diol	Rotenone	basal medium	8h	C8H16O2	7.03489	144.11	HMDB0030368	-1	-1	-1	A	144.111	-0.000782245	-5.42807	2	0.230395	-0.4818	1	9.08226e+06	9.60211e+06	0.20383	0	100	(5Z)-oct-5-ene-1,3-diol	HMDB30368		21159437	130272-38-7						FDB002214		20120943				29026			CC\C=C/CC(O)CCO	InChI=1S/C8H16O2/c1-2-3-4-5-8(10)6-7-9/h3-4,8-10H,2,5-7H2,1H3/b4-3-	QTHIKVMVWXLPKQ-ARJAWSKDSA-N	144.115	144.211		0	0	0.76	26.2 g/L	15.06	-2.4	40.46	43.28	17	5	2	2	0	Yes	expected		Organic compounds => Lipids and lipid-like molecules => Fatty Acyls => Fatty alcohols => Fatty alcohols => SUBSTITUENTS [Alcohol_|_Aliphatic acyclic compound_|_Fatty alcohol_|_Hydrocarbon derivative_|_Organic oxygen compound_|_Organooxygen compound_|_Prima	Cytoplasm_|_Extracellular_|_Membrane					(3R,5Z)-5-Octene-1,3-diol is found in pomes. (3R,5Z)-5-Octene-1,3-diol is a constituent of apple juice	basal medium_Rotenone_8h_3_69	9.08226e+06	basal medium_Rotenone_8h_3	3
ion_252	[M-H]	1x(12C->13C)	(3R,5Z)-5-Octene-1,3-diol	(3R,5Z)-5-Octene-1,3-diol	Benzbromarone	basal medium	8h	C8H16O2	7.05943	144.11	HMDB0030368	-1	-1	-1	A	144.111	-0.000782245	-5.42807	2	0.230395	-0.4818	1	9.08226e+06	9.60211e+06	0.20383	0	100	(5Z)-oct-5-ene-1,3-diol	HMDB30368		21159437	130272-38-7						FDB002214		20120943				29026			CC\C=C/CC(O)CCO	InChI=1S/C8H16O2/c1-2-3-4-5-8(10)6-7-9/h3-4,8-10H,2,5-7H2,1H3/b4-3-	QTHIKVMVWXLPKQ-ARJAWSKDSA-N	144.115	144.211		0	0	0.76	26.2 g/L	15.06	-2.4	40.46	43.28	17	5	2	2	0	Yes	expected		Organic compounds => Lipids and lipid-like molecules => Fatty Acyls => Fatty alcohols => Fatty alcohols => SUBSTITUENTS [Alcohol_|_Aliphatic acyclic compound_|_Fatty alcohol_|_Hydrocarbon derivative_|_Organic oxygen compound_|_Organooxygen compound_|_Prima	Cytoplasm_|_Extracellular_|_Membrane					(3R,5Z)-5-Octene-1,3-diol is found in pomes. (3R,5Z)-5-Octene-1,3-diol is a constituent of apple juice	basal medium_Benzbromarone_8h_1_55	9.08226e+06	basal medium_Benzbromarone_8h_1	1
ion_252	[M-H]	1x(12C->13C)	(3R,5Z)-5-Octene-1,3-diol	(3R,5Z)-5-Octene-1,3-diol	Ctrl	basal medium	8h	C8H16O2	6.9301	144.11	HMDB0030368	-1	-1	-1	A	144.111	-0.000782245	-5.42807	2	0.230395	-0.4818	1	9.08226e+06	9.60211e+06	0.20383	0	100	(5Z)-oct-5-ene-1,3-diol	HMDB30368		21159437	130272-38-7						FDB002214		20120943				29026			CC\C=C/CC(O)CCO	InChI=1S/C8H16O2/c1-2-3-4-5-8(10)6-7-9/h3-4,8-10H,2,5-7H2,1H3/b4-3-	QTHIKVMVWXLPKQ-ARJAWSKDSA-N	144.115	144.211		0	0	0.76	26.2 g/L	15.06	-2.4	40.46	43.28	17	5	2	2	0	Yes	expected		Organic compounds => Lipids and lipid-like molecules => Fatty Acyls => Fatty alcohols => Fatty alcohols => SUBSTITUENTS [Alcohol_|_Aliphatic acyclic compound_|_Fatty alcohol_|_Hydrocarbon derivative_|_Organic oxygen compound_|_Organooxygen compound_|_Prima	Cytoplasm_|_Extracellular_|_Membrane					(3R,5Z)-5-Octene-1,3-diol is found in pomes. (3R,5Z)-5-Octene-1,3-diol is a constituent of apple juice	basal medium_Ctrl_8h_1_49	9.08226e+06	basal medium_Ctrl_8h_1	1
ion_252	[M-H]	1x(12C->13C)	(3R,5Z)-5-Octene-1,3-diol	(3R,5Z)-5-Octene-1,3-diol	Ctrl	basal medium	8h	C8H16O2	6.92683	144.11	HMDB0030368	-1	-1	-1	A	144.111	-0.000782245	-5.42807	2	0.230395	-0.4818	1	9.08226e+06	9.60211e+06	0.20383	0	100	(5Z)-oct-5-ene-1,3-diol	HMDB30368		21159437	130272-38-7						FDB002214		20120943				29026			CC\C=C/CC(O)CCO	InChI=1S/C8H16O2/c1-2-3-4-5-8(10)6-7-9/h3-4,8-10H,2,5-7H2,1H3/b4-3-	QTHIKVMVWXLPKQ-ARJAWSKDSA-N	144.115	144.211		0	0	0.76	26.2 g/L	15.06	-2.4	40.46	43.28	17	5	2	2	0	Yes	expected		Organic compounds => Lipids and lipid-like molecules => Fatty Acyls => Fatty alcohols => Fatty alcohols => SUBSTITUENTS [Alcohol_|_Aliphatic acyclic compound_|_Fatty alcohol_|_Hydrocarbon derivative_|_Organic oxygen compound_|_Organooxygen compound_|_Prima	Cytoplasm_|_Extracellular_|_Membrane					(3R,5Z)-5-Octene-1,3-diol is found in pomes. (3R,5Z)-5-Octene-1,3-diol is a constituent of apple juice	basal medium_Ctrl_8h_6_63	9.08226e+06	basal medium_Ctrl_8h_6	6
ion_252	[M-H]	1x(12C->13C)	(3R,5Z)-5-Octene-1,3-diol	(3R,5Z)-5-Octene-1,3-diol	Antimycin A	basal medium	8h	C8H16O2	6.95157	144.11	HMDB0030368	-1	-1	-1	A	144.111	-0.000782245	-5.42807	2	0.230395	-0.4818	1	9.08226e+06	9.60211e+06	0.20383	0	100	(5Z)-oct-5-ene-1,3-diol	HMDB30368		21159437	130272-38-7						FDB002214		20120943				29026			CC\C=C/CC(O)CCO	InChI=1S/C8H16O2/c1-2-3-4-5-8(10)6-7-9/h3-4,8-10H,2,5-7H2,1H3/b4-3-	QTHIKVMVWXLPKQ-ARJAWSKDSA-N	144.115	144.211		0	0	0.76	26.2 g/L	15.06	-2.4	40.46	43.28	17	5	2	2	0	Yes	expected		Organic compounds => Lipids and lipid-like molecules => Fatty Acyls => Fatty alcohols => Fatty alcohols => SUBSTITUENTS [Alcohol_|_Aliphatic acyclic compound_|_Fatty alcohol_|_Hydrocarbon derivative_|_Organic oxygen compound_|_Organooxygen compound_|_Prima	Cytoplasm_|_Extracellular_|_Membrane					(3R,5Z)-5-Octene-1,3-diol is found in pomes. (3R,5Z)-5-Octene-1,3-diol is a constituent of apple juice	basal medium_Antimycin A_8h_3_72	9.08226e+06	basal medium_Antimycin A_8h_3	3
ion_252	[M-H]	1x(12C->13C)	(3R,5Z)-5-Octene-1,3-diol	(3R,5Z)-5-Octene-1,3-diol	Benzbromarone	basal medium	8h	C8H16O2	7.06499	144.11	HMDB0030368	-1	-1	-1	A	144.111	-0.000782245	-5.42807	2	0.230395	-0.4818	1	9.08226e+06	9.60211e+06	0.20383	0	100	(5Z)-oct-5-ene-1,3-diol	HMDB30368		21159437	130272-38-7						FDB002214		20120943				29026			CC\C=C/CC(O)CCO	InChI=1S/C8H16O2/c1-2-3-4-5-8(10)6-7-9/h3-4,8-10H,2,5-7H2,1H3/b4-3-	QTHIKVMVWXLPKQ-ARJAWSKDSA-N	144.115	144.211		0	0	0.76	26.2 g/L	15.06	-2.4	40.46	43.28	17	5	2	2	0	Yes	expected		Organic compounds => Lipids and lipid-like molecules => Fatty Acyls => Fatty alcohols => Fatty alcohols => SUBSTITUENTS [Alcohol_|_Aliphatic acyclic compound_|_Fatty alcohol_|_Hydrocarbon derivative_|_Organic oxygen compound_|_Organooxygen compound_|_Prima	Cytoplasm_|_Extracellular_|_Membrane					(3R,5Z)-5-Octene-1,3-diol is found in pomes. (3R,5Z)-5-Octene-1,3-diol is a constituent of apple juice	basal medium_Benzbromarone_8h_3_57	9.08226e+06	basal medium_Benzbromarone_8h_3	3
ion_252	[M-H]	1x(12C->13C)	(3R,5Z)-5-Octene-1,3-diol	(3R,5Z)-5-Octene-1,3-diol	Rosiglitazone	basal medium	8h	C8H16O2	6.9794	144.11	HMDB0030368	-1	-1	-1	A	144.111	-0.000782245	-5.42807	2	0.230395	-0.4818	1	9.08226e+06	9.60211e+06	0.20383	0	100	(5Z)-oct-5-ene-1,3-diol	HMDB30368		21159437	130272-38-7						FDB002214		20120943				29026			CC\C=C/CC(O)CCO	InChI=1S/C8H16O2/c1-2-3-4-5-8(10)6-7-9/h3-4,8-10H,2,5-7H2,1H3/b4-3-	QTHIKVMVWXLPKQ-ARJAWSKDSA-N	144.115	144.211		0	0	0.76	26.2 g/L	15.06	-2.4	40.46	43.28	17	5	2	2	0	Yes	expected		Organic compounds => Lipids and lipid-like molecules => Fatty Acyls => Fatty alcohols => Fatty alcohols => SUBSTITUENTS [Alcohol_|_Aliphatic acyclic compound_|_Fatty alcohol_|_Hydrocarbon derivative_|_Organic oxygen compound_|_Organooxygen compound_|_Prima	Cytoplasm_|_Extracellular_|_Membrane					(3R,5Z)-5-Octene-1,3-diol is found in pomes. (3R,5Z)-5-Octene-1,3-diol is a constituent of apple juice	basal medium_Rosiglitazone_8h_2_59	9.08226e+06	basal medium_Rosiglitazone_8h_2	2
ion_252	[M-H]	1x(12C->13C)	(3R,5Z)-5-Octene-1,3-diol	(3R,5Z)-5-Octene-1,3-diol	Troglitazone	basal medium	8h	C8H16O2	6.98013	144.11	HMDB0030368	-1	-1	-1	A	144.111	-0.000782245	-5.42807	2	0.230395	-0.4818	1	9.08226e+06	9.60211e+06	0.20383	0	100	(5Z)-oct-5-ene-1,3-diol	HMDB30368		21159437	130272-38-7						FDB002214		20120943				29026			CC\C=C/CC(O)CCO	InChI=1S/C8H16O2/c1-2-3-4-5-8(10)6-7-9/h3-4,8-10H,2,5-7H2,1H3/b4-3-	QTHIKVMVWXLPKQ-ARJAWSKDSA-N	144.115	144.211		0	0	0.76	26.2 g/L	15.06	-2.4	40.46	43.28	17	5	2	2	0	Yes	expected		Organic compounds => Lipids and lipid-like molecules => Fatty Acyls => Fatty alcohols => Fatty alcohols => SUBSTITUENTS [Alcohol_|_Aliphatic acyclic compound_|_Fatty alcohol_|_Hydrocarbon derivative_|_Organic oxygen compound_|_Organooxygen compound_|_Prima	Cytoplasm_|_Extracellular_|_Membrane					(3R,5Z)-5-Octene-1,3-diol is found in pomes. (3R,5Z)-5-Octene-1,3-diol is a constituent of apple juice	basal medium_Troglitazone_8h_2_53	9.08226e+06	basal medium_Troglitazone_8h_2	2
ion_252	[M-H]	1x(12C->13C)	(3R,5Z)-5-Octene-1,3-diol	(3R,5Z)-5-Octene-1,3-diol	Rosiglitazone	basal medium	8h	C8H16O2	7.06897	144.11	HMDB0030368	-1	-1	-1	A	144.111	-0.000782245	-5.42807	2	0.230395	-0.4818	1	9.08226e+06	9.60211e+06	0.20383	0	100	(5Z)-oct-5-ene-1,3-diol	HMDB30368		21159437	130272-38-7						FDB002214		20120943				29026			CC\C=C/CC(O)CCO	InChI=1S/C8H16O2/c1-2-3-4-5-8(10)6-7-9/h3-4,8-10H,2,5-7H2,1H3/b4-3-	QTHIKVMVWXLPKQ-ARJAWSKDSA-N	144.115	144.211		0	0	0.76	26.2 g/L	15.06	-2.4	40.46	43.28	17	5	2	2	0	Yes	expected		Organic compounds => Lipids and lipid-like molecules => Fatty Acyls => Fatty alcohols => Fatty alcohols => SUBSTITUENTS [Alcohol_|_Aliphatic acyclic compound_|_Fatty alcohol_|_Hydrocarbon derivative_|_Organic oxygen compound_|_Organooxygen compound_|_Prima	Cytoplasm_|_Extracellular_|_Membrane					(3R,5Z)-5-Octene-1,3-diol is found in pomes. (3R,5Z)-5-Octene-1,3-diol is a constituent of apple juice	basal medium_Rosiglitazone_8h_1_58	9.08226e+06	basal medium_Rosiglitazone_8h_1	1
ion_252	[M-H]	1x(12C->13C)	(3R,5Z)-5-Octene-1,3-diol	(3R,5Z)-5-Octene-1,3-diol	Amiodarone	basal medium	8h	C8H16O2	6.92083	144.11	HMDB0030368	-1	-1	-1	A	144.111	-0.000782245	-5.42807	2	0.230395	-0.4818	1	9.08226e+06	9.60211e+06	0.20383	0	100	(5Z)-oct-5-ene-1,3-diol	HMDB30368		21159437	130272-38-7						FDB002214		20120943				29026			CC\C=C/CC(O)CCO	InChI=1S/C8H16O2/c1-2-3-4-5-8(10)6-7-9/h3-4,8-10H,2,5-7H2,1H3/b4-3-	QTHIKVMVWXLPKQ-ARJAWSKDSA-N	144.115	144.211		0	0	0.76	26.2 g/L	15.06	-2.4	40.46	43.28	17	5	2	2	0	Yes	expected		Organic compounds => Lipids and lipid-like molecules => Fatty Acyls => Fatty alcohols => Fatty alcohols => SUBSTITUENTS [Alcohol_|_Aliphatic acyclic compound_|_Fatty alcohol_|_Hydrocarbon derivative_|_Organic oxygen compound_|_Organooxygen compound_|_Prima	Cytoplasm_|_Extracellular_|_Membrane					(3R,5Z)-5-Octene-1,3-diol is found in pomes. (3R,5Z)-5-Octene-1,3-diol is a constituent of apple juice	basal medium_Amiodarone_8h_1_64	9.08226e+06	basal medium_Amiodarone_8h_1	1
ion_252	[M-H]	1x(12C->13C)	(3R,5Z)-5-Octene-1,3-diol	(3R,5Z)-5-Octene-1,3-diol	Ctrl	basal medium	8h	C8H16O2	6.96493	144.11	HMDB0030368	-1	-1	-1	A	144.111	-0.000782245	-5.42807	2	0.230395	-0.4818	1	9.08226e+06	9.60211e+06	0.20383	0	100	(5Z)-oct-5-ene-1,3-diol	HMDB30368		21159437	130272-38-7						FDB002214		20120943				29026			CC\C=C/CC(O)CCO	InChI=1S/C8H16O2/c1-2-3-4-5-8(10)6-7-9/h3-4,8-10H,2,5-7H2,1H3/b4-3-	QTHIKVMVWXLPKQ-ARJAWSKDSA-N	144.115	144.211		0	0	0.76	26.2 g/L	15.06	-2.4	40.46	43.28	17	5	2	2	0	Yes	expected		Organic compounds => Lipids and lipid-like molecules => Fatty Acyls => Fatty alcohols => Fatty alcohols => SUBSTITUENTS [Alcohol_|_Aliphatic acyclic compound_|_Fatty alcohol_|_Hydrocarbon derivative_|_Organic oxygen compound_|_Organooxygen compound_|_Prima	Cytoplasm_|_Extracellular_|_Membrane					(3R,5Z)-5-Octene-1,3-diol is found in pomes. (3R,5Z)-5-Octene-1,3-diol is a constituent of apple juice	basal medium_Ctrl_8h_2_50	9.08226e+06	basal medium_Ctrl_8h_2	2
ion_252	[M-H]	1x(12C->13C)	(3R,5Z)-5-Octene-1,3-diol	(3R,5Z)-5-Octene-1,3-diol	Ctrl	basal medium	8h	C8H16O2	6.97947	144.11	HMDB0030368	-1	-1	-1	A	144.111	-0.000782245	-5.42807	2	0.230395	-0.4818	1	9.08226e+06	9.60211e+06	0.20383	0	100	(5Z)-oct-5-ene-1,3-diol	HMDB30368		21159437	130272-38-7						FDB002214		20120943				29026			CC\C=C/CC(O)CCO	InChI=1S/C8H16O2/c1-2-3-4-5-8(10)6-7-9/h3-4,8-10H,2,5-7H2,1H3/b4-3-	QTHIKVMVWXLPKQ-ARJAWSKDSA-N	144.115	144.211		0	0	0.76	26.2 g/L	15.06	-2.4	40.46	43.28	17	5	2	2	0	Yes	expected		Organic compounds => Lipids and lipid-like molecules => Fatty Acyls => Fatty alcohols => Fatty alcohols => SUBSTITUENTS [Alcohol_|_Aliphatic acyclic compound_|_Fatty alcohol_|_Hydrocarbon derivative_|_Organic oxygen compound_|_Organooxygen compound_|_Prima	Cytoplasm_|_Extracellular_|_Membrane					(3R,5Z)-5-Octene-1,3-diol is found in pomes. (3R,5Z)-5-Octene-1,3-diol is a constituent of apple juice	basal medium_Ctrl_8h_3_51	9.08226e+06	basal medium_Ctrl_8h_3	3
ion_252	[M-H]	1x(12C->13C)	(3R,5Z)-5-Octene-1,3-diol	(3R,5Z)-5-Octene-1,3-diol	Benzbromarone	basal medium	8h	C8H16O2	6.96727	144.11	HMDB0030368	-1	-1	-1	A	144.111	-0.000782245	-5.42807	2	0.230395	-0.4818	1	9.08226e+06	9.60211e+06	0.20383	0	100	(5Z)-oct-5-ene-1,3-diol	HMDB30368		21159437	130272-38-7						FDB002214		20120943				29026			CC\C=C/CC(O)CCO	InChI=1S/C8H16O2/c1-2-3-4-5-8(10)6-7-9/h3-4,8-10H,2,5-7H2,1H3/b4-3-	QTHIKVMVWXLPKQ-ARJAWSKDSA-N	144.115	144.211		0	0	0.76	26.2 g/L	15.06	-2.4	40.46	43.28	17	5	2	2	0	Yes	expected		Organic compounds => Lipids and lipid-like molecules => Fatty Acyls => Fatty alcohols => Fatty alcohols => SUBSTITUENTS [Alcohol_|_Aliphatic acyclic compound_|_Fatty alcohol_|_Hydrocarbon derivative_|_Organic oxygen compound_|_Organooxygen compound_|_Prima	Cytoplasm_|_Extracellular_|_Membrane					(3R,5Z)-5-Octene-1,3-diol is found in pomes. (3R,5Z)-5-Octene-1,3-diol is a constituent of apple juice	basal medium_Benzbromarone_8h_2_56	9.08226e+06	basal medium_Benzbromarone_8h_2	2
ion_252	[M-H]	1x(12C->13C)	(3R,5Z)-5-Octene-1,3-diol	(3R,5Z)-5-Octene-1,3-diol	Amiodarone	basal medium	8h	C8H16O2	6.9329	144.11	HMDB0030368	-1	-1	-1	A	144.111	-0.000782245	-5.42807	2	0.230395	-0.4818	1	9.08226e+06	9.60211e+06	0.20383	0	100	(5Z)-oct-5-ene-1,3-diol	HMDB30368		21159437	130272-38-7						FDB002214		20120943				29026			CC\C=C/CC(O)CCO	InChI=1S/C8H16O2/c1-2-3-4-5-8(10)6-7-9/h3-4,8-10H,2,5-7H2,1H3/b4-3-	QTHIKVMVWXLPKQ-ARJAWSKDSA-N	144.115	144.211		0	0	0.76	26.2 g/L	15.06	-2.4	40.46	43.28	17	5	2	2	0	Yes	expected		Organic compounds => Lipids and lipid-like molecules => Fatty Acyls => Fatty alcohols => Fatty alcohols => SUBSTITUENTS [Alcohol_|_Aliphatic acyclic compound_|_Fatty alcohol_|_Hydrocarbon derivative_|_Organic oxygen compound_|_Organooxygen compound_|_Prima	Cytoplasm_|_Extracellular_|_Membrane					(3R,5Z)-5-Octene-1,3-diol is found in pomes. (3R,5Z)-5-Octene-1,3-diol is a constituent of apple juice	basal medium_Amiodarone_8h_3_66	9.08226e+06	basal medium_Amiodarone_8h_3	3
ion_252	[M-H]	1x(12C->13C)	(3R,5Z)-5-Octene-1,3-diol	(3R,5Z)-5-Octene-1,3-diol	Rotenone	basal medium	8h	C8H16O2	6.98006	144.11	HMDB0030368	-1	-1	-1	A	144.111	-0.000782245	-5.42807	2	0.230395	-0.4818	1	9.08226e+06	9.60211e+06	0.20383	0	100	(5Z)-oct-5-ene-1,3-diol	HMDB30368		21159437	130272-38-7						FDB002214		20120943				29026			CC\C=C/CC(O)CCO	InChI=1S/C8H16O2/c1-2-3-4-5-8(10)6-7-9/h3-4,8-10H,2,5-7H2,1H3/b4-3-	QTHIKVMVWXLPKQ-ARJAWSKDSA-N	144.115	144.211		0	0	0.76	26.2 g/L	15.06	-2.4	40.46	43.28	17	5	2	2	0	Yes	expected		Organic compounds => Lipids and lipid-like molecules => Fatty Acyls => Fatty alcohols => Fatty alcohols => SUBSTITUENTS [Alcohol_|_Aliphatic acyclic compound_|_Fatty alcohol_|_Hydrocarbon derivative_|_Organic oxygen compound_|_Organooxygen compound_|_Prima	Cytoplasm_|_Extracellular_|_Membrane					(3R,5Z)-5-Octene-1,3-diol is found in pomes. (3R,5Z)-5-Octene-1,3-diol is a constituent of apple juice	basal medium_Rotenone_8h_1_67	9.08226e+06	basal medium_Rotenone_8h_1	1
ion_252	[M-H]	1x(12C->13C)	(3R,5Z)-5-Octene-1,3-diol	(3R,5Z)-5-Octene-1,3-diol	Ctrl	basal medium	8h	C8H16O2	6.87697	144.11	HMDB0030368	-1	-1	-1	A	144.111	-0.000782245	-5.42807	2	0.230395	-0.4818	1	9.08226e+06	9.60211e+06	0.20383	0	100	(5Z)-oct-5-ene-1,3-diol	HMDB30368		21159437	130272-38-7						FDB002214		20120943				29026			CC\C=C/CC(O)CCO	InChI=1S/C8H16O2/c1-2-3-4-5-8(10)6-7-9/h3-4,8-10H,2,5-7H2,1H3/b4-3-	QTHIKVMVWXLPKQ-ARJAWSKDSA-N	144.115	144.211		0	0	0.76	26.2 g/L	15.06	-2.4	40.46	43.28	17	5	2	2	0	Yes	expected		Organic compounds => Lipids and lipid-like molecules => Fatty Acyls => Fatty alcohols => Fatty alcohols => SUBSTITUENTS [Alcohol_|_Aliphatic acyclic compound_|_Fatty alcohol_|_Hydrocarbon derivative_|_Organic oxygen compound_|_Organooxygen compound_|_Prima	Cytoplasm_|_Extracellular_|_Membrane					(3R,5Z)-5-Octene-1,3-diol is found in pomes. (3R,5Z)-5-Octene-1,3-diol is a constituent of apple juice	basal medium_Ctrl_8h_4_61	9.08226e+06	basal medium_Ctrl_8h_4	4
ion_252	[M-H]	1x(12C->13C)	(3R,5Z)-5-Octene-1,3-diol	(3R,5Z)-5-Octene-1,3-diol	Antimycin A	basal medium	8h	C8H16O2	6.92088	144.11	HMDB0030368	-1	-1	-1	A	144.111	-0.000782245	-5.42807	2	0.230395	-0.4818	1	9.08226e+06	9.60211e+06	0.20383	0	100	(5Z)-oct-5-ene-1,3-diol	HMDB30368		21159437	130272-38-7						FDB002214		20120943				29026			CC\C=C/CC(O)CCO	InChI=1S/C8H16O2/c1-2-3-4-5-8(10)6-7-9/h3-4,8-10H,2,5-7H2,1H3/b4-3-	QTHIKVMVWXLPKQ-ARJAWSKDSA-N	144.115	144.211		0	0	0.76	26.2 g/L	15.06	-2.4	40.46	43.28	17	5	2	2	0	Yes	expected		Organic compounds => Lipids and lipid-like molecules => Fatty Acyls => Fatty alcohols => Fatty alcohols => SUBSTITUENTS [Alcohol_|_Aliphatic acyclic compound_|_Fatty alcohol_|_Hydrocarbon derivative_|_Organic oxygen compound_|_Organooxygen compound_|_Prima	Cytoplasm_|_Extracellular_|_Membrane					(3R,5Z)-5-Octene-1,3-diol is found in pomes. (3R,5Z)-5-Octene-1,3-diol is a constituent of apple juice	basal medium_Antimycin A_8h_2_71	9.08226e+06	basal medium_Antimycin A_8h_2	2
ion_252	[M-H]	1x(12C->13C)	(3R,5Z)-5-Octene-1,3-diol	(3R,5Z)-5-Octene-1,3-diol	Troglitazone	basal medium	8h	C8H16O2	6.98092	144.11	HMDB0030368	-1	-1	-1	A	144.111	-0.000782245	-5.42807	2	0.230395	-0.4818	1	9.08226e+06	9.60211e+06	0.20383	0	100	(5Z)-oct-5-ene-1,3-diol	HMDB30368		21159437	130272-38-7						FDB002214		20120943				29026			CC\C=C/CC(O)CCO	InChI=1S/C8H16O2/c1-2-3-4-5-8(10)6-7-9/h3-4,8-10H,2,5-7H2,1H3/b4-3-	QTHIKVMVWXLPKQ-ARJAWSKDSA-N	144.115	144.211		0	0	0.76	26.2 g/L	15.06	-2.4	40.46	43.28	17	5	2	2	0	Yes	expected		Organic compounds => Lipids and lipid-like molecules => Fatty Acyls => Fatty alcohols => Fatty alcohols => SUBSTITUENTS [Alcohol_|_Aliphatic acyclic compound_|_Fatty alcohol_|_Hydrocarbon derivative_|_Organic oxygen compound_|_Organooxygen compound_|_Prima	Cytoplasm_|_Extracellular_|_Membrane					(3R,5Z)-5-Octene-1,3-diol is found in pomes. (3R,5Z)-5-Octene-1,3-diol is a constituent of apple juice	basal medium_Troglitazone_8h_3_54	9.08226e+06	basal medium_Troglitazone_8h_3	3
ion_252	[M-H]	1x(12C->13C)	(3R,5Z)-5-Octene-1,3-diol	(3R,5Z)-5-Octene-1,3-diol	Ctrl	basal medium	8h	C8H16O2	6.84784	144.11	HMDB0030368	-1	-1	-1	A	144.111	-0.000782245	-5.42807	2	0.230395	-0.4818	1	9.08226e+06	9.60211e+06	0.20383	0	100	(5Z)-oct-5-ene-1,3-diol	HMDB30368		21159437	130272-38-7						FDB002214		20120943				29026			CC\C=C/CC(O)CCO	InChI=1S/C8H16O2/c1-2-3-4-5-8(10)6-7-9/h3-4,8-10H,2,5-7H2,1H3/b4-3-	QTHIKVMVWXLPKQ-ARJAWSKDSA-N	144.115	144.211		0	0	0.76	26.2 g/L	15.06	-2.4	40.46	43.28	17	5	2	2	0	Yes	expected		Organic compounds => Lipids and lipid-like molecules => Fatty Acyls => Fatty alcohols => Fatty alcohols => SUBSTITUENTS [Alcohol_|_Aliphatic acyclic compound_|_Fatty alcohol_|_Hydrocarbon derivative_|_Organic oxygen compound_|_Organooxygen compound_|_Prima	Cytoplasm_|_Extracellular_|_Membrane					(3R,5Z)-5-Octene-1,3-diol is found in pomes. (3R,5Z)-5-Octene-1,3-diol is a constituent of apple juice	basal medium_Ctrl_8h_5_62	9.08226e+06	basal medium_Ctrl_8h_5	5
ion_252	[M-H]	1x(12C->13C)	(3R,5Z)-5-Octene-1,3-diol	(3R,5Z)-5-Octene-1,3-diol	Antimycin A	basal medium	8h	C8H16O2	6.96927	144.11	HMDB0030368	-1	-1	-1	A	144.111	-0.000782245	-5.42807	2	0.230395	-0.4818	1	9.08226e+06	9.60211e+06	0.20383	0	100	(5Z)-oct-5-ene-1,3-diol	HMDB30368		21159437	130272-38-7						FDB002214		20120943				29026			CC\C=C/CC(O)CCO	InChI=1S/C8H16O2/c1-2-3-4-5-8(10)6-7-9/h3-4,8-10H,2,5-7H2,1H3/b4-3-	QTHIKVMVWXLPKQ-ARJAWSKDSA-N	144.115	144.211		0	0	0.76	26.2 g/L	15.06	-2.4	40.46	43.28	17	5	2	2	0	Yes	expected		Organic compounds => Lipids and lipid-like molecules => Fatty Acyls => Fatty alcohols => Fatty alcohols => SUBSTITUENTS [Alcohol_|_Aliphatic acyclic compound_|_Fatty alcohol_|_Hydrocarbon derivative_|_Organic oxygen compound_|_Organooxygen compound_|_Prima	Cytoplasm_|_Extracellular_|_Membrane					(3R,5Z)-5-Octene-1,3-diol is found in pomes. (3R,5Z)-5-Octene-1,3-diol is a constituent of apple juice	basal medium_Antimycin A_8h_1_70	9.08226e+06	basal medium_Antimycin A_8h_1	1
ion_252	[M-H]	1x(12C->13C)	(3R,5Z)-5-Octene-1,3-diol	(3R,5Z)-5-Octene-1,3-diol	Amiodarone	basal medium	8h	C8H16O2	7.03608	144.11	HMDB0030368	-1	-1	-1	A	144.111	-0.000782245	-5.42807	2	0.230395	-0.4818	1	9.08226e+06	9.60211e+06	0.20383	0	100	(5Z)-oct-5-ene-1,3-diol	HMDB30368		21159437	130272-38-7						FDB002214		20120943				29026			CC\C=C/CC(O)CCO	InChI=1S/C8H16O2/c1-2-3-4-5-8(10)6-7-9/h3-4,8-10H,2,5-7H2,1H3/b4-3-	QTHIKVMVWXLPKQ-ARJAWSKDSA-N	144.115	144.211		0	0	0.76	26.2 g/L	15.06	-2.4	40.46	43.28	17	5	2	2	0	Yes	expected		Organic compounds => Lipids and lipid-like molecules => Fatty Acyls => Fatty alcohols => Fatty alcohols => SUBSTITUENTS [Alcohol_|_Aliphatic acyclic compound_|_Fatty alcohol_|_Hydrocarbon derivative_|_Organic oxygen compound_|_Organooxygen compound_|_Prima	Cytoplasm_|_Extracellular_|_Membrane					(3R,5Z)-5-Octene-1,3-diol is found in pomes. (3R,5Z)-5-Octene-1,3-diol is a constituent of apple juice	basal medium_Amiodarone_8h_2_65	9.08226e+06	basal medium_Amiodarone_8h_2	2
ion_252	[M-H]	1x(12C->13C)	(3R,5Z)-5-Octene-1,3-diol	(3R,5Z)-5-Octene-1,3-diol	Troglitazone	basal medium	8h	C8H16O2	7.01973	144.11	HMDB0030368	-1	-1	-1	A	144.111	-0.000782245	-5.42807	2	0.230395	-0.4818	1	9.08226e+06	9.60211e+06	0.20383	0	100	(5Z)-oct-5-ene-1,3-diol	HMDB30368		21159437	130272-38-7						FDB002214		20120943				29026			CC\C=C/CC(O)CCO	InChI=1S/C8H16O2/c1-2-3-4-5-8(10)6-7-9/h3-4,8-10H,2,5-7H2,1H3/b4-3-	QTHIKVMVWXLPKQ-ARJAWSKDSA-N	144.115	144.211		0	0	0.76	26.2 g/L	15.06	-2.4	40.46	43.28	17	5	2	2	0	Yes	expected		Organic compounds => Lipids and lipid-like molecules => Fatty Acyls => Fatty alcohols => Fatty alcohols => SUBSTITUENTS [Alcohol_|_Aliphatic acyclic compound_|_Fatty alcohol_|_Hydrocarbon derivative_|_Organic oxygen compound_|_Organooxygen compound_|_Prima	Cytoplasm_|_Extracellular_|_Membrane					(3R,5Z)-5-Octene-1,3-diol is found in pomes. (3R,5Z)-5-Octene-1,3-diol is a constituent of apple juice	basal medium_Troglitazone_8h_1_52	9.08226e+06	basal medium_Troglitazone_8h_1	1
ion_252	[M-H]	1x(12C->13C)	(3R,5Z)-5-Octene-1,3-diol	(3R,5Z)-5-Octene-1,3-diol	Rotenone	basal medium	8h	C8H16O2	6.97929	144.11	HMDB0030368	-1	-1	-1	A	144.111	-0.000782245	-5.42807	2	0.230395	-0.4818	1	9.08226e+06	9.60211e+06	0.20383	0	100	(5Z)-oct-5-ene-1,3-diol	HMDB30368		21159437	130272-38-7						FDB002214		20120943				29026			CC\C=C/CC(O)CCO	InChI=1S/C8H16O2/c1-2-3-4-5-8(10)6-7-9/h3-4,8-10H,2,5-7H2,1H3/b4-3-	QTHIKVMVWXLPKQ-ARJAWSKDSA-N	144.115	144.211		0	0	0.76	26.2 g/L	15.06	-2.4	40.46	43.28	17	5	2	2	0	Yes	expected		Organic compounds => Lipids and lipid-like molecules => Fatty Acyls => Fatty alcohols => Fatty alcohols => SUBSTITUENTS [Alcohol_|_Aliphatic acyclic compound_|_Fatty alcohol_|_Hydrocarbon derivative_|_Organic oxygen compound_|_Organooxygen compound_|_Prima	Cytoplasm_|_Extracellular_|_Membrane					(3R,5Z)-5-Octene-1,3-diol is found in pomes. (3R,5Z)-5-Octene-1,3-diol is a constituent of apple juice	basal medium_Rotenone_8h_2_68	9.08226e+06	basal medium_Rotenone_8h_2	2
ion_252	[M-H]	1x(12C->13C)	(3R,5Z)-5-Octene-1,3-diol	(3R,5Z)-5-Octene-1,3-diol	Rosiglitazone	basal medium	8h	C8H16O2	6.95941	144.11	HMDB0030368	-1	-1	-1	A	144.111	-0.000782245	-5.42807	2	0.230395	-0.4818	1	9.08226e+06	9.60211e+06	0.20383	0	100	(5Z)-oct-5-ene-1,3-diol	HMDB30368		21159437	130272-38-7						FDB002214		20120943				29026			CC\C=C/CC(O)CCO	InChI=1S/C8H16O2/c1-2-3-4-5-8(10)6-7-9/h3-4,8-10H,2,5-7H2,1H3/b4-3-	QTHIKVMVWXLPKQ-ARJAWSKDSA-N	144.115	144.211		0	0	0.76	26.2 g/L	15.06	-2.4	40.46	43.28	17	5	2	2	0	Yes	expected		Organic compounds => Lipids and lipid-like molecules => Fatty Acyls => Fatty alcohols => Fatty alcohols => SUBSTITUENTS [Alcohol_|_Aliphatic acyclic compound_|_Fatty alcohol_|_Hydrocarbon derivative_|_Organic oxygen compound_|_Organooxygen compound_|_Prima	Cytoplasm_|_Extracellular_|_Membrane					(3R,5Z)-5-Octene-1,3-diol is found in pomes. (3R,5Z)-5-Octene-1,3-diol is a constituent of apple juice	basal medium_Rosiglitazone_8h_3_60	9.08226e+06	basal medium_Rosiglitazone_8h_3	3
ion_252	[M-H]	1x(12C->13C)	1-Hydroxy-3-octanone	(3R,5Z)-5-Octene-1,3-diol	Rotenone	basal medium	8h	C8H16O2	7.03489	144.11	HMDB0031290	-1	-1	-1	A	144.111	-0.000782245	-5.42807	2	0.230395	-0.4818	1	9.08226e+06	9.60211e+06	0.20383	0	100	1-hydroxyoctan-3-one	HMDB31290		13864714	7786-52-9						FDB003335						29948			CCCCCC(=O)CCO	InChI=1S/C8H16O2/c1-2-3-4-5-8(10)6-7-9/h9H,2-7H2,1H3	VGFJNJIGFHOBEJ-UHFFFAOYSA-N	144.115	144.211		0	0	1.56	6.59 g/L	15.79	-2.4	37.3	41.03	17.25	6	2	1	0	Yes	expected		Organic compounds => Lipids and lipid-like molecules => Fatty Acyls => Fatty alcohols => Fatty alcohols => SUBSTITUENTS [Alcohol_|_Aliphatic acyclic compound_|_Beta-hydroxy ketone_|_Carbonyl group_|_Fatty alcohol_|_Hydrocarbon derivative_|_Ketone_|_Organic	Cytoplasm_|_Extracellular_|_Membrane					1-Hydroxy-3-octanone is a flavouring ingredien	basal medium_Rotenone_8h_3_69	9.08226e+06	basal medium_Rotenone_8h_3	3
ion_252	[M-H]	1x(12C->13C)	1-Hydroxy-3-octanone	(3R,5Z)-5-Octene-1,3-diol	Benzbromarone	basal medium	8h	C8H16O2	7.05943	144.11	HMDB0031290	-1	-1	-1	A	144.111	-0.000782245	-5.42807	2	0.230395	-0.4818	1	9.08226e+06	9.60211e+06	0.20383	0	100	1-hydroxyoctan-3-one	HMDB31290		13864714	7786-52-9						FDB003335						29948			CCCCCC(=O)CCO	InChI=1S/C8H16O2/c1-2-3-4-5-8(10)6-7-9/h9H,2-7H2,1H3	VGFJNJIGFHOBEJ-UHFFFAOYSA-N	144.115	144.211		0	0	1.56	6.59 g/L	15.79	-2.4	37.3	41.03	17.25	6	2	1	0	Yes	expected		Organic compounds => Lipids and lipid-like molecules => Fatty Acyls => Fatty alcohols => Fatty alcohols => SUBSTITUENTS [Alcohol_|_Aliphatic acyclic compound_|_Beta-hydroxy ketone_|_Carbonyl group_|_Fatty alcohol_|_Hydrocarbon derivative_|_Ketone_|_Organic	Cytoplasm_|_Extracellular_|_Membrane					1-Hydroxy-3-octanone is a flavouring ingredien	basal medium_Benzbromarone_8h_1_55	9.08226e+06	basal medium_Benzbromarone_8h_1	1
ion_252	[M-H]	1x(12C->13C)	1-Hydroxy-3-octanone	(3R,5Z)-5-Octene-1,3-diol	Ctrl	basal medium	8h	C8H16O2	6.9301	144.11	HMDB0031290	-1	-1	-1	A	144.111	-0.000782245	-5.42807	2	0.230395	-0.4818	1	9.08226e+06	9.60211e+06	0.20383	0	100	1-hydroxyoctan-3-one	HMDB31290		13864714	7786-52-9						FDB003335						29948			CCCCCC(=O)CCO	InChI=1S/C8H16O2/c1-2-3-4-5-8(10)6-7-9/h9H,2-7H2,1H3	VGFJNJIGFHOBEJ-UHFFFAOYSA-N	144.115	144.211		0	0	1.56	6.59 g/L	15.79	-2.4	37.3	41.03	17.25	6	2	1	0	Yes	expected		Organic compounds => Lipids and lipid-like molecules => Fatty Acyls => Fatty alcohols => Fatty alcohols => SUBSTITUENTS [Alcohol_|_Aliphatic acyclic compound_|_Beta-hydroxy ketone_|_Carbonyl group_|_Fatty alcohol_|_Hydrocarbon derivative_|_Ketone_|_Organic	Cytoplasm_|_Extracellular_|_Membrane					1-Hydroxy-3-octanone is a flavouring ingredien	basal medium_Ctrl_8h_1_49	9.08226e+06	basal medium_Ctrl_8h_1	1
ion_252	[M-H]	1x(12C->13C)	1-Hydroxy-3-octanone	(3R,5Z)-5-Octene-1,3-diol	Ctrl	basal medium	8h	C8H16O2	6.92683	144.11	HMDB0031290	-1	-1	-1	A	144.111	-0.000782245	-5.42807	2	0.230395	-0.4818	1	9.08226e+06	9.60211e+06	0.20383	0	100	1-hydroxyoctan-3-one	HMDB31290		13864714	7786-52-9						FDB003335						29948			CCCCCC(=O)CCO	InChI=1S/C8H16O2/c1-2-3-4-5-8(10)6-7-9/h9H,2-7H2,1H3	VGFJNJIGFHOBEJ-UHFFFAOYSA-N	144.115	144.211		0	0	1.56	6.59 g/L	15.79	-2.4	37.3	41.03	17.25	6	2	1	0	Yes	expected		Organic compounds => Lipids and lipid-like molecules => Fatty Acyls => Fatty alcohols => Fatty alcohols => SUBSTITUENTS [Alcohol_|_Aliphatic acyclic compound_|_Beta-hydroxy ketone_|_Carbonyl group_|_Fatty alcohol_|_Hydrocarbon derivative_|_Ketone_|_Organic	Cytoplasm_|_Extracellular_|_Membrane					1-Hydroxy-3-octanone is a flavouring ingredien	basal medium_Ctrl_8h_6_63	9.08226e+06	basal medium_Ctrl_8h_6	6
ion_252	[M-H]	1x(12C->13C)	1-Hydroxy-3-octanone	(3R,5Z)-5-Octene-1,3-diol	Antimycin A	basal medium	8h	C8H16O2	6.95157	144.11	HMDB0031290	-1	-1	-1	A	144.111	-0.000782245	-5.42807	2	0.230395	-0.4818	1	9.08226e+06	9.60211e+06	0.20383	0	100	1-hydroxyoctan-3-one	HMDB31290		13864714	7786-52-9						FDB003335						29948			CCCCCC(=O)CCO	InChI=1S/C8H16O2/c1-2-3-4-5-8(10)6-7-9/h9H,2-7H2,1H3	VGFJNJIGFHOBEJ-UHFFFAOYSA-N	144.115	144.211		0	0	1.56	6.59 g/L	15.79	-2.4	37.3	41.03	17.25	6	2	1	0	Yes	expected		Organic compounds => Lipids and lipid-like molecules => Fatty Acyls => Fatty alcohols => Fatty alcohols => SUBSTITUENTS [Alcohol_|_Aliphatic acyclic compound_|_Beta-hydroxy ketone_|_Carbonyl group_|_Fatty alcohol_|_Hydrocarbon derivative_|_Ketone_|_Organic	Cytoplasm_|_Extracellular_|_Membrane					1-Hydroxy-3-octanone is a flavouring ingredien	basal medium_Antimycin A_8h_3_72	9.08226e+06	basal medium_Antimycin A_8h_3	3
ion_252	[M-H]	1x(12C->13C)	1-Hydroxy-3-octanone	(3R,5Z)-5-Octene-1,3-diol	Benzbromarone	basal medium	8h	C8H16O2	7.06499	144.11	HMDB0031290	-1	-1	-1	A	144.111	-0.000782245	-5.42807	2	0.230395	-0.4818	1	9.08226e+06	9.60211e+06	0.20383	0	100	1-hydroxyoctan-3-one	HMDB31290		13864714	7786-52-9						FDB003335						29948			CCCCCC(=O)CCO	InChI=1S/C8H16O2/c1-2-3-4-5-8(10)6-7-9/h9H,2-7H2,1H3	VGFJNJIGFHOBEJ-UHFFFAOYSA-N	144.115	144.211		0	0	1.56	6.59 g/L	15.79	-2.4	37.3	41.03	17.25	6	2	1	0	Yes	expected		Organic compounds => Lipids and lipid-like molecules => Fatty Acyls => Fatty alcohols => Fatty alcohols => SUBSTITUENTS [Alcohol_|_Aliphatic acyclic compound_|_Beta-hydroxy ketone_|_Carbonyl group_|_Fatty alcohol_|_Hydrocarbon derivative_|_Ketone_|_Organic	Cytoplasm_|_Extracellular_|_Membrane					1-Hydroxy-3-octanone is a flavouring ingredien	basal medium_Benzbromarone_8h_3_57	9.08226e+06	basal medium_Benzbromarone_8h_3	3
ion_252	[M-H]	1x(12C->13C)	1-Hydroxy-3-octanone	(3R,5Z)-5-Octene-1,3-diol	Rosiglitazone	basal medium	8h	C8H16O2	6.9794	144.11	HMDB0031290	-1	-1	-1	A	144.111	-0.000782245	-5.42807	2	0.230395	-0.4818	1	9.08226e+06	9.60211e+06	0.20383	0	100	1-hydroxyoctan-3-one	HMDB31290		13864714	7786-52-9						FDB003335						29948			CCCCCC(=O)CCO	InChI=1S/C8H16O2/c1-2-3-4-5-8(10)6-7-9/h9H,2-7H2,1H3	VGFJNJIGFHOBEJ-UHFFFAOYSA-N	144.115	144.211		0	0	1.56	6.59 g/L	15.79	-2.4	37.3	41.03	17.25	6	2	1	0	Yes	expected		Organic compounds => Lipids and lipid-like molecules => Fatty Acyls => Fatty alcohols => Fatty alcohols => SUBSTITUENTS [Alcohol_|_Aliphatic acyclic compound_|_Beta-hydroxy ketone_|_Carbonyl group_|_Fatty alcohol_|_Hydrocarbon derivative_|_Ketone_|_Organic	Cytoplasm_|_Extracellular_|_Membrane					1-Hydroxy-3-octanone is a flavouring ingredien	basal medium_Rosiglitazone_8h_2_59	9.08226e+06	basal medium_Rosiglitazone_8h_2	2
ion_252	[M-H]	1x(12C->13C)	1-Hydroxy-3-octanone	(3R,5Z)-5-Octene-1,3-diol	Troglitazone	basal medium	8h	C8H16O2	6.98013	144.11	HMDB0031290	-1	-1	-1	A	144.111	-0.000782245	-5.42807	2	0.230395	-0.4818	1	9.08226e+06	9.60211e+06	0.20383	0	100	1-hydroxyoctan-3-one	HMDB31290		13864714	7786-52-9						FDB003335						29948			CCCCCC(=O)CCO	InChI=1S/C8H16O2/c1-2-3-4-5-8(10)6-7-9/h9H,2-7H2,1H3	VGFJNJIGFHOBEJ-UHFFFAOYSA-N	144.115	144.211		0	0	1.56	6.59 g/L	15.79	-2.4	37.3	41.03	17.25	6	2	1	0	Yes	expected		Organic compounds => Lipids and lipid-like molecules => Fatty Acyls => Fatty alcohols => Fatty alcohols => SUBSTITUENTS [Alcohol_|_Aliphatic acyclic compound_|_Beta-hydroxy ketone_|_Carbonyl group_|_Fatty alcohol_|_Hydrocarbon derivative_|_Ketone_|_Organic	Cytoplasm_|_Extracellular_|_Membrane					1-Hydroxy-3-octanone is a flavouring ingredien	basal medium_Troglitazone_8h_2_53	9.08226e+06	basal medium_Troglitazone_8h_2	2
ion_252	[M-H]	1x(12C->13C)	1-Hydroxy-3-octanone	(3R,5Z)-5-Octene-1,3-diol	Rosiglitazone	basal medium	8h	C8H16O2	7.06897	144.11	HMDB0031290	-1	-1	-1	A	144.111	-0.000782245	-5.42807	2	0.230395	-0.4818	1	9.08226e+06	9.60211e+06	0.20383	0	100	1-hydroxyoctan-3-one	HMDB31290		13864714	7786-52-9						FDB003335						29948			CCCCCC(=O)CCO	InChI=1S/C8H16O2/c1-2-3-4-5-8(10)6-7-9/h9H,2-7H2,1H3	VGFJNJIGFHOBEJ-UHFFFAOYSA-N	144.115	144.211		0	0	1.56	6.59 g/L	15.79	-2.4	37.3	41.03	17.25	6	2	1	0	Yes	expected		Organic compounds => Lipids and lipid-like molecules => Fatty Acyls => Fatty alcohols => Fatty alcohols => SUBSTITUENTS [Alcohol_|_Aliphatic acyclic compound_|_Beta-hydroxy ketone_|_Carbonyl group_|_Fatty alcohol_|_Hydrocarbon derivative_|_Ketone_|_Organic	Cytoplasm_|_Extracellular_|_Membrane					1-Hydroxy-3-octanone is a flavouring ingredien	basal medium_Rosiglitazone_8h_1_58	9.08226e+06	basal medium_Rosiglitazone_8h_1	1
ion_252	[M-H]	1x(12C->13C)	1-Hydroxy-3-octanone	(3R,5Z)-5-Octene-1,3-diol	Amiodarone	basal medium	8h	C8H16O2	6.92083	144.11	HMDB0031290	-1	-1	-1	A	144.111	-0.000782245	-5.42807	2	0.230395	-0.4818	1	9.08226e+06	9.60211e+06	0.20383	0	100	1-hydroxyoctan-3-one	HMDB31290		13864714	7786-52-9						FDB003335						29948			CCCCCC(=O)CCO	InChI=1S/C8H16O2/c1-2-3-4-5-8(10)6-7-9/h9H,2-7H2,1H3	VGFJNJIGFHOBEJ-UHFFFAOYSA-N	144.115	144.211		0	0	1.56	6.59 g/L	15.79	-2.4	37.3	41.03	17.25	6	2	1	0	Yes	expected		Organic compounds => Lipids and lipid-like molecules => Fatty Acyls => Fatty alcohols => Fatty alcohols => SUBSTITUENTS [Alcohol_|_Aliphatic acyclic compound_|_Beta-hydroxy ketone_|_Carbonyl group_|_Fatty alcohol_|_Hydrocarbon derivative_|_Ketone_|_Organic	Cytoplasm_|_Extracellular_|_Membrane					1-Hydroxy-3-octanone is a flavouring ingredien	basal medium_Amiodarone_8h_1_64	9.08226e+06	basal medium_Amiodarone_8h_1	1
ion_252	[M-H]	1x(12C->13C)	1-Hydroxy-3-octanone	(3R,5Z)-5-Octene-1,3-diol	Ctrl	basal medium	8h	C8H16O2	6.96493	144.11	HMDB0031290	-1	-1	-1	A	144.111	-0.000782245	-5.42807	2	0.230395	-0.4818	1	9.08226e+06	9.60211e+06	0.20383	0	100	1-hydroxyoctan-3-one	HMDB31290		13864714	7786-52-9						FDB003335						29948			CCCCCC(=O)CCO	InChI=1S/C8H16O2/c1-2-3-4-5-8(10)6-7-9/h9H,2-7H2,1H3	VGFJNJIGFHOBEJ-UHFFFAOYSA-N	144.115	144.211		0	0	1.56	6.59 g/L	15.79	-2.4	37.3	41.03	17.25	6	2	1	0	Yes	expected		Organic compounds => Lipids and lipid-like molecules => Fatty Acyls => Fatty alcohols => Fatty alcohols => SUBSTITUENTS [Alcohol_|_Aliphatic acyclic compound_|_Beta-hydroxy ketone_|_Carbonyl group_|_Fatty alcohol_|_Hydrocarbon derivative_|_Ketone_|_Organic	Cytoplasm_|_Extracellular_|_Membrane					1-Hydroxy-3-octanone is a flavouring ingredien	basal medium_Ctrl_8h_2_50	9.08226e+06	basal medium_Ctrl_8h_2	2
ion_252	[M-H]	1x(12C->13C)	1-Hydroxy-3-octanone	(3R,5Z)-5-Octene-1,3-diol	Ctrl	basal medium	8h	C8H16O2	6.97947	144.11	HMDB0031290	-1	-1	-1	A	144.111	-0.000782245	-5.42807	2	0.230395	-0.4818	1	9.08226e+06	9.60211e+06	0.20383	0	100	1-hydroxyoctan-3-one	HMDB31290		13864714	7786-52-9						FDB003335						29948			CCCCCC(=O)CCO	InChI=1S/C8H16O2/c1-2-3-4-5-8(10)6-7-9/h9H,2-7H2,1H3	VGFJNJIGFHOBEJ-UHFFFAOYSA-N	144.115	144.211		0	0	1.56	6.59 g/L	15.79	-2.4	37.3	41.03	17.25	6	2	1	0	Yes	expected		Organic compounds => Lipids and lipid-like molecules => Fatty Acyls => Fatty alcohols => Fatty alcohols => SUBSTITUENTS [Alcohol_|_Aliphatic acyclic compound_|_Beta-hydroxy ketone_|_Carbonyl group_|_Fatty alcohol_|_Hydrocarbon derivative_|_Ketone_|_Organic	Cytoplasm_|_Extracellular_|_Membrane					1-Hydroxy-3-octanone is a flavouring ingredien	basal medium_Ctrl_8h_3_51	9.08226e+06	basal medium_Ctrl_8h_3	3
ion_252	[M-H]	1x(12C->13C)	1-Hydroxy-3-octanone	(3R,5Z)-5-Octene-1,3-diol	Benzbromarone	basal medium	8h	C8H16O2	6.96727	144.11	HMDB0031290	-1	-1	-1	A	144.111	-0.000782245	-5.42807	2	0.230395	-0.4818	1	9.08226e+06	9.60211e+06	0.20383	0	100	1-hydroxyoctan-3-one	HMDB31290		13864714	7786-52-9						FDB003335						29948			CCCCCC(=O)CCO	InChI=1S/C8H16O2/c1-2-3-4-5-8(10)6-7-9/h9H,2-7H2,1H3	VGFJNJIGFHOBEJ-UHFFFAOYSA-N	144.115	144.211		0	0	1.56	6.59 g/L	15.79	-2.4	37.3	41.03	17.25	6	2	1	0	Yes	expected		Organic compounds => Lipids and lipid-like molecules => Fatty Acyls => Fatty alcohols => Fatty alcohols => SUBSTITUENTS [Alcohol_|_Aliphatic acyclic compound_|_Beta-hydroxy ketone_|_Carbonyl group_|_Fatty alcohol_|_Hydrocarbon derivative_|_Ketone_|_Organic	Cytoplasm_|_Extracellular_|_Membrane					1-Hydroxy-3-octanone is a flavouring ingredien	basal medium_Benzbromarone_8h_2_56	9.08226e+06	basal medium_Benzbromarone_8h_2	2
ion_252	[M-H]	1x(12C->13C)	1-Hydroxy-3-octanone	(3R,5Z)-5-Octene-1,3-diol	Amiodarone	basal medium	8h	C8H16O2	6.9329	144.11	HMDB0031290	-1	-1	-1	A	144.111	-0.000782245	-5.42807	2	0.230395	-0.4818	1	9.08226e+06	9.60211e+06	0.20383	0	100	1-hydroxyoctan-3-one	HMDB31290		13864714	7786-52-9						FDB003335						29948			CCCCCC(=O)CCO	InChI=1S/C8H16O2/c1-2-3-4-5-8(10)6-7-9/h9H,2-7H2,1H3	VGFJNJIGFHOBEJ-UHFFFAOYSA-N	144.115	144.211		0	0	1.56	6.59 g/L	15.79	-2.4	37.3	41.03	17.25	6	2	1	0	Yes	expected		Organic compounds => Lipids and lipid-like molecules => Fatty Acyls => Fatty alcohols => Fatty alcohols => SUBSTITUENTS [Alcohol_|_Aliphatic acyclic compound_|_Beta-hydroxy ketone_|_Carbonyl group_|_Fatty alcohol_|_Hydrocarbon derivative_|_Ketone_|_Organic	Cytoplasm_|_Extracellular_|_Membrane					1-Hydroxy-3-octanone is a flavouring ingredien	basal medium_Amiodarone_8h_3_66	9.08226e+06	basal medium_Amiodarone_8h_3	3
ion_252	[M-H]	1x(12C->13C)	1-Hydroxy-3-octanone	(3R,5Z)-5-Octene-1,3-diol	Rotenone	basal medium	8h	C8H16O2	6.98006	144.11	HMDB0031290	-1	-1	-1	A	144.111	-0.000782245	-5.42807	2	0.230395	-0.4818	1	9.08226e+06	9.60211e+06	0.20383	0	100	1-hydroxyoctan-3-one	HMDB31290		13864714	7786-52-9						FDB003335						29948			CCCCCC(=O)CCO	InChI=1S/C8H16O2/c1-2-3-4-5-8(10)6-7-9/h9H,2-7H2,1H3	VGFJNJIGFHOBEJ-UHFFFAOYSA-N	144.115	144.211		0	0	1.56	6.59 g/L	15.79	-2.4	37.3	41.03	17.25	6	2	1	0	Yes	expected		Organic compounds => Lipids and lipid-like molecules => Fatty Acyls => Fatty alcohols => Fatty alcohols => SUBSTITUENTS [Alcohol_|_Aliphatic acyclic compound_|_Beta-hydroxy ketone_|_Carbonyl group_|_Fatty alcohol_|_Hydrocarbon derivative_|_Ketone_|_Organic	Cytoplasm_|_Extracellular_|_Membrane					1-Hydroxy-3-octanone is a flavouring ingredien	basal medium_Rotenone_8h_1_67	9.08226e+06	basal medium_Rotenone_8h_1	1
ion_252	[M-H]	1x(12C->13C)	1-Hydroxy-3-octanone	(3R,5Z)-5-Octene-1,3-diol	Ctrl	basal medium	8h	C8H16O2	6.87697	144.11	HMDB0031290	-1	-1	-1	A	144.111	-0.000782245	-5.42807	2	0.230395	-0.4818	1	9.08226e+06	9.60211e+06	0.20383	0	100	1-hydroxyoctan-3-one	HMDB31290		13864714	7786-52-9						FDB003335						29948			CCCCCC(=O)CCO	InChI=1S/C8H16O2/c1-2-3-4-5-8(10)6-7-9/h9H,2-7H2,1H3	VGFJNJIGFHOBEJ-UHFFFAOYSA-N	144.115	144.211		0	0	1.56	6.59 g/L	15.79	-2.4	37.3	41.03	17.25	6	2	1	0	Yes	expected		Organic compounds => Lipids and lipid-like molecules => Fatty Acyls => Fatty alcohols => Fatty alcohols => SUBSTITUENTS [Alcohol_|_Aliphatic acyclic compound_|_Beta-hydroxy ketone_|_Carbonyl group_|_Fatty alcohol_|_Hydrocarbon derivative_|_Ketone_|_Organic	Cytoplasm_|_Extracellular_|_Membrane					1-Hydroxy-3-octanone is a flavouring ingredien	basal medium_Ctrl_8h_4_61	9.08226e+06	basal medium_Ctrl_8h_4	4
ion_252	[M-H]	1x(12C->13C)	1-Hydroxy-3-octanone	(3R,5Z)-5-Octene-1,3-diol	Antimycin A	basal medium	8h	C8H16O2	6.92088	144.11	HMDB0031290	-1	-1	-1	A	144.111	-0.000782245	-5.42807	2	0.230395	-0.4818	1	9.08226e+06	9.60211e+06	0.20383	0	100	1-hydroxyoctan-3-one	HMDB31290		13864714	7786-52-9						FDB003335						29948			CCCCCC(=O)CCO	InChI=1S/C8H16O2/c1-2-3-4-5-8(10)6-7-9/h9H,2-7H2,1H3	VGFJNJIGFHOBEJ-UHFFFAOYSA-N	144.115	144.211		0	0	1.56	6.59 g/L	15.79	-2.4	37.3	41.03	17.25	6	2	1	0	Yes	expected		Organic compounds => Lipids and lipid-like molecules => Fatty Acyls => Fatty alcohols => Fatty alcohols => SUBSTITUENTS [Alcohol_|_Aliphatic acyclic compound_|_Beta-hydroxy ketone_|_Carbonyl group_|_Fatty alcohol_|_Hydrocarbon derivative_|_Ketone_|_Organic	Cytoplasm_|_Extracellular_|_Membrane					1-Hydroxy-3-octanone is a flavouring ingredien	basal medium_Antimycin A_8h_2_71	9.08226e+06	basal medium_Antimycin A_8h_2	2
ion_252	[M-H]	1x(12C->13C)	1-Hydroxy-3-octanone	(3R,5Z)-5-Octene-1,3-diol	Troglitazone	basal medium	8h	C8H16O2	6.98092	144.11	HMDB0031290	-1	-1	-1	A	144.111	-0.000782245	-5.42807	2	0.230395	-0.4818	1	9.08226e+06	9.60211e+06	0.20383	0	100	1-hydroxyoctan-3-one	HMDB31290		13864714	7786-52-9						FDB003335						29948			CCCCCC(=O)CCO	InChI=1S/C8H16O2/c1-2-3-4-5-8(10)6-7-9/h9H,2-7H2,1H3	VGFJNJIGFHOBEJ-UHFFFAOYSA-N	144.115	144.211		0	0	1.56	6.59 g/L	15.79	-2.4	37.3	41.03	17.25	6	2	1	0	Yes	expected		Organic compounds => Lipids and lipid-like molecules => Fatty Acyls => Fatty alcohols => Fatty alcohols => SUBSTITUENTS [Alcohol_|_Aliphatic acyclic compound_|_Beta-hydroxy ketone_|_Carbonyl group_|_Fatty alcohol_|_Hydrocarbon derivative_|_Ketone_|_Organic	Cytoplasm_|_Extracellular_|_Membrane					1-Hydroxy-3-octanone is a flavouring ingredien	basal medium_Troglitazone_8h_3_54	9.08226e+06	basal medium_Troglitazone_8h_3	3
ion_252	[M-H]	1x(12C->13C)	1-Hydroxy-3-octanone	(3R,5Z)-5-Octene-1,3-diol	Ctrl	basal medium	8h	C8H16O2	6.84784	144.11	HMDB0031290	-1	-1	-1	A	144.111	-0.000782245	-5.42807	2	0.230395	-0.4818	1	9.08226e+06	9.60211e+06	0.20383	0	100	1-hydroxyoctan-3-one	HMDB31290		13864714	7786-52-9						FDB003335						29948			CCCCCC(=O)CCO	InChI=1S/C8H16O2/c1-2-3-4-5-8(10)6-7-9/h9H,2-7H2,1H3	VGFJNJIGFHOBEJ-UHFFFAOYSA-N	144.115	144.211		0	0	1.56	6.59 g/L	15.79	-2.4	37.3	41.03	17.25	6	2	1	0	Yes	expected		Organic compounds => Lipids and lipid-like molecules => Fatty Acyls => Fatty alcohols => Fatty alcohols => SUBSTITUENTS [Alcohol_|_Aliphatic acyclic compound_|_Beta-hydroxy ketone_|_Carbonyl group_|_Fatty alcohol_|_Hydrocarbon derivative_|_Ketone_|_Organic	Cytoplasm_|_Extracellular_|_Membrane					1-Hydroxy-3-octanone is a flavouring ingredien	basal medium_Ctrl_8h_5_62	9.08226e+06	basal medium_Ctrl_8h_5	5
ion_252	[M-H]	1x(12C->13C)	1-Hydroxy-3-octanone	(3R,5Z)-5-Octene-1,3-diol	Antimycin A	basal medium	8h	C8H16O2	6.96927	144.11	HMDB0031290	-1	-1	-1	A	144.111	-0.000782245	-5.42807	2	0.230395	-0.4818	1	9.08226e+06	9.60211e+06	0.20383	0	100	1-hydroxyoctan-3-one	HMDB31290		13864714	7786-52-9						FDB003335						29948			CCCCCC(=O)CCO	InChI=1S/C8H16O2/c1-2-3-4-5-8(10)6-7-9/h9H,2-7H2,1H3	VGFJNJIGFHOBEJ-UHFFFAOYSA-N	144.115	144.211		0	0	1.56	6.59 g/L	15.79	-2.4	37.3	41.03	17.25	6	2	1	0	Yes	expected		Organic compounds => Lipids and lipid-like molecules => Fatty Acyls => Fatty alcohols => Fatty alcohols => SUBSTITUENTS [Alcohol_|_Aliphatic acyclic compound_|_Beta-hydroxy ketone_|_Carbonyl group_|_Fatty alcohol_|_Hydrocarbon derivative_|_Ketone_|_Organic	Cytoplasm_|_Extracellular_|_Membrane					1-Hydroxy-3-octanone is a flavouring ingredien	basal medium_Antimycin A_8h_1_70	9.08226e+06	basal medium_Antimycin A_8h_1	1
ion_252	[M-H]	1x(12C->13C)	1-Hydroxy-3-octanone	(3R,5Z)-5-Octene-1,3-diol	Amiodarone	basal medium	8h	C8H16O2	7.03608	144.11	HMDB0031290	-1	-1	-1	A	144.111	-0.000782245	-5.42807	2	0.230395	-0.4818	1	9.08226e+06	9.60211e+06	0.20383	0	100	1-hydroxyoctan-3-one	HMDB31290		13864714	7786-52-9						FDB003335						29948			CCCCCC(=O)CCO	InChI=1S/C8H16O2/c1-2-3-4-5-8(10)6-7-9/h9H,2-7H2,1H3	VGFJNJIGFHOBEJ-UHFFFAOYSA-N	144.115	144.211		0	0	1.56	6.59 g/L	15.79	-2.4	37.3	41.03	17.25	6	2	1	0	Yes	expected		Organic compounds => Lipids and lipid-like molecules => Fatty Acyls => Fatty alcohols => Fatty alcohols => SUBSTITUENTS [Alcohol_|_Aliphatic acyclic compound_|_Beta-hydroxy ketone_|_Carbonyl group_|_Fatty alcohol_|_Hydrocarbon derivative_|_Ketone_|_Organic	Cytoplasm_|_Extracellular_|_Membrane					1-Hydroxy-3-octanone is a flavouring ingredien	basal medium_Amiodarone_8h_2_65	9.08226e+06	basal medium_Amiodarone_8h_2	2
ion_252	[M-H]	1x(12C->13C)	1-Hydroxy-3-octanone	(3R,5Z)-5-Octene-1,3-diol	Troglitazone	basal medium	8h	C8H16O2	7.01973	144.11	HMDB0031290	-1	-1	-1	A	144.111	-0.000782245	-5.42807	2	0.230395	-0.4818	1	9.08226e+06	9.60211e+06	0.20383	0	100	1-hydroxyoctan-3-one	HMDB31290		13864714	7786-52-9						FDB003335						29948			CCCCCC(=O)CCO	InChI=1S/C8H16O2/c1-2-3-4-5-8(10)6-7-9/h9H,2-7H2,1H3	VGFJNJIGFHOBEJ-UHFFFAOYSA-N	144.115	144.211		0	0	1.56	6.59 g/L	15.79	-2.4	37.3	41.03	17.25	6	2	1	0	Yes	expected		Organic compounds => Lipids and lipid-like molecules => Fatty Acyls => Fatty alcohols => Fatty alcohols => SUBSTITUENTS [Alcohol_|_Aliphatic acyclic compound_|_Beta-hydroxy ketone_|_Carbonyl group_|_Fatty alcohol_|_Hydrocarbon derivative_|_Ketone_|_Organic	Cytoplasm_|_Extracellular_|_Membrane					1-Hydroxy-3-octanone is a flavouring ingredien	basal medium_Troglitazone_8h_1_52	9.08226e+06	basal medium_Troglitazone_8h_1	1
ion_252	[M-H]	1x(12C->13C)	1-Hydroxy-3-octanone	(3R,5Z)-5-Octene-1,3-diol	Rotenone	basal medium	8h	C8H16O2	6.97929	144.11	HMDB0031290	-1	-1	-1	A	144.111	-0.000782245	-5.42807	2	0.230395	-0.4818	1	9.08226e+06	9.60211e+06	0.20383	0	100	1-hydroxyoctan-3-one	HMDB31290		13864714	7786-52-9						FDB003335						29948			CCCCCC(=O)CCO	InChI=1S/C8H16O2/c1-2-3-4-5-8(10)6-7-9/h9H,2-7H2,1H3	VGFJNJIGFHOBEJ-UHFFFAOYSA-N	144.115	144.211		0	0	1.56	6.59 g/L	15.79	-2.4	37.3	41.03	17.25	6	2	1	0	Yes	expected		Organic compounds => Lipids and lipid-like molecules => Fatty Acyls => Fatty alcohols => Fatty alcohols => SUBSTITUENTS [Alcohol_|_Aliphatic acyclic compound_|_Beta-hydroxy ketone_|_Carbonyl group_|_Fatty alcohol_|_Hydrocarbon derivative_|_Ketone_|_Organic	Cytoplasm_|_Extracellular_|_Membrane					1-Hydroxy-3-octanone is a flavouring ingredien	basal medium_Rotenone_8h_2_68	9.08226e+06	basal medium_Rotenone_8h_2	2
ion_252	[M-H]	1x(12C->13C)	1-Hydroxy-3-octanone	(3R,5Z)-5-Octene-1,3-diol	Rosiglitazone	basal medium	8h	C8H16O2	6.95941	144.11	HMDB0031290	-1	-1	-1	A	144.111	-0.000782245	-5.42807	2	0.230395	-0.4818	1	9.08226e+06	9.60211e+06	0.20383	0	100	1-hydroxyoctan-3-one	HMDB31290		13864714	7786-52-9						FDB003335						29948			CCCCCC(=O)CCO	InChI=1S/C8H16O2/c1-2-3-4-5-8(10)6-7-9/h9H,2-7H2,1H3	VGFJNJIGFHOBEJ-UHFFFAOYSA-N	144.115	144.211		0	0	1.56	6.59 g/L	15.79	-2.4	37.3	41.03	17.25	6	2	1	0	Yes	expected		Organic compounds => Lipids and lipid-like molecules => Fatty Acyls => Fatty alcohols => Fatty alcohols => SUBSTITUENTS [Alcohol_|_Aliphatic acyclic compound_|_Beta-hydroxy ketone_|_Carbonyl group_|_Fatty alcohol_|_Hydrocarbon derivative_|_Ketone_|_Organic	Cytoplasm_|_Extracellular_|_Membrane					1-Hydroxy-3-octanone is a flavouring ingredien	basal medium_Rosiglitazone_8h_3_60	9.08226e+06	basal medium_Rosiglitazone_8h_3	3
ion_252	[M-H]	1x(12C->13C)	3-Hydroxy-2-octanone	(3R,5Z)-5-Octene-1,3-diol	Rotenone	basal medium	8h	C8H16O2	7.03489	144.11	HMDB0032335	-1	-1	-1	A	144.111	-0.000782245	-5.42807	2	0.230395	-0.4818	1	9.08226e+06	9.60211e+06	0.20383	0	100	3-hydroxyoctan-2-one	HMDB32335		6428543	37160-77-3						FDB009608		4933945				30993			CCCCCC(O)C(C)=O	InChI=1S/C8H16O2/c1-3-4-5-6-8(10)7(2)9/h8,10H,3-6H2,1-2H3	QWEHQNZGVUHHME-UHFFFAOYSA-N	144.115	144.211		0	0	1.71	11 g/L	13.42	-3.5	37.3	40.72	17.23	5	2	1	0	Yes	expected		Organic compounds => Lipids and lipid-like molecules => Fatty Acyls => Fatty alcohols => Fatty alcohols => SUBSTITUENTS [Acyloin_|_Alcohol_|_Aliphatic acyclic compound_|_Alpha-hydroxy ketone_|_Carbonyl group_|_Fatty alcohol_|_Hydrocarbon derivative_|_Keton	Cytoplasm_|_Extracellular_|_Membrane					3-Hydroxy-2-octanone is used as a food additive [EAFUS] ("EAFUS: Everything Added to Food in the United States. [http://www.eafus.com/]")	basal medium_Rotenone_8h_3_69	9.08226e+06	basal medium_Rotenone_8h_3	3
ion_252	[M-H]	1x(12C->13C)	3-Hydroxy-2-octanone	(3R,5Z)-5-Octene-1,3-diol	Benzbromarone	basal medium	8h	C8H16O2	7.05943	144.11	HMDB0032335	-1	-1	-1	A	144.111	-0.000782245	-5.42807	2	0.230395	-0.4818	1	9.08226e+06	9.60211e+06	0.20383	0	100	3-hydroxyoctan-2-one	HMDB32335		6428543	37160-77-3						FDB009608		4933945				30993			CCCCCC(O)C(C)=O	InChI=1S/C8H16O2/c1-3-4-5-6-8(10)7(2)9/h8,10H,3-6H2,1-2H3	QWEHQNZGVUHHME-UHFFFAOYSA-N	144.115	144.211		0	0	1.71	11 g/L	13.42	-3.5	37.3	40.72	17.23	5	2	1	0	Yes	expected		Organic compounds => Lipids and lipid-like molecules => Fatty Acyls => Fatty alcohols => Fatty alcohols => SUBSTITUENTS [Acyloin_|_Alcohol_|_Aliphatic acyclic compound_|_Alpha-hydroxy ketone_|_Carbonyl group_|_Fatty alcohol_|_Hydrocarbon derivative_|_Keton	Cytoplasm_|_Extracellular_|_Membrane					3-Hydroxy-2-octanone is used as a food additive [EAFUS] ("EAFUS: Everything Added to Food in the United States. [http://www.eafus.com/]")	basal medium_Benzbromarone_8h_1_55	9.08226e+06	basal medium_Benzbromarone_8h_1	1
ion_252	[M-H]	1x(12C->13C)	3-Hydroxy-2-octanone	(3R,5Z)-5-Octene-1,3-diol	Ctrl	basal medium	8h	C8H16O2	6.9301	144.11	HMDB0032335	-1	-1	-1	A	144.111	-0.000782245	-5.42807	2	0.230395	-0.4818	1	9.08226e+06	9.60211e+06	0.20383	0	100	3-hydroxyoctan-2-one	HMDB32335		6428543	37160-77-3						FDB009608		4933945				30993			CCCCCC(O)C(C)=O	InChI=1S/C8H16O2/c1-3-4-5-6-8(10)7(2)9/h8,10H,3-6H2,1-2H3	QWEHQNZGVUHHME-UHFFFAOYSA-N	144.115	144.211		0	0	1.71	11 g/L	13.42	-3.5	37.3	40.72	17.23	5	2	1	0	Yes	expected		Organic compounds => Lipids and lipid-like molecules => Fatty Acyls => Fatty alcohols => Fatty alcohols => SUBSTITUENTS [Acyloin_|_Alcohol_|_Aliphatic acyclic compound_|_Alpha-hydroxy ketone_|_Carbonyl group_|_Fatty alcohol_|_Hydrocarbon derivative_|_Keton	Cytoplasm_|_Extracellular_|_Membrane					3-Hydroxy-2-octanone is used as a food additive [EAFUS] ("EAFUS: Everything Added to Food in the United States. [http://www.eafus.com/]")	basal medium_Ctrl_8h_1_49	9.08226e+06	basal medium_Ctrl_8h_1	1
ion_252	[M-H]	1x(12C->13C)	3-Hydroxy-2-octanone	(3R,5Z)-5-Octene-1,3-diol	Ctrl	basal medium	8h	C8H16O2	6.92683	144.11	HMDB0032335	-1	-1	-1	A	144.111	-0.000782245	-5.42807	2	0.230395	-0.4818	1	9.08226e+06	9.60211e+06	0.20383	0	100	3-hydroxyoctan-2-one	HMDB32335		6428543	37160-77-3						FDB009608		4933945				30993			CCCCCC(O)C(C)=O	InChI=1S/C8H16O2/c1-3-4-5-6-8(10)7(2)9/h8,10H,3-6H2,1-2H3	QWEHQNZGVUHHME-UHFFFAOYSA-N	144.115	144.211		0	0	1.71	11 g/L	13.42	-3.5	37.3	40.72	17.23	5	2	1	0	Yes	expected		Organic compounds => Lipids and lipid-like molecules => Fatty Acyls => Fatty alcohols => Fatty alcohols => SUBSTITUENTS [Acyloin_|_Alcohol_|_Aliphatic acyclic compound_|_Alpha-hydroxy ketone_|_Carbonyl group_|_Fatty alcohol_|_Hydrocarbon derivative_|_Keton	Cytoplasm_|_Extracellular_|_Membrane					3-Hydroxy-2-octanone is used as a food additive [EAFUS] ("EAFUS: Everything Added to Food in the United States. [http://www.eafus.com/]")	basal medium_Ctrl_8h_6_63	9.08226e+06	basal medium_Ctrl_8h_6	6
ion_252	[M-H]	1x(12C->13C)	3-Hydroxy-2-octanone	(3R,5Z)-5-Octene-1,3-diol	Antimycin A	basal medium	8h	C8H16O2	6.95157	144.11	HMDB0032335	-1	-1	-1	A	144.111	-0.000782245	-5.42807	2	0.230395	-0.4818	1	9.08226e+06	9.60211e+06	0.20383	0	100	3-hydroxyoctan-2-one	HMDB32335		6428543	37160-77-3						FDB009608		4933945				30993			CCCCCC(O)C(C)=O	InChI=1S/C8H16O2/c1-3-4-5-6-8(10)7(2)9/h8,10H,3-6H2,1-2H3	QWEHQNZGVUHHME-UHFFFAOYSA-N	144.115	144.211		0	0	1.71	11 g/L	13.42	-3.5	37.3	40.72	17.23	5	2	1	0	Yes	expected		Organic compounds => Lipids and lipid-like molecules => Fatty Acyls => Fatty alcohols => Fatty alcohols => SUBSTITUENTS [Acyloin_|_Alcohol_|_Aliphatic acyclic compound_|_Alpha-hydroxy ketone_|_Carbonyl group_|_Fatty alcohol_|_Hydrocarbon derivative_|_Keton	Cytoplasm_|_Extracellular_|_Membrane					3-Hydroxy-2-octanone is used as a food additive [EAFUS] ("EAFUS: Everything Added to Food in the United States. [http://www.eafus.com/]")	basal medium_Antimycin A_8h_3_72	9.08226e+06	basal medium_Antimycin A_8h_3	3
ion_252	[M-H]	1x(12C->13C)	3-Hydroxy-2-octanone	(3R,5Z)-5-Octene-1,3-diol	Benzbromarone	basal medium	8h	C8H16O2	7.06499	144.11	HMDB0032335	-1	-1	-1	A	144.111	-0.000782245	-5.42807	2	0.230395	-0.4818	1	9.08226e+06	9.60211e+06	0.20383	0	100	3-hydroxyoctan-2-one	HMDB32335		6428543	37160-77-3						FDB009608		4933945				30993			CCCCCC(O)C(C)=O	InChI=1S/C8H16O2/c1-3-4-5-6-8(10)7(2)9/h8,10H,3-6H2,1-2H3	QWEHQNZGVUHHME-UHFFFAOYSA-N	144.115	144.211		0	0	1.71	11 g/L	13.42	-3.5	37.3	40.72	17.23	5	2	1	0	Yes	expected		Organic compounds => Lipids and lipid-like molecules => Fatty Acyls => Fatty alcohols => Fatty alcohols => SUBSTITUENTS [Acyloin_|_Alcohol_|_Aliphatic acyclic compound_|_Alpha-hydroxy ketone_|_Carbonyl group_|_Fatty alcohol_|_Hydrocarbon derivative_|_Keton	Cytoplasm_|_Extracellular_|_Membrane					3-Hydroxy-2-octanone is used as a food additive [EAFUS] ("EAFUS: Everything Added to Food in the United States. [http://www.eafus.com/]")	basal medium_Benzbromarone_8h_3_57	9.08226e+06	basal medium_Benzbromarone_8h_3	3
ion_252	[M-H]	1x(12C->13C)	3-Hydroxy-2-octanone	(3R,5Z)-5-Octene-1,3-diol	Rosiglitazone	basal medium	8h	C8H16O2	6.9794	144.11	HMDB0032335	-1	-1	-1	A	144.111	-0.000782245	-5.42807	2	0.230395	-0.4818	1	9.08226e+06	9.60211e+06	0.20383	0	100	3-hydroxyoctan-2-one	HMDB32335		6428543	37160-77-3						FDB009608		4933945				30993			CCCCCC(O)C(C)=O	InChI=1S/C8H16O2/c1-3-4-5-6-8(10)7(2)9/h8,10H,3-6H2,1-2H3	QWEHQNZGVUHHME-UHFFFAOYSA-N	144.115	144.211		0	0	1.71	11 g/L	13.42	-3.5	37.3	40.72	17.23	5	2	1	0	Yes	expected		Organic compounds => Lipids and lipid-like molecules => Fatty Acyls => Fatty alcohols => Fatty alcohols => SUBSTITUENTS [Acyloin_|_Alcohol_|_Aliphatic acyclic compound_|_Alpha-hydroxy ketone_|_Carbonyl group_|_Fatty alcohol_|_Hydrocarbon derivative_|_Keton	Cytoplasm_|_Extracellular_|_Membrane					3-Hydroxy-2-octanone is used as a food additive [EAFUS] ("EAFUS: Everything Added to Food in the United States. [http://www.eafus.com/]")	basal medium_Rosiglitazone_8h_2_59	9.08226e+06	basal medium_Rosiglitazone_8h_2	2
ion_252	[M-H]	1x(12C->13C)	3-Hydroxy-2-octanone	(3R,5Z)-5-Octene-1,3-diol	Troglitazone	basal medium	8h	C8H16O2	6.98013	144.11	HMDB0032335	-1	-1	-1	A	144.111	-0.000782245	-5.42807	2	0.230395	-0.4818	1	9.08226e+06	9.60211e+06	0.20383	0	100	3-hydroxyoctan-2-one	HMDB32335		6428543	37160-77-3						FDB009608		4933945				30993			CCCCCC(O)C(C)=O	InChI=1S/C8H16O2/c1-3-4-5-6-8(10)7(2)9/h8,10H,3-6H2,1-2H3	QWEHQNZGVUHHME-UHFFFAOYSA-N	144.115	144.211		0	0	1.71	11 g/L	13.42	-3.5	37.3	40.72	17.23	5	2	1	0	Yes	expected		Organic compounds => Lipids and lipid-like molecules => Fatty Acyls => Fatty alcohols => Fatty alcohols => SUBSTITUENTS [Acyloin_|_Alcohol_|_Aliphatic acyclic compound_|_Alpha-hydroxy ketone_|_Carbonyl group_|_Fatty alcohol_|_Hydrocarbon derivative_|_Keton	Cytoplasm_|_Extracellular_|_Membrane					3-Hydroxy-2-octanone is used as a food additive [EAFUS] ("EAFUS: Everything Added to Food in the United States. [http://www.eafus.com/]")	basal medium_Troglitazone_8h_2_53	9.08226e+06	basal medium_Troglitazone_8h_2	2
ion_252	[M-H]	1x(12C->13C)	3-Hydroxy-2-octanone	(3R,5Z)-5-Octene-1,3-diol	Rosiglitazone	basal medium	8h	C8H16O2	7.06897	144.11	HMDB0032335	-1	-1	-1	A	144.111	-0.000782245	-5.42807	2	0.230395	-0.4818	1	9.08226e+06	9.60211e+06	0.20383	0	100	3-hydroxyoctan-2-one	HMDB32335		6428543	37160-77-3						FDB009608		4933945				30993			CCCCCC(O)C(C)=O	InChI=1S/C8H16O2/c1-3-4-5-6-8(10)7(2)9/h8,10H,3-6H2,1-2H3	QWEHQNZGVUHHME-UHFFFAOYSA-N	144.115	144.211		0	0	1.71	11 g/L	13.42	-3.5	37.3	40.72	17.23	5	2	1	0	Yes	expected		Organic compounds => Lipids and lipid-like molecules => Fatty Acyls => Fatty alcohols => Fatty alcohols => SUBSTITUENTS [Acyloin_|_Alcohol_|_Aliphatic acyclic compound_|_Alpha-hydroxy ketone_|_Carbonyl group_|_Fatty alcohol_|_Hydrocarbon derivative_|_Keton	Cytoplasm_|_Extracellular_|_Membrane					3-Hydroxy-2-octanone is used as a food additive [EAFUS] ("EAFUS: Everything Added to Food in the United States. [http://www.eafus.com/]")	basal medium_Rosiglitazone_8h_1_58	9.08226e+06	basal medium_Rosiglitazone_8h_1	1
ion_252	[M-H]	1x(12C->13C)	3-Hydroxy-2-octanone	(3R,5Z)-5-Octene-1,3-diol	Amiodarone	basal medium	8h	C8H16O2	6.92083	144.11	HMDB0032335	-1	-1	-1	A	144.111	-0.000782245	-5.42807	2	0.230395	-0.4818	1	9.08226e+06	9.60211e+06	0.20383	0	100	3-hydroxyoctan-2-one	HMDB32335		6428543	37160-77-3						FDB009608		4933945				30993			CCCCCC(O)C(C)=O	InChI=1S/C8H16O2/c1-3-4-5-6-8(10)7(2)9/h8,10H,3-6H2,1-2H3	QWEHQNZGVUHHME-UHFFFAOYSA-N	144.115	144.211		0	0	1.71	11 g/L	13.42	-3.5	37.3	40.72	17.23	5	2	1	0	Yes	expected		Organic compounds => Lipids and lipid-like molecules => Fatty Acyls => Fatty alcohols => Fatty alcohols => SUBSTITUENTS [Acyloin_|_Alcohol_|_Aliphatic acyclic compound_|_Alpha-hydroxy ketone_|_Carbonyl group_|_Fatty alcohol_|_Hydrocarbon derivative_|_Keton	Cytoplasm_|_Extracellular_|_Membrane					3-Hydroxy-2-octanone is used as a food additive [EAFUS] ("EAFUS: Everything Added to Food in the United States. [http://www.eafus.com/]")	basal medium_Amiodarone_8h_1_64	9.08226e+06	basal medium_Amiodarone_8h_1	1
ion_252	[M-H]	1x(12C->13C)	3-Hydroxy-2-octanone	(3R,5Z)-5-Octene-1,3-diol	Ctrl	basal medium	8h	C8H16O2	6.96493	144.11	HMDB0032335	-1	-1	-1	A	144.111	-0.000782245	-5.42807	2	0.230395	-0.4818	1	9.08226e+06	9.60211e+06	0.20383	0	100	3-hydroxyoctan-2-one	HMDB32335		6428543	37160-77-3						FDB009608		4933945				30993			CCCCCC(O)C(C)=O	InChI=1S/C8H16O2/c1-3-4-5-6-8(10)7(2)9/h8,10H,3-6H2,1-2H3	QWEHQNZGVUHHME-UHFFFAOYSA-N	144.115	144.211		0	0	1.71	11 g/L	13.42	-3.5	37.3	40.72	17.23	5	2	1	0	Yes	expected		Organic compounds => Lipids and lipid-like molecules => Fatty Acyls => Fatty alcohols => Fatty alcohols => SUBSTITUENTS [Acyloin_|_Alcohol_|_Aliphatic acyclic compound_|_Alpha-hydroxy ketone_|_Carbonyl group_|_Fatty alcohol_|_Hydrocarbon derivative_|_Keton	Cytoplasm_|_Extracellular_|_Membrane					3-Hydroxy-2-octanone is used as a food additive [EAFUS] ("EAFUS: Everything Added to Food in the United States. [http://www.eafus.com/]")	basal medium_Ctrl_8h_2_50	9.08226e+06	basal medium_Ctrl_8h_2	2
ion_252	[M-H]	1x(12C->13C)	3-Hydroxy-2-octanone	(3R,5Z)-5-Octene-1,3-diol	Ctrl	basal medium	8h	C8H16O2	6.97947	144.11	HMDB0032335	-1	-1	-1	A	144.111	-0.000782245	-5.42807	2	0.230395	-0.4818	1	9.08226e+06	9.60211e+06	0.20383	0	100	3-hydroxyoctan-2-one	HMDB32335		6428543	37160-77-3						FDB009608		4933945				30993			CCCCCC(O)C(C)=O	InChI=1S/C8H16O2/c1-3-4-5-6-8(10)7(2)9/h8,10H,3-6H2,1-2H3	QWEHQNZGVUHHME-UHFFFAOYSA-N	144.115	144.211		0	0	1.71	11 g/L	13.42	-3.5	37.3	40.72	17.23	5	2	1	0	Yes	expected		Organic compounds => Lipids and lipid-like molecules => Fatty Acyls => Fatty alcohols => Fatty alcohols => SUBSTITUENTS [Acyloin_|_Alcohol_|_Aliphatic acyclic compound_|_Alpha-hydroxy ketone_|_Carbonyl group_|_Fatty alcohol_|_Hydrocarbon derivative_|_Keton	Cytoplasm_|_Extracellular_|_Membrane					3-Hydroxy-2-octanone is used as a food additive [EAFUS] ("EAFUS: Everything Added to Food in the United States. [http://www.eafus.com/]")	basal medium_Ctrl_8h_3_51	9.08226e+06	basal medium_Ctrl_8h_3	3
ion_252	[M-H]	1x(12C->13C)	3-Hydroxy-2-octanone	(3R,5Z)-5-Octene-1,3-diol	Benzbromarone	basal medium	8h	C8H16O2	6.96727	144.11	HMDB0032335	-1	-1	-1	A	144.111	-0.000782245	-5.42807	2	0.230395	-0.4818	1	9.08226e+06	9.60211e+06	0.20383	0	100	3-hydroxyoctan-2-one	HMDB32335		6428543	37160-77-3						FDB009608		4933945				30993			CCCCCC(O)C(C)=O	InChI=1S/C8H16O2/c1-3-4-5-6-8(10)7(2)9/h8,10H,3-6H2,1-2H3	QWEHQNZGVUHHME-UHFFFAOYSA-N	144.115	144.211		0	0	1.71	11 g/L	13.42	-3.5	37.3	40.72	17.23	5	2	1	0	Yes	expected		Organic compounds => Lipids and lipid-like molecules => Fatty Acyls => Fatty alcohols => Fatty alcohols => SUBSTITUENTS [Acyloin_|_Alcohol_|_Aliphatic acyclic compound_|_Alpha-hydroxy ketone_|_Carbonyl group_|_Fatty alcohol_|_Hydrocarbon derivative_|_Keton	Cytoplasm_|_Extracellular_|_Membrane					3-Hydroxy-2-octanone is used as a food additive [EAFUS] ("EAFUS: Everything Added to Food in the United States. [http://www.eafus.com/]")	basal medium_Benzbromarone_8h_2_56	9.08226e+06	basal medium_Benzbromarone_8h_2	2
ion_252	[M-H]	1x(12C->13C)	3-Hydroxy-2-octanone	(3R,5Z)-5-Octene-1,3-diol	Amiodarone	basal medium	8h	C8H16O2	6.9329	144.11	HMDB0032335	-1	-1	-1	A	144.111	-0.000782245	-5.42807	2	0.230395	-0.4818	1	9.08226e+06	9.60211e+06	0.20383	0	100	3-hydroxyoctan-2-one	HMDB32335		6428543	37160-77-3						FDB009608		4933945				30993			CCCCCC(O)C(C)=O	InChI=1S/C8H16O2/c1-3-4-5-6-8(10)7(2)9/h8,10H,3-6H2,1-2H3	QWEHQNZGVUHHME-UHFFFAOYSA-N	144.115	144.211		0	0	1.71	11 g/L	13.42	-3.5	37.3	40.72	17.23	5	2	1	0	Yes	expected		Organic compounds => Lipids and lipid-like molecules => Fatty Acyls => Fatty alcohols => Fatty alcohols => SUBSTITUENTS [Acyloin_|_Alcohol_|_Aliphatic acyclic compound_|_Alpha-hydroxy ketone_|_Carbonyl group_|_Fatty alcohol_|_Hydrocarbon derivative_|_Keton	Cytoplasm_|_Extracellular_|_Membrane					3-Hydroxy-2-octanone is used as a food additive [EAFUS] ("EAFUS: Everything Added to Food in the United States. [http://www.eafus.com/]")	basal medium_Amiodarone_8h_3_66	9.08226e+06	basal medium_Amiodarone_8h_3	3
ion_252	[M-H]	1x(12C->13C)	3-Hydroxy-2-octanone	(3R,5Z)-5-Octene-1,3-diol	Rotenone	basal medium	8h	C8H16O2	6.98006	144.11	HMDB0032335	-1	-1	-1	A	144.111	-0.000782245	-5.42807	2	0.230395	-0.4818	1	9.08226e+06	9.60211e+06	0.20383	0	100	3-hydroxyoctan-2-one	HMDB32335		6428543	37160-77-3						FDB009608		4933945				30993			CCCCCC(O)C(C)=O	InChI=1S/C8H16O2/c1-3-4-5-6-8(10)7(2)9/h8,10H,3-6H2,1-2H3	QWEHQNZGVUHHME-UHFFFAOYSA-N	144.115	144.211		0	0	1.71	11 g/L	13.42	-3.5	37.3	40.72	17.23	5	2	1	0	Yes	expected		Organic compounds => Lipids and lipid-like molecules => Fatty Acyls => Fatty alcohols => Fatty alcohols => SUBSTITUENTS [Acyloin_|_Alcohol_|_Aliphatic acyclic compound_|_Alpha-hydroxy ketone_|_Carbonyl group_|_Fatty alcohol_|_Hydrocarbon derivative_|_Keton	Cytoplasm_|_Extracellular_|_Membrane					3-Hydroxy-2-octanone is used as a food additive [EAFUS] ("EAFUS: Everything Added to Food in the United States. [http://www.eafus.com/]")	basal medium_Rotenone_8h_1_67	9.08226e+06	basal medium_Rotenone_8h_1	1
ion_252	[M-H]	1x(12C->13C)	3-Hydroxy-2-octanone	(3R,5Z)-5-Octene-1,3-diol	Ctrl	basal medium	8h	C8H16O2	6.87697	144.11	HMDB0032335	-1	-1	-1	A	144.111	-0.000782245	-5.42807	2	0.230395	-0.4818	1	9.08226e+06	9.60211e+06	0.20383	0	100	3-hydroxyoctan-2-one	HMDB32335		6428543	37160-77-3						FDB009608		4933945				30993			CCCCCC(O)C(C)=O	InChI=1S/C8H16O2/c1-3-4-5-6-8(10)7(2)9/h8,10H,3-6H2,1-2H3	QWEHQNZGVUHHME-UHFFFAOYSA-N	144.115	144.211		0	0	1.71	11 g/L	13.42	-3.5	37.3	40.72	17.23	5	2	1	0	Yes	expected		Organic compounds => Lipids and lipid-like molecules => Fatty Acyls => Fatty alcohols => Fatty alcohols => SUBSTITUENTS [Acyloin_|_Alcohol_|_Aliphatic acyclic compound_|_Alpha-hydroxy ketone_|_Carbonyl group_|_Fatty alcohol_|_Hydrocarbon derivative_|_Keton	Cytoplasm_|_Extracellular_|_Membrane					3-Hydroxy-2-octanone is used as a food additive [EAFUS] ("EAFUS: Everything Added to Food in the United States. [http://www.eafus.com/]")	basal medium_Ctrl_8h_4_61	9.08226e+06	basal medium_Ctrl_8h_4	4
ion_252	[M-H]	1x(12C->13C)	3-Hydroxy-2-octanone	(3R,5Z)-5-Octene-1,3-diol	Antimycin A	basal medium	8h	C8H16O2	6.92088	144.11	HMDB0032335	-1	-1	-1	A	144.111	-0.000782245	-5.42807	2	0.230395	-0.4818	1	9.08226e+06	9.60211e+06	0.20383	0	100	3-hydroxyoctan-2-one	HMDB32335		6428543	37160-77-3						FDB009608		4933945				30993			CCCCCC(O)C(C)=O	InChI=1S/C8H16O2/c1-3-4-5-6-8(10)7(2)9/h8,10H,3-6H2,1-2H3	QWEHQNZGVUHHME-UHFFFAOYSA-N	144.115	144.211		0	0	1.71	11 g/L	13.42	-3.5	37.3	40.72	17.23	5	2	1	0	Yes	expected		Organic compounds => Lipids and lipid-like molecules => Fatty Acyls => Fatty alcohols => Fatty alcohols => SUBSTITUENTS [Acyloin_|_Alcohol_|_Aliphatic acyclic compound_|_Alpha-hydroxy ketone_|_Carbonyl group_|_Fatty alcohol_|_Hydrocarbon derivative_|_Keton	Cytoplasm_|_Extracellular_|_Membrane					3-Hydroxy-2-octanone is used as a food additive [EAFUS] ("EAFUS: Everything Added to Food in the United States. [http://www.eafus.com/]")	basal medium_Antimycin A_8h_2_71	9.08226e+06	basal medium_Antimycin A_8h_2	2
ion_252	[M-H]	1x(12C->13C)	3-Hydroxy-2-octanone	(3R,5Z)-5-Octene-1,3-diol	Troglitazone	basal medium	8h	C8H16O2	6.98092	144.11	HMDB0032335	-1	-1	-1	A	144.111	-0.000782245	-5.42807	2	0.230395	-0.4818	1	9.08226e+06	9.60211e+06	0.20383	0	100	3-hydroxyoctan-2-one	HMDB32335		6428543	37160-77-3						FDB009608		4933945				30993			CCCCCC(O)C(C)=O	InChI=1S/C8H16O2/c1-3-4-5-6-8(10)7(2)9/h8,10H,3-6H2,1-2H3	QWEHQNZGVUHHME-UHFFFAOYSA-N	144.115	144.211		0	0	1.71	11 g/L	13.42	-3.5	37.3	40.72	17.23	5	2	1	0	Yes	expected		Organic compounds => Lipids and lipid-like molecules => Fatty Acyls => Fatty alcohols => Fatty alcohols => SUBSTITUENTS [Acyloin_|_Alcohol_|_Aliphatic acyclic compound_|_Alpha-hydroxy ketone_|_Carbonyl group_|_Fatty alcohol_|_Hydrocarbon derivative_|_Keton	Cytoplasm_|_Extracellular_|_Membrane					3-Hydroxy-2-octanone is used as a food additive [EAFUS] ("EAFUS: Everything Added to Food in the United States. [http://www.eafus.com/]")	basal medium_Troglitazone_8h_3_54	9.08226e+06	basal medium_Troglitazone_8h_3	3
ion_252	[M-H]	1x(12C->13C)	3-Hydroxy-2-octanone	(3R,5Z)-5-Octene-1,3-diol	Ctrl	basal medium	8h	C8H16O2	6.84784	144.11	HMDB0032335	-1	-1	-1	A	144.111	-0.000782245	-5.42807	2	0.230395	-0.4818	1	9.08226e+06	9.60211e+06	0.20383	0	100	3-hydroxyoctan-2-one	HMDB32335		6428543	37160-77-3						FDB009608		4933945				30993			CCCCCC(O)C(C)=O	InChI=1S/C8H16O2/c1-3-4-5-6-8(10)7(2)9/h8,10H,3-6H2,1-2H3	QWEHQNZGVUHHME-UHFFFAOYSA-N	144.115	144.211		0	0	1.71	11 g/L	13.42	-3.5	37.3	40.72	17.23	5	2	1	0	Yes	expected		Organic compounds => Lipids and lipid-like molecules => Fatty Acyls => Fatty alcohols => Fatty alcohols => SUBSTITUENTS [Acyloin_|_Alcohol_|_Aliphatic acyclic compound_|_Alpha-hydroxy ketone_|_Carbonyl group_|_Fatty alcohol_|_Hydrocarbon derivative_|_Keton	Cytoplasm_|_Extracellular_|_Membrane					3-Hydroxy-2-octanone is used as a food additive [EAFUS] ("EAFUS: Everything Added to Food in the United States. [http://www.eafus.com/]")	basal medium_Ctrl_8h_5_62	9.08226e+06	basal medium_Ctrl_8h_5	5
ion_252	[M-H]	1x(12C->13C)	3-Hydroxy-2-octanone	(3R,5Z)-5-Octene-1,3-diol	Antimycin A	basal medium	8h	C8H16O2	6.96927	144.11	HMDB0032335	-1	-1	-1	A	144.111	-0.000782245	-5.42807	2	0.230395	-0.4818	1	9.08226e+06	9.60211e+06	0.20383	0	100	3-hydroxyoctan-2-one	HMDB32335		6428543	37160-77-3						FDB009608		4933945				30993			CCCCCC(O)C(C)=O	InChI=1S/C8H16O2/c1-3-4-5-6-8(10)7(2)9/h8,10H,3-6H2,1-2H3	QWEHQNZGVUHHME-UHFFFAOYSA-N	144.115	144.211		0	0	1.71	11 g/L	13.42	-3.5	37.3	40.72	17.23	5	2	1	0	Yes	expected		Organic compounds => Lipids and lipid-like molecules => Fatty Acyls => Fatty alcohols => Fatty alcohols => SUBSTITUENTS [Acyloin_|_Alcohol_|_Aliphatic acyclic compound_|_Alpha-hydroxy ketone_|_Carbonyl group_|_Fatty alcohol_|_Hydrocarbon derivative_|_Keton	Cytoplasm_|_Extracellular_|_Membrane					3-Hydroxy-2-octanone is used as a food additive [EAFUS] ("EAFUS: Everything Added to Food in the United States. [http://www.eafus.com/]")	basal medium_Antimycin A_8h_1_70	9.08226e+06	basal medium_Antimycin A_8h_1	1
ion_252	[M-H]	1x(12C->13C)	3-Hydroxy-2-octanone	(3R,5Z)-5-Octene-1,3-diol	Amiodarone	basal medium	8h	C8H16O2	7.03608	144.11	HMDB0032335	-1	-1	-1	A	144.111	-0.000782245	-5.42807	2	0.230395	-0.4818	1	9.08226e+06	9.60211e+06	0.20383	0	100	3-hydroxyoctan-2-one	HMDB32335		6428543	37160-77-3						FDB009608		4933945				30993			CCCCCC(O)C(C)=O	InChI=1S/C8H16O2/c1-3-4-5-6-8(10)7(2)9/h8,10H,3-6H2,1-2H3	QWEHQNZGVUHHME-UHFFFAOYSA-N	144.115	144.211		0	0	1.71	11 g/L	13.42	-3.5	37.3	40.72	17.23	5	2	1	0	Yes	expected		Organic compounds => Lipids and lipid-like molecules => Fatty Acyls => Fatty alcohols => Fatty alcohols => SUBSTITUENTS [Acyloin_|_Alcohol_|_Aliphatic acyclic compound_|_Alpha-hydroxy ketone_|_Carbonyl group_|_Fatty alcohol_|_Hydrocarbon derivative_|_Keton	Cytoplasm_|_Extracellular_|_Membrane					3-Hydroxy-2-octanone is used as a food additive [EAFUS] ("EAFUS: Everything Added to Food in the United States. [http://www.eafus.com/]")	basal medium_Amiodarone_8h_2_65	9.08226e+06	basal medium_Amiodarone_8h_2	2
ion_252	[M-H]	1x(12C->13C)	3-Hydroxy-2-octanone	(3R,5Z)-5-Octene-1,3-diol	Troglitazone	basal medium	8h	C8H16O2	7.01973	144.11	HMDB0032335	-1	-1	-1	A	144.111	-0.000782245	-5.42807	2	0.230395	-0.4818	1	9.08226e+06	9.60211e+06	0.20383	0	100	3-hydroxyoctan-2-one	HMDB32335		6428543	37160-77-3						FDB009608		4933945				30993			CCCCCC(O)C(C)=O	InChI=1S/C8H16O2/c1-3-4-5-6-8(10)7(2)9/h8,10H,3-6H2,1-2H3	QWEHQNZGVUHHME-UHFFFAOYSA-N	144.115	144.211		0	0	1.71	11 g/L	13.42	-3.5	37.3	40.72	17.23	5	2	1	0	Yes	expected		Organic compounds => Lipids and lipid-like molecules => Fatty Acyls => Fatty alcohols => Fatty alcohols => SUBSTITUENTS [Acyloin_|_Alcohol_|_Aliphatic acyclic compound_|_Alpha-hydroxy ketone_|_Carbonyl group_|_Fatty alcohol_|_Hydrocarbon derivative_|_Keton	Cytoplasm_|_Extracellular_|_Membrane					3-Hydroxy-2-octanone is used as a food additive [EAFUS] ("EAFUS: Everything Added to Food in the United States. [http://www.eafus.com/]")	basal medium_Troglitazone_8h_1_52	9.08226e+06	basal medium_Troglitazone_8h_1	1
ion_252	[M-H]	1x(12C->13C)	3-Hydroxy-2-octanone	(3R,5Z)-5-Octene-1,3-diol	Rotenone	basal medium	8h	C8H16O2	6.97929	144.11	HMDB0032335	-1	-1	-1	A	144.111	-0.000782245	-5.42807	2	0.230395	-0.4818	1	9.08226e+06	9.60211e+06	0.20383	0	100	3-hydroxyoctan-2-one	HMDB32335		6428543	37160-77-3						FDB009608		4933945				30993			CCCCCC(O)C(C)=O	InChI=1S/C8H16O2/c1-3-4-5-6-8(10)7(2)9/h8,10H,3-6H2,1-2H3	QWEHQNZGVUHHME-UHFFFAOYSA-N	144.115	144.211		0	0	1.71	11 g/L	13.42	-3.5	37.3	40.72	17.23	5	2	1	0	Yes	expected		Organic compounds => Lipids and lipid-like molecules => Fatty Acyls => Fatty alcohols => Fatty alcohols => SUBSTITUENTS [Acyloin_|_Alcohol_|_Aliphatic acyclic compound_|_Alpha-hydroxy ketone_|_Carbonyl group_|_Fatty alcohol_|_Hydrocarbon derivative_|_Keton	Cytoplasm_|_Extracellular_|_Membrane					3-Hydroxy-2-octanone is used as a food additive [EAFUS] ("EAFUS: Everything Added to Food in the United States. [http://www.eafus.com/]")	basal medium_Rotenone_8h_2_68	9.08226e+06	basal medium_Rotenone_8h_2	2
ion_252	[M-H]	1x(12C->13C)	3-Hydroxy-2-octanone	(3R,5Z)-5-Octene-1,3-diol	Rosiglitazone	basal medium	8h	C8H16O2	6.95941	144.11	HMDB0032335	-1	-1	-1	A	144.111	-0.000782245	-5.42807	2	0.230395	-0.4818	1	9.08226e+06	9.60211e+06	0.20383	0	100	3-hydroxyoctan-2-one	HMDB32335		6428543	37160-77-3						FDB009608		4933945				30993			CCCCCC(O)C(C)=O	InChI=1S/C8H16O2/c1-3-4-5-6-8(10)7(2)9/h8,10H,3-6H2,1-2H3	QWEHQNZGVUHHME-UHFFFAOYSA-N	144.115	144.211		0	0	1.71	11 g/L	13.42	-3.5	37.3	40.72	17.23	5	2	1	0	Yes	expected		Organic compounds => Lipids and lipid-like molecules => Fatty Acyls => Fatty alcohols => Fatty alcohols => SUBSTITUENTS [Acyloin_|_Alcohol_|_Aliphatic acyclic compound_|_Alpha-hydroxy ketone_|_Carbonyl group_|_Fatty alcohol_|_Hydrocarbon derivative_|_Keton	Cytoplasm_|_Extracellular_|_Membrane					3-Hydroxy-2-octanone is used as a food additive [EAFUS] ("EAFUS: Everything Added to Food in the United States. [http://www.eafus.com/]")	basal medium_Rosiglitazone_8h_3_60	9.08226e+06	basal medium_Rosiglitazone_8h_3	3
ion_252	[M-H]	1x(12C->13C)	()-5-Hydroxy-4-octanone	(3R,5Z)-5-Octene-1,3-diol	Rotenone	basal medium	8h	C8H16O2	7.03489	144.11	HMDB0035457	-1	-1	-1	A	144.111	-0.000782245	-5.42807	2	0.230395	-0.4818	1	9.08226e+06	9.60211e+06	0.20383	0	100	5-hydroxyoctan-4-one	HMDB35457		219794	116296-89-0						FDB014142		190557				34114			CCCC(O)C(=O)CCC	InChI=1S/C8H16O2/c1-3-5-7(9)8(10)6-4-2/h7,9H,3-6H2,1-2H3	BVEYJWQCMOVMAR-UHFFFAOYSA-N	144.115	144.211		0	0	1.97	18.6 g/L	13.41	-3.5	37.3	40.74	17.1	5	2	1	0	Yes	expected		Organic compounds => Organic oxygen compounds => Organooxygen compounds => Carbohydrates and carbohydrate conjugates => Monosaccharides => SUBSTITUENTS [Acyloin_|_Alcohol_|_Aliphatic acyclic compound_|_Alpha-hydroxy ketone_|_Carbonyl group_|_Hydrocarbon de	Cytoplasm_|_Extracellular					()-5-Hydroxy-4-octanone is a flavouring agent	basal medium_Rotenone_8h_3_69	9.08226e+06	basal medium_Rotenone_8h_3	3
ion_252	[M-H]	1x(12C->13C)	()-5-Hydroxy-4-octanone	(3R,5Z)-5-Octene-1,3-diol	Benzbromarone	basal medium	8h	C8H16O2	7.05943	144.11	HMDB0035457	-1	-1	-1	A	144.111	-0.000782245	-5.42807	2	0.230395	-0.4818	1	9.08226e+06	9.60211e+06	0.20383	0	100	5-hydroxyoctan-4-one	HMDB35457		219794	116296-89-0						FDB014142		190557				34114			CCCC(O)C(=O)CCC	InChI=1S/C8H16O2/c1-3-5-7(9)8(10)6-4-2/h7,9H,3-6H2,1-2H3	BVEYJWQCMOVMAR-UHFFFAOYSA-N	144.115	144.211		0	0	1.97	18.6 g/L	13.41	-3.5	37.3	40.74	17.1	5	2	1	0	Yes	expected		Organic compounds => Organic oxygen compounds => Organooxygen compounds => Carbohydrates and carbohydrate conjugates => Monosaccharides => SUBSTITUENTS [Acyloin_|_Alcohol_|_Aliphatic acyclic compound_|_Alpha-hydroxy ketone_|_Carbonyl group_|_Hydrocarbon de	Cytoplasm_|_Extracellular					()-5-Hydroxy-4-octanone is a flavouring agent	basal medium_Benzbromarone_8h_1_55	9.08226e+06	basal medium_Benzbromarone_8h_1	1
ion_252	[M-H]	1x(12C->13C)	()-5-Hydroxy-4-octanone	(3R,5Z)-5-Octene-1,3-diol	Ctrl	basal medium	8h	C8H16O2	6.9301	144.11	HMDB0035457	-1	-1	-1	A	144.111	-0.000782245	-5.42807	2	0.230395	-0.4818	1	9.08226e+06	9.60211e+06	0.20383	0	100	5-hydroxyoctan-4-one	HMDB35457		219794	116296-89-0						FDB014142		190557				34114			CCCC(O)C(=O)CCC	InChI=1S/C8H16O2/c1-3-5-7(9)8(10)6-4-2/h7,9H,3-6H2,1-2H3	BVEYJWQCMOVMAR-UHFFFAOYSA-N	144.115	144.211		0	0	1.97	18.6 g/L	13.41	-3.5	37.3	40.74	17.1	5	2	1	0	Yes	expected		Organic compounds => Organic oxygen compounds => Organooxygen compounds => Carbohydrates and carbohydrate conjugates => Monosaccharides => SUBSTITUENTS [Acyloin_|_Alcohol_|_Aliphatic acyclic compound_|_Alpha-hydroxy ketone_|_Carbonyl group_|_Hydrocarbon de	Cytoplasm_|_Extracellular					()-5-Hydroxy-4-octanone is a flavouring agent	basal medium_Ctrl_8h_1_49	9.08226e+06	basal medium_Ctrl_8h_1	1
ion_252	[M-H]	1x(12C->13C)	()-5-Hydroxy-4-octanone	(3R,5Z)-5-Octene-1,3-diol	Ctrl	basal medium	8h	C8H16O2	6.92683	144.11	HMDB0035457	-1	-1	-1	A	144.111	-0.000782245	-5.42807	2	0.230395	-0.4818	1	9.08226e+06	9.60211e+06	0.20383	0	100	5-hydroxyoctan-4-one	HMDB35457		219794	116296-89-0						FDB014142		190557				34114			CCCC(O)C(=O)CCC	InChI=1S/C8H16O2/c1-3-5-7(9)8(10)6-4-2/h7,9H,3-6H2,1-2H3	BVEYJWQCMOVMAR-UHFFFAOYSA-N	144.115	144.211		0	0	1.97	18.6 g/L	13.41	-3.5	37.3	40.74	17.1	5	2	1	0	Yes	expected		Organic compounds => Organic oxygen compounds => Organooxygen compounds => Carbohydrates and carbohydrate conjugates => Monosaccharides => SUBSTITUENTS [Acyloin_|_Alcohol_|_Aliphatic acyclic compound_|_Alpha-hydroxy ketone_|_Carbonyl group_|_Hydrocarbon de	Cytoplasm_|_Extracellular					()-5-Hydroxy-4-octanone is a flavouring agent	basal medium_Ctrl_8h_6_63	9.08226e+06	basal medium_Ctrl_8h_6	6
ion_252	[M-H]	1x(12C->13C)	()-5-Hydroxy-4-octanone	(3R,5Z)-5-Octene-1,3-diol	Antimycin A	basal medium	8h	C8H16O2	6.95157	144.11	HMDB0035457	-1	-1	-1	A	144.111	-0.000782245	-5.42807	2	0.230395	-0.4818	1	9.08226e+06	9.60211e+06	0.20383	0	100	5-hydroxyoctan-4-one	HMDB35457		219794	116296-89-0						FDB014142		190557				34114			CCCC(O)C(=O)CCC	InChI=1S/C8H16O2/c1-3-5-7(9)8(10)6-4-2/h7,9H,3-6H2,1-2H3	BVEYJWQCMOVMAR-UHFFFAOYSA-N	144.115	144.211		0	0	1.97	18.6 g/L	13.41	-3.5	37.3	40.74	17.1	5	2	1	0	Yes	expected		Organic compounds => Organic oxygen compounds => Organooxygen compounds => Carbohydrates and carbohydrate conjugates => Monosaccharides => SUBSTITUENTS [Acyloin_|_Alcohol_|_Aliphatic acyclic compound_|_Alpha-hydroxy ketone_|_Carbonyl group_|_Hydrocarbon de	Cytoplasm_|_Extracellular					()-5-Hydroxy-4-octanone is a flavouring agent	basal medium_Antimycin A_8h_3_72	9.08226e+06	basal medium_Antimycin A_8h_3	3
ion_252	[M-H]	1x(12C->13C)	()-5-Hydroxy-4-octanone	(3R,5Z)-5-Octene-1,3-diol	Benzbromarone	basal medium	8h	C8H16O2	7.06499	144.11	HMDB0035457	-1	-1	-1	A	144.111	-0.000782245	-5.42807	2	0.230395	-0.4818	1	9.08226e+06	9.60211e+06	0.20383	0	100	5-hydroxyoctan-4-one	HMDB35457		219794	116296-89-0						FDB014142		190557				34114			CCCC(O)C(=O)CCC	InChI=1S/C8H16O2/c1-3-5-7(9)8(10)6-4-2/h7,9H,3-6H2,1-2H3	BVEYJWQCMOVMAR-UHFFFAOYSA-N	144.115	144.211		0	0	1.97	18.6 g/L	13.41	-3.5	37.3	40.74	17.1	5	2	1	0	Yes	expected		Organic compounds => Organic oxygen compounds => Organooxygen compounds => Carbohydrates and carbohydrate conjugates => Monosaccharides => SUBSTITUENTS [Acyloin_|_Alcohol_|_Aliphatic acyclic compound_|_Alpha-hydroxy ketone_|_Carbonyl group_|_Hydrocarbon de	Cytoplasm_|_Extracellular					()-5-Hydroxy-4-octanone is a flavouring agent	basal medium_Benzbromarone_8h_3_57	9.08226e+06	basal medium_Benzbromarone_8h_3	3
ion_252	[M-H]	1x(12C->13C)	()-5-Hydroxy-4-octanone	(3R,5Z)-5-Octene-1,3-diol	Rosiglitazone	basal medium	8h	C8H16O2	6.9794	144.11	HMDB0035457	-1	-1	-1	A	144.111	-0.000782245	-5.42807	2	0.230395	-0.4818	1	9.08226e+06	9.60211e+06	0.20383	0	100	5-hydroxyoctan-4-one	HMDB35457		219794	116296-89-0						FDB014142		190557				34114			CCCC(O)C(=O)CCC	InChI=1S/C8H16O2/c1-3-5-7(9)8(10)6-4-2/h7,9H,3-6H2,1-2H3	BVEYJWQCMOVMAR-UHFFFAOYSA-N	144.115	144.211		0	0	1.97	18.6 g/L	13.41	-3.5	37.3	40.74	17.1	5	2	1	0	Yes	expected		Organic compounds => Organic oxygen compounds => Organooxygen compounds => Carbohydrates and carbohydrate conjugates => Monosaccharides => SUBSTITUENTS [Acyloin_|_Alcohol_|_Aliphatic acyclic compound_|_Alpha-hydroxy ketone_|_Carbonyl group_|_Hydrocarbon de	Cytoplasm_|_Extracellular					()-5-Hydroxy-4-octanone is a flavouring agent	basal medium_Rosiglitazone_8h_2_59	9.08226e+06	basal medium_Rosiglitazone_8h_2	2
ion_252	[M-H]	1x(12C->13C)	()-5-Hydroxy-4-octanone	(3R,5Z)-5-Octene-1,3-diol	Troglitazone	basal medium	8h	C8H16O2	6.98013	144.11	HMDB0035457	-1	-1	-1	A	144.111	-0.000782245	-5.42807	2	0.230395	-0.4818	1	9.08226e+06	9.60211e+06	0.20383	0	100	5-hydroxyoctan-4-one	HMDB35457		219794	116296-89-0						FDB014142		190557				34114			CCCC(O)C(=O)CCC	InChI=1S/C8H16O2/c1-3-5-7(9)8(10)6-4-2/h7,9H,3-6H2,1-2H3	BVEYJWQCMOVMAR-UHFFFAOYSA-N	144.115	144.211		0	0	1.97	18.6 g/L	13.41	-3.5	37.3	40.74	17.1	5	2	1	0	Yes	expected		Organic compounds => Organic oxygen compounds => Organooxygen compounds => Carbohydrates and carbohydrate conjugates => Monosaccharides => SUBSTITUENTS [Acyloin_|_Alcohol_|_Aliphatic acyclic compound_|_Alpha-hydroxy ketone_|_Carbonyl group_|_Hydrocarbon de	Cytoplasm_|_Extracellular					()-5-Hydroxy-4-octanone is a flavouring agent	basal medium_Troglitazone_8h_2_53	9.08226e+06	basal medium_Troglitazone_8h_2	2
ion_252	[M-H]	1x(12C->13C)	()-5-Hydroxy-4-octanone	(3R,5Z)-5-Octene-1,3-diol	Rosiglitazone	basal medium	8h	C8H16O2	7.06897	144.11	HMDB0035457	-1	-1	-1	A	144.111	-0.000782245	-5.42807	2	0.230395	-0.4818	1	9.08226e+06	9.60211e+06	0.20383	0	100	5-hydroxyoctan-4-one	HMDB35457		219794	116296-89-0						FDB014142		190557				34114			CCCC(O)C(=O)CCC	InChI=1S/C8H16O2/c1-3-5-7(9)8(10)6-4-2/h7,9H,3-6H2,1-2H3	BVEYJWQCMOVMAR-UHFFFAOYSA-N	144.115	144.211		0	0	1.97	18.6 g/L	13.41	-3.5	37.3	40.74	17.1	5	2	1	0	Yes	expected		Organic compounds => Organic oxygen compounds => Organooxygen compounds => Carbohydrates and carbohydrate conjugates => Monosaccharides => SUBSTITUENTS [Acyloin_|_Alcohol_|_Aliphatic acyclic compound_|_Alpha-hydroxy ketone_|_Carbonyl group_|_Hydrocarbon de	Cytoplasm_|_Extracellular					()-5-Hydroxy-4-octanone is a flavouring agent	basal medium_Rosiglitazone_8h_1_58	9.08226e+06	basal medium_Rosiglitazone_8h_1	1
ion_252	[M-H]	1x(12C->13C)	()-5-Hydroxy-4-octanone	(3R,5Z)-5-Octene-1,3-diol	Amiodarone	basal medium	8h	C8H16O2	6.92083	144.11	HMDB0035457	-1	-1	-1	A	144.111	-0.000782245	-5.42807	2	0.230395	-0.4818	1	9.08226e+06	9.60211e+06	0.20383	0	100	5-hydroxyoctan-4-one	HMDB35457		219794	116296-89-0						FDB014142		190557				34114			CCCC(O)C(=O)CCC	InChI=1S/C8H16O2/c1-3-5-7(9)8(10)6-4-2/h7,9H,3-6H2,1-2H3	BVEYJWQCMOVMAR-UHFFFAOYSA-N	144.115	144.211		0	0	1.97	18.6 g/L	13.41	-3.5	37.3	40.74	17.1	5	2	1	0	Yes	expected		Organic compounds => Organic oxygen compounds => Organooxygen compounds => Carbohydrates and carbohydrate conjugates => Monosaccharides => SUBSTITUENTS [Acyloin_|_Alcohol_|_Aliphatic acyclic compound_|_Alpha-hydroxy ketone_|_Carbonyl group_|_Hydrocarbon de	Cytoplasm_|_Extracellular					()-5-Hydroxy-4-octanone is a flavouring agent	basal medium_Amiodarone_8h_1_64	9.08226e+06	basal medium_Amiodarone_8h_1	1
ion_252	[M-H]	1x(12C->13C)	()-5-Hydroxy-4-octanone	(3R,5Z)-5-Octene-1,3-diol	Ctrl	basal medium	8h	C8H16O2	6.96493	144.11	HMDB0035457	-1	-1	-1	A	144.111	-0.000782245	-5.42807	2	0.230395	-0.4818	1	9.08226e+06	9.60211e+06	0.20383	0	100	5-hydroxyoctan-4-one	HMDB35457		219794	116296-89-0						FDB014142		190557				34114			CCCC(O)C(=O)CCC	InChI=1S/C8H16O2/c1-3-5-7(9)8(10)6-4-2/h7,9H,3-6H2,1-2H3	BVEYJWQCMOVMAR-UHFFFAOYSA-N	144.115	144.211		0	0	1.97	18.6 g/L	13.41	-3.5	37.3	40.74	17.1	5	2	1	0	Yes	expected		Organic compounds => Organic oxygen compounds => Organooxygen compounds => Carbohydrates and carbohydrate conjugates => Monosaccharides => SUBSTITUENTS [Acyloin_|_Alcohol_|_Aliphatic acyclic compound_|_Alpha-hydroxy ketone_|_Carbonyl group_|_Hydrocarbon de	Cytoplasm_|_Extracellular					()-5-Hydroxy-4-octanone is a flavouring agent	basal medium_Ctrl_8h_2_50	9.08226e+06	basal medium_Ctrl_8h_2	2
ion_252	[M-H]	1x(12C->13C)	()-5-Hydroxy-4-octanone	(3R,5Z)-5-Octene-1,3-diol	Ctrl	basal medium	8h	C8H16O2	6.97947	144.11	HMDB0035457	-1	-1	-1	A	144.111	-0.000782245	-5.42807	2	0.230395	-0.4818	1	9.08226e+06	9.60211e+06	0.20383	0	100	5-hydroxyoctan-4-one	HMDB35457		219794	116296-89-0						FDB014142		190557				34114			CCCC(O)C(=O)CCC	InChI=1S/C8H16O2/c1-3-5-7(9)8(10)6-4-2/h7,9H,3-6H2,1-2H3	BVEYJWQCMOVMAR-UHFFFAOYSA-N	144.115	144.211		0	0	1.97	18.6 g/L	13.41	-3.5	37.3	40.74	17.1	5	2	1	0	Yes	expected		Organic compounds => Organic oxygen compounds => Organooxygen compounds => Carbohydrates and carbohydrate conjugates => Monosaccharides => SUBSTITUENTS [Acyloin_|_Alcohol_|_Aliphatic acyclic compound_|_Alpha-hydroxy ketone_|_Carbonyl group_|_Hydrocarbon de	Cytoplasm_|_Extracellular					()-5-Hydroxy-4-octanone is a flavouring agent	basal medium_Ctrl_8h_3_51	9.08226e+06	basal medium_Ctrl_8h_3	3
ion_252	[M-H]	1x(12C->13C)	()-5-Hydroxy-4-octanone	(3R,5Z)-5-Octene-1,3-diol	Benzbromarone	basal medium	8h	C8H16O2	6.96727	144.11	HMDB0035457	-1	-1	-1	A	144.111	-0.000782245	-5.42807	2	0.230395	-0.4818	1	9.08226e+06	9.60211e+06	0.20383	0	100	5-hydroxyoctan-4-one	HMDB35457		219794	116296-89-0						FDB014142		190557				34114			CCCC(O)C(=O)CCC	InChI=1S/C8H16O2/c1-3-5-7(9)8(10)6-4-2/h7,9H,3-6H2,1-2H3	BVEYJWQCMOVMAR-UHFFFAOYSA-N	144.115	144.211		0	0	1.97	18.6 g/L	13.41	-3.5	37.3	40.74	17.1	5	2	1	0	Yes	expected		Organic compounds => Organic oxygen compounds => Organooxygen compounds => Carbohydrates and carbohydrate conjugates => Monosaccharides => SUBSTITUENTS [Acyloin_|_Alcohol_|_Aliphatic acyclic compound_|_Alpha-hydroxy ketone_|_Carbonyl group_|_Hydrocarbon de	Cytoplasm_|_Extracellular					()-5-Hydroxy-4-octanone is a flavouring agent	basal medium_Benzbromarone_8h_2_56	9.08226e+06	basal medium_Benzbromarone_8h_2	2
ion_252	[M-H]	1x(12C->13C)	()-5-Hydroxy-4-octanone	(3R,5Z)-5-Octene-1,3-diol	Amiodarone	basal medium	8h	C8H16O2	6.9329	144.11	HMDB0035457	-1	-1	-1	A	144.111	-0.000782245	-5.42807	2	0.230395	-0.4818	1	9.08226e+06	9.60211e+06	0.20383	0	100	5-hydroxyoctan-4-one	HMDB35457		219794	116296-89-0						FDB014142		190557				34114			CCCC(O)C(=O)CCC	InChI=1S/C8H16O2/c1-3-5-7(9)8(10)6-4-2/h7,9H,3-6H2,1-2H3	BVEYJWQCMOVMAR-UHFFFAOYSA-N	144.115	144.211		0	0	1.97	18.6 g/L	13.41	-3.5	37.3	40.74	17.1	5	2	1	0	Yes	expected		Organic compounds => Organic oxygen compounds => Organooxygen compounds => Carbohydrates and carbohydrate conjugates => Monosaccharides => SUBSTITUENTS [Acyloin_|_Alcohol_|_Aliphatic acyclic compound_|_Alpha-hydroxy ketone_|_Carbonyl group_|_Hydrocarbon de	Cytoplasm_|_Extracellular					()-5-Hydroxy-4-octanone is a flavouring agent	basal medium_Amiodarone_8h_3_66	9.08226e+06	basal medium_Amiodarone_8h_3	3
ion_252	[M-H]	1x(12C->13C)	()-5-Hydroxy-4-octanone	(3R,5Z)-5-Octene-1,3-diol	Rotenone	basal medium	8h	C8H16O2	6.98006	144.11	HMDB0035457	-1	-1	-1	A	144.111	-0.000782245	-5.42807	2	0.230395	-0.4818	1	9.08226e+06	9.60211e+06	0.20383	0	100	5-hydroxyoctan-4-one	HMDB35457		219794	116296-89-0						FDB014142		190557				34114			CCCC(O)C(=O)CCC	InChI=1S/C8H16O2/c1-3-5-7(9)8(10)6-4-2/h7,9H,3-6H2,1-2H3	BVEYJWQCMOVMAR-UHFFFAOYSA-N	144.115	144.211		0	0	1.97	18.6 g/L	13.41	-3.5	37.3	40.74	17.1	5	2	1	0	Yes	expected		Organic compounds => Organic oxygen compounds => Organooxygen compounds => Carbohydrates and carbohydrate conjugates => Monosaccharides => SUBSTITUENTS [Acyloin_|_Alcohol_|_Aliphatic acyclic compound_|_Alpha-hydroxy ketone_|_Carbonyl group_|_Hydrocarbon de	Cytoplasm_|_Extracellular					()-5-Hydroxy-4-octanone is a flavouring agent	basal medium_Rotenone_8h_1_67	9.08226e+06	basal medium_Rotenone_8h_1	1
ion_252	[M-H]	1x(12C->13C)	()-5-Hydroxy-4-octanone	(3R,5Z)-5-Octene-1,3-diol	Ctrl	basal medium	8h	C8H16O2	6.87697	144.11	HMDB0035457	-1	-1	-1	A	144.111	-0.000782245	-5.42807	2	0.230395	-0.4818	1	9.08226e+06	9.60211e+06	0.20383	0	100	5-hydroxyoctan-4-one	HMDB35457		219794	116296-89-0						FDB014142		190557				34114			CCCC(O)C(=O)CCC	InChI=1S/C8H16O2/c1-3-5-7(9)8(10)6-4-2/h7,9H,3-6H2,1-2H3	BVEYJWQCMOVMAR-UHFFFAOYSA-N	144.115	144.211		0	0	1.97	18.6 g/L	13.41	-3.5	37.3	40.74	17.1	5	2	1	0	Yes	expected		Organic compounds => Organic oxygen compounds => Organooxygen compounds => Carbohydrates and carbohydrate conjugates => Monosaccharides => SUBSTITUENTS [Acyloin_|_Alcohol_|_Aliphatic acyclic compound_|_Alpha-hydroxy ketone_|_Carbonyl group_|_Hydrocarbon de	Cytoplasm_|_Extracellular					()-5-Hydroxy-4-octanone is a flavouring agent	basal medium_Ctrl_8h_4_61	9.08226e+06	basal medium_Ctrl_8h_4	4
ion_252	[M-H]	1x(12C->13C)	()-5-Hydroxy-4-octanone	(3R,5Z)-5-Octene-1,3-diol	Antimycin A	basal medium	8h	C8H16O2	6.92088	144.11	HMDB0035457	-1	-1	-1	A	144.111	-0.000782245	-5.42807	2	0.230395	-0.4818	1	9.08226e+06	9.60211e+06	0.20383	0	100	5-hydroxyoctan-4-one	HMDB35457		219794	116296-89-0						FDB014142		190557				34114			CCCC(O)C(=O)CCC	InChI=1S/C8H16O2/c1-3-5-7(9)8(10)6-4-2/h7,9H,3-6H2,1-2H3	BVEYJWQCMOVMAR-UHFFFAOYSA-N	144.115	144.211		0	0	1.97	18.6 g/L	13.41	-3.5	37.3	40.74	17.1	5	2	1	0	Yes	expected		Organic compounds => Organic oxygen compounds => Organooxygen compounds => Carbohydrates and carbohydrate conjugates => Monosaccharides => SUBSTITUENTS [Acyloin_|_Alcohol_|_Aliphatic acyclic compound_|_Alpha-hydroxy ketone_|_Carbonyl group_|_Hydrocarbon de	Cytoplasm_|_Extracellular					()-5-Hydroxy-4-octanone is a flavouring agent	basal medium_Antimycin A_8h_2_71	9.08226e+06	basal medium_Antimycin A_8h_2	2
ion_252	[M-H]	1x(12C->13C)	()-5-Hydroxy-4-octanone	(3R,5Z)-5-Octene-1,3-diol	Troglitazone	basal medium	8h	C8H16O2	6.98092	144.11	HMDB0035457	-1	-1	-1	A	144.111	-0.000782245	-5.42807	2	0.230395	-0.4818	1	9.08226e+06	9.60211e+06	0.20383	0	100	5-hydroxyoctan-4-one	HMDB35457		219794	116296-89-0						FDB014142		190557				34114			CCCC(O)C(=O)CCC	InChI=1S/C8H16O2/c1-3-5-7(9)8(10)6-4-2/h7,9H,3-6H2,1-2H3	BVEYJWQCMOVMAR-UHFFFAOYSA-N	144.115	144.211		0	0	1.97	18.6 g/L	13.41	-3.5	37.3	40.74	17.1	5	2	1	0	Yes	expected		Organic compounds => Organic oxygen compounds => Organooxygen compounds => Carbohydrates and carbohydrate conjugates => Monosaccharides => SUBSTITUENTS [Acyloin_|_Alcohol_|_Aliphatic acyclic compound_|_Alpha-hydroxy ketone_|_Carbonyl group_|_Hydrocarbon de	Cytoplasm_|_Extracellular					()-5-Hydroxy-4-octanone is a flavouring agent	basal medium_Troglitazone_8h_3_54	9.08226e+06	basal medium_Troglitazone_8h_3	3
ion_252	[M-H]	1x(12C->13C)	()-5-Hydroxy-4-octanone	(3R,5Z)-5-Octene-1,3-diol	Ctrl	basal medium	8h	C8H16O2	6.84784	144.11	HMDB0035457	-1	-1	-1	A	144.111	-0.000782245	-5.42807	2	0.230395	-0.4818	1	9.08226e+06	9.60211e+06	0.20383	0	100	5-hydroxyoctan-4-one	HMDB35457		219794	116296-89-0						FDB014142		190557				34114			CCCC(O)C(=O)CCC	InChI=1S/C8H16O2/c1-3-5-7(9)8(10)6-4-2/h7,9H,3-6H2,1-2H3	BVEYJWQCMOVMAR-UHFFFAOYSA-N	144.115	144.211		0	0	1.97	18.6 g/L	13.41	-3.5	37.3	40.74	17.1	5	2	1	0	Yes	expected		Organic compounds => Organic oxygen compounds => Organooxygen compounds => Carbohydrates and carbohydrate conjugates => Monosaccharides => SUBSTITUENTS [Acyloin_|_Alcohol_|_Aliphatic acyclic compound_|_Alpha-hydroxy ketone_|_Carbonyl group_|_Hydrocarbon de	Cytoplasm_|_Extracellular					()-5-Hydroxy-4-octanone is a flavouring agent	basal medium_Ctrl_8h_5_62	9.08226e+06	basal medium_Ctrl_8h_5	5
ion_252	[M-H]	1x(12C->13C)	()-5-Hydroxy-4-octanone	(3R,5Z)-5-Octene-1,3-diol	Antimycin A	basal medium	8h	C8H16O2	6.96927	144.11	HMDB0035457	-1	-1	-1	A	144.111	-0.000782245	-5.42807	2	0.230395	-0.4818	1	9.08226e+06	9.60211e+06	0.20383	0	100	5-hydroxyoctan-4-one	HMDB35457		219794	116296-89-0						FDB014142		190557				34114			CCCC(O)C(=O)CCC	InChI=1S/C8H16O2/c1-3-5-7(9)8(10)6-4-2/h7,9H,3-6H2,1-2H3	BVEYJWQCMOVMAR-UHFFFAOYSA-N	144.115	144.211		0	0	1.97	18.6 g/L	13.41	-3.5	37.3	40.74	17.1	5	2	1	0	Yes	expected		Organic compounds => Organic oxygen compounds => Organooxygen compounds => Carbohydrates and carbohydrate conjugates => Monosaccharides => SUBSTITUENTS [Acyloin_|_Alcohol_|_Aliphatic acyclic compound_|_Alpha-hydroxy ketone_|_Carbonyl group_|_Hydrocarbon de	Cytoplasm_|_Extracellular					()-5-Hydroxy-4-octanone is a flavouring agent	basal medium_Antimycin A_8h_1_70	9.08226e+06	basal medium_Antimycin A_8h_1	1
ion_252	[M-H]	1x(12C->13C)	()-5-Hydroxy-4-octanone	(3R,5Z)-5-Octene-1,3-diol	Amiodarone	basal medium	8h	C8H16O2	7.03608	144.11	HMDB0035457	-1	-1	-1	A	144.111	-0.000782245	-5.42807	2	0.230395	-0.4818	1	9.08226e+06	9.60211e+06	0.20383	0	100	5-hydroxyoctan-4-one	HMDB35457		219794	116296-89-0						FDB014142		190557				34114			CCCC(O)C(=O)CCC	InChI=1S/C8H16O2/c1-3-5-7(9)8(10)6-4-2/h7,9H,3-6H2,1-2H3	BVEYJWQCMOVMAR-UHFFFAOYSA-N	144.115	144.211		0	0	1.97	18.6 g/L	13.41	-3.5	37.3	40.74	17.1	5	2	1	0	Yes	expected		Organic compounds => Organic oxygen compounds => Organooxygen compounds => Carbohydrates and carbohydrate conjugates => Monosaccharides => SUBSTITUENTS [Acyloin_|_Alcohol_|_Aliphatic acyclic compound_|_Alpha-hydroxy ketone_|_Carbonyl group_|_Hydrocarbon de	Cytoplasm_|_Extracellular					()-5-Hydroxy-4-octanone is a flavouring agent	basal medium_Amiodarone_8h_2_65	9.08226e+06	basal medium_Amiodarone_8h_2	2
ion_252	[M-H]	1x(12C->13C)	()-5-Hydroxy-4-octanone	(3R,5Z)-5-Octene-1,3-diol	Troglitazone	basal medium	8h	C8H16O2	7.01973	144.11	HMDB0035457	-1	-1	-1	A	144.111	-0.000782245	-5.42807	2	0.230395	-0.4818	1	9.08226e+06	9.60211e+06	0.20383	0	100	5-hydroxyoctan-4-one	HMDB35457		219794	116296-89-0						FDB014142		190557				34114			CCCC(O)C(=O)CCC	InChI=1S/C8H16O2/c1-3-5-7(9)8(10)6-4-2/h7,9H,3-6H2,1-2H3	BVEYJWQCMOVMAR-UHFFFAOYSA-N	144.115	144.211		0	0	1.97	18.6 g/L	13.41	-3.5	37.3	40.74	17.1	5	2	1	0	Yes	expected		Organic compounds => Organic oxygen compounds => Organooxygen compounds => Carbohydrates and carbohydrate conjugates => Monosaccharides => SUBSTITUENTS [Acyloin_|_Alcohol_|_Aliphatic acyclic compound_|_Alpha-hydroxy ketone_|_Carbonyl group_|_Hydrocarbon de	Cytoplasm_|_Extracellular					()-5-Hydroxy-4-octanone is a flavouring agent	basal medium_Troglitazone_8h_1_52	9.08226e+06	basal medium_Troglitazone_8h_1	1
ion_252	[M-H]	1x(12C->13C)	()-5-Hydroxy-4-octanone	(3R,5Z)-5-Octene-1,3-diol	Rotenone	basal medium	8h	C8H16O2	6.97929	144.11	HMDB0035457	-1	-1	-1	A	144.111	-0.000782245	-5.42807	2	0.230395	-0.4818	1	9.08226e+06	9.60211e+06	0.20383	0	100	5-hydroxyoctan-4-one	HMDB35457		219794	116296-89-0						FDB014142		190557				34114			CCCC(O)C(=O)CCC	InChI=1S/C8H16O2/c1-3-5-7(9)8(10)6-4-2/h7,9H,3-6H2,1-2H3	BVEYJWQCMOVMAR-UHFFFAOYSA-N	144.115	144.211		0	0	1.97	18.6 g/L	13.41	-3.5	37.3	40.74	17.1	5	2	1	0	Yes	expected		Organic compounds => Organic oxygen compounds => Organooxygen compounds => Carbohydrates and carbohydrate conjugates => Monosaccharides => SUBSTITUENTS [Acyloin_|_Alcohol_|_Aliphatic acyclic compound_|_Alpha-hydroxy ketone_|_Carbonyl group_|_Hydrocarbon de	Cytoplasm_|_Extracellular					()-5-Hydroxy-4-octanone is a flavouring agent	basal medium_Rotenone_8h_2_68	9.08226e+06	basal medium_Rotenone_8h_2	2
ion_252	[M-H]	1x(12C->13C)	()-5-Hydroxy-4-octanone	(3R,5Z)-5-Octene-1,3-diol	Rosiglitazone	basal medium	8h	C8H16O2	6.95941	144.11	HMDB0035457	-1	-1	-1	A	144.111	-0.000782245	-5.42807	2	0.230395	-0.4818	1	9.08226e+06	9.60211e+06	0.20383	0	100	5-hydroxyoctan-4-one	HMDB35457		219794	116296-89-0						FDB014142		190557				34114			CCCC(O)C(=O)CCC	InChI=1S/C8H16O2/c1-3-5-7(9)8(10)6-4-2/h7,9H,3-6H2,1-2H3	BVEYJWQCMOVMAR-UHFFFAOYSA-N	144.115	144.211		0	0	1.97	18.6 g/L	13.41	-3.5	37.3	40.74	17.1	5	2	1	0	Yes	expected		Organic compounds => Organic oxygen compounds => Organooxygen compounds => Carbohydrates and carbohydrate conjugates => Monosaccharides => SUBSTITUENTS [Acyloin_|_Alcohol_|_Aliphatic acyclic compound_|_Alpha-hydroxy ketone_|_Carbonyl group_|_Hydrocarbon de	Cytoplasm_|_Extracellular					()-5-Hydroxy-4-octanone is a flavouring agent	basal medium_Rosiglitazone_8h_3_60	9.08226e+06	basal medium_Rosiglitazone_8h_3	3
ion_252	[M-H]	1x(12C->13C)	3-(Hydroxymethyl)-2-heptanone	(3R,5Z)-5-Octene-1,3-diol	Rotenone	basal medium	8h	C8H16O2	7.03489	144.11	HMDB0036165	-1	-1	-1	A	144.111	-0.000782245	-5.42807	2	0.230395	-0.4818	1	9.08226e+06	9.60211e+06	0.20383	0	100	3-(hydroxymethyl)heptan-2-one	HMDB36165		5362561	65405-68-7						FDB015055		4515076				34822			CCCCC(CO)C(C)=O	InChI=1S/C8H16O2/c1-3-4-5-8(6-9)7(2)10/h8-9H,3-6H2,1-2H3	MHOXVRWQBOAOAU-UHFFFAOYSA-N	144.115	144.211		0	0	1.4	9.27 g/L	15.32	-2.7	37.3	40.97	17	5	2	1	0	Yes	expected		Organic compounds => Lipids and lipid-like molecules => Fatty Acyls => Fatty alcohols => Fatty alcohols => SUBSTITUENTS [Alcohol_|_Aliphatic acyclic compound_|_Beta-hydroxy ketone_|_Carbonyl group_|_Fatty alcohol_|_Hydrocarbon derivative_|_Ketone_|_Organic	Cytoplasm_|_Extracellular_|_Membrane					()-3-(Hydroxymethyl)-2-heptanone is a food additiv	basal medium_Rotenone_8h_3_69	9.08226e+06	basal medium_Rotenone_8h_3	3
ion_252	[M-H]	1x(12C->13C)	3-(Hydroxymethyl)-2-heptanone	(3R,5Z)-5-Octene-1,3-diol	Benzbromarone	basal medium	8h	C8H16O2	7.05943	144.11	HMDB0036165	-1	-1	-1	A	144.111	-0.000782245	-5.42807	2	0.230395	-0.4818	1	9.08226e+06	9.60211e+06	0.20383	0	100	3-(hydroxymethyl)heptan-2-one	HMDB36165		5362561	65405-68-7						FDB015055		4515076				34822			CCCCC(CO)C(C)=O	InChI=1S/C8H16O2/c1-3-4-5-8(6-9)7(2)10/h8-9H,3-6H2,1-2H3	MHOXVRWQBOAOAU-UHFFFAOYSA-N	144.115	144.211		0	0	1.4	9.27 g/L	15.32	-2.7	37.3	40.97	17	5	2	1	0	Yes	expected		Organic compounds => Lipids and lipid-like molecules => Fatty Acyls => Fatty alcohols => Fatty alcohols => SUBSTITUENTS [Alcohol_|_Aliphatic acyclic compound_|_Beta-hydroxy ketone_|_Carbonyl group_|_Fatty alcohol_|_Hydrocarbon derivative_|_Ketone_|_Organic	Cytoplasm_|_Extracellular_|_Membrane					()-3-(Hydroxymethyl)-2-heptanone is a food additiv	basal medium_Benzbromarone_8h_1_55	9.08226e+06	basal medium_Benzbromarone_8h_1	1
ion_252	[M-H]	1x(12C->13C)	3-(Hydroxymethyl)-2-heptanone	(3R,5Z)-5-Octene-1,3-diol	Ctrl	basal medium	8h	C8H16O2	6.9301	144.11	HMDB0036165	-1	-1	-1	A	144.111	-0.000782245	-5.42807	2	0.230395	-0.4818	1	9.08226e+06	9.60211e+06	0.20383	0	100	3-(hydroxymethyl)heptan-2-one	HMDB36165		5362561	65405-68-7						FDB015055		4515076				34822			CCCCC(CO)C(C)=O	InChI=1S/C8H16O2/c1-3-4-5-8(6-9)7(2)10/h8-9H,3-6H2,1-2H3	MHOXVRWQBOAOAU-UHFFFAOYSA-N	144.115	144.211		0	0	1.4	9.27 g/L	15.32	-2.7	37.3	40.97	17	5	2	1	0	Yes	expected		Organic compounds => Lipids and lipid-like molecules => Fatty Acyls => Fatty alcohols => Fatty alcohols => SUBSTITUENTS [Alcohol_|_Aliphatic acyclic compound_|_Beta-hydroxy ketone_|_Carbonyl group_|_Fatty alcohol_|_Hydrocarbon derivative_|_Ketone_|_Organic	Cytoplasm_|_Extracellular_|_Membrane					()-3-(Hydroxymethyl)-2-heptanone is a food additiv	basal medium_Ctrl_8h_1_49	9.08226e+06	basal medium_Ctrl_8h_1	1
ion_252	[M-H]	1x(12C->13C)	3-(Hydroxymethyl)-2-heptanone	(3R,5Z)-5-Octene-1,3-diol	Ctrl	basal medium	8h	C8H16O2	6.92683	144.11	HMDB0036165	-1	-1	-1	A	144.111	-0.000782245	-5.42807	2	0.230395	-0.4818	1	9.08226e+06	9.60211e+06	0.20383	0	100	3-(hydroxymethyl)heptan-2-one	HMDB36165		5362561	65405-68-7						FDB015055		4515076				34822			CCCCC(CO)C(C)=O	InChI=1S/C8H16O2/c1-3-4-5-8(6-9)7(2)10/h8-9H,3-6H2,1-2H3	MHOXVRWQBOAOAU-UHFFFAOYSA-N	144.115	144.211		0	0	1.4	9.27 g/L	15.32	-2.7	37.3	40.97	17	5	2	1	0	Yes	expected		Organic compounds => Lipids and lipid-like molecules => Fatty Acyls => Fatty alcohols => Fatty alcohols => SUBSTITUENTS [Alcohol_|_Aliphatic acyclic compound_|_Beta-hydroxy ketone_|_Carbonyl group_|_Fatty alcohol_|_Hydrocarbon derivative_|_Ketone_|_Organic	Cytoplasm_|_Extracellular_|_Membrane					()-3-(Hydroxymethyl)-2-heptanone is a food additiv	basal medium_Ctrl_8h_6_63	9.08226e+06	basal medium_Ctrl_8h_6	6
ion_252	[M-H]	1x(12C->13C)	3-(Hydroxymethyl)-2-heptanone	(3R,5Z)-5-Octene-1,3-diol	Antimycin A	basal medium	8h	C8H16O2	6.95157	144.11	HMDB0036165	-1	-1	-1	A	144.111	-0.000782245	-5.42807	2	0.230395	-0.4818	1	9.08226e+06	9.60211e+06	0.20383	0	100	3-(hydroxymethyl)heptan-2-one	HMDB36165		5362561	65405-68-7						FDB015055		4515076				34822			CCCCC(CO)C(C)=O	InChI=1S/C8H16O2/c1-3-4-5-8(6-9)7(2)10/h8-9H,3-6H2,1-2H3	MHOXVRWQBOAOAU-UHFFFAOYSA-N	144.115	144.211		0	0	1.4	9.27 g/L	15.32	-2.7	37.3	40.97	17	5	2	1	0	Yes	expected		Organic compounds => Lipids and lipid-like molecules => Fatty Acyls => Fatty alcohols => Fatty alcohols => SUBSTITUENTS [Alcohol_|_Aliphatic acyclic compound_|_Beta-hydroxy ketone_|_Carbonyl group_|_Fatty alcohol_|_Hydrocarbon derivative_|_Ketone_|_Organic	Cytoplasm_|_Extracellular_|_Membrane					()-3-(Hydroxymethyl)-2-heptanone is a food additiv	basal medium_Antimycin A_8h_3_72	9.08226e+06	basal medium_Antimycin A_8h_3	3
ion_252	[M-H]	1x(12C->13C)	3-(Hydroxymethyl)-2-heptanone	(3R,5Z)-5-Octene-1,3-diol	Benzbromarone	basal medium	8h	C8H16O2	7.06499	144.11	HMDB0036165	-1	-1	-1	A	144.111	-0.000782245	-5.42807	2	0.230395	-0.4818	1	9.08226e+06	9.60211e+06	0.20383	0	100	3-(hydroxymethyl)heptan-2-one	HMDB36165		5362561	65405-68-7						FDB015055		4515076				34822			CCCCC(CO)C(C)=O	InChI=1S/C8H16O2/c1-3-4-5-8(6-9)7(2)10/h8-9H,3-6H2,1-2H3	MHOXVRWQBOAOAU-UHFFFAOYSA-N	144.115	144.211		0	0	1.4	9.27 g/L	15.32	-2.7	37.3	40.97	17	5	2	1	0	Yes	expected		Organic compounds => Lipids and lipid-like molecules => Fatty Acyls => Fatty alcohols => Fatty alcohols => SUBSTITUENTS [Alcohol_|_Aliphatic acyclic compound_|_Beta-hydroxy ketone_|_Carbonyl group_|_Fatty alcohol_|_Hydrocarbon derivative_|_Ketone_|_Organic	Cytoplasm_|_Extracellular_|_Membrane					()-3-(Hydroxymethyl)-2-heptanone is a food additiv	basal medium_Benzbromarone_8h_3_57	9.08226e+06	basal medium_Benzbromarone_8h_3	3
ion_252	[M-H]	1x(12C->13C)	3-(Hydroxymethyl)-2-heptanone	(3R,5Z)-5-Octene-1,3-diol	Rosiglitazone	basal medium	8h	C8H16O2	6.9794	144.11	HMDB0036165	-1	-1	-1	A	144.111	-0.000782245	-5.42807	2	0.230395	-0.4818	1	9.08226e+06	9.60211e+06	0.20383	0	100	3-(hydroxymethyl)heptan-2-one	HMDB36165		5362561	65405-68-7						FDB015055		4515076				34822			CCCCC(CO)C(C)=O	InChI=1S/C8H16O2/c1-3-4-5-8(6-9)7(2)10/h8-9H,3-6H2,1-2H3	MHOXVRWQBOAOAU-UHFFFAOYSA-N	144.115	144.211		0	0	1.4	9.27 g/L	15.32	-2.7	37.3	40.97	17	5	2	1	0	Yes	expected		Organic compounds => Lipids and lipid-like molecules => Fatty Acyls => Fatty alcohols => Fatty alcohols => SUBSTITUENTS [Alcohol_|_Aliphatic acyclic compound_|_Beta-hydroxy ketone_|_Carbonyl group_|_Fatty alcohol_|_Hydrocarbon derivative_|_Ketone_|_Organic	Cytoplasm_|_Extracellular_|_Membrane					()-3-(Hydroxymethyl)-2-heptanone is a food additiv	basal medium_Rosiglitazone_8h_2_59	9.08226e+06	basal medium_Rosiglitazone_8h_2	2
ion_252	[M-H]	1x(12C->13C)	3-(Hydroxymethyl)-2-heptanone	(3R,5Z)-5-Octene-1,3-diol	Troglitazone	basal medium	8h	C8H16O2	6.98013	144.11	HMDB0036165	-1	-1	-1	A	144.111	-0.000782245	-5.42807	2	0.230395	-0.4818	1	9.08226e+06	9.60211e+06	0.20383	0	100	3-(hydroxymethyl)heptan-2-one	HMDB36165		5362561	65405-68-7						FDB015055		4515076				34822			CCCCC(CO)C(C)=O	InChI=1S/C8H16O2/c1-3-4-5-8(6-9)7(2)10/h8-9H,3-6H2,1-2H3	MHOXVRWQBOAOAU-UHFFFAOYSA-N	144.115	144.211		0	0	1.4	9.27 g/L	15.32	-2.7	37.3	40.97	17	5	2	1	0	Yes	expected		Organic compounds => Lipids and lipid-like molecules => Fatty Acyls => Fatty alcohols => Fatty alcohols => SUBSTITUENTS [Alcohol_|_Aliphatic acyclic compound_|_Beta-hydroxy ketone_|_Carbonyl group_|_Fatty alcohol_|_Hydrocarbon derivative_|_Ketone_|_Organic	Cytoplasm_|_Extracellular_|_Membrane					()-3-(Hydroxymethyl)-2-heptanone is a food additiv	basal medium_Troglitazone_8h_2_53	9.08226e+06	basal medium_Troglitazone_8h_2	2
ion_252	[M-H]	1x(12C->13C)	3-(Hydroxymethyl)-2-heptanone	(3R,5Z)-5-Octene-1,3-diol	Rosiglitazone	basal medium	8h	C8H16O2	7.06897	144.11	HMDB0036165	-1	-1	-1	A	144.111	-0.000782245	-5.42807	2	0.230395	-0.4818	1	9.08226e+06	9.60211e+06	0.20383	0	100	3-(hydroxymethyl)heptan-2-one	HMDB36165		5362561	65405-68-7						FDB015055		4515076				34822			CCCCC(CO)C(C)=O	InChI=1S/C8H16O2/c1-3-4-5-8(6-9)7(2)10/h8-9H,3-6H2,1-2H3	MHOXVRWQBOAOAU-UHFFFAOYSA-N	144.115	144.211		0	0	1.4	9.27 g/L	15.32	-2.7	37.3	40.97	17	5	2	1	0	Yes	expected		Organic compounds => Lipids and lipid-like molecules => Fatty Acyls => Fatty alcohols => Fatty alcohols => SUBSTITUENTS [Alcohol_|_Aliphatic acyclic compound_|_Beta-hydroxy ketone_|_Carbonyl group_|_Fatty alcohol_|_Hydrocarbon derivative_|_Ketone_|_Organic	Cytoplasm_|_Extracellular_|_Membrane					()-3-(Hydroxymethyl)-2-heptanone is a food additiv	basal medium_Rosiglitazone_8h_1_58	9.08226e+06	basal medium_Rosiglitazone_8h_1	1
ion_252	[M-H]	1x(12C->13C)	3-(Hydroxymethyl)-2-heptanone	(3R,5Z)-5-Octene-1,3-diol	Amiodarone	basal medium	8h	C8H16O2	6.92083	144.11	HMDB0036165	-1	-1	-1	A	144.111	-0.000782245	-5.42807	2	0.230395	-0.4818	1	9.08226e+06	9.60211e+06	0.20383	0	100	3-(hydroxymethyl)heptan-2-one	HMDB36165		5362561	65405-68-7						FDB015055		4515076				34822			CCCCC(CO)C(C)=O	InChI=1S/C8H16O2/c1-3-4-5-8(6-9)7(2)10/h8-9H,3-6H2,1-2H3	MHOXVRWQBOAOAU-UHFFFAOYSA-N	144.115	144.211		0	0	1.4	9.27 g/L	15.32	-2.7	37.3	40.97	17	5	2	1	0	Yes	expected		Organic compounds => Lipids and lipid-like molecules => Fatty Acyls => Fatty alcohols => Fatty alcohols => SUBSTITUENTS [Alcohol_|_Aliphatic acyclic compound_|_Beta-hydroxy ketone_|_Carbonyl group_|_Fatty alcohol_|_Hydrocarbon derivative_|_Ketone_|_Organic	Cytoplasm_|_Extracellular_|_Membrane					()-3-(Hydroxymethyl)-2-heptanone is a food additiv	basal medium_Amiodarone_8h_1_64	9.08226e+06	basal medium_Amiodarone_8h_1	1
ion_252	[M-H]	1x(12C->13C)	3-(Hydroxymethyl)-2-heptanone	(3R,5Z)-5-Octene-1,3-diol	Ctrl	basal medium	8h	C8H16O2	6.96493	144.11	HMDB0036165	-1	-1	-1	A	144.111	-0.000782245	-5.42807	2	0.230395	-0.4818	1	9.08226e+06	9.60211e+06	0.20383	0	100	3-(hydroxymethyl)heptan-2-one	HMDB36165		5362561	65405-68-7						FDB015055		4515076				34822			CCCCC(CO)C(C)=O	InChI=1S/C8H16O2/c1-3-4-5-8(6-9)7(2)10/h8-9H,3-6H2,1-2H3	MHOXVRWQBOAOAU-UHFFFAOYSA-N	144.115	144.211		0	0	1.4	9.27 g/L	15.32	-2.7	37.3	40.97	17	5	2	1	0	Yes	expected		Organic compounds => Lipids and lipid-like molecules => Fatty Acyls => Fatty alcohols => Fatty alcohols => SUBSTITUENTS [Alcohol_|_Aliphatic acyclic compound_|_Beta-hydroxy ketone_|_Carbonyl group_|_Fatty alcohol_|_Hydrocarbon derivative_|_Ketone_|_Organic	Cytoplasm_|_Extracellular_|_Membrane					()-3-(Hydroxymethyl)-2-heptanone is a food additiv	basal medium_Ctrl_8h_2_50	9.08226e+06	basal medium_Ctrl_8h_2	2
ion_252	[M-H]	1x(12C->13C)	3-(Hydroxymethyl)-2-heptanone	(3R,5Z)-5-Octene-1,3-diol	Ctrl	basal medium	8h	C8H16O2	6.97947	144.11	HMDB0036165	-1	-1	-1	A	144.111	-0.000782245	-5.42807	2	0.230395	-0.4818	1	9.08226e+06	9.60211e+06	0.20383	0	100	3-(hydroxymethyl)heptan-2-one	HMDB36165		5362561	65405-68-7						FDB015055		4515076				34822			CCCCC(CO)C(C)=O	InChI=1S/C8H16O2/c1-3-4-5-8(6-9)7(2)10/h8-9H,3-6H2,1-2H3	MHOXVRWQBOAOAU-UHFFFAOYSA-N	144.115	144.211		0	0	1.4	9.27 g/L	15.32	-2.7	37.3	40.97	17	5	2	1	0	Yes	expected		Organic compounds => Lipids and lipid-like molecules => Fatty Acyls => Fatty alcohols => Fatty alcohols => SUBSTITUENTS [Alcohol_|_Aliphatic acyclic compound_|_Beta-hydroxy ketone_|_Carbonyl group_|_Fatty alcohol_|_Hydrocarbon derivative_|_Ketone_|_Organic	Cytoplasm_|_Extracellular_|_Membrane					()-3-(Hydroxymethyl)-2-heptanone is a food additiv	basal medium_Ctrl_8h_3_51	9.08226e+06	basal medium_Ctrl_8h_3	3
ion_252	[M-H]	1x(12C->13C)	3-(Hydroxymethyl)-2-heptanone	(3R,5Z)-5-Octene-1,3-diol	Benzbromarone	basal medium	8h	C8H16O2	6.96727	144.11	HMDB0036165	-1	-1	-1	A	144.111	-0.000782245	-5.42807	2	0.230395	-0.4818	1	9.08226e+06	9.60211e+06	0.20383	0	100	3-(hydroxymethyl)heptan-2-one	HMDB36165		5362561	65405-68-7						FDB015055		4515076				34822			CCCCC(CO)C(C)=O	InChI=1S/C8H16O2/c1-3-4-5-8(6-9)7(2)10/h8-9H,3-6H2,1-2H3	MHOXVRWQBOAOAU-UHFFFAOYSA-N	144.115	144.211		0	0	1.4	9.27 g/L	15.32	-2.7	37.3	40.97	17	5	2	1	0	Yes	expected		Organic compounds => Lipids and lipid-like molecules => Fatty Acyls => Fatty alcohols => Fatty alcohols => SUBSTITUENTS [Alcohol_|_Aliphatic acyclic compound_|_Beta-hydroxy ketone_|_Carbonyl group_|_Fatty alcohol_|_Hydrocarbon derivative_|_Ketone_|_Organic	Cytoplasm_|_Extracellular_|_Membrane					()-3-(Hydroxymethyl)-2-heptanone is a food additiv	basal medium_Benzbromarone_8h_2_56	9.08226e+06	basal medium_Benzbromarone_8h_2	2
ion_252	[M-H]	1x(12C->13C)	3-(Hydroxymethyl)-2-heptanone	(3R,5Z)-5-Octene-1,3-diol	Amiodarone	basal medium	8h	C8H16O2	6.9329	144.11	HMDB0036165	-1	-1	-1	A	144.111	-0.000782245	-5.42807	2	0.230395	-0.4818	1	9.08226e+06	9.60211e+06	0.20383	0	100	3-(hydroxymethyl)heptan-2-one	HMDB36165		5362561	65405-68-7						FDB015055		4515076				34822			CCCCC(CO)C(C)=O	InChI=1S/C8H16O2/c1-3-4-5-8(6-9)7(2)10/h8-9H,3-6H2,1-2H3	MHOXVRWQBOAOAU-UHFFFAOYSA-N	144.115	144.211		0	0	1.4	9.27 g/L	15.32	-2.7	37.3	40.97	17	5	2	1	0	Yes	expected		Organic compounds => Lipids and lipid-like molecules => Fatty Acyls => Fatty alcohols => Fatty alcohols => SUBSTITUENTS [Alcohol_|_Aliphatic acyclic compound_|_Beta-hydroxy ketone_|_Carbonyl group_|_Fatty alcohol_|_Hydrocarbon derivative_|_Ketone_|_Organic	Cytoplasm_|_Extracellular_|_Membrane					()-3-(Hydroxymethyl)-2-heptanone is a food additiv	basal medium_Amiodarone_8h_3_66	9.08226e+06	basal medium_Amiodarone_8h_3	3
ion_252	[M-H]	1x(12C->13C)	3-(Hydroxymethyl)-2-heptanone	(3R,5Z)-5-Octene-1,3-diol	Rotenone	basal medium	8h	C8H16O2	6.98006	144.11	HMDB0036165	-1	-1	-1	A	144.111	-0.000782245	-5.42807	2	0.230395	-0.4818	1	9.08226e+06	9.60211e+06	0.20383	0	100	3-(hydroxymethyl)heptan-2-one	HMDB36165		5362561	65405-68-7						FDB015055		4515076				34822			CCCCC(CO)C(C)=O	InChI=1S/C8H16O2/c1-3-4-5-8(6-9)7(2)10/h8-9H,3-6H2,1-2H3	MHOXVRWQBOAOAU-UHFFFAOYSA-N	144.115	144.211		0	0	1.4	9.27 g/L	15.32	-2.7	37.3	40.97	17	5	2	1	0	Yes	expected		Organic compounds => Lipids and lipid-like molecules => Fatty Acyls => Fatty alcohols => Fatty alcohols => SUBSTITUENTS [Alcohol_|_Aliphatic acyclic compound_|_Beta-hydroxy ketone_|_Carbonyl group_|_Fatty alcohol_|_Hydrocarbon derivative_|_Ketone_|_Organic	Cytoplasm_|_Extracellular_|_Membrane					()-3-(Hydroxymethyl)-2-heptanone is a food additiv	basal medium_Rotenone_8h_1_67	9.08226e+06	basal medium_Rotenone_8h_1	1
ion_252	[M-H]	1x(12C->13C)	3-(Hydroxymethyl)-2-heptanone	(3R,5Z)-5-Octene-1,3-diol	Ctrl	basal medium	8h	C8H16O2	6.87697	144.11	HMDB0036165	-1	-1	-1	A	144.111	-0.000782245	-5.42807	2	0.230395	-0.4818	1	9.08226e+06	9.60211e+06	0.20383	0	100	3-(hydroxymethyl)heptan-2-one	HMDB36165		5362561	65405-68-7						FDB015055		4515076				34822			CCCCC(CO)C(C)=O	InChI=1S/C8H16O2/c1-3-4-5-8(6-9)7(2)10/h8-9H,3-6H2,1-2H3	MHOXVRWQBOAOAU-UHFFFAOYSA-N	144.115	144.211		0	0	1.4	9.27 g/L	15.32	-2.7	37.3	40.97	17	5	2	1	0	Yes	expected		Organic compounds => Lipids and lipid-like molecules => Fatty Acyls => Fatty alcohols => Fatty alcohols => SUBSTITUENTS [Alcohol_|_Aliphatic acyclic compound_|_Beta-hydroxy ketone_|_Carbonyl group_|_Fatty alcohol_|_Hydrocarbon derivative_|_Ketone_|_Organic	Cytoplasm_|_Extracellular_|_Membrane					()-3-(Hydroxymethyl)-2-heptanone is a food additiv	basal medium_Ctrl_8h_4_61	9.08226e+06	basal medium_Ctrl_8h_4	4
ion_252	[M-H]	1x(12C->13C)	3-(Hydroxymethyl)-2-heptanone	(3R,5Z)-5-Octene-1,3-diol	Antimycin A	basal medium	8h	C8H16O2	6.92088	144.11	HMDB0036165	-1	-1	-1	A	144.111	-0.000782245	-5.42807	2	0.230395	-0.4818	1	9.08226e+06	9.60211e+06	0.20383	0	100	3-(hydroxymethyl)heptan-2-one	HMDB36165		5362561	65405-68-7						FDB015055		4515076				34822			CCCCC(CO)C(C)=O	InChI=1S/C8H16O2/c1-3-4-5-8(6-9)7(2)10/h8-9H,3-6H2,1-2H3	MHOXVRWQBOAOAU-UHFFFAOYSA-N	144.115	144.211		0	0	1.4	9.27 g/L	15.32	-2.7	37.3	40.97	17	5	2	1	0	Yes	expected		Organic compounds => Lipids and lipid-like molecules => Fatty Acyls => Fatty alcohols => Fatty alcohols => SUBSTITUENTS [Alcohol_|_Aliphatic acyclic compound_|_Beta-hydroxy ketone_|_Carbonyl group_|_Fatty alcohol_|_Hydrocarbon derivative_|_Ketone_|_Organic	Cytoplasm_|_Extracellular_|_Membrane					()-3-(Hydroxymethyl)-2-heptanone is a food additiv	basal medium_Antimycin A_8h_2_71	9.08226e+06	basal medium_Antimycin A_8h_2	2
ion_252	[M-H]	1x(12C->13C)	3-(Hydroxymethyl)-2-heptanone	(3R,5Z)-5-Octene-1,3-diol	Troglitazone	basal medium	8h	C8H16O2	6.98092	144.11	HMDB0036165	-1	-1	-1	A	144.111	-0.000782245	-5.42807	2	0.230395	-0.4818	1	9.08226e+06	9.60211e+06	0.20383	0	100	3-(hydroxymethyl)heptan-2-one	HMDB36165		5362561	65405-68-7						FDB015055		4515076				34822			CCCCC(CO)C(C)=O	InChI=1S/C8H16O2/c1-3-4-5-8(6-9)7(2)10/h8-9H,3-6H2,1-2H3	MHOXVRWQBOAOAU-UHFFFAOYSA-N	144.115	144.211		0	0	1.4	9.27 g/L	15.32	-2.7	37.3	40.97	17	5	2	1	0	Yes	expected		Organic compounds => Lipids and lipid-like molecules => Fatty Acyls => Fatty alcohols => Fatty alcohols => SUBSTITUENTS [Alcohol_|_Aliphatic acyclic compound_|_Beta-hydroxy ketone_|_Carbonyl group_|_Fatty alcohol_|_Hydrocarbon derivative_|_Ketone_|_Organic	Cytoplasm_|_Extracellular_|_Membrane					()-3-(Hydroxymethyl)-2-heptanone is a food additiv	basal medium_Troglitazone_8h_3_54	9.08226e+06	basal medium_Troglitazone_8h_3	3
ion_252	[M-H]	1x(12C->13C)	3-(Hydroxymethyl)-2-heptanone	(3R,5Z)-5-Octene-1,3-diol	Ctrl	basal medium	8h	C8H16O2	6.84784	144.11	HMDB0036165	-1	-1	-1	A	144.111	-0.000782245	-5.42807	2	0.230395	-0.4818	1	9.08226e+06	9.60211e+06	0.20383	0	100	3-(hydroxymethyl)heptan-2-one	HMDB36165		5362561	65405-68-7						FDB015055		4515076				34822			CCCCC(CO)C(C)=O	InChI=1S/C8H16O2/c1-3-4-5-8(6-9)7(2)10/h8-9H,3-6H2,1-2H3	MHOXVRWQBOAOAU-UHFFFAOYSA-N	144.115	144.211		0	0	1.4	9.27 g/L	15.32	-2.7	37.3	40.97	17	5	2	1	0	Yes	expected		Organic compounds => Lipids and lipid-like molecules => Fatty Acyls => Fatty alcohols => Fatty alcohols => SUBSTITUENTS [Alcohol_|_Aliphatic acyclic compound_|_Beta-hydroxy ketone_|_Carbonyl group_|_Fatty alcohol_|_Hydrocarbon derivative_|_Ketone_|_Organic	Cytoplasm_|_Extracellular_|_Membrane					()-3-(Hydroxymethyl)-2-heptanone is a food additiv	basal medium_Ctrl_8h_5_62	9.08226e+06	basal medium_Ctrl_8h_5	5
ion_252	[M-H]	1x(12C->13C)	3-(Hydroxymethyl)-2-heptanone	(3R,5Z)-5-Octene-1,3-diol	Antimycin A	basal medium	8h	C8H16O2	6.96927	144.11	HMDB0036165	-1	-1	-1	A	144.111	-0.000782245	-5.42807	2	0.230395	-0.4818	1	9.08226e+06	9.60211e+06	0.20383	0	100	3-(hydroxymethyl)heptan-2-one	HMDB36165		5362561	65405-68-7						FDB015055		4515076				34822			CCCCC(CO)C(C)=O	InChI=1S/C8H16O2/c1-3-4-5-8(6-9)7(2)10/h8-9H,3-6H2,1-2H3	MHOXVRWQBOAOAU-UHFFFAOYSA-N	144.115	144.211		0	0	1.4	9.27 g/L	15.32	-2.7	37.3	40.97	17	5	2	1	0	Yes	expected		Organic compounds => Lipids and lipid-like molecules => Fatty Acyls => Fatty alcohols => Fatty alcohols => SUBSTITUENTS [Alcohol_|_Aliphatic acyclic compound_|_Beta-hydroxy ketone_|_Carbonyl group_|_Fatty alcohol_|_Hydrocarbon derivative_|_Ketone_|_Organic	Cytoplasm_|_Extracellular_|_Membrane					()-3-(Hydroxymethyl)-2-heptanone is a food additiv	basal medium_Antimycin A_8h_1_70	9.08226e+06	basal medium_Antimycin A_8h_1	1
ion_252	[M-H]	1x(12C->13C)	3-(Hydroxymethyl)-2-heptanone	(3R,5Z)-5-Octene-1,3-diol	Amiodarone	basal medium	8h	C8H16O2	7.03608	144.11	HMDB0036165	-1	-1	-1	A	144.111	-0.000782245	-5.42807	2	0.230395	-0.4818	1	9.08226e+06	9.60211e+06	0.20383	0	100	3-(hydroxymethyl)heptan-2-one	HMDB36165		5362561	65405-68-7						FDB015055		4515076				34822			CCCCC(CO)C(C)=O	InChI=1S/C8H16O2/c1-3-4-5-8(6-9)7(2)10/h8-9H,3-6H2,1-2H3	MHOXVRWQBOAOAU-UHFFFAOYSA-N	144.115	144.211		0	0	1.4	9.27 g/L	15.32	-2.7	37.3	40.97	17	5	2	1	0	Yes	expected		Organic compounds => Lipids and lipid-like molecules => Fatty Acyls => Fatty alcohols => Fatty alcohols => SUBSTITUENTS [Alcohol_|_Aliphatic acyclic compound_|_Beta-hydroxy ketone_|_Carbonyl group_|_Fatty alcohol_|_Hydrocarbon derivative_|_Ketone_|_Organic	Cytoplasm_|_Extracellular_|_Membrane					()-3-(Hydroxymethyl)-2-heptanone is a food additiv	basal medium_Amiodarone_8h_2_65	9.08226e+06	basal medium_Amiodarone_8h_2	2
ion_252	[M-H]	1x(12C->13C)	3-(Hydroxymethyl)-2-heptanone	(3R,5Z)-5-Octene-1,3-diol	Troglitazone	basal medium	8h	C8H16O2	7.01973	144.11	HMDB0036165	-1	-1	-1	A	144.111	-0.000782245	-5.42807	2	0.230395	-0.4818	1	9.08226e+06	9.60211e+06	0.20383	0	100	3-(hydroxymethyl)heptan-2-one	HMDB36165		5362561	65405-68-7						FDB015055		4515076				34822			CCCCC(CO)C(C)=O	InChI=1S/C8H16O2/c1-3-4-5-8(6-9)7(2)10/h8-9H,3-6H2,1-2H3	MHOXVRWQBOAOAU-UHFFFAOYSA-N	144.115	144.211		0	0	1.4	9.27 g/L	15.32	-2.7	37.3	40.97	17	5	2	1	0	Yes	expected		Organic compounds => Lipids and lipid-like molecules => Fatty Acyls => Fatty alcohols => Fatty alcohols => SUBSTITUENTS [Alcohol_|_Aliphatic acyclic compound_|_Beta-hydroxy ketone_|_Carbonyl group_|_Fatty alcohol_|_Hydrocarbon derivative_|_Ketone_|_Organic	Cytoplasm_|_Extracellular_|_Membrane					()-3-(Hydroxymethyl)-2-heptanone is a food additiv	basal medium_Troglitazone_8h_1_52	9.08226e+06	basal medium_Troglitazone_8h_1	1
ion_252	[M-H]	1x(12C->13C)	3-(Hydroxymethyl)-2-heptanone	(3R,5Z)-5-Octene-1,3-diol	Rotenone	basal medium	8h	C8H16O2	6.97929	144.11	HMDB0036165	-1	-1	-1	A	144.111	-0.000782245	-5.42807	2	0.230395	-0.4818	1	9.08226e+06	9.60211e+06	0.20383	0	100	3-(hydroxymethyl)heptan-2-one	HMDB36165		5362561	65405-68-7						FDB015055		4515076				34822			CCCCC(CO)C(C)=O	InChI=1S/C8H16O2/c1-3-4-5-8(6-9)7(2)10/h8-9H,3-6H2,1-2H3	MHOXVRWQBOAOAU-UHFFFAOYSA-N	144.115	144.211		0	0	1.4	9.27 g/L	15.32	-2.7	37.3	40.97	17	5	2	1	0	Yes	expected		Organic compounds => Lipids and lipid-like molecules => Fatty Acyls => Fatty alcohols => Fatty alcohols => SUBSTITUENTS [Alcohol_|_Aliphatic acyclic compound_|_Beta-hydroxy ketone_|_Carbonyl group_|_Fatty alcohol_|_Hydrocarbon derivative_|_Ketone_|_Organic	Cytoplasm_|_Extracellular_|_Membrane					()-3-(Hydroxymethyl)-2-heptanone is a food additiv	basal medium_Rotenone_8h_2_68	9.08226e+06	basal medium_Rotenone_8h_2	2
ion_252	[M-H]	1x(12C->13C)	3-(Hydroxymethyl)-2-heptanone	(3R,5Z)-5-Octene-1,3-diol	Rosiglitazone	basal medium	8h	C8H16O2	6.95941	144.11	HMDB0036165	-1	-1	-1	A	144.111	-0.000782245	-5.42807	2	0.230395	-0.4818	1	9.08226e+06	9.60211e+06	0.20383	0	100	3-(hydroxymethyl)heptan-2-one	HMDB36165		5362561	65405-68-7						FDB015055		4515076				34822			CCCCC(CO)C(C)=O	InChI=1S/C8H16O2/c1-3-4-5-8(6-9)7(2)10/h8-9H,3-6H2,1-2H3	MHOXVRWQBOAOAU-UHFFFAOYSA-N	144.115	144.211		0	0	1.4	9.27 g/L	15.32	-2.7	37.3	40.97	17	5	2	1	0	Yes	expected		Organic compounds => Lipids and lipid-like molecules => Fatty Acyls => Fatty alcohols => Fatty alcohols => SUBSTITUENTS [Alcohol_|_Aliphatic acyclic compound_|_Beta-hydroxy ketone_|_Carbonyl group_|_Fatty alcohol_|_Hydrocarbon derivative_|_Ketone_|_Organic	Cytoplasm_|_Extracellular_|_Membrane					()-3-(Hydroxymethyl)-2-heptanone is a food additiv	basal medium_Rosiglitazone_8h_3_60	9.08226e+06	basal medium_Rosiglitazone_8h_3	3
ion_252	[M-H]	1x(12C->13C)	Tetrahydro-2,5-dimethyl-2H-pyranmethanol	(3R,5Z)-5-Octene-1,3-diol	Rotenone	basal medium	8h	C8H16O2	7.03489	144.11	HMDB0061931	-1	-1	-1	A	144.111	-0.000782245	-5.42807	2	0.230395	-0.4818	1	9.08226e+06	9.60211e+06	0.20383	0	100	(2,5-dimethyloxan-2-yl)methanol	HMDB61931				88826											61067			CC1CCC(C)(CO)OC1	InChI=1S/C8H16O2/c1-7-3-4-8(2,6-9)10-5-7/h7,9H,3-6H2,1-2H3	BJQJGDGEKXRYBA-UHFFFAOYSA-N	144.115	144.211		0	0	0.99	11.3 g/L	14.38	-3.1	29.46	40.23	16.67	1	2	1	1	Yes	detected		Organic compounds => Organoheterocyclic compounds => Oxanes => => Oxanes => SUBSTITUENTS [Alcohol_|_Aliphatic heteromonocyclic compound_|_Dialkyl ether_|_Ether_|_Hydrocarbon derivative_|_Organic oxygen compound_|_Organooxygen compound_|_Oxacycle_|_Oxane_|		Saliva			na na [matrix: Saliva; sex: Both; age: Adult (>18 years old); ref: na]	Tetrahydro-2,5-dimethyl-2H-pyranmethanol belongs to the class of organic compounds known as oxanes. These are compounds containing an oxane (tetrahydropyran) ring, which is a six-member saturated aliphatic heterocycle with one oxygen atom and five carbon a	basal medium_Rotenone_8h_3_69	9.08226e+06	basal medium_Rotenone_8h_3	3
ion_252	[M-H]	1x(12C->13C)	Tetrahydro-2,5-dimethyl-2H-pyranmethanol	(3R,5Z)-5-Octene-1,3-diol	Benzbromarone	basal medium	8h	C8H16O2	7.05943	144.11	HMDB0061931	-1	-1	-1	A	144.111	-0.000782245	-5.42807	2	0.230395	-0.4818	1	9.08226e+06	9.60211e+06	0.20383	0	100	(2,5-dimethyloxan-2-yl)methanol	HMDB61931				88826											61067			CC1CCC(C)(CO)OC1	InChI=1S/C8H16O2/c1-7-3-4-8(2,6-9)10-5-7/h7,9H,3-6H2,1-2H3	BJQJGDGEKXRYBA-UHFFFAOYSA-N	144.115	144.211		0	0	0.99	11.3 g/L	14.38	-3.1	29.46	40.23	16.67	1	2	1	1	Yes	detected		Organic compounds => Organoheterocyclic compounds => Oxanes => => Oxanes => SUBSTITUENTS [Alcohol_|_Aliphatic heteromonocyclic compound_|_Dialkyl ether_|_Ether_|_Hydrocarbon derivative_|_Organic oxygen compound_|_Organooxygen compound_|_Oxacycle_|_Oxane_|		Saliva			na na [matrix: Saliva; sex: Both; age: Adult (>18 years old); ref: na]	Tetrahydro-2,5-dimethyl-2H-pyranmethanol belongs to the class of organic compounds known as oxanes. These are compounds containing an oxane (tetrahydropyran) ring, which is a six-member saturated aliphatic heterocycle with one oxygen atom and five carbon a	basal medium_Benzbromarone_8h_1_55	9.08226e+06	basal medium_Benzbromarone_8h_1	1
ion_252	[M-H]	1x(12C->13C)	Tetrahydro-2,5-dimethyl-2H-pyranmethanol	(3R,5Z)-5-Octene-1,3-diol	Ctrl	basal medium	8h	C8H16O2	6.9301	144.11	HMDB0061931	-1	-1	-1	A	144.111	-0.000782245	-5.42807	2	0.230395	-0.4818	1	9.08226e+06	9.60211e+06	0.20383	0	100	(2,5-dimethyloxan-2-yl)methanol	HMDB61931				88826											61067			CC1CCC(C)(CO)OC1	InChI=1S/C8H16O2/c1-7-3-4-8(2,6-9)10-5-7/h7,9H,3-6H2,1-2H3	BJQJGDGEKXRYBA-UHFFFAOYSA-N	144.115	144.211		0	0	0.99	11.3 g/L	14.38	-3.1	29.46	40.23	16.67	1	2	1	1	Yes	detected		Organic compounds => Organoheterocyclic compounds => Oxanes => => Oxanes => SUBSTITUENTS [Alcohol_|_Aliphatic heteromonocyclic compound_|_Dialkyl ether_|_Ether_|_Hydrocarbon derivative_|_Organic oxygen compound_|_Organooxygen compound_|_Oxacycle_|_Oxane_|		Saliva			na na [matrix: Saliva; sex: Both; age: Adult (>18 years old); ref: na]	Tetrahydro-2,5-dimethyl-2H-pyranmethanol belongs to the class of organic compounds known as oxanes. These are compounds containing an oxane (tetrahydropyran) ring, which is a six-member saturated aliphatic heterocycle with one oxygen atom and five carbon a	basal medium_Ctrl_8h_1_49	9.08226e+06	basal medium_Ctrl_8h_1	1
ion_252	[M-H]	1x(12C->13C)	Tetrahydro-2,5-dimethyl-2H-pyranmethanol	(3R,5Z)-5-Octene-1,3-diol	Ctrl	basal medium	8h	C8H16O2	6.92683	144.11	HMDB0061931	-1	-1	-1	A	144.111	-0.000782245	-5.42807	2	0.230395	-0.4818	1	9.08226e+06	9.60211e+06	0.20383	0	100	(2,5-dimethyloxan-2-yl)methanol	HMDB61931				88826											61067			CC1CCC(C)(CO)OC1	InChI=1S/C8H16O2/c1-7-3-4-8(2,6-9)10-5-7/h7,9H,3-6H2,1-2H3	BJQJGDGEKXRYBA-UHFFFAOYSA-N	144.115	144.211		0	0	0.99	11.3 g/L	14.38	-3.1	29.46	40.23	16.67	1	2	1	1	Yes	detected		Organic compounds => Organoheterocyclic compounds => Oxanes => => Oxanes => SUBSTITUENTS [Alcohol_|_Aliphatic heteromonocyclic compound_|_Dialkyl ether_|_Ether_|_Hydrocarbon derivative_|_Organic oxygen compound_|_Organooxygen compound_|_Oxacycle_|_Oxane_|		Saliva			na na [matrix: Saliva; sex: Both; age: Adult (>18 years old); ref: na]	Tetrahydro-2,5-dimethyl-2H-pyranmethanol belongs to the class of organic compounds known as oxanes. These are compounds containing an oxane (tetrahydropyran) ring, which is a six-member saturated aliphatic heterocycle with one oxygen atom and five carbon a	basal medium_Ctrl_8h_6_63	9.08226e+06	basal medium_Ctrl_8h_6	6
ion_252	[M-H]	1x(12C->13C)	Tetrahydro-2,5-dimethyl-2H-pyranmethanol	(3R,5Z)-5-Octene-1,3-diol	Antimycin A	basal medium	8h	C8H16O2	6.95157	144.11	HMDB0061931	-1	-1	-1	A	144.111	-0.000782245	-5.42807	2	0.230395	-0.4818	1	9.08226e+06	9.60211e+06	0.20383	0	100	(2,5-dimethyloxan-2-yl)methanol	HMDB61931				88826											61067			CC1CCC(C)(CO)OC1	InChI=1S/C8H16O2/c1-7-3-4-8(2,6-9)10-5-7/h7,9H,3-6H2,1-2H3	BJQJGDGEKXRYBA-UHFFFAOYSA-N	144.115	144.211		0	0	0.99	11.3 g/L	14.38	-3.1	29.46	40.23	16.67	1	2	1	1	Yes	detected		Organic compounds => Organoheterocyclic compounds => Oxanes => => Oxanes => SUBSTITUENTS [Alcohol_|_Aliphatic heteromonocyclic compound_|_Dialkyl ether_|_Ether_|_Hydrocarbon derivative_|_Organic oxygen compound_|_Organooxygen compound_|_Oxacycle_|_Oxane_|		Saliva			na na [matrix: Saliva; sex: Both; age: Adult (>18 years old); ref: na]	Tetrahydro-2,5-dimethyl-2H-pyranmethanol belongs to the class of organic compounds known as oxanes. These are compounds containing an oxane (tetrahydropyran) ring, which is a six-member saturated aliphatic heterocycle with one oxygen atom and five carbon a	basal medium_Antimycin A_8h_3_72	9.08226e+06	basal medium_Antimycin A_8h_3	3
ion_252	[M-H]	1x(12C->13C)	Tetrahydro-2,5-dimethyl-2H-pyranmethanol	(3R,5Z)-5-Octene-1,3-diol	Benzbromarone	basal medium	8h	C8H16O2	7.06499	144.11	HMDB0061931	-1	-1	-1	A	144.111	-0.000782245	-5.42807	2	0.230395	-0.4818	1	9.08226e+06	9.60211e+06	0.20383	0	100	(2,5-dimethyloxan-2-yl)methanol	HMDB61931				88826											61067			CC1CCC(C)(CO)OC1	InChI=1S/C8H16O2/c1-7-3-4-8(2,6-9)10-5-7/h7,9H,3-6H2,1-2H3	BJQJGDGEKXRYBA-UHFFFAOYSA-N	144.115	144.211		0	0	0.99	11.3 g/L	14.38	-3.1	29.46	40.23	16.67	1	2	1	1	Yes	detected		Organic compounds => Organoheterocyclic compounds => Oxanes => => Oxanes => SUBSTITUENTS [Alcohol_|_Aliphatic heteromonocyclic compound_|_Dialkyl ether_|_Ether_|_Hydrocarbon derivative_|_Organic oxygen compound_|_Organooxygen compound_|_Oxacycle_|_Oxane_|		Saliva			na na [matrix: Saliva; sex: Both; age: Adult (>18 years old); ref: na]	Tetrahydro-2,5-dimethyl-2H-pyranmethanol belongs to the class of organic compounds known as oxanes. These are compounds containing an oxane (tetrahydropyran) ring, which is a six-member saturated aliphatic heterocycle with one oxygen atom and five carbon a	basal medium_Benzbromarone_8h_3_57	9.08226e+06	basal medium_Benzbromarone_8h_3	3
ion_252	[M-H]	1x(12C->13C)	Tetrahydro-2,5-dimethyl-2H-pyranmethanol	(3R,5Z)-5-Octene-1,3-diol	Rosiglitazone	basal medium	8h	C8H16O2	6.9794	144.11	HMDB0061931	-1	-1	-1	A	144.111	-0.000782245	-5.42807	2	0.230395	-0.4818	1	9.08226e+06	9.60211e+06	0.20383	0	100	(2,5-dimethyloxan-2-yl)methanol	HMDB61931				88826											61067			CC1CCC(C)(CO)OC1	InChI=1S/C8H16O2/c1-7-3-4-8(2,6-9)10-5-7/h7,9H,3-6H2,1-2H3	BJQJGDGEKXRYBA-UHFFFAOYSA-N	144.115	144.211		0	0	0.99	11.3 g/L	14.38	-3.1	29.46	40.23	16.67	1	2	1	1	Yes	detected		Organic compounds => Organoheterocyclic compounds => Oxanes => => Oxanes => SUBSTITUENTS [Alcohol_|_Aliphatic heteromonocyclic compound_|_Dialkyl ether_|_Ether_|_Hydrocarbon derivative_|_Organic oxygen compound_|_Organooxygen compound_|_Oxacycle_|_Oxane_|		Saliva			na na [matrix: Saliva; sex: Both; age: Adult (>18 years old); ref: na]	Tetrahydro-2,5-dimethyl-2H-pyranmethanol belongs to the class of organic compounds known as oxanes. These are compounds containing an oxane (tetrahydropyran) ring, which is a six-member saturated aliphatic heterocycle with one oxygen atom and five carbon a	basal medium_Rosiglitazone_8h_2_59	9.08226e+06	basal medium_Rosiglitazone_8h_2	2
ion_252	[M-H]	1x(12C->13C)	Tetrahydro-2,5-dimethyl-2H-pyranmethanol	(3R,5Z)-5-Octene-1,3-diol	Troglitazone	basal medium	8h	C8H16O2	6.98013	144.11	HMDB0061931	-1	-1	-1	A	144.111	-0.000782245	-5.42807	2	0.230395	-0.4818	1	9.08226e+06	9.60211e+06	0.20383	0	100	(2,5-dimethyloxan-2-yl)methanol	HMDB61931				88826											61067			CC1CCC(C)(CO)OC1	InChI=1S/C8H16O2/c1-7-3-4-8(2,6-9)10-5-7/h7,9H,3-6H2,1-2H3	BJQJGDGEKXRYBA-UHFFFAOYSA-N	144.115	144.211		0	0	0.99	11.3 g/L	14.38	-3.1	29.46	40.23	16.67	1	2	1	1	Yes	detected		Organic compounds => Organoheterocyclic compounds => Oxanes => => Oxanes => SUBSTITUENTS [Alcohol_|_Aliphatic heteromonocyclic compound_|_Dialkyl ether_|_Ether_|_Hydrocarbon derivative_|_Organic oxygen compound_|_Organooxygen compound_|_Oxacycle_|_Oxane_|		Saliva			na na [matrix: Saliva; sex: Both; age: Adult (>18 years old); ref: na]	Tetrahydro-2,5-dimethyl-2H-pyranmethanol belongs to the class of organic compounds known as oxanes. These are compounds containing an oxane (tetrahydropyran) ring, which is a six-member saturated aliphatic heterocycle with one oxygen atom and five carbon a	basal medium_Troglitazone_8h_2_53	9.08226e+06	basal medium_Troglitazone_8h_2	2
ion_252	[M-H]	1x(12C->13C)	Tetrahydro-2,5-dimethyl-2H-pyranmethanol	(3R,5Z)-5-Octene-1,3-diol	Rosiglitazone	basal medium	8h	C8H16O2	7.06897	144.11	HMDB0061931	-1	-1	-1	A	144.111	-0.000782245	-5.42807	2	0.230395	-0.4818	1	9.08226e+06	9.60211e+06	0.20383	0	100	(2,5-dimethyloxan-2-yl)methanol	HMDB61931				88826											61067			CC1CCC(C)(CO)OC1	InChI=1S/C8H16O2/c1-7-3-4-8(2,6-9)10-5-7/h7,9H,3-6H2,1-2H3	BJQJGDGEKXRYBA-UHFFFAOYSA-N	144.115	144.211		0	0	0.99	11.3 g/L	14.38	-3.1	29.46	40.23	16.67	1	2	1	1	Yes	detected		Organic compounds => Organoheterocyclic compounds => Oxanes => => Oxanes => SUBSTITUENTS [Alcohol_|_Aliphatic heteromonocyclic compound_|_Dialkyl ether_|_Ether_|_Hydrocarbon derivative_|_Organic oxygen compound_|_Organooxygen compound_|_Oxacycle_|_Oxane_|		Saliva			na na [matrix: Saliva; sex: Both; age: Adult (>18 years old); ref: na]	Tetrahydro-2,5-dimethyl-2H-pyranmethanol belongs to the class of organic compounds known as oxanes. These are compounds containing an oxane (tetrahydropyran) ring, which is a six-member saturated aliphatic heterocycle with one oxygen atom and five carbon a	basal medium_Rosiglitazone_8h_1_58	9.08226e+06	basal medium_Rosiglitazone_8h_1	1
ion_252	[M-H]	1x(12C->13C)	Tetrahydro-2,5-dimethyl-2H-pyranmethanol	(3R,5Z)-5-Octene-1,3-diol	Amiodarone	basal medium	8h	C8H16O2	6.92083	144.11	HMDB0061931	-1	-1	-1	A	144.111	-0.000782245	-5.42807	2	0.230395	-0.4818	1	9.08226e+06	9.60211e+06	0.20383	0	100	(2,5-dimethyloxan-2-yl)methanol	HMDB61931				88826											61067			CC1CCC(C)(CO)OC1	InChI=1S/C8H16O2/c1-7-3-4-8(2,6-9)10-5-7/h7,9H,3-6H2,1-2H3	BJQJGDGEKXRYBA-UHFFFAOYSA-N	144.115	144.211		0	0	0.99	11.3 g/L	14.38	-3.1	29.46	40.23	16.67	1	2	1	1	Yes	detected		Organic compounds => Organoheterocyclic compounds => Oxanes => => Oxanes => SUBSTITUENTS [Alcohol_|_Aliphatic heteromonocyclic compound_|_Dialkyl ether_|_Ether_|_Hydrocarbon derivative_|_Organic oxygen compound_|_Organooxygen compound_|_Oxacycle_|_Oxane_|		Saliva			na na [matrix: Saliva; sex: Both; age: Adult (>18 years old); ref: na]	Tetrahydro-2,5-dimethyl-2H-pyranmethanol belongs to the class of organic compounds known as oxanes. These are compounds containing an oxane (tetrahydropyran) ring, which is a six-member saturated aliphatic heterocycle with one oxygen atom and five carbon a	basal medium_Amiodarone_8h_1_64	9.08226e+06	basal medium_Amiodarone_8h_1	1
ion_252	[M-H]	1x(12C->13C)	Tetrahydro-2,5-dimethyl-2H-pyranmethanol	(3R,5Z)-5-Octene-1,3-diol	Ctrl	basal medium	8h	C8H16O2	6.96493	144.11	HMDB0061931	-1	-1	-1	A	144.111	-0.000782245	-5.42807	2	0.230395	-0.4818	1	9.08226e+06	9.60211e+06	0.20383	0	100	(2,5-dimethyloxan-2-yl)methanol	HMDB61931				88826											61067			CC1CCC(C)(CO)OC1	InChI=1S/C8H16O2/c1-7-3-4-8(2,6-9)10-5-7/h7,9H,3-6H2,1-2H3	BJQJGDGEKXRYBA-UHFFFAOYSA-N	144.115	144.211		0	0	0.99	11.3 g/L	14.38	-3.1	29.46	40.23	16.67	1	2	1	1	Yes	detected		Organic compounds => Organoheterocyclic compounds => Oxanes => => Oxanes => SUBSTITUENTS [Alcohol_|_Aliphatic heteromonocyclic compound_|_Dialkyl ether_|_Ether_|_Hydrocarbon derivative_|_Organic oxygen compound_|_Organooxygen compound_|_Oxacycle_|_Oxane_|		Saliva			na na [matrix: Saliva; sex: Both; age: Adult (>18 years old); ref: na]	Tetrahydro-2,5-dimethyl-2H-pyranmethanol belongs to the class of organic compounds known as oxanes. These are compounds containing an oxane (tetrahydropyran) ring, which is a six-member saturated aliphatic heterocycle with one oxygen atom and five carbon a	basal medium_Ctrl_8h_2_50	9.08226e+06	basal medium_Ctrl_8h_2	2
ion_252	[M-H]	1x(12C->13C)	Tetrahydro-2,5-dimethyl-2H-pyranmethanol	(3R,5Z)-5-Octene-1,3-diol	Ctrl	basal medium	8h	C8H16O2	6.97947	144.11	HMDB0061931	-1	-1	-1	A	144.111	-0.000782245	-5.42807	2	0.230395	-0.4818	1	9.08226e+06	9.60211e+06	0.20383	0	100	(2,5-dimethyloxan-2-yl)methanol	HMDB61931				88826											61067			CC1CCC(C)(CO)OC1	InChI=1S/C8H16O2/c1-7-3-4-8(2,6-9)10-5-7/h7,9H,3-6H2,1-2H3	BJQJGDGEKXRYBA-UHFFFAOYSA-N	144.115	144.211		0	0	0.99	11.3 g/L	14.38	-3.1	29.46	40.23	16.67	1	2	1	1	Yes	detected		Organic compounds => Organoheterocyclic compounds => Oxanes => => Oxanes => SUBSTITUENTS [Alcohol_|_Aliphatic heteromonocyclic compound_|_Dialkyl ether_|_Ether_|_Hydrocarbon derivative_|_Organic oxygen compound_|_Organooxygen compound_|_Oxacycle_|_Oxane_|		Saliva			na na [matrix: Saliva; sex: Both; age: Adult (>18 years old); ref: na]	Tetrahydro-2,5-dimethyl-2H-pyranmethanol belongs to the class of organic compounds known as oxanes. These are compounds containing an oxane (tetrahydropyran) ring, which is a six-member saturated aliphatic heterocycle with one oxygen atom and five carbon a	basal medium_Ctrl_8h_3_51	9.08226e+06	basal medium_Ctrl_8h_3	3
ion_252	[M-H]	1x(12C->13C)	Tetrahydro-2,5-dimethyl-2H-pyranmethanol	(3R,5Z)-5-Octene-1,3-diol	Benzbromarone	basal medium	8h	C8H16O2	6.96727	144.11	HMDB0061931	-1	-1	-1	A	144.111	-0.000782245	-5.42807	2	0.230395	-0.4818	1	9.08226e+06	9.60211e+06	0.20383	0	100	(2,5-dimethyloxan-2-yl)methanol	HMDB61931				88826											61067			CC1CCC(C)(CO)OC1	InChI=1S/C8H16O2/c1-7-3-4-8(2,6-9)10-5-7/h7,9H,3-6H2,1-2H3	BJQJGDGEKXRYBA-UHFFFAOYSA-N	144.115	144.211		0	0	0.99	11.3 g/L	14.38	-3.1	29.46	40.23	16.67	1	2	1	1	Yes	detected		Organic compounds => Organoheterocyclic compounds => Oxanes => => Oxanes => SUBSTITUENTS [Alcohol_|_Aliphatic heteromonocyclic compound_|_Dialkyl ether_|_Ether_|_Hydrocarbon derivative_|_Organic oxygen compound_|_Organooxygen compound_|_Oxacycle_|_Oxane_|		Saliva			na na [matrix: Saliva; sex: Both; age: Adult (>18 years old); ref: na]	Tetrahydro-2,5-dimethyl-2H-pyranmethanol belongs to the class of organic compounds known as oxanes. These are compounds containing an oxane (tetrahydropyran) ring, which is a six-member saturated aliphatic heterocycle with one oxygen atom and five carbon a	basal medium_Benzbromarone_8h_2_56	9.08226e+06	basal medium_Benzbromarone_8h_2	2
ion_252	[M-H]	1x(12C->13C)	Tetrahydro-2,5-dimethyl-2H-pyranmethanol	(3R,5Z)-5-Octene-1,3-diol	Amiodarone	basal medium	8h	C8H16O2	6.9329	144.11	HMDB0061931	-1	-1	-1	A	144.111	-0.000782245	-5.42807	2	0.230395	-0.4818	1	9.08226e+06	9.60211e+06	0.20383	0	100	(2,5-dimethyloxan-2-yl)methanol	HMDB61931				88826											61067			CC1CCC(C)(CO)OC1	InChI=1S/C8H16O2/c1-7-3-4-8(2,6-9)10-5-7/h7,9H,3-6H2,1-2H3	BJQJGDGEKXRYBA-UHFFFAOYSA-N	144.115	144.211		0	0	0.99	11.3 g/L	14.38	-3.1	29.46	40.23	16.67	1	2	1	1	Yes	detected		Organic compounds => Organoheterocyclic compounds => Oxanes => => Oxanes => SUBSTITUENTS [Alcohol_|_Aliphatic heteromonocyclic compound_|_Dialkyl ether_|_Ether_|_Hydrocarbon derivative_|_Organic oxygen compound_|_Organooxygen compound_|_Oxacycle_|_Oxane_|		Saliva			na na [matrix: Saliva; sex: Both; age: Adult (>18 years old); ref: na]	Tetrahydro-2,5-dimethyl-2H-pyranmethanol belongs to the class of organic compounds known as oxanes. These are compounds containing an oxane (tetrahydropyran) ring, which is a six-member saturated aliphatic heterocycle with one oxygen atom and five carbon a	basal medium_Amiodarone_8h_3_66	9.08226e+06	basal medium_Amiodarone_8h_3	3
ion_252	[M-H]	1x(12C->13C)	Tetrahydro-2,5-dimethyl-2H-pyranmethanol	(3R,5Z)-5-Octene-1,3-diol	Rotenone	basal medium	8h	C8H16O2	6.98006	144.11	HMDB0061931	-1	-1	-1	A	144.111	-0.000782245	-5.42807	2	0.230395	-0.4818	1	9.08226e+06	9.60211e+06	0.20383	0	100	(2,5-dimethyloxan-2-yl)methanol	HMDB61931				88826											61067			CC1CCC(C)(CO)OC1	InChI=1S/C8H16O2/c1-7-3-4-8(2,6-9)10-5-7/h7,9H,3-6H2,1-2H3	BJQJGDGEKXRYBA-UHFFFAOYSA-N	144.115	144.211		0	0	0.99	11.3 g/L	14.38	-3.1	29.46	40.23	16.67	1	2	1	1	Yes	detected		Organic compounds => Organoheterocyclic compounds => Oxanes => => Oxanes => SUBSTITUENTS [Alcohol_|_Aliphatic heteromonocyclic compound_|_Dialkyl ether_|_Ether_|_Hydrocarbon derivative_|_Organic oxygen compound_|_Organooxygen compound_|_Oxacycle_|_Oxane_|		Saliva			na na [matrix: Saliva; sex: Both; age: Adult (>18 years old); ref: na]	Tetrahydro-2,5-dimethyl-2H-pyranmethanol belongs to the class of organic compounds known as oxanes. These are compounds containing an oxane (tetrahydropyran) ring, which is a six-member saturated aliphatic heterocycle with one oxygen atom and five carbon a	basal medium_Rotenone_8h_1_67	9.08226e+06	basal medium_Rotenone_8h_1	1
ion_252	[M-H]	1x(12C->13C)	Tetrahydro-2,5-dimethyl-2H-pyranmethanol	(3R,5Z)-5-Octene-1,3-diol	Ctrl	basal medium	8h	C8H16O2	6.87697	144.11	HMDB0061931	-1	-1	-1	A	144.111	-0.000782245	-5.42807	2	0.230395	-0.4818	1	9.08226e+06	9.60211e+06	0.20383	0	100	(2,5-dimethyloxan-2-yl)methanol	HMDB61931				88826											61067			CC1CCC(C)(CO)OC1	InChI=1S/C8H16O2/c1-7-3-4-8(2,6-9)10-5-7/h7,9H,3-6H2,1-2H3	BJQJGDGEKXRYBA-UHFFFAOYSA-N	144.115	144.211		0	0	0.99	11.3 g/L	14.38	-3.1	29.46	40.23	16.67	1	2	1	1	Yes	detected		Organic compounds => Organoheterocyclic compounds => Oxanes => => Oxanes => SUBSTITUENTS [Alcohol_|_Aliphatic heteromonocyclic compound_|_Dialkyl ether_|_Ether_|_Hydrocarbon derivative_|_Organic oxygen compound_|_Organooxygen compound_|_Oxacycle_|_Oxane_|		Saliva			na na [matrix: Saliva; sex: Both; age: Adult (>18 years old); ref: na]	Tetrahydro-2,5-dimethyl-2H-pyranmethanol belongs to the class of organic compounds known as oxanes. These are compounds containing an oxane (tetrahydropyran) ring, which is a six-member saturated aliphatic heterocycle with one oxygen atom and five carbon a	basal medium_Ctrl_8h_4_61	9.08226e+06	basal medium_Ctrl_8h_4	4
ion_252	[M-H]	1x(12C->13C)	Tetrahydro-2,5-dimethyl-2H-pyranmethanol	(3R,5Z)-5-Octene-1,3-diol	Antimycin A	basal medium	8h	C8H16O2	6.92088	144.11	HMDB0061931	-1	-1	-1	A	144.111	-0.000782245	-5.42807	2	0.230395	-0.4818	1	9.08226e+06	9.60211e+06	0.20383	0	100	(2,5-dimethyloxan-2-yl)methanol	HMDB61931				88826											61067			CC1CCC(C)(CO)OC1	InChI=1S/C8H16O2/c1-7-3-4-8(2,6-9)10-5-7/h7,9H,3-6H2,1-2H3	BJQJGDGEKXRYBA-UHFFFAOYSA-N	144.115	144.211		0	0	0.99	11.3 g/L	14.38	-3.1	29.46	40.23	16.67	1	2	1	1	Yes	detected		Organic compounds => Organoheterocyclic compounds => Oxanes => => Oxanes => SUBSTITUENTS [Alcohol_|_Aliphatic heteromonocyclic compound_|_Dialkyl ether_|_Ether_|_Hydrocarbon derivative_|_Organic oxygen compound_|_Organooxygen compound_|_Oxacycle_|_Oxane_|		Saliva			na na [matrix: Saliva; sex: Both; age: Adult (>18 years old); ref: na]	Tetrahydro-2,5-dimethyl-2H-pyranmethanol belongs to the class of organic compounds known as oxanes. These are compounds containing an oxane (tetrahydropyran) ring, which is a six-member saturated aliphatic heterocycle with one oxygen atom and five carbon a	basal medium_Antimycin A_8h_2_71	9.08226e+06	basal medium_Antimycin A_8h_2	2
ion_252	[M-H]	1x(12C->13C)	Tetrahydro-2,5-dimethyl-2H-pyranmethanol	(3R,5Z)-5-Octene-1,3-diol	Troglitazone	basal medium	8h	C8H16O2	6.98092	144.11	HMDB0061931	-1	-1	-1	A	144.111	-0.000782245	-5.42807	2	0.230395	-0.4818	1	9.08226e+06	9.60211e+06	0.20383	0	100	(2,5-dimethyloxan-2-yl)methanol	HMDB61931				88826											61067			CC1CCC(C)(CO)OC1	InChI=1S/C8H16O2/c1-7-3-4-8(2,6-9)10-5-7/h7,9H,3-6H2,1-2H3	BJQJGDGEKXRYBA-UHFFFAOYSA-N	144.115	144.211		0	0	0.99	11.3 g/L	14.38	-3.1	29.46	40.23	16.67	1	2	1	1	Yes	detected		Organic compounds => Organoheterocyclic compounds => Oxanes => => Oxanes => SUBSTITUENTS [Alcohol_|_Aliphatic heteromonocyclic compound_|_Dialkyl ether_|_Ether_|_Hydrocarbon derivative_|_Organic oxygen compound_|_Organooxygen compound_|_Oxacycle_|_Oxane_|		Saliva			na na [matrix: Saliva; sex: Both; age: Adult (>18 years old); ref: na]	Tetrahydro-2,5-dimethyl-2H-pyranmethanol belongs to the class of organic compounds known as oxanes. These are compounds containing an oxane (tetrahydropyran) ring, which is a six-member saturated aliphatic heterocycle with one oxygen atom and five carbon a	basal medium_Troglitazone_8h_3_54	9.08226e+06	basal medium_Troglitazone_8h_3	3
ion_252	[M-H]	1x(12C->13C)	Tetrahydro-2,5-dimethyl-2H-pyranmethanol	(3R,5Z)-5-Octene-1,3-diol	Ctrl	basal medium	8h	C8H16O2	6.84784	144.11	HMDB0061931	-1	-1	-1	A	144.111	-0.000782245	-5.42807	2	0.230395	-0.4818	1	9.08226e+06	9.60211e+06	0.20383	0	100	(2,5-dimethyloxan-2-yl)methanol	HMDB61931				88826											61067			CC1CCC(C)(CO)OC1	InChI=1S/C8H16O2/c1-7-3-4-8(2,6-9)10-5-7/h7,9H,3-6H2,1-2H3	BJQJGDGEKXRYBA-UHFFFAOYSA-N	144.115	144.211		0	0	0.99	11.3 g/L	14.38	-3.1	29.46	40.23	16.67	1	2	1	1	Yes	detected		Organic compounds => Organoheterocyclic compounds => Oxanes => => Oxanes => SUBSTITUENTS [Alcohol_|_Aliphatic heteromonocyclic compound_|_Dialkyl ether_|_Ether_|_Hydrocarbon derivative_|_Organic oxygen compound_|_Organooxygen compound_|_Oxacycle_|_Oxane_|		Saliva			na na [matrix: Saliva; sex: Both; age: Adult (>18 years old); ref: na]	Tetrahydro-2,5-dimethyl-2H-pyranmethanol belongs to the class of organic compounds known as oxanes. These are compounds containing an oxane (tetrahydropyran) ring, which is a six-member saturated aliphatic heterocycle with one oxygen atom and five carbon a	basal medium_Ctrl_8h_5_62	9.08226e+06	basal medium_Ctrl_8h_5	5
ion_252	[M-H]	1x(12C->13C)	Tetrahydro-2,5-dimethyl-2H-pyranmethanol	(3R,5Z)-5-Octene-1,3-diol	Antimycin A	basal medium	8h	C8H16O2	6.96927	144.11	HMDB0061931	-1	-1	-1	A	144.111	-0.000782245	-5.42807	2	0.230395	-0.4818	1	9.08226e+06	9.60211e+06	0.20383	0	100	(2,5-dimethyloxan-2-yl)methanol	HMDB61931				88826											61067			CC1CCC(C)(CO)OC1	InChI=1S/C8H16O2/c1-7-3-4-8(2,6-9)10-5-7/h7,9H,3-6H2,1-2H3	BJQJGDGEKXRYBA-UHFFFAOYSA-N	144.115	144.211		0	0	0.99	11.3 g/L	14.38	-3.1	29.46	40.23	16.67	1	2	1	1	Yes	detected		Organic compounds => Organoheterocyclic compounds => Oxanes => => Oxanes => SUBSTITUENTS [Alcohol_|_Aliphatic heteromonocyclic compound_|_Dialkyl ether_|_Ether_|_Hydrocarbon derivative_|_Organic oxygen compound_|_Organooxygen compound_|_Oxacycle_|_Oxane_|		Saliva			na na [matrix: Saliva; sex: Both; age: Adult (>18 years old); ref: na]	Tetrahydro-2,5-dimethyl-2H-pyranmethanol belongs to the class of organic compounds known as oxanes. These are compounds containing an oxane (tetrahydropyran) ring, which is a six-member saturated aliphatic heterocycle with one oxygen atom and five carbon a	basal medium_Antimycin A_8h_1_70	9.08226e+06	basal medium_Antimycin A_8h_1	1
ion_252	[M-H]	1x(12C->13C)	Tetrahydro-2,5-dimethyl-2H-pyranmethanol	(3R,5Z)-5-Octene-1,3-diol	Amiodarone	basal medium	8h	C8H16O2	7.03608	144.11	HMDB0061931	-1	-1	-1	A	144.111	-0.000782245	-5.42807	2	0.230395	-0.4818	1	9.08226e+06	9.60211e+06	0.20383	0	100	(2,5-dimethyloxan-2-yl)methanol	HMDB61931				88826											61067			CC1CCC(C)(CO)OC1	InChI=1S/C8H16O2/c1-7-3-4-8(2,6-9)10-5-7/h7,9H,3-6H2,1-2H3	BJQJGDGEKXRYBA-UHFFFAOYSA-N	144.115	144.211		0	0	0.99	11.3 g/L	14.38	-3.1	29.46	40.23	16.67	1	2	1	1	Yes	detected		Organic compounds => Organoheterocyclic compounds => Oxanes => => Oxanes => SUBSTITUENTS [Alcohol_|_Aliphatic heteromonocyclic compound_|_Dialkyl ether_|_Ether_|_Hydrocarbon derivative_|_Organic oxygen compound_|_Organooxygen compound_|_Oxacycle_|_Oxane_|		Saliva			na na [matrix: Saliva; sex: Both; age: Adult (>18 years old); ref: na]	Tetrahydro-2,5-dimethyl-2H-pyranmethanol belongs to the class of organic compounds known as oxanes. These are compounds containing an oxane (tetrahydropyran) ring, which is a six-member saturated aliphatic heterocycle with one oxygen atom and five carbon a	basal medium_Amiodarone_8h_2_65	9.08226e+06	basal medium_Amiodarone_8h_2	2
ion_252	[M-H]	1x(12C->13C)	Tetrahydro-2,5-dimethyl-2H-pyranmethanol	(3R,5Z)-5-Octene-1,3-diol	Troglitazone	basal medium	8h	C8H16O2	7.01973	144.11	HMDB0061931	-1	-1	-1	A	144.111	-0.000782245	-5.42807	2	0.230395	-0.4818	1	9.08226e+06	9.60211e+06	0.20383	0	100	(2,5-dimethyloxan-2-yl)methanol	HMDB61931				88826											61067			CC1CCC(C)(CO)OC1	InChI=1S/C8H16O2/c1-7-3-4-8(2,6-9)10-5-7/h7,9H,3-6H2,1-2H3	BJQJGDGEKXRYBA-UHFFFAOYSA-N	144.115	144.211		0	0	0.99	11.3 g/L	14.38	-3.1	29.46	40.23	16.67	1	2	1	1	Yes	detected		Organic compounds => Organoheterocyclic compounds => Oxanes => => Oxanes => SUBSTITUENTS [Alcohol_|_Aliphatic heteromonocyclic compound_|_Dialkyl ether_|_Ether_|_Hydrocarbon derivative_|_Organic oxygen compound_|_Organooxygen compound_|_Oxacycle_|_Oxane_|		Saliva			na na [matrix: Saliva; sex: Both; age: Adult (>18 years old); ref: na]	Tetrahydro-2,5-dimethyl-2H-pyranmethanol belongs to the class of organic compounds known as oxanes. These are compounds containing an oxane (tetrahydropyran) ring, which is a six-member saturated aliphatic heterocycle with one oxygen atom and five carbon a	basal medium_Troglitazone_8h_1_52	9.08226e+06	basal medium_Troglitazone_8h_1	1
ion_252	[M-H]	1x(12C->13C)	Tetrahydro-2,5-dimethyl-2H-pyranmethanol	(3R,5Z)-5-Octene-1,3-diol	Rotenone	basal medium	8h	C8H16O2	6.97929	144.11	HMDB0061931	-1	-1	-1	A	144.111	-0.000782245	-5.42807	2	0.230395	-0.4818	1	9.08226e+06	9.60211e+06	0.20383	0	100	(2,5-dimethyloxan-2-yl)methanol	HMDB61931				88826											61067			CC1CCC(C)(CO)OC1	InChI=1S/C8H16O2/c1-7-3-4-8(2,6-9)10-5-7/h7,9H,3-6H2,1-2H3	BJQJGDGEKXRYBA-UHFFFAOYSA-N	144.115	144.211		0	0	0.99	11.3 g/L	14.38	-3.1	29.46	40.23	16.67	1	2	1	1	Yes	detected		Organic compounds => Organoheterocyclic compounds => Oxanes => => Oxanes => SUBSTITUENTS [Alcohol_|_Aliphatic heteromonocyclic compound_|_Dialkyl ether_|_Ether_|_Hydrocarbon derivative_|_Organic oxygen compound_|_Organooxygen compound_|_Oxacycle_|_Oxane_|		Saliva			na na [matrix: Saliva; sex: Both; age: Adult (>18 years old); ref: na]	Tetrahydro-2,5-dimethyl-2H-pyranmethanol belongs to the class of organic compounds known as oxanes. These are compounds containing an oxane (tetrahydropyran) ring, which is a six-member saturated aliphatic heterocycle with one oxygen atom and five carbon a	basal medium_Rotenone_8h_2_68	9.08226e+06	basal medium_Rotenone_8h_2	2
ion_252	[M-H]	1x(12C->13C)	Tetrahydro-2,5-dimethyl-2H-pyranmethanol	(3R,5Z)-5-Octene-1,3-diol	Rosiglitazone	basal medium	8h	C8H16O2	6.95941	144.11	HMDB0061931	-1	-1	-1	A	144.111	-0.000782245	-5.42807	2	0.230395	-0.4818	1	9.08226e+06	9.60211e+06	0.20383	0	100	(2,5-dimethyloxan-2-yl)methanol	HMDB61931				88826											61067			CC1CCC(C)(CO)OC1	InChI=1S/C8H16O2/c1-7-3-4-8(2,6-9)10-5-7/h7,9H,3-6H2,1-2H3	BJQJGDGEKXRYBA-UHFFFAOYSA-N	144.115	144.211		0	0	0.99	11.3 g/L	14.38	-3.1	29.46	40.23	16.67	1	2	1	1	Yes	detected		Organic compounds => Organoheterocyclic compounds => Oxanes => => Oxanes => SUBSTITUENTS [Alcohol_|_Aliphatic heteromonocyclic compound_|_Dialkyl ether_|_Ether_|_Hydrocarbon derivative_|_Organic oxygen compound_|_Organooxygen compound_|_Oxacycle_|_Oxane_|		Saliva			na na [matrix: Saliva; sex: Both; age: Adult (>18 years old); ref: na]	Tetrahydro-2,5-dimethyl-2H-pyranmethanol belongs to the class of organic compounds known as oxanes. These are compounds containing an oxane (tetrahydropyran) ring, which is a six-member saturated aliphatic heterocycle with one oxygen atom and five carbon a	basal medium_Rosiglitazone_8h_3_60	9.08226e+06	basal medium_Rosiglitazone_8h_3	3
ion_2533	M-H	3x(12C->13C)	Amiodarone	Amiodarone	Benzbromarone	basal medium	8h			650.039				-1	manually_added																																																													basal medium_Benzbromarone_8h_2_56	3.33176e+06	basal medium_Benzbromarone_8h_2	2
ion_2533	M-H	3x(12C->13C)	Amiodarone	Amiodarone	Amiodarone	basal medium	8h		6.68418	650.039				-1	manually_added																																																													basal medium_Amiodarone_8h_1_64	3.33176e+06	basal medium_Amiodarone_8h_1	1
ion_2533	M-H	3x(12C->13C)	Amiodarone	Amiodarone	Benzbromarone	basal medium	8h		6.36838	650.039				-1	manually_added																																																													basal medium_Benzbromarone_8h_3_57	3.33176e+06	basal medium_Benzbromarone_8h_3	3
ion_2533	M-H	3x(12C->13C)	Amiodarone	Amiodarone	Ctrl	basal medium	8h		6.93945	650.039				-1	manually_added																																																													basal medium_Ctrl_8h_5_62	3.33176e+06	basal medium_Ctrl_8h_5	5
ion_2533	M-H	3x(12C->13C)	Amiodarone	Amiodarone	Ctrl	basal medium	8h		6.71302	650.039				-1	manually_added																																																													basal medium_Ctrl_8h_3_51	3.33176e+06	basal medium_Ctrl_8h_3	3
ion_2533	M-H	3x(12C->13C)	Amiodarone	Amiodarone	Ctrl	basal medium	8h		6.74758	650.039				-1	manually_added																																																													basal medium_Ctrl_8h_2_50	3.33176e+06	basal medium_Ctrl_8h_2	2
ion_2533	M-H	3x(12C->13C)	Amiodarone	Amiodarone	Antimycin A	basal medium	8h			650.039				-1	manually_added																																																													basal medium_Antimycin A_8h_2_71	3.33176e+06	basal medium_Antimycin A_8h_2	2
ion_2533	M-H	3x(12C->13C)	Amiodarone	Amiodarone	Ctrl	basal medium	8h		6.66429	650.039				-1	manually_added																																																													basal medium_Ctrl_8h_1_49	3.33176e+06	basal medium_Ctrl_8h_1	1
ion_2533	M-H	3x(12C->13C)	Amiodarone	Amiodarone	Rotenone	basal medium	8h			650.039				-1	manually_added																																																													basal medium_Rotenone_8h_3_69	3.33176e+06	basal medium_Rotenone_8h_3	3
ion_2533	M-H	3x(12C->13C)	Amiodarone	Amiodarone	Ctrl	basal medium	8h		6.83209	650.039				-1	manually_added																																																													basal medium_Ctrl_8h_6_63	3.33176e+06	basal medium_Ctrl_8h_6	6
ion_2533	M-H	3x(12C->13C)	Amiodarone	Amiodarone	Antimycin A	basal medium	8h			650.039				-1	manually_added																																																													basal medium_Antimycin A_8h_1_70	3.33176e+06	basal medium_Antimycin A_8h_1	1
ion_2533	M-H	3x(12C->13C)	Amiodarone	Amiodarone	Rosiglitazone	basal medium	8h		6.68034	650.039				-1	manually_added																																																													basal medium_Rosiglitazone_8h_2_59	3.33176e+06	basal medium_Rosiglitazone_8h_2	2
ion_2533	M-H	3x(12C->13C)	Amiodarone	Amiodarone	Amiodarone	basal medium	8h		6.68496	650.039				-1	manually_added																																																													basal medium_Amiodarone_8h_3_66	3.33176e+06	basal medium_Amiodarone_8h_3	3
ion_2533	M-H	3x(12C->13C)	Amiodarone	Amiodarone	Ctrl	basal medium	8h		6.86454	650.039				-1	manually_added																																																													basal medium_Ctrl_8h_4_61	3.33176e+06	basal medium_Ctrl_8h_4	4
ion_2533	M-H	3x(12C->13C)	Amiodarone	Amiodarone	Benzbromarone	basal medium	8h		6.26715	650.039				-1	manually_added																																																													basal medium_Benzbromarone_8h_1_55	3.33176e+06	basal medium_Benzbromarone_8h_1	1
ion_2533	M-H	3x(12C->13C)	Amiodarone	Amiodarone	Rosiglitazone	basal medium	8h		6.73371	650.039				-1	manually_added																																																													basal medium_Rosiglitazone_8h_3_60	3.33176e+06	basal medium_Rosiglitazone_8h_3	3
ion_2533	M-H	3x(12C->13C)	Amiodarone	Amiodarone	Troglitazone	basal medium	8h		6.42982	650.039				-1	manually_added																																																													basal medium_Troglitazone_8h_2_53	3.33176e+06	basal medium_Troglitazone_8h_2	2
ion_2533	M-H	3x(12C->13C)	Amiodarone	Amiodarone	Troglitazone	basal medium	8h		6.44346	650.039				-1	manually_added																																																													basal medium_Troglitazone_8h_3_54	3.33176e+06	basal medium_Troglitazone_8h_3	3
ion_2533	M-H	3x(12C->13C)	Amiodarone	Amiodarone	Rotenone	basal medium	8h		6.40367	650.039				-1	manually_added																																																													basal medium_Rotenone_8h_1_67	3.33176e+06	basal medium_Rotenone_8h_1	1
ion_2533	M-H	3x(12C->13C)	Amiodarone	Amiodarone	Amiodarone	basal medium	8h		6.65352	650.039				-1	manually_added																																																													basal medium_Amiodarone_8h_2_65	3.33176e+06	basal medium_Amiodarone_8h_2	2
ion_2533	M-H	3x(12C->13C)	Amiodarone	Amiodarone	Troglitazone	basal medium	8h		6.41134	650.039				-1	manually_added																																																													basal medium_Troglitazone_8h_1_52	3.33176e+06	basal medium_Troglitazone_8h_1	1
ion_2533	M-H	3x(12C->13C)	Amiodarone	Amiodarone	Rosiglitazone	basal medium	8h		6.56685	650.039				-1	manually_added																																																													basal medium_Rosiglitazone_8h_1_58	3.33176e+06	basal medium_Rosiglitazone_8h_1	1
ion_2533	M-H	3x(12C->13C)	Amiodarone	Amiodarone	Rotenone	basal medium	8h		6.4569	650.039				-1	manually_added																																																													basal medium_Rotenone_8h_2_68	3.33176e+06	basal medium_Rotenone_8h_2	2
ion_2533	M-H	3x(12C->13C)	Amiodarone	Amiodarone	Antimycin A	basal medium	8h			650.039				-1	manually_added																																																													basal medium_Antimycin A_8h_3_72	3.33176e+06	basal medium_Antimycin A_8h_3	3
ion_256	[M-2H]	2x(12C->13C)	Argininosuccinic acid	Argininosuccinic acid	Rosiglitazone	basal medium	8h	C10H18N4O6		145.059	HMDB0000052	0	0	-2	A	145.057	0.00140239	9.66785	1		-0.36495	1	4.02634e+08	4.70026e+08	0.602653	6	96.4912	(2S)-2-{3-[(4S)-4-amino-4-carboxybutyl]carbamimidamido}butanedioic acid	HMDB0001006_|_HMDB00052_|_HMDB01006	cpd:C03406	16950	2387-71-5	15682					FDB021885		16059		41790	Argininosuccinic acid	37		5115	N[C@@H](CCCNC(=N)N[C@@H](CC(O)=O)C(O)=O)C(O)=O	InChI=1S/C10H18N4O6/c11-5(8(17)18)2-1-3-13-10(12)14-6(9(19)20)4-7(15)16/h5-6H,1-4,11H2,(H,15,16)(H,17,18)(H,19,20)(H3,12,13,14)/t5-,6-/m0/s1	KDZOASGQNOPSCU-WDSKDSINSA-N	290.123	290.273	Solid	-1	0	-5.8	0.46 g/L	2.14	12.39	185.83	75.31	27.6	9	10	7	0	Yes	quantified	Arginine and Proline Metabolism (map00330_SMP00020)_|_Arginine: Glycine Amidinotransferase Deficiency (AGAT Deficiency) (na_SMP00362)_|_Argininemia (na_SMP00357)_|_Argininosuccinic Aciduria (na_SMP00003)_|_Aspartate Metabolism (map00250_SMP00067)_|_Canavan	Organic compounds => Organic acids and derivatives => Carboxylic acids and derivatives => Amino acids, peptides, and analogues => Aspartic acid and derivatives => SUBSTITUENTS [Aliphatic acyclic compound_|_Alpha-amino acid_|_Amine_|_Amino acid_|_Aspartic a	Cytoplasm	Blood_|_Urine	Kidney_|_Prostate	HMDBP00585_|_HMDBP00656_|_HMDBP00697_|_HMDBP02855_|_HMDBP09114	<2 uM [matrix: Blood; sex: Male; age: Infant (0-1 year old); ref: 12408190]_|_0-5 uM [matrix: Blood; sex: Both; age: Newborn (0-30 days old); ref: na]_|_0-5 uM [matrix: Blood; sex: Both; age: Infant (1 - 3 months old); ref: na]_|_0-5 uM [matrix: Blood; sex	Arginosuccinic acid is a basic amino acid. Some cells synthesize it from citrulline, aspartic acid and use it as a precursor for arginine in the urea cycle or Citrulline-NO cycle. The enzyme that catalyzes the reaction is argininosuccinate synthetase. Argi	basal medium_Rosiglitazone_8h_1_58	4.02634e+08	basal medium_Rosiglitazone_8h_1	1
ion_256	[M-2H]	2x(12C->13C)	Argininosuccinic acid	Argininosuccinic acid	Ctrl	basal medium	8h	C10H18N4O6	8.60389	145.059	HMDB0000052	0	0	-2	A	145.057	0.00140239	9.66785	1		-0.36495	1	4.02634e+08	4.70026e+08	0.602653	6	96.4912	(2S)-2-{3-[(4S)-4-amino-4-carboxybutyl]carbamimidamido}butanedioic acid	HMDB0001006_|_HMDB00052_|_HMDB01006	cpd:C03406	16950	2387-71-5	15682					FDB021885		16059		41790	Argininosuccinic acid	37		5115	N[C@@H](CCCNC(=N)N[C@@H](CC(O)=O)C(O)=O)C(O)=O	InChI=1S/C10H18N4O6/c11-5(8(17)18)2-1-3-13-10(12)14-6(9(19)20)4-7(15)16/h5-6H,1-4,11H2,(H,15,16)(H,17,18)(H,19,20)(H3,12,13,14)/t5-,6-/m0/s1	KDZOASGQNOPSCU-WDSKDSINSA-N	290.123	290.273	Solid	-1	0	-5.8	0.46 g/L	2.14	12.39	185.83	75.31	27.6	9	10	7	0	Yes	quantified	Arginine and Proline Metabolism (map00330_SMP00020)_|_Arginine: Glycine Amidinotransferase Deficiency (AGAT Deficiency) (na_SMP00362)_|_Argininemia (na_SMP00357)_|_Argininosuccinic Aciduria (na_SMP00003)_|_Aspartate Metabolism (map00250_SMP00067)_|_Canavan	Organic compounds => Organic acids and derivatives => Carboxylic acids and derivatives => Amino acids, peptides, and analogues => Aspartic acid and derivatives => SUBSTITUENTS [Aliphatic acyclic compound_|_Alpha-amino acid_|_Amine_|_Amino acid_|_Aspartic a	Cytoplasm	Blood_|_Urine	Kidney_|_Prostate	HMDBP00585_|_HMDBP00656_|_HMDBP00697_|_HMDBP02855_|_HMDBP09114	<2 uM [matrix: Blood; sex: Male; age: Infant (0-1 year old); ref: 12408190]_|_0-5 uM [matrix: Blood; sex: Both; age: Newborn (0-30 days old); ref: na]_|_0-5 uM [matrix: Blood; sex: Both; age: Infant (1 - 3 months old); ref: na]_|_0-5 uM [matrix: Blood; sex	Arginosuccinic acid is a basic amino acid. Some cells synthesize it from citrulline, aspartic acid and use it as a precursor for arginine in the urea cycle or Citrulline-NO cycle. The enzyme that catalyzes the reaction is argininosuccinate synthetase. Argi	basal medium_Ctrl_8h_5_62	4.02634e+08	basal medium_Ctrl_8h_5	5
ion_256	[M-2H]	2x(12C->13C)	Argininosuccinic acid	Argininosuccinic acid	Benzbromarone	basal medium	8h	C10H18N4O6		145.059	HMDB0000052	0	0	-2	A	145.057	0.00140239	9.66785	1		-0.36495	1	4.02634e+08	4.70026e+08	0.602653	6	96.4912	(2S)-2-{3-[(4S)-4-amino-4-carboxybutyl]carbamimidamido}butanedioic acid	HMDB0001006_|_HMDB00052_|_HMDB01006	cpd:C03406	16950	2387-71-5	15682					FDB021885		16059		41790	Argininosuccinic acid	37		5115	N[C@@H](CCCNC(=N)N[C@@H](CC(O)=O)C(O)=O)C(O)=O	InChI=1S/C10H18N4O6/c11-5(8(17)18)2-1-3-13-10(12)14-6(9(19)20)4-7(15)16/h5-6H,1-4,11H2,(H,15,16)(H,17,18)(H,19,20)(H3,12,13,14)/t5-,6-/m0/s1	KDZOASGQNOPSCU-WDSKDSINSA-N	290.123	290.273	Solid	-1	0	-5.8	0.46 g/L	2.14	12.39	185.83	75.31	27.6	9	10	7	0	Yes	quantified	Arginine and Proline Metabolism (map00330_SMP00020)_|_Arginine: Glycine Amidinotransferase Deficiency (AGAT Deficiency) (na_SMP00362)_|_Argininemia (na_SMP00357)_|_Argininosuccinic Aciduria (na_SMP00003)_|_Aspartate Metabolism (map00250_SMP00067)_|_Canavan	Organic compounds => Organic acids and derivatives => Carboxylic acids and derivatives => Amino acids, peptides, and analogues => Aspartic acid and derivatives => SUBSTITUENTS [Aliphatic acyclic compound_|_Alpha-amino acid_|_Amine_|_Amino acid_|_Aspartic a	Cytoplasm	Blood_|_Urine	Kidney_|_Prostate	HMDBP00585_|_HMDBP00656_|_HMDBP00697_|_HMDBP02855_|_HMDBP09114	<2 uM [matrix: Blood; sex: Male; age: Infant (0-1 year old); ref: 12408190]_|_0-5 uM [matrix: Blood; sex: Both; age: Newborn (0-30 days old); ref: na]_|_0-5 uM [matrix: Blood; sex: Both; age: Infant (1 - 3 months old); ref: na]_|_0-5 uM [matrix: Blood; sex	Arginosuccinic acid is a basic amino acid. Some cells synthesize it from citrulline, aspartic acid and use it as a precursor for arginine in the urea cycle or Citrulline-NO cycle. The enzyme that catalyzes the reaction is argininosuccinate synthetase. Argi	basal medium_Benzbromarone_8h_1_55	4.02634e+08	basal medium_Benzbromarone_8h_1	1
ion_256	[M-2H]	2x(12C->13C)	Argininosuccinic acid	Argininosuccinic acid	Amiodarone	basal medium	8h	C10H18N4O6	8.59904	145.059	HMDB0000052	0	0	-2	A	145.057	0.00140239	9.66785	1		-0.36495	1	4.02634e+08	4.70026e+08	0.602653	6	96.4912	(2S)-2-{3-[(4S)-4-amino-4-carboxybutyl]carbamimidamido}butanedioic acid	HMDB0001006_|_HMDB00052_|_HMDB01006	cpd:C03406	16950	2387-71-5	15682					FDB021885		16059		41790	Argininosuccinic acid	37		5115	N[C@@H](CCCNC(=N)N[C@@H](CC(O)=O)C(O)=O)C(O)=O	InChI=1S/C10H18N4O6/c11-5(8(17)18)2-1-3-13-10(12)14-6(9(19)20)4-7(15)16/h5-6H,1-4,11H2,(H,15,16)(H,17,18)(H,19,20)(H3,12,13,14)/t5-,6-/m0/s1	KDZOASGQNOPSCU-WDSKDSINSA-N	290.123	290.273	Solid	-1	0	-5.8	0.46 g/L	2.14	12.39	185.83	75.31	27.6	9	10	7	0	Yes	quantified	Arginine and Proline Metabolism (map00330_SMP00020)_|_Arginine: Glycine Amidinotransferase Deficiency (AGAT Deficiency) (na_SMP00362)_|_Argininemia (na_SMP00357)_|_Argininosuccinic Aciduria (na_SMP00003)_|_Aspartate Metabolism (map00250_SMP00067)_|_Canavan	Organic compounds => Organic acids and derivatives => Carboxylic acids and derivatives => Amino acids, peptides, and analogues => Aspartic acid and derivatives => SUBSTITUENTS [Aliphatic acyclic compound_|_Alpha-amino acid_|_Amine_|_Amino acid_|_Aspartic a	Cytoplasm	Blood_|_Urine	Kidney_|_Prostate	HMDBP00585_|_HMDBP00656_|_HMDBP00697_|_HMDBP02855_|_HMDBP09114	<2 uM [matrix: Blood; sex: Male; age: Infant (0-1 year old); ref: 12408190]_|_0-5 uM [matrix: Blood; sex: Both; age: Newborn (0-30 days old); ref: na]_|_0-5 uM [matrix: Blood; sex: Both; age: Infant (1 - 3 months old); ref: na]_|_0-5 uM [matrix: Blood; sex	Arginosuccinic acid is a basic amino acid. Some cells synthesize it from citrulline, aspartic acid and use it as a precursor for arginine in the urea cycle or Citrulline-NO cycle. The enzyme that catalyzes the reaction is argininosuccinate synthetase. Argi	basal medium_Amiodarone_8h_3_66	4.02634e+08	basal medium_Amiodarone_8h_3	3
ion_256	[M-2H]	2x(12C->13C)	Argininosuccinic acid	Argininosuccinic acid	Amiodarone	basal medium	8h	C10H18N4O6	8.54074	145.059	HMDB0000052	0	0	-2	A	145.057	0.00140239	9.66785	1		-0.36495	1	4.02634e+08	4.70026e+08	0.602653	6	96.4912	(2S)-2-{3-[(4S)-4-amino-4-carboxybutyl]carbamimidamido}butanedioic acid	HMDB0001006_|_HMDB00052_|_HMDB01006	cpd:C03406	16950	2387-71-5	15682					FDB021885		16059		41790	Argininosuccinic acid	37		5115	N[C@@H](CCCNC(=N)N[C@@H](CC(O)=O)C(O)=O)C(O)=O	InChI=1S/C10H18N4O6/c11-5(8(17)18)2-1-3-13-10(12)14-6(9(19)20)4-7(15)16/h5-6H,1-4,11H2,(H,15,16)(H,17,18)(H,19,20)(H3,12,13,14)/t5-,6-/m0/s1	KDZOASGQNOPSCU-WDSKDSINSA-N	290.123	290.273	Solid	-1	0	-5.8	0.46 g/L	2.14	12.39	185.83	75.31	27.6	9	10	7	0	Yes	quantified	Arginine and Proline Metabolism (map00330_SMP00020)_|_Arginine: Glycine Amidinotransferase Deficiency (AGAT Deficiency) (na_SMP00362)_|_Argininemia (na_SMP00357)_|_Argininosuccinic Aciduria (na_SMP00003)_|_Aspartate Metabolism (map00250_SMP00067)_|_Canavan	Organic compounds => Organic acids and derivatives => Carboxylic acids and derivatives => Amino acids, peptides, and analogues => Aspartic acid and derivatives => SUBSTITUENTS [Aliphatic acyclic compound_|_Alpha-amino acid_|_Amine_|_Amino acid_|_Aspartic a	Cytoplasm	Blood_|_Urine	Kidney_|_Prostate	HMDBP00585_|_HMDBP00656_|_HMDBP00697_|_HMDBP02855_|_HMDBP09114	<2 uM [matrix: Blood; sex: Male; age: Infant (0-1 year old); ref: 12408190]_|_0-5 uM [matrix: Blood; sex: Both; age: Newborn (0-30 days old); ref: na]_|_0-5 uM [matrix: Blood; sex: Both; age: Infant (1 - 3 months old); ref: na]_|_0-5 uM [matrix: Blood; sex	Arginosuccinic acid is a basic amino acid. Some cells synthesize it from citrulline, aspartic acid and use it as a precursor for arginine in the urea cycle or Citrulline-NO cycle. The enzyme that catalyzes the reaction is argininosuccinate synthetase. Argi	basal medium_Amiodarone_8h_2_65	4.02634e+08	basal medium_Amiodarone_8h_2	2
ion_256	[M-2H]	2x(12C->13C)	Argininosuccinic acid	Argininosuccinic acid	Antimycin A	basal medium	8h	C10H18N4O6	8.17129	145.059	HMDB0000052	0	0	-2	A	145.057	0.00140239	9.66785	1		-0.36495	1	4.02634e+08	4.70026e+08	0.602653	6	96.4912	(2S)-2-{3-[(4S)-4-amino-4-carboxybutyl]carbamimidamido}butanedioic acid	HMDB0001006_|_HMDB00052_|_HMDB01006	cpd:C03406	16950	2387-71-5	15682					FDB021885		16059		41790	Argininosuccinic acid	37		5115	N[C@@H](CCCNC(=N)N[C@@H](CC(O)=O)C(O)=O)C(O)=O	InChI=1S/C10H18N4O6/c11-5(8(17)18)2-1-3-13-10(12)14-6(9(19)20)4-7(15)16/h5-6H,1-4,11H2,(H,15,16)(H,17,18)(H,19,20)(H3,12,13,14)/t5-,6-/m0/s1	KDZOASGQNOPSCU-WDSKDSINSA-N	290.123	290.273	Solid	-1	0	-5.8	0.46 g/L	2.14	12.39	185.83	75.31	27.6	9	10	7	0	Yes	quantified	Arginine and Proline Metabolism (map00330_SMP00020)_|_Arginine: Glycine Amidinotransferase Deficiency (AGAT Deficiency) (na_SMP00362)_|_Argininemia (na_SMP00357)_|_Argininosuccinic Aciduria (na_SMP00003)_|_Aspartate Metabolism (map00250_SMP00067)_|_Canavan	Organic compounds => Organic acids and derivatives => Carboxylic acids and derivatives => Amino acids, peptides, and analogues => Aspartic acid and derivatives => SUBSTITUENTS [Aliphatic acyclic compound_|_Alpha-amino acid_|_Amine_|_Amino acid_|_Aspartic a	Cytoplasm	Blood_|_Urine	Kidney_|_Prostate	HMDBP00585_|_HMDBP00656_|_HMDBP00697_|_HMDBP02855_|_HMDBP09114	<2 uM [matrix: Blood; sex: Male; age: Infant (0-1 year old); ref: 12408190]_|_0-5 uM [matrix: Blood; sex: Both; age: Newborn (0-30 days old); ref: na]_|_0-5 uM [matrix: Blood; sex: Both; age: Infant (1 - 3 months old); ref: na]_|_0-5 uM [matrix: Blood; sex	Arginosuccinic acid is a basic amino acid. Some cells synthesize it from citrulline, aspartic acid and use it as a precursor for arginine in the urea cycle or Citrulline-NO cycle. The enzyme that catalyzes the reaction is argininosuccinate synthetase. Argi	basal medium_Antimycin A_8h_2_71	4.02634e+08	basal medium_Antimycin A_8h_2	2
ion_256	[M-2H]	2x(12C->13C)	Argininosuccinic acid	Argininosuccinic acid	Rotenone	basal medium	8h	C10H18N4O6	8.19433	145.059	HMDB0000052	0	0	-2	A	145.057	0.00140239	9.66785	1		-0.36495	1	4.02634e+08	4.70026e+08	0.602653	6	96.4912	(2S)-2-{3-[(4S)-4-amino-4-carboxybutyl]carbamimidamido}butanedioic acid	HMDB0001006_|_HMDB00052_|_HMDB01006	cpd:C03406	16950	2387-71-5	15682					FDB021885		16059		41790	Argininosuccinic acid	37		5115	N[C@@H](CCCNC(=N)N[C@@H](CC(O)=O)C(O)=O)C(O)=O	InChI=1S/C10H18N4O6/c11-5(8(17)18)2-1-3-13-10(12)14-6(9(19)20)4-7(15)16/h5-6H,1-4,11H2,(H,15,16)(H,17,18)(H,19,20)(H3,12,13,14)/t5-,6-/m0/s1	KDZOASGQNOPSCU-WDSKDSINSA-N	290.123	290.273	Solid	-1	0	-5.8	0.46 g/L	2.14	12.39	185.83	75.31	27.6	9	10	7	0	Yes	quantified	Arginine and Proline Metabolism (map00330_SMP00020)_|_Arginine: Glycine Amidinotransferase Deficiency (AGAT Deficiency) (na_SMP00362)_|_Argininemia (na_SMP00357)_|_Argininosuccinic Aciduria (na_SMP00003)_|_Aspartate Metabolism (map00250_SMP00067)_|_Canavan	Organic compounds => Organic acids and derivatives => Carboxylic acids and derivatives => Amino acids, peptides, and analogues => Aspartic acid and derivatives => SUBSTITUENTS [Aliphatic acyclic compound_|_Alpha-amino acid_|_Amine_|_Amino acid_|_Aspartic a	Cytoplasm	Blood_|_Urine	Kidney_|_Prostate	HMDBP00585_|_HMDBP00656_|_HMDBP00697_|_HMDBP02855_|_HMDBP09114	<2 uM [matrix: Blood; sex: Male; age: Infant (0-1 year old); ref: 12408190]_|_0-5 uM [matrix: Blood; sex: Both; age: Newborn (0-30 days old); ref: na]_|_0-5 uM [matrix: Blood; sex: Both; age: Infant (1 - 3 months old); ref: na]_|_0-5 uM [matrix: Blood; sex	Arginosuccinic acid is a basic amino acid. Some cells synthesize it from citrulline, aspartic acid and use it as a precursor for arginine in the urea cycle or Citrulline-NO cycle. The enzyme that catalyzes the reaction is argininosuccinate synthetase. Argi	basal medium_Rotenone_8h_1_67	4.02634e+08	basal medium_Rotenone_8h_1	1
ion_256	[M-2H]	2x(12C->13C)	Argininosuccinic acid	Argininosuccinic acid	Ctrl	basal medium	8h	C10H18N4O6	8.54196	145.059	HMDB0000052	0	0	-2	A	145.057	0.00140239	9.66785	1		-0.36495	1	4.02634e+08	4.70026e+08	0.602653	6	96.4912	(2S)-2-{3-[(4S)-4-amino-4-carboxybutyl]carbamimidamido}butanedioic acid	HMDB0001006_|_HMDB00052_|_HMDB01006	cpd:C03406	16950	2387-71-5	15682					FDB021885		16059		41790	Argininosuccinic acid	37		5115	N[C@@H](CCCNC(=N)N[C@@H](CC(O)=O)C(O)=O)C(O)=O	InChI=1S/C10H18N4O6/c11-5(8(17)18)2-1-3-13-10(12)14-6(9(19)20)4-7(15)16/h5-6H,1-4,11H2,(H,15,16)(H,17,18)(H,19,20)(H3,12,13,14)/t5-,6-/m0/s1	KDZOASGQNOPSCU-WDSKDSINSA-N	290.123	290.273	Solid	-1	0	-5.8	0.46 g/L	2.14	12.39	185.83	75.31	27.6	9	10	7	0	Yes	quantified	Arginine and Proline Metabolism (map00330_SMP00020)_|_Arginine: Glycine Amidinotransferase Deficiency (AGAT Deficiency) (na_SMP00362)_|_Argininemia (na_SMP00357)_|_Argininosuccinic Aciduria (na_SMP00003)_|_Aspartate Metabolism (map00250_SMP00067)_|_Canavan	Organic compounds => Organic acids and derivatives => Carboxylic acids and derivatives => Amino acids, peptides, and analogues => Aspartic acid and derivatives => SUBSTITUENTS [Aliphatic acyclic compound_|_Alpha-amino acid_|_Amine_|_Amino acid_|_Aspartic a	Cytoplasm	Blood_|_Urine	Kidney_|_Prostate	HMDBP00585_|_HMDBP00656_|_HMDBP00697_|_HMDBP02855_|_HMDBP09114	<2 uM [matrix: Blood; sex: Male; age: Infant (0-1 year old); ref: 12408190]_|_0-5 uM [matrix: Blood; sex: Both; age: Newborn (0-30 days old); ref: na]_|_0-5 uM [matrix: Blood; sex: Both; age: Infant (1 - 3 months old); ref: na]_|_0-5 uM [matrix: Blood; sex	Arginosuccinic acid is a basic amino acid. Some cells synthesize it from citrulline, aspartic acid and use it as a precursor for arginine in the urea cycle or Citrulline-NO cycle. The enzyme that catalyzes the reaction is argininosuccinate synthetase. Argi	basal medium_Ctrl_8h_4_61	4.02634e+08	basal medium_Ctrl_8h_4	4
ion_256	[M-2H]	2x(12C->13C)	Argininosuccinic acid	Argininosuccinic acid	Ctrl	basal medium	8h	C10H18N4O6	8.69038	145.059	HMDB0000052	0	0	-2	A	145.057	0.00140239	9.66785	1		-0.36495	1	4.02634e+08	4.70026e+08	0.602653	6	96.4912	(2S)-2-{3-[(4S)-4-amino-4-carboxybutyl]carbamimidamido}butanedioic acid	HMDB0001006_|_HMDB00052_|_HMDB01006	cpd:C03406	16950	2387-71-5	15682					FDB021885		16059		41790	Argininosuccinic acid	37		5115	N[C@@H](CCCNC(=N)N[C@@H](CC(O)=O)C(O)=O)C(O)=O	InChI=1S/C10H18N4O6/c11-5(8(17)18)2-1-3-13-10(12)14-6(9(19)20)4-7(15)16/h5-6H,1-4,11H2,(H,15,16)(H,17,18)(H,19,20)(H3,12,13,14)/t5-,6-/m0/s1	KDZOASGQNOPSCU-WDSKDSINSA-N	290.123	290.273	Solid	-1	0	-5.8	0.46 g/L	2.14	12.39	185.83	75.31	27.6	9	10	7	0	Yes	quantified	Arginine and Proline Metabolism (map00330_SMP00020)_|_Arginine: Glycine Amidinotransferase Deficiency (AGAT Deficiency) (na_SMP00362)_|_Argininemia (na_SMP00357)_|_Argininosuccinic Aciduria (na_SMP00003)_|_Aspartate Metabolism (map00250_SMP00067)_|_Canavan	Organic compounds => Organic acids and derivatives => Carboxylic acids and derivatives => Amino acids, peptides, and analogues => Aspartic acid and derivatives => SUBSTITUENTS [Aliphatic acyclic compound_|_Alpha-amino acid_|_Amine_|_Amino acid_|_Aspartic a	Cytoplasm	Blood_|_Urine	Kidney_|_Prostate	HMDBP00585_|_HMDBP00656_|_HMDBP00697_|_HMDBP02855_|_HMDBP09114	<2 uM [matrix: Blood; sex: Male; age: Infant (0-1 year old); ref: 12408190]_|_0-5 uM [matrix: Blood; sex: Both; age: Newborn (0-30 days old); ref: na]_|_0-5 uM [matrix: Blood; sex: Both; age: Infant (1 - 3 months old); ref: na]_|_0-5 uM [matrix: Blood; sex	Arginosuccinic acid is a basic amino acid. Some cells synthesize it from citrulline, aspartic acid and use it as a precursor for arginine in the urea cycle or Citrulline-NO cycle. The enzyme that catalyzes the reaction is argininosuccinate synthetase. Argi	basal medium_Ctrl_8h_3_51	4.02634e+08	basal medium_Ctrl_8h_3	3
ion_256	[M-2H]	2x(12C->13C)	Argininosuccinic acid	Argininosuccinic acid	Antimycin A	basal medium	8h	C10H18N4O6	8.23326	145.059	HMDB0000052	0	0	-2	A	145.057	0.00140239	9.66785	1		-0.36495	1	4.02634e+08	4.70026e+08	0.602653	6	96.4912	(2S)-2-{3-[(4S)-4-amino-4-carboxybutyl]carbamimidamido}butanedioic acid	HMDB0001006_|_HMDB00052_|_HMDB01006	cpd:C03406	16950	2387-71-5	15682					FDB021885		16059		41790	Argininosuccinic acid	37		5115	N[C@@H](CCCNC(=N)N[C@@H](CC(O)=O)C(O)=O)C(O)=O	InChI=1S/C10H18N4O6/c11-5(8(17)18)2-1-3-13-10(12)14-6(9(19)20)4-7(15)16/h5-6H,1-4,11H2,(H,15,16)(H,17,18)(H,19,20)(H3,12,13,14)/t5-,6-/m0/s1	KDZOASGQNOPSCU-WDSKDSINSA-N	290.123	290.273	Solid	-1	0	-5.8	0.46 g/L	2.14	12.39	185.83	75.31	27.6	9	10	7	0	Yes	quantified	Arginine and Proline Metabolism (map00330_SMP00020)_|_Arginine: Glycine Amidinotransferase Deficiency (AGAT Deficiency) (na_SMP00362)_|_Argininemia (na_SMP00357)_|_Argininosuccinic Aciduria (na_SMP00003)_|_Aspartate Metabolism (map00250_SMP00067)_|_Canavan	Organic compounds => Organic acids and derivatives => Carboxylic acids and derivatives => Amino acids, peptides, and analogues => Aspartic acid and derivatives => SUBSTITUENTS [Aliphatic acyclic compound_|_Alpha-amino acid_|_Amine_|_Amino acid_|_Aspartic a	Cytoplasm	Blood_|_Urine	Kidney_|_Prostate	HMDBP00585_|_HMDBP00656_|_HMDBP00697_|_HMDBP02855_|_HMDBP09114	<2 uM [matrix: Blood; sex: Male; age: Infant (0-1 year old); ref: 12408190]_|_0-5 uM [matrix: Blood; sex: Both; age: Newborn (0-30 days old); ref: na]_|_0-5 uM [matrix: Blood; sex: Both; age: Infant (1 - 3 months old); ref: na]_|_0-5 uM [matrix: Blood; sex	Arginosuccinic acid is a basic amino acid. Some cells synthesize it from citrulline, aspartic acid and use it as a precursor for arginine in the urea cycle or Citrulline-NO cycle. The enzyme that catalyzes the reaction is argininosuccinate synthetase. Argi	basal medium_Antimycin A_8h_3_72	4.02634e+08	basal medium_Antimycin A_8h_3	3
ion_256	[M-2H]	2x(12C->13C)	Argininosuccinic acid	Argininosuccinic acid	Ctrl	basal medium	8h	C10H18N4O6	8.61882	145.059	HMDB0000052	0	0	-2	A	145.057	0.00140239	9.66785	1		-0.36495	1	4.02634e+08	4.70026e+08	0.602653	6	96.4912	(2S)-2-{3-[(4S)-4-amino-4-carboxybutyl]carbamimidamido}butanedioic acid	HMDB0001006_|_HMDB00052_|_HMDB01006	cpd:C03406	16950	2387-71-5	15682					FDB021885		16059		41790	Argininosuccinic acid	37		5115	N[C@@H](CCCNC(=N)N[C@@H](CC(O)=O)C(O)=O)C(O)=O	InChI=1S/C10H18N4O6/c11-5(8(17)18)2-1-3-13-10(12)14-6(9(19)20)4-7(15)16/h5-6H,1-4,11H2,(H,15,16)(H,17,18)(H,19,20)(H3,12,13,14)/t5-,6-/m0/s1	KDZOASGQNOPSCU-WDSKDSINSA-N	290.123	290.273	Solid	-1	0	-5.8	0.46 g/L	2.14	12.39	185.83	75.31	27.6	9	10	7	0	Yes	quantified	Arginine and Proline Metabolism (map00330_SMP00020)_|_Arginine: Glycine Amidinotransferase Deficiency (AGAT Deficiency) (na_SMP00362)_|_Argininemia (na_SMP00357)_|_Argininosuccinic Aciduria (na_SMP00003)_|_Aspartate Metabolism (map00250_SMP00067)_|_Canavan	Organic compounds => Organic acids and derivatives => Carboxylic acids and derivatives => Amino acids, peptides, and analogues => Aspartic acid and derivatives => SUBSTITUENTS [Aliphatic acyclic compound_|_Alpha-amino acid_|_Amine_|_Amino acid_|_Aspartic a	Cytoplasm	Blood_|_Urine	Kidney_|_Prostate	HMDBP00585_|_HMDBP00656_|_HMDBP00697_|_HMDBP02855_|_HMDBP09114	<2 uM [matrix: Blood; sex: Male; age: Infant (0-1 year old); ref: 12408190]_|_0-5 uM [matrix: Blood; sex: Both; age: Newborn (0-30 days old); ref: na]_|_0-5 uM [matrix: Blood; sex: Both; age: Infant (1 - 3 months old); ref: na]_|_0-5 uM [matrix: Blood; sex	Arginosuccinic acid is a basic amino acid. Some cells synthesize it from citrulline, aspartic acid and use it as a precursor for arginine in the urea cycle or Citrulline-NO cycle. The enzyme that catalyzes the reaction is argininosuccinate synthetase. Argi	basal medium_Ctrl_8h_2_50	4.02634e+08	basal medium_Ctrl_8h_2	2
ion_256	[M-2H]	2x(12C->13C)	Argininosuccinic acid	Argininosuccinic acid	Antimycin A	basal medium	8h	C10H18N4O6	8.15888	145.059	HMDB0000052	0	0	-2	A	145.057	0.00140239	9.66785	1		-0.36495	1	4.02634e+08	4.70026e+08	0.602653	6	96.4912	(2S)-2-{3-[(4S)-4-amino-4-carboxybutyl]carbamimidamido}butanedioic acid	HMDB0001006_|_HMDB00052_|_HMDB01006	cpd:C03406	16950	2387-71-5	15682					FDB021885		16059		41790	Argininosuccinic acid	37		5115	N[C@@H](CCCNC(=N)N[C@@H](CC(O)=O)C(O)=O)C(O)=O	InChI=1S/C10H18N4O6/c11-5(8(17)18)2-1-3-13-10(12)14-6(9(19)20)4-7(15)16/h5-6H,1-4,11H2,(H,15,16)(H,17,18)(H,19,20)(H3,12,13,14)/t5-,6-/m0/s1	KDZOASGQNOPSCU-WDSKDSINSA-N	290.123	290.273	Solid	-1	0	-5.8	0.46 g/L	2.14	12.39	185.83	75.31	27.6	9	10	7	0	Yes	quantified	Arginine and Proline Metabolism (map00330_SMP00020)_|_Arginine: Glycine Amidinotransferase Deficiency (AGAT Deficiency) (na_SMP00362)_|_Argininemia (na_SMP00357)_|_Argininosuccinic Aciduria (na_SMP00003)_|_Aspartate Metabolism (map00250_SMP00067)_|_Canavan	Organic compounds => Organic acids and derivatives => Carboxylic acids and derivatives => Amino acids, peptides, and analogues => Aspartic acid and derivatives => SUBSTITUENTS [Aliphatic acyclic compound_|_Alpha-amino acid_|_Amine_|_Amino acid_|_Aspartic a	Cytoplasm	Blood_|_Urine	Kidney_|_Prostate	HMDBP00585_|_HMDBP00656_|_HMDBP00697_|_HMDBP02855_|_HMDBP09114	<2 uM [matrix: Blood; sex: Male; age: Infant (0-1 year old); ref: 12408190]_|_0-5 uM [matrix: Blood; sex: Both; age: Newborn (0-30 days old); ref: na]_|_0-5 uM [matrix: Blood; sex: Both; age: Infant (1 - 3 months old); ref: na]_|_0-5 uM [matrix: Blood; sex	Arginosuccinic acid is a basic amino acid. Some cells synthesize it from citrulline, aspartic acid and use it as a precursor for arginine in the urea cycle or Citrulline-NO cycle. The enzyme that catalyzes the reaction is argininosuccinate synthetase. Argi	basal medium_Antimycin A_8h_1_70	4.02634e+08	basal medium_Antimycin A_8h_1	1
ion_256	[M-2H]	2x(12C->13C)	Argininosuccinic acid	Argininosuccinic acid	Amiodarone	basal medium	8h	C10H18N4O6	8.52727	145.059	HMDB0000052	0	0	-2	A	145.057	0.00140239	9.66785	1		-0.36495	1	4.02634e+08	4.70026e+08	0.602653	6	96.4912	(2S)-2-{3-[(4S)-4-amino-4-carboxybutyl]carbamimidamido}butanedioic acid	HMDB0001006_|_HMDB00052_|_HMDB01006	cpd:C03406	16950	2387-71-5	15682					FDB021885		16059		41790	Argininosuccinic acid	37		5115	N[C@@H](CCCNC(=N)N[C@@H](CC(O)=O)C(O)=O)C(O)=O	InChI=1S/C10H18N4O6/c11-5(8(17)18)2-1-3-13-10(12)14-6(9(19)20)4-7(15)16/h5-6H,1-4,11H2,(H,15,16)(H,17,18)(H,19,20)(H3,12,13,14)/t5-,6-/m0/s1	KDZOASGQNOPSCU-WDSKDSINSA-N	290.123	290.273	Solid	-1	0	-5.8	0.46 g/L	2.14	12.39	185.83	75.31	27.6	9	10	7	0	Yes	quantified	Arginine and Proline Metabolism (map00330_SMP00020)_|_Arginine: Glycine Amidinotransferase Deficiency (AGAT Deficiency) (na_SMP00362)_|_Argininemia (na_SMP00357)_|_Argininosuccinic Aciduria (na_SMP00003)_|_Aspartate Metabolism (map00250_SMP00067)_|_Canavan	Organic compounds => Organic acids and derivatives => Carboxylic acids and derivatives => Amino acids, peptides, and analogues => Aspartic acid and derivatives => SUBSTITUENTS [Aliphatic acyclic compound_|_Alpha-amino acid_|_Amine_|_Amino acid_|_Aspartic a	Cytoplasm	Blood_|_Urine	Kidney_|_Prostate	HMDBP00585_|_HMDBP00656_|_HMDBP00697_|_HMDBP02855_|_HMDBP09114	<2 uM [matrix: Blood; sex: Male; age: Infant (0-1 year old); ref: 12408190]_|_0-5 uM [matrix: Blood; sex: Both; age: Newborn (0-30 days old); ref: na]_|_0-5 uM [matrix: Blood; sex: Both; age: Infant (1 - 3 months old); ref: na]_|_0-5 uM [matrix: Blood; sex	Arginosuccinic acid is a basic amino acid. Some cells synthesize it from citrulline, aspartic acid and use it as a precursor for arginine in the urea cycle or Citrulline-NO cycle. The enzyme that catalyzes the reaction is argininosuccinate synthetase. Argi	basal medium_Amiodarone_8h_1_64	4.02634e+08	basal medium_Amiodarone_8h_1	1
ion_256	[M-2H]	2x(12C->13C)	Argininosuccinic acid	Argininosuccinic acid	Rosiglitazone	basal medium	8h	C10H18N4O6	8.49253	145.059	HMDB0000052	0	0	-2	A	145.057	0.00140239	9.66785	1		-0.36495	1	4.02634e+08	4.70026e+08	0.602653	6	96.4912	(2S)-2-{3-[(4S)-4-amino-4-carboxybutyl]carbamimidamido}butanedioic acid	HMDB0001006_|_HMDB00052_|_HMDB01006	cpd:C03406	16950	2387-71-5	15682					FDB021885		16059		41790	Argininosuccinic acid	37		5115	N[C@@H](CCCNC(=N)N[C@@H](CC(O)=O)C(O)=O)C(O)=O	InChI=1S/C10H18N4O6/c11-5(8(17)18)2-1-3-13-10(12)14-6(9(19)20)4-7(15)16/h5-6H,1-4,11H2,(H,15,16)(H,17,18)(H,19,20)(H3,12,13,14)/t5-,6-/m0/s1	KDZOASGQNOPSCU-WDSKDSINSA-N	290.123	290.273	Solid	-1	0	-5.8	0.46 g/L	2.14	12.39	185.83	75.31	27.6	9	10	7	0	Yes	quantified	Arginine and Proline Metabolism (map00330_SMP00020)_|_Arginine: Glycine Amidinotransferase Deficiency (AGAT Deficiency) (na_SMP00362)_|_Argininemia (na_SMP00357)_|_Argininosuccinic Aciduria (na_SMP00003)_|_Aspartate Metabolism (map00250_SMP00067)_|_Canavan	Organic compounds => Organic acids and derivatives => Carboxylic acids and derivatives => Amino acids, peptides, and analogues => Aspartic acid and derivatives => SUBSTITUENTS [Aliphatic acyclic compound_|_Alpha-amino acid_|_Amine_|_Amino acid_|_Aspartic a	Cytoplasm	Blood_|_Urine	Kidney_|_Prostate	HMDBP00585_|_HMDBP00656_|_HMDBP00697_|_HMDBP02855_|_HMDBP09114	<2 uM [matrix: Blood; sex: Male; age: Infant (0-1 year old); ref: 12408190]_|_0-5 uM [matrix: Blood; sex: Both; age: Newborn (0-30 days old); ref: na]_|_0-5 uM [matrix: Blood; sex: Both; age: Infant (1 - 3 months old); ref: na]_|_0-5 uM [matrix: Blood; sex	Arginosuccinic acid is a basic amino acid. Some cells synthesize it from citrulline, aspartic acid and use it as a precursor for arginine in the urea cycle or Citrulline-NO cycle. The enzyme that catalyzes the reaction is argininosuccinate synthetase. Argi	basal medium_Rosiglitazone_8h_3_60	4.02634e+08	basal medium_Rosiglitazone_8h_3	3
ion_256	[M-2H]	2x(12C->13C)	Argininosuccinic acid	Argininosuccinic acid	Troglitazone	basal medium	8h	C10H18N4O6	8.2924	145.059	HMDB0000052	0	0	-2	A	145.057	0.00140239	9.66785	1		-0.36495	1	4.02634e+08	4.70026e+08	0.602653	6	96.4912	(2S)-2-{3-[(4S)-4-amino-4-carboxybutyl]carbamimidamido}butanedioic acid	HMDB0001006_|_HMDB00052_|_HMDB01006	cpd:C03406	16950	2387-71-5	15682					FDB021885		16059		41790	Argininosuccinic acid	37		5115	N[C@@H](CCCNC(=N)N[C@@H](CC(O)=O)C(O)=O)C(O)=O	InChI=1S/C10H18N4O6/c11-5(8(17)18)2-1-3-13-10(12)14-6(9(19)20)4-7(15)16/h5-6H,1-4,11H2,(H,15,16)(H,17,18)(H,19,20)(H3,12,13,14)/t5-,6-/m0/s1	KDZOASGQNOPSCU-WDSKDSINSA-N	290.123	290.273	Solid	-1	0	-5.8	0.46 g/L	2.14	12.39	185.83	75.31	27.6	9	10	7	0	Yes	quantified	Arginine and Proline Metabolism (map00330_SMP00020)_|_Arginine: Glycine Amidinotransferase Deficiency (AGAT Deficiency) (na_SMP00362)_|_Argininemia (na_SMP00357)_|_Argininosuccinic Aciduria (na_SMP00003)_|_Aspartate Metabolism (map00250_SMP00067)_|_Canavan	Organic compounds => Organic acids and derivatives => Carboxylic acids and derivatives => Amino acids, peptides, and analogues => Aspartic acid and derivatives => SUBSTITUENTS [Aliphatic acyclic compound_|_Alpha-amino acid_|_Amine_|_Amino acid_|_Aspartic a	Cytoplasm	Blood_|_Urine	Kidney_|_Prostate	HMDBP00585_|_HMDBP00656_|_HMDBP00697_|_HMDBP02855_|_HMDBP09114	<2 uM [matrix: Blood; sex: Male; age: Infant (0-1 year old); ref: 12408190]_|_0-5 uM [matrix: Blood; sex: Both; age: Newborn (0-30 days old); ref: na]_|_0-5 uM [matrix: Blood; sex: Both; age: Infant (1 - 3 months old); ref: na]_|_0-5 uM [matrix: Blood; sex	Arginosuccinic acid is a basic amino acid. Some cells synthesize it from citrulline, aspartic acid and use it as a precursor for arginine in the urea cycle or Citrulline-NO cycle. The enzyme that catalyzes the reaction is argininosuccinate synthetase. Argi	basal medium_Troglitazone_8h_3_54	4.02634e+08	basal medium_Troglitazone_8h_3	3
ion_256	[M-2H]	2x(12C->13C)	Argininosuccinic acid	Argininosuccinic acid	Benzbromarone	basal medium	8h	C10H18N4O6		145.059	HMDB0000052	0	0	-2	A	145.057	0.00140239	9.66785	1		-0.36495	1	4.02634e+08	4.70026e+08	0.602653	6	96.4912	(2S)-2-{3-[(4S)-4-amino-4-carboxybutyl]carbamimidamido}butanedioic acid	HMDB0001006_|_HMDB00052_|_HMDB01006	cpd:C03406	16950	2387-71-5	15682					FDB021885		16059		41790	Argininosuccinic acid	37		5115	N[C@@H](CCCNC(=N)N[C@@H](CC(O)=O)C(O)=O)C(O)=O	InChI=1S/C10H18N4O6/c11-5(8(17)18)2-1-3-13-10(12)14-6(9(19)20)4-7(15)16/h5-6H,1-4,11H2,(H,15,16)(H,17,18)(H,19,20)(H3,12,13,14)/t5-,6-/m0/s1	KDZOASGQNOPSCU-WDSKDSINSA-N	290.123	290.273	Solid	-1	0	-5.8	0.46 g/L	2.14	12.39	185.83	75.31	27.6	9	10	7	0	Yes	quantified	Arginine and Proline Metabolism (map00330_SMP00020)_|_Arginine: Glycine Amidinotransferase Deficiency (AGAT Deficiency) (na_SMP00362)_|_Argininemia (na_SMP00357)_|_Argininosuccinic Aciduria (na_SMP00003)_|_Aspartate Metabolism (map00250_SMP00067)_|_Canavan	Organic compounds => Organic acids and derivatives => Carboxylic acids and derivatives => Amino acids, peptides, and analogues => Aspartic acid and derivatives => SUBSTITUENTS [Aliphatic acyclic compound_|_Alpha-amino acid_|_Amine_|_Amino acid_|_Aspartic a	Cytoplasm	Blood_|_Urine	Kidney_|_Prostate	HMDBP00585_|_HMDBP00656_|_HMDBP00697_|_HMDBP02855_|_HMDBP09114	<2 uM [matrix: Blood; sex: Male; age: Infant (0-1 year old); ref: 12408190]_|_0-5 uM [matrix: Blood; sex: Both; age: Newborn (0-30 days old); ref: na]_|_0-5 uM [matrix: Blood; sex: Both; age: Infant (1 - 3 months old); ref: na]_|_0-5 uM [matrix: Blood; sex	Arginosuccinic acid is a basic amino acid. Some cells synthesize it from citrulline, aspartic acid and use it as a precursor for arginine in the urea cycle or Citrulline-NO cycle. The enzyme that catalyzes the reaction is argininosuccinate synthetase. Argi	basal medium_Benzbromarone_8h_3_57	4.02634e+08	basal medium_Benzbromarone_8h_3	3
ion_256	[M-2H]	2x(12C->13C)	Argininosuccinic acid	Argininosuccinic acid	Rotenone	basal medium	8h	C10H18N4O6	8.30632	145.059	HMDB0000052	0	0	-2	A	145.057	0.00140239	9.66785	1		-0.36495	1	4.02634e+08	4.70026e+08	0.602653	6	96.4912	(2S)-2-{3-[(4S)-4-amino-4-carboxybutyl]carbamimidamido}butanedioic acid	HMDB0001006_|_HMDB00052_|_HMDB01006	cpd:C03406	16950	2387-71-5	15682					FDB021885		16059		41790	Argininosuccinic acid	37		5115	N[C@@H](CCCNC(=N)N[C@@H](CC(O)=O)C(O)=O)C(O)=O	InChI=1S/C10H18N4O6/c11-5(8(17)18)2-1-3-13-10(12)14-6(9(19)20)4-7(15)16/h5-6H,1-4,11H2,(H,15,16)(H,17,18)(H,19,20)(H3,12,13,14)/t5-,6-/m0/s1	KDZOASGQNOPSCU-WDSKDSINSA-N	290.123	290.273	Solid	-1	0	-5.8	0.46 g/L	2.14	12.39	185.83	75.31	27.6	9	10	7	0	Yes	quantified	Arginine and Proline Metabolism (map00330_SMP00020)_|_Arginine: Glycine Amidinotransferase Deficiency (AGAT Deficiency) (na_SMP00362)_|_Argininemia (na_SMP00357)_|_Argininosuccinic Aciduria (na_SMP00003)_|_Aspartate Metabolism (map00250_SMP00067)_|_Canavan	Organic compounds => Organic acids and derivatives => Carboxylic acids and derivatives => Amino acids, peptides, and analogues => Aspartic acid and derivatives => SUBSTITUENTS [Aliphatic acyclic compound_|_Alpha-amino acid_|_Amine_|_Amino acid_|_Aspartic a	Cytoplasm	Blood_|_Urine	Kidney_|_Prostate	HMDBP00585_|_HMDBP00656_|_HMDBP00697_|_HMDBP02855_|_HMDBP09114	<2 uM [matrix: Blood; sex: Male; age: Infant (0-1 year old); ref: 12408190]_|_0-5 uM [matrix: Blood; sex: Both; age: Newborn (0-30 days old); ref: na]_|_0-5 uM [matrix: Blood; sex: Both; age: Infant (1 - 3 months old); ref: na]_|_0-5 uM [matrix: Blood; sex	Arginosuccinic acid is a basic amino acid. Some cells synthesize it from citrulline, aspartic acid and use it as a precursor for arginine in the urea cycle or Citrulline-NO cycle. The enzyme that catalyzes the reaction is argininosuccinate synthetase. Argi	basal medium_Rotenone_8h_3_69	4.02634e+08	basal medium_Rotenone_8h_3	3
ion_256	[M-2H]	2x(12C->13C)	Argininosuccinic acid	Argininosuccinic acid	Ctrl	basal medium	8h	C10H18N4O6	8.61022	145.059	HMDB0000052	0	0	-2	A	145.057	0.00140239	9.66785	1		-0.36495	1	4.02634e+08	4.70026e+08	0.602653	6	96.4912	(2S)-2-{3-[(4S)-4-amino-4-carboxybutyl]carbamimidamido}butanedioic acid	HMDB0001006_|_HMDB00052_|_HMDB01006	cpd:C03406	16950	2387-71-5	15682					FDB021885		16059		41790	Argininosuccinic acid	37		5115	N[C@@H](CCCNC(=N)N[C@@H](CC(O)=O)C(O)=O)C(O)=O	InChI=1S/C10H18N4O6/c11-5(8(17)18)2-1-3-13-10(12)14-6(9(19)20)4-7(15)16/h5-6H,1-4,11H2,(H,15,16)(H,17,18)(H,19,20)(H3,12,13,14)/t5-,6-/m0/s1	KDZOASGQNOPSCU-WDSKDSINSA-N	290.123	290.273	Solid	-1	0	-5.8	0.46 g/L	2.14	12.39	185.83	75.31	27.6	9	10	7	0	Yes	quantified	Arginine and Proline Metabolism (map00330_SMP00020)_|_Arginine: Glycine Amidinotransferase Deficiency (AGAT Deficiency) (na_SMP00362)_|_Argininemia (na_SMP00357)_|_Argininosuccinic Aciduria (na_SMP00003)_|_Aspartate Metabolism (map00250_SMP00067)_|_Canavan	Organic compounds => Organic acids and derivatives => Carboxylic acids and derivatives => Amino acids, peptides, and analogues => Aspartic acid and derivatives => SUBSTITUENTS [Aliphatic acyclic compound_|_Alpha-amino acid_|_Amine_|_Amino acid_|_Aspartic a	Cytoplasm	Blood_|_Urine	Kidney_|_Prostate	HMDBP00585_|_HMDBP00656_|_HMDBP00697_|_HMDBP02855_|_HMDBP09114	<2 uM [matrix: Blood; sex: Male; age: Infant (0-1 year old); ref: 12408190]_|_0-5 uM [matrix: Blood; sex: Both; age: Newborn (0-30 days old); ref: na]_|_0-5 uM [matrix: Blood; sex: Both; age: Infant (1 - 3 months old); ref: na]_|_0-5 uM [matrix: Blood; sex	Arginosuccinic acid is a basic amino acid. Some cells synthesize it from citrulline, aspartic acid and use it as a precursor for arginine in the urea cycle or Citrulline-NO cycle. The enzyme that catalyzes the reaction is argininosuccinate synthetase. Argi	basal medium_Ctrl_8h_6_63	4.02634e+08	basal medium_Ctrl_8h_6	6
ion_256	[M-2H]	2x(12C->13C)	Argininosuccinic acid	Argininosuccinic acid	Benzbromarone	basal medium	8h	C10H18N4O6	8.1982	145.059	HMDB0000052	0	0	-2	A	145.057	0.00140239	9.66785	1		-0.36495	1	4.02634e+08	4.70026e+08	0.602653	6	96.4912	(2S)-2-{3-[(4S)-4-amino-4-carboxybutyl]carbamimidamido}butanedioic acid	HMDB0001006_|_HMDB00052_|_HMDB01006	cpd:C03406	16950	2387-71-5	15682					FDB021885		16059		41790	Argininosuccinic acid	37		5115	N[C@@H](CCCNC(=N)N[C@@H](CC(O)=O)C(O)=O)C(O)=O	InChI=1S/C10H18N4O6/c11-5(8(17)18)2-1-3-13-10(12)14-6(9(19)20)4-7(15)16/h5-6H,1-4,11H2,(H,15,16)(H,17,18)(H,19,20)(H3,12,13,14)/t5-,6-/m0/s1	KDZOASGQNOPSCU-WDSKDSINSA-N	290.123	290.273	Solid	-1	0	-5.8	0.46 g/L	2.14	12.39	185.83	75.31	27.6	9	10	7	0	Yes	quantified	Arginine and Proline Metabolism (map00330_SMP00020)_|_Arginine: Glycine Amidinotransferase Deficiency (AGAT Deficiency) (na_SMP00362)_|_Argininemia (na_SMP00357)_|_Argininosuccinic Aciduria (na_SMP00003)_|_Aspartate Metabolism (map00250_SMP00067)_|_Canavan	Organic compounds => Organic acids and derivatives => Carboxylic acids and derivatives => Amino acids, peptides, and analogues => Aspartic acid and derivatives => SUBSTITUENTS [Aliphatic acyclic compound_|_Alpha-amino acid_|_Amine_|_Amino acid_|_Aspartic a	Cytoplasm	Blood_|_Urine	Kidney_|_Prostate	HMDBP00585_|_HMDBP00656_|_HMDBP00697_|_HMDBP02855_|_HMDBP09114	<2 uM [matrix: Blood; sex: Male; age: Infant (0-1 year old); ref: 12408190]_|_0-5 uM [matrix: Blood; sex: Both; age: Newborn (0-30 days old); ref: na]_|_0-5 uM [matrix: Blood; sex: Both; age: Infant (1 - 3 months old); ref: na]_|_0-5 uM [matrix: Blood; sex	Arginosuccinic acid is a basic amino acid. Some cells synthesize it from citrulline, aspartic acid and use it as a precursor for arginine in the urea cycle or Citrulline-NO cycle. The enzyme that catalyzes the reaction is argininosuccinate synthetase. Argi	basal medium_Benzbromarone_8h_2_56	4.02634e+08	basal medium_Benzbromarone_8h_2	2
ion_256	[M-2H]	2x(12C->13C)	Argininosuccinic acid	Argininosuccinic acid	Rotenone	basal medium	8h	C10H18N4O6	8.22103	145.059	HMDB0000052	0	0	-2	A	145.057	0.00140239	9.66785	1		-0.36495	1	4.02634e+08	4.70026e+08	0.602653	6	96.4912	(2S)-2-{3-[(4S)-4-amino-4-carboxybutyl]carbamimidamido}butanedioic acid	HMDB0001006_|_HMDB00052_|_HMDB01006	cpd:C03406	16950	2387-71-5	15682					FDB021885		16059		41790	Argininosuccinic acid	37		5115	N[C@@H](CCCNC(=N)N[C@@H](CC(O)=O)C(O)=O)C(O)=O	InChI=1S/C10H18N4O6/c11-5(8(17)18)2-1-3-13-10(12)14-6(9(19)20)4-7(15)16/h5-6H,1-4,11H2,(H,15,16)(H,17,18)(H,19,20)(H3,12,13,14)/t5-,6-/m0/s1	KDZOASGQNOPSCU-WDSKDSINSA-N	290.123	290.273	Solid	-1	0	-5.8	0.46 g/L	2.14	12.39	185.83	75.31	27.6	9	10	7	0	Yes	quantified	Arginine and Proline Metabolism (map00330_SMP00020)_|_Arginine: Glycine Amidinotransferase Deficiency (AGAT Deficiency) (na_SMP00362)_|_Argininemia (na_SMP00357)_|_Argininosuccinic Aciduria (na_SMP00003)_|_Aspartate Metabolism (map00250_SMP00067)_|_Canavan	Organic compounds => Organic acids and derivatives => Carboxylic acids and derivatives => Amino acids, peptides, and analogues => Aspartic acid and derivatives => SUBSTITUENTS [Aliphatic acyclic compound_|_Alpha-amino acid_|_Amine_|_Amino acid_|_Aspartic a	Cytoplasm	Blood_|_Urine	Kidney_|_Prostate	HMDBP00585_|_HMDBP00656_|_HMDBP00697_|_HMDBP02855_|_HMDBP09114	<2 uM [matrix: Blood; sex: Male; age: Infant (0-1 year old); ref: 12408190]_|_0-5 uM [matrix: Blood; sex: Both; age: Newborn (0-30 days old); ref: na]_|_0-5 uM [matrix: Blood; sex: Both; age: Infant (1 - 3 months old); ref: na]_|_0-5 uM [matrix: Blood; sex	Arginosuccinic acid is a basic amino acid. Some cells synthesize it from citrulline, aspartic acid and use it as a precursor for arginine in the urea cycle or Citrulline-NO cycle. The enzyme that catalyzes the reaction is argininosuccinate synthetase. Argi	basal medium_Rotenone_8h_2_68	4.02634e+08	basal medium_Rotenone_8h_2	2
ion_256	[M-2H]	2x(12C->13C)	Argininosuccinic acid	Argininosuccinic acid	Rosiglitazone	basal medium	8h	C10H18N4O6	8.47478	145.059	HMDB0000052	0	0	-2	A	145.057	0.00140239	9.66785	1		-0.36495	1	4.02634e+08	4.70026e+08	0.602653	6	96.4912	(2S)-2-{3-[(4S)-4-amino-4-carboxybutyl]carbamimidamido}butanedioic acid	HMDB0001006_|_HMDB00052_|_HMDB01006	cpd:C03406	16950	2387-71-5	15682					FDB021885		16059		41790	Argininosuccinic acid	37		5115	N[C@@H](CCCNC(=N)N[C@@H](CC(O)=O)C(O)=O)C(O)=O	InChI=1S/C10H18N4O6/c11-5(8(17)18)2-1-3-13-10(12)14-6(9(19)20)4-7(15)16/h5-6H,1-4,11H2,(H,15,16)(H,17,18)(H,19,20)(H3,12,13,14)/t5-,6-/m0/s1	KDZOASGQNOPSCU-WDSKDSINSA-N	290.123	290.273	Solid	-1	0	-5.8	0.46 g/L	2.14	12.39	185.83	75.31	27.6	9	10	7	0	Yes	quantified	Arginine and Proline Metabolism (map00330_SMP00020)_|_Arginine: Glycine Amidinotransferase Deficiency (AGAT Deficiency) (na_SMP00362)_|_Argininemia (na_SMP00357)_|_Argininosuccinic Aciduria (na_SMP00003)_|_Aspartate Metabolism (map00250_SMP00067)_|_Canavan	Organic compounds => Organic acids and derivatives => Carboxylic acids and derivatives => Amino acids, peptides, and analogues => Aspartic acid and derivatives => SUBSTITUENTS [Aliphatic acyclic compound_|_Alpha-amino acid_|_Amine_|_Amino acid_|_Aspartic a	Cytoplasm	Blood_|_Urine	Kidney_|_Prostate	HMDBP00585_|_HMDBP00656_|_HMDBP00697_|_HMDBP02855_|_HMDBP09114	<2 uM [matrix: Blood; sex: Male; age: Infant (0-1 year old); ref: 12408190]_|_0-5 uM [matrix: Blood; sex: Both; age: Newborn (0-30 days old); ref: na]_|_0-5 uM [matrix: Blood; sex: Both; age: Infant (1 - 3 months old); ref: na]_|_0-5 uM [matrix: Blood; sex	Arginosuccinic acid is a basic amino acid. Some cells synthesize it from citrulline, aspartic acid and use it as a precursor for arginine in the urea cycle or Citrulline-NO cycle. The enzyme that catalyzes the reaction is argininosuccinate synthetase. Argi	basal medium_Rosiglitazone_8h_2_59	4.02634e+08	basal medium_Rosiglitazone_8h_2	2
ion_256	[M-2H]	2x(12C->13C)	Argininosuccinic acid	Argininosuccinic acid	Troglitazone	basal medium	8h	C10H18N4O6	8.25869	145.059	HMDB0000052	0	0	-2	A	145.057	0.00140239	9.66785	1		-0.36495	1	4.02634e+08	4.70026e+08	0.602653	6	96.4912	(2S)-2-{3-[(4S)-4-amino-4-carboxybutyl]carbamimidamido}butanedioic acid	HMDB0001006_|_HMDB00052_|_HMDB01006	cpd:C03406	16950	2387-71-5	15682					FDB021885		16059		41790	Argininosuccinic acid	37		5115	N[C@@H](CCCNC(=N)N[C@@H](CC(O)=O)C(O)=O)C(O)=O	InChI=1S/C10H18N4O6/c11-5(8(17)18)2-1-3-13-10(12)14-6(9(19)20)4-7(15)16/h5-6H,1-4,11H2,(H,15,16)(H,17,18)(H,19,20)(H3,12,13,14)/t5-,6-/m0/s1	KDZOASGQNOPSCU-WDSKDSINSA-N	290.123	290.273	Solid	-1	0	-5.8	0.46 g/L	2.14	12.39	185.83	75.31	27.6	9	10	7	0	Yes	quantified	Arginine and Proline Metabolism (map00330_SMP00020)_|_Arginine: Glycine Amidinotransferase Deficiency (AGAT Deficiency) (na_SMP00362)_|_Argininemia (na_SMP00357)_|_Argininosuccinic Aciduria (na_SMP00003)_|_Aspartate Metabolism (map00250_SMP00067)_|_Canavan	Organic compounds => Organic acids and derivatives => Carboxylic acids and derivatives => Amino acids, peptides, and analogues => Aspartic acid and derivatives => SUBSTITUENTS [Aliphatic acyclic compound_|_Alpha-amino acid_|_Amine_|_Amino acid_|_Aspartic a	Cytoplasm	Blood_|_Urine	Kidney_|_Prostate	HMDBP00585_|_HMDBP00656_|_HMDBP00697_|_HMDBP02855_|_HMDBP09114	<2 uM [matrix: Blood; sex: Male; age: Infant (0-1 year old); ref: 12408190]_|_0-5 uM [matrix: Blood; sex: Both; age: Newborn (0-30 days old); ref: na]_|_0-5 uM [matrix: Blood; sex: Both; age: Infant (1 - 3 months old); ref: na]_|_0-5 uM [matrix: Blood; sex	Arginosuccinic acid is a basic amino acid. Some cells synthesize it from citrulline, aspartic acid and use it as a precursor for arginine in the urea cycle or Citrulline-NO cycle. The enzyme that catalyzes the reaction is argininosuccinate synthetase. Argi	basal medium_Troglitazone_8h_1_52	4.02634e+08	basal medium_Troglitazone_8h_1	1
ion_256	[M-2H]	2x(12C->13C)	Argininosuccinic acid	Argininosuccinic acid	Ctrl	basal medium	8h	C10H18N4O6	8.56458	145.059	HMDB0000052	0	0	-2	A	145.057	0.00140239	9.66785	1		-0.36495	1	4.02634e+08	4.70026e+08	0.602653	6	96.4912	(2S)-2-{3-[(4S)-4-amino-4-carboxybutyl]carbamimidamido}butanedioic acid	HMDB0001006_|_HMDB00052_|_HMDB01006	cpd:C03406	16950	2387-71-5	15682					FDB021885		16059		41790	Argininosuccinic acid	37		5115	N[C@@H](CCCNC(=N)N[C@@H](CC(O)=O)C(O)=O)C(O)=O	InChI=1S/C10H18N4O6/c11-5(8(17)18)2-1-3-13-10(12)14-6(9(19)20)4-7(15)16/h5-6H,1-4,11H2,(H,15,16)(H,17,18)(H,19,20)(H3,12,13,14)/t5-,6-/m0/s1	KDZOASGQNOPSCU-WDSKDSINSA-N	290.123	290.273	Solid	-1	0	-5.8	0.46 g/L	2.14	12.39	185.83	75.31	27.6	9	10	7	0	Yes	quantified	Arginine and Proline Metabolism (map00330_SMP00020)_|_Arginine: Glycine Amidinotransferase Deficiency (AGAT Deficiency) (na_SMP00362)_|_Argininemia (na_SMP00357)_|_Argininosuccinic Aciduria (na_SMP00003)_|_Aspartate Metabolism (map00250_SMP00067)_|_Canavan	Organic compounds => Organic acids and derivatives => Carboxylic acids and derivatives => Amino acids, peptides, and analogues => Aspartic acid and derivatives => SUBSTITUENTS [Aliphatic acyclic compound_|_Alpha-amino acid_|_Amine_|_Amino acid_|_Aspartic a	Cytoplasm	Blood_|_Urine	Kidney_|_Prostate	HMDBP00585_|_HMDBP00656_|_HMDBP00697_|_HMDBP02855_|_HMDBP09114	<2 uM [matrix: Blood; sex: Male; age: Infant (0-1 year old); ref: 12408190]_|_0-5 uM [matrix: Blood; sex: Both; age: Newborn (0-30 days old); ref: na]_|_0-5 uM [matrix: Blood; sex: Both; age: Infant (1 - 3 months old); ref: na]_|_0-5 uM [matrix: Blood; sex	Arginosuccinic acid is a basic amino acid. Some cells synthesize it from citrulline, aspartic acid and use it as a precursor for arginine in the urea cycle or Citrulline-NO cycle. The enzyme that catalyzes the reaction is argininosuccinate synthetase. Argi	basal medium_Ctrl_8h_1_49	4.02634e+08	basal medium_Ctrl_8h_1	1
ion_256	[M-2H]	2x(12C->13C)	Argininosuccinic acid	Argininosuccinic acid	Troglitazone	basal medium	8h	C10H18N4O6	8.30169	145.059	HMDB0000052	0	0	-2	A	145.057	0.00140239	9.66785	1		-0.36495	1	4.02634e+08	4.70026e+08	0.602653	6	96.4912	(2S)-2-{3-[(4S)-4-amino-4-carboxybutyl]carbamimidamido}butanedioic acid	HMDB0001006_|_HMDB00052_|_HMDB01006	cpd:C03406	16950	2387-71-5	15682					FDB021885		16059		41790	Argininosuccinic acid	37		5115	N[C@@H](CCCNC(=N)N[C@@H](CC(O)=O)C(O)=O)C(O)=O	InChI=1S/C10H18N4O6/c11-5(8(17)18)2-1-3-13-10(12)14-6(9(19)20)4-7(15)16/h5-6H,1-4,11H2,(H,15,16)(H,17,18)(H,19,20)(H3,12,13,14)/t5-,6-/m0/s1	KDZOASGQNOPSCU-WDSKDSINSA-N	290.123	290.273	Solid	-1	0	-5.8	0.46 g/L	2.14	12.39	185.83	75.31	27.6	9	10	7	0	Yes	quantified	Arginine and Proline Metabolism (map00330_SMP00020)_|_Arginine: Glycine Amidinotransferase Deficiency (AGAT Deficiency) (na_SMP00362)_|_Argininemia (na_SMP00357)_|_Argininosuccinic Aciduria (na_SMP00003)_|_Aspartate Metabolism (map00250_SMP00067)_|_Canavan	Organic compounds => Organic acids and derivatives => Carboxylic acids and derivatives => Amino acids, peptides, and analogues => Aspartic acid and derivatives => SUBSTITUENTS [Aliphatic acyclic compound_|_Alpha-amino acid_|_Amine_|_Amino acid_|_Aspartic a	Cytoplasm	Blood_|_Urine	Kidney_|_Prostate	HMDBP00585_|_HMDBP00656_|_HMDBP00697_|_HMDBP02855_|_HMDBP09114	<2 uM [matrix: Blood; sex: Male; age: Infant (0-1 year old); ref: 12408190]_|_0-5 uM [matrix: Blood; sex: Both; age: Newborn (0-30 days old); ref: na]_|_0-5 uM [matrix: Blood; sex: Both; age: Infant (1 - 3 months old); ref: na]_|_0-5 uM [matrix: Blood; sex	Arginosuccinic acid is a basic amino acid. Some cells synthesize it from citrulline, aspartic acid and use it as a precursor for arginine in the urea cycle or Citrulline-NO cycle. The enzyme that catalyzes the reaction is argininosuccinate synthetase. Argi	basal medium_Troglitazone_8h_2_53	4.02634e+08	basal medium_Troglitazone_8h_2	2
ion_256	[M-2H]	none	Histidinyl-Histidine	Argininosuccinic acid	Rosiglitazone	basal medium	8h	C12H16N6O3		145.059	HMDB0028887	0	0	-2	A	145.057	0.00188019	12.9617	1		-0.36495	1	4.02634e+08	4.70026e+08	0.602653	6	96.4912	2-[2-amino-3-(1H-imidazol-5-yl)propanamido]-3-(1H-imidazol-5-yl)propanoic acid	HMDB28887															27545			NC(CC1=CN=CN1)C(=O)NC(CC1=CN=CN1)C(O)=O	InChI=1S/C12H16N6O3/c13-9(1-7-3-14-5-16-7)11(19)18-10(12(20)21)2-8-4-15-6-17-8/h3-6,9-10H,1-2,13H2,(H,14,16)(H,15,17)(H,18,19)(H,20,21)	SGCGMORCWLEJNZ-UHFFFAOYSA-N	292.128	292.294	Solid	0	0	-4.6	2.02 g/L	3.2	8.04	149.78	72.92	28.75	7	6	5	2	Yes	expected		Organic compounds => Organic acids and derivatives => Carboxylic acids and derivatives => Amino acids, peptides, and analogues => Dipeptides => SUBSTITUENTS [Alpha-amino acid amide_|_Alpha-amino acid or derivatives_|_Alpha-dipeptide_|_Amine_|_Amino acid_|_						Histidinyl-Histidine is a dipeptied compoosed of two histidine residues. It is an incomplete breakdown product of protein digestion or protein catabolism. Some dipeptides are known to have physiological or cell-signaling effects although most are simply sh	basal medium_Rosiglitazone_8h_1_58	4.02634e+08	basal medium_Rosiglitazone_8h_1	1
ion_256	[M-2H]	none	Histidinyl-Histidine	Argininosuccinic acid	Ctrl	basal medium	8h	C12H16N6O3	8.60389	145.059	HMDB0028887	0	0	-2	A	145.057	0.00188019	12.9617	1		-0.36495	1	4.02634e+08	4.70026e+08	0.602653	6	96.4912	2-[2-amino-3-(1H-imidazol-5-yl)propanamido]-3-(1H-imidazol-5-yl)propanoic acid	HMDB28887															27545			NC(CC1=CN=CN1)C(=O)NC(CC1=CN=CN1)C(O)=O	InChI=1S/C12H16N6O3/c13-9(1-7-3-14-5-16-7)11(19)18-10(12(20)21)2-8-4-15-6-17-8/h3-6,9-10H,1-2,13H2,(H,14,16)(H,15,17)(H,18,19)(H,20,21)	SGCGMORCWLEJNZ-UHFFFAOYSA-N	292.128	292.294	Solid	0	0	-4.6	2.02 g/L	3.2	8.04	149.78	72.92	28.75	7	6	5	2	Yes	expected		Organic compounds => Organic acids and derivatives => Carboxylic acids and derivatives => Amino acids, peptides, and analogues => Dipeptides => SUBSTITUENTS [Alpha-amino acid amide_|_Alpha-amino acid or derivatives_|_Alpha-dipeptide_|_Amine_|_Amino acid_|_						Histidinyl-Histidine is a dipeptied compoosed of two histidine residues. It is an incomplete breakdown product of protein digestion or protein catabolism. Some dipeptides are known to have physiological or cell-signaling effects although most are simply sh	basal medium_Ctrl_8h_5_62	4.02634e+08	basal medium_Ctrl_8h_5	5
ion_256	[M-2H]	none	Histidinyl-Histidine	Argininosuccinic acid	Benzbromarone	basal medium	8h	C12H16N6O3		145.059	HMDB0028887	0	0	-2	A	145.057	0.00188019	12.9617	1		-0.36495	1	4.02634e+08	4.70026e+08	0.602653	6	96.4912	2-[2-amino-3-(1H-imidazol-5-yl)propanamido]-3-(1H-imidazol-5-yl)propanoic acid	HMDB28887															27545			NC(CC1=CN=CN1)C(=O)NC(CC1=CN=CN1)C(O)=O	InChI=1S/C12H16N6O3/c13-9(1-7-3-14-5-16-7)11(19)18-10(12(20)21)2-8-4-15-6-17-8/h3-6,9-10H,1-2,13H2,(H,14,16)(H,15,17)(H,18,19)(H,20,21)	SGCGMORCWLEJNZ-UHFFFAOYSA-N	292.128	292.294	Solid	0	0	-4.6	2.02 g/L	3.2	8.04	149.78	72.92	28.75	7	6	5	2	Yes	expected		Organic compounds => Organic acids and derivatives => Carboxylic acids and derivatives => Amino acids, peptides, and analogues => Dipeptides => SUBSTITUENTS [Alpha-amino acid amide_|_Alpha-amino acid or derivatives_|_Alpha-dipeptide_|_Amine_|_Amino acid_|_						Histidinyl-Histidine is a dipeptied compoosed of two histidine residues. It is an incomplete breakdown product of protein digestion or protein catabolism. Some dipeptides are known to have physiological or cell-signaling effects although most are simply sh	basal medium_Benzbromarone_8h_1_55	4.02634e+08	basal medium_Benzbromarone_8h_1	1
ion_256	[M-2H]	none	Histidinyl-Histidine	Argininosuccinic acid	Amiodarone	basal medium	8h	C12H16N6O3	8.59904	145.059	HMDB0028887	0	0	-2	A	145.057	0.00188019	12.9617	1		-0.36495	1	4.02634e+08	4.70026e+08	0.602653	6	96.4912	2-[2-amino-3-(1H-imidazol-5-yl)propanamido]-3-(1H-imidazol-5-yl)propanoic acid	HMDB28887															27545			NC(CC1=CN=CN1)C(=O)NC(CC1=CN=CN1)C(O)=O	InChI=1S/C12H16N6O3/c13-9(1-7-3-14-5-16-7)11(19)18-10(12(20)21)2-8-4-15-6-17-8/h3-6,9-10H,1-2,13H2,(H,14,16)(H,15,17)(H,18,19)(H,20,21)	SGCGMORCWLEJNZ-UHFFFAOYSA-N	292.128	292.294	Solid	0	0	-4.6	2.02 g/L	3.2	8.04	149.78	72.92	28.75	7	6	5	2	Yes	expected		Organic compounds => Organic acids and derivatives => Carboxylic acids and derivatives => Amino acids, peptides, and analogues => Dipeptides => SUBSTITUENTS [Alpha-amino acid amide_|_Alpha-amino acid or derivatives_|_Alpha-dipeptide_|_Amine_|_Amino acid_|_						Histidinyl-Histidine is a dipeptied compoosed of two histidine residues. It is an incomplete breakdown product of protein digestion or protein catabolism. Some dipeptides are known to have physiological or cell-signaling effects although most are simply sh	basal medium_Amiodarone_8h_3_66	4.02634e+08	basal medium_Amiodarone_8h_3	3
ion_256	[M-2H]	none	Histidinyl-Histidine	Argininosuccinic acid	Amiodarone	basal medium	8h	C12H16N6O3	8.54074	145.059	HMDB0028887	0	0	-2	A	145.057	0.00188019	12.9617	1		-0.36495	1	4.02634e+08	4.70026e+08	0.602653	6	96.4912	2-[2-amino-3-(1H-imidazol-5-yl)propanamido]-3-(1H-imidazol-5-yl)propanoic acid	HMDB28887															27545			NC(CC1=CN=CN1)C(=O)NC(CC1=CN=CN1)C(O)=O	InChI=1S/C12H16N6O3/c13-9(1-7-3-14-5-16-7)11(19)18-10(12(20)21)2-8-4-15-6-17-8/h3-6,9-10H,1-2,13H2,(H,14,16)(H,15,17)(H,18,19)(H,20,21)	SGCGMORCWLEJNZ-UHFFFAOYSA-N	292.128	292.294	Solid	0	0	-4.6	2.02 g/L	3.2	8.04	149.78	72.92	28.75	7	6	5	2	Yes	expected		Organic compounds => Organic acids and derivatives => Carboxylic acids and derivatives => Amino acids, peptides, and analogues => Dipeptides => SUBSTITUENTS [Alpha-amino acid amide_|_Alpha-amino acid or derivatives_|_Alpha-dipeptide_|_Amine_|_Amino acid_|_						Histidinyl-Histidine is a dipeptied compoosed of two histidine residues. It is an incomplete breakdown product of protein digestion or protein catabolism. Some dipeptides are known to have physiological or cell-signaling effects although most are simply sh	basal medium_Amiodarone_8h_2_65	4.02634e+08	basal medium_Amiodarone_8h_2	2
ion_256	[M-2H]	none	Histidinyl-Histidine	Argininosuccinic acid	Antimycin A	basal medium	8h	C12H16N6O3	8.17129	145.059	HMDB0028887	0	0	-2	A	145.057	0.00188019	12.9617	1		-0.36495	1	4.02634e+08	4.70026e+08	0.602653	6	96.4912	2-[2-amino-3-(1H-imidazol-5-yl)propanamido]-3-(1H-imidazol-5-yl)propanoic acid	HMDB28887															27545			NC(CC1=CN=CN1)C(=O)NC(CC1=CN=CN1)C(O)=O	InChI=1S/C12H16N6O3/c13-9(1-7-3-14-5-16-7)11(19)18-10(12(20)21)2-8-4-15-6-17-8/h3-6,9-10H,1-2,13H2,(H,14,16)(H,15,17)(H,18,19)(H,20,21)	SGCGMORCWLEJNZ-UHFFFAOYSA-N	292.128	292.294	Solid	0	0	-4.6	2.02 g/L	3.2	8.04	149.78	72.92	28.75	7	6	5	2	Yes	expected		Organic compounds => Organic acids and derivatives => Carboxylic acids and derivatives => Amino acids, peptides, and analogues => Dipeptides => SUBSTITUENTS [Alpha-amino acid amide_|_Alpha-amino acid or derivatives_|_Alpha-dipeptide_|_Amine_|_Amino acid_|_						Histidinyl-Histidine is a dipeptied compoosed of two histidine residues. It is an incomplete breakdown product of protein digestion or protein catabolism. Some dipeptides are known to have physiological or cell-signaling effects although most are simply sh	basal medium_Antimycin A_8h_2_71	4.02634e+08	basal medium_Antimycin A_8h_2	2
ion_256	[M-2H]	none	Histidinyl-Histidine	Argininosuccinic acid	Rotenone	basal medium	8h	C12H16N6O3	8.19433	145.059	HMDB0028887	0	0	-2	A	145.057	0.00188019	12.9617	1		-0.36495	1	4.02634e+08	4.70026e+08	0.602653	6	96.4912	2-[2-amino-3-(1H-imidazol-5-yl)propanamido]-3-(1H-imidazol-5-yl)propanoic acid	HMDB28887															27545			NC(CC1=CN=CN1)C(=O)NC(CC1=CN=CN1)C(O)=O	InChI=1S/C12H16N6O3/c13-9(1-7-3-14-5-16-7)11(19)18-10(12(20)21)2-8-4-15-6-17-8/h3-6,9-10H,1-2,13H2,(H,14,16)(H,15,17)(H,18,19)(H,20,21)	SGCGMORCWLEJNZ-UHFFFAOYSA-N	292.128	292.294	Solid	0	0	-4.6	2.02 g/L	3.2	8.04	149.78	72.92	28.75	7	6	5	2	Yes	expected		Organic compounds => Organic acids and derivatives => Carboxylic acids and derivatives => Amino acids, peptides, and analogues => Dipeptides => SUBSTITUENTS [Alpha-amino acid amide_|_Alpha-amino acid or derivatives_|_Alpha-dipeptide_|_Amine_|_Amino acid_|_						Histidinyl-Histidine is a dipeptied compoosed of two histidine residues. It is an incomplete breakdown product of protein digestion or protein catabolism. Some dipeptides are known to have physiological or cell-signaling effects although most are simply sh	basal medium_Rotenone_8h_1_67	4.02634e+08	basal medium_Rotenone_8h_1	1
ion_256	[M-2H]	none	Histidinyl-Histidine	Argininosuccinic acid	Ctrl	basal medium	8h	C12H16N6O3	8.54196	145.059	HMDB0028887	0	0	-2	A	145.057	0.00188019	12.9617	1		-0.36495	1	4.02634e+08	4.70026e+08	0.602653	6	96.4912	2-[2-amino-3-(1H-imidazol-5-yl)propanamido]-3-(1H-imidazol-5-yl)propanoic acid	HMDB28887															27545			NC(CC1=CN=CN1)C(=O)NC(CC1=CN=CN1)C(O)=O	InChI=1S/C12H16N6O3/c13-9(1-7-3-14-5-16-7)11(19)18-10(12(20)21)2-8-4-15-6-17-8/h3-6,9-10H,1-2,13H2,(H,14,16)(H,15,17)(H,18,19)(H,20,21)	SGCGMORCWLEJNZ-UHFFFAOYSA-N	292.128	292.294	Solid	0	0	-4.6	2.02 g/L	3.2	8.04	149.78	72.92	28.75	7	6	5	2	Yes	expected		Organic compounds => Organic acids and derivatives => Carboxylic acids and derivatives => Amino acids, peptides, and analogues => Dipeptides => SUBSTITUENTS [Alpha-amino acid amide_|_Alpha-amino acid or derivatives_|_Alpha-dipeptide_|_Amine_|_Amino acid_|_						Histidinyl-Histidine is a dipeptied compoosed of two histidine residues. It is an incomplete breakdown product of protein digestion or protein catabolism. Some dipeptides are known to have physiological or cell-signaling effects although most are simply sh	basal medium_Ctrl_8h_4_61	4.02634e+08	basal medium_Ctrl_8h_4	4
ion_256	[M-2H]	none	Histidinyl-Histidine	Argininosuccinic acid	Ctrl	basal medium	8h	C12H16N6O3	8.69038	145.059	HMDB0028887	0	0	-2	A	145.057	0.00188019	12.9617	1		-0.36495	1	4.02634e+08	4.70026e+08	0.602653	6	96.4912	2-[2-amino-3-(1H-imidazol-5-yl)propanamido]-3-(1H-imidazol-5-yl)propanoic acid	HMDB28887															27545			NC(CC1=CN=CN1)C(=O)NC(CC1=CN=CN1)C(O)=O	InChI=1S/C12H16N6O3/c13-9(1-7-3-14-5-16-7)11(19)18-10(12(20)21)2-8-4-15-6-17-8/h3-6,9-10H,1-2,13H2,(H,14,16)(H,15,17)(H,18,19)(H,20,21)	SGCGMORCWLEJNZ-UHFFFAOYSA-N	292.128	292.294	Solid	0	0	-4.6	2.02 g/L	3.2	8.04	149.78	72.92	28.75	7	6	5	2	Yes	expected		Organic compounds => Organic acids and derivatives => Carboxylic acids and derivatives => Amino acids, peptides, and analogues => Dipeptides => SUBSTITUENTS [Alpha-amino acid amide_|_Alpha-amino acid or derivatives_|_Alpha-dipeptide_|_Amine_|_Amino acid_|_						Histidinyl-Histidine is a dipeptied compoosed of two histidine residues. It is an incomplete breakdown product of protein digestion or protein catabolism. Some dipeptides are known to have physiological or cell-signaling effects although most are simply sh	basal medium_Ctrl_8h_3_51	4.02634e+08	basal medium_Ctrl_8h_3	3
ion_256	[M-2H]	none	Histidinyl-Histidine	Argininosuccinic acid	Antimycin A	basal medium	8h	C12H16N6O3	8.23326	145.059	HMDB0028887	0	0	-2	A	145.057	0.00188019	12.9617	1		-0.36495	1	4.02634e+08	4.70026e+08	0.602653	6	96.4912	2-[2-amino-3-(1H-imidazol-5-yl)propanamido]-3-(1H-imidazol-5-yl)propanoic acid	HMDB28887															27545			NC(CC1=CN=CN1)C(=O)NC(CC1=CN=CN1)C(O)=O	InChI=1S/C12H16N6O3/c13-9(1-7-3-14-5-16-7)11(19)18-10(12(20)21)2-8-4-15-6-17-8/h3-6,9-10H,1-2,13H2,(H,14,16)(H,15,17)(H,18,19)(H,20,21)	SGCGMORCWLEJNZ-UHFFFAOYSA-N	292.128	292.294	Solid	0	0	-4.6	2.02 g/L	3.2	8.04	149.78	72.92	28.75	7	6	5	2	Yes	expected		Organic compounds => Organic acids and derivatives => Carboxylic acids and derivatives => Amino acids, peptides, and analogues => Dipeptides => SUBSTITUENTS [Alpha-amino acid amide_|_Alpha-amino acid or derivatives_|_Alpha-dipeptide_|_Amine_|_Amino acid_|_						Histidinyl-Histidine is a dipeptied compoosed of two histidine residues. It is an incomplete breakdown product of protein digestion or protein catabolism. Some dipeptides are known to have physiological or cell-signaling effects although most are simply sh	basal medium_Antimycin A_8h_3_72	4.02634e+08	basal medium_Antimycin A_8h_3	3
ion_256	[M-2H]	none	Histidinyl-Histidine	Argininosuccinic acid	Ctrl	basal medium	8h	C12H16N6O3	8.61882	145.059	HMDB0028887	0	0	-2	A	145.057	0.00188019	12.9617	1		-0.36495	1	4.02634e+08	4.70026e+08	0.602653	6	96.4912	2-[2-amino-3-(1H-imidazol-5-yl)propanamido]-3-(1H-imidazol-5-yl)propanoic acid	HMDB28887															27545			NC(CC1=CN=CN1)C(=O)NC(CC1=CN=CN1)C(O)=O	InChI=1S/C12H16N6O3/c13-9(1-7-3-14-5-16-7)11(19)18-10(12(20)21)2-8-4-15-6-17-8/h3-6,9-10H,1-2,13H2,(H,14,16)(H,15,17)(H,18,19)(H,20,21)	SGCGMORCWLEJNZ-UHFFFAOYSA-N	292.128	292.294	Solid	0	0	-4.6	2.02 g/L	3.2	8.04	149.78	72.92	28.75	7	6	5	2	Yes	expected		Organic compounds => Organic acids and derivatives => Carboxylic acids and derivatives => Amino acids, peptides, and analogues => Dipeptides => SUBSTITUENTS [Alpha-amino acid amide_|_Alpha-amino acid or derivatives_|_Alpha-dipeptide_|_Amine_|_Amino acid_|_						Histidinyl-Histidine is a dipeptied compoosed of two histidine residues. It is an incomplete breakdown product of protein digestion or protein catabolism. Some dipeptides are known to have physiological or cell-signaling effects although most are simply sh	basal medium_Ctrl_8h_2_50	4.02634e+08	basal medium_Ctrl_8h_2	2
ion_256	[M-2H]	none	Histidinyl-Histidine	Argininosuccinic acid	Antimycin A	basal medium	8h	C12H16N6O3	8.15888	145.059	HMDB0028887	0	0	-2	A	145.057	0.00188019	12.9617	1		-0.36495	1	4.02634e+08	4.70026e+08	0.602653	6	96.4912	2-[2-amino-3-(1H-imidazol-5-yl)propanamido]-3-(1H-imidazol-5-yl)propanoic acid	HMDB28887															27545			NC(CC1=CN=CN1)C(=O)NC(CC1=CN=CN1)C(O)=O	InChI=1S/C12H16N6O3/c13-9(1-7-3-14-5-16-7)11(19)18-10(12(20)21)2-8-4-15-6-17-8/h3-6,9-10H,1-2,13H2,(H,14,16)(H,15,17)(H,18,19)(H,20,21)	SGCGMORCWLEJNZ-UHFFFAOYSA-N	292.128	292.294	Solid	0	0	-4.6	2.02 g/L	3.2	8.04	149.78	72.92	28.75	7	6	5	2	Yes	expected		Organic compounds => Organic acids and derivatives => Carboxylic acids and derivatives => Amino acids, peptides, and analogues => Dipeptides => SUBSTITUENTS [Alpha-amino acid amide_|_Alpha-amino acid or derivatives_|_Alpha-dipeptide_|_Amine_|_Amino acid_|_						Histidinyl-Histidine is a dipeptied compoosed of two histidine residues. It is an incomplete breakdown product of protein digestion or protein catabolism. Some dipeptides are known to have physiological or cell-signaling effects although most are simply sh	basal medium_Antimycin A_8h_1_70	4.02634e+08	basal medium_Antimycin A_8h_1	1
ion_256	[M-2H]	none	Histidinyl-Histidine	Argininosuccinic acid	Amiodarone	basal medium	8h	C12H16N6O3	8.52727	145.059	HMDB0028887	0	0	-2	A	145.057	0.00188019	12.9617	1		-0.36495	1	4.02634e+08	4.70026e+08	0.602653	6	96.4912	2-[2-amino-3-(1H-imidazol-5-yl)propanamido]-3-(1H-imidazol-5-yl)propanoic acid	HMDB28887															27545			NC(CC1=CN=CN1)C(=O)NC(CC1=CN=CN1)C(O)=O	InChI=1S/C12H16N6O3/c13-9(1-7-3-14-5-16-7)11(19)18-10(12(20)21)2-8-4-15-6-17-8/h3-6,9-10H,1-2,13H2,(H,14,16)(H,15,17)(H,18,19)(H,20,21)	SGCGMORCWLEJNZ-UHFFFAOYSA-N	292.128	292.294	Solid	0	0	-4.6	2.02 g/L	3.2	8.04	149.78	72.92	28.75	7	6	5	2	Yes	expected		Organic compounds => Organic acids and derivatives => Carboxylic acids and derivatives => Amino acids, peptides, and analogues => Dipeptides => SUBSTITUENTS [Alpha-amino acid amide_|_Alpha-amino acid or derivatives_|_Alpha-dipeptide_|_Amine_|_Amino acid_|_						Histidinyl-Histidine is a dipeptied compoosed of two histidine residues. It is an incomplete breakdown product of protein digestion or protein catabolism. Some dipeptides are known to have physiological or cell-signaling effects although most are simply sh	basal medium_Amiodarone_8h_1_64	4.02634e+08	basal medium_Amiodarone_8h_1	1
ion_256	[M-2H]	none	Histidinyl-Histidine	Argininosuccinic acid	Rosiglitazone	basal medium	8h	C12H16N6O3	8.49253	145.059	HMDB0028887	0	0	-2	A	145.057	0.00188019	12.9617	1		-0.36495	1	4.02634e+08	4.70026e+08	0.602653	6	96.4912	2-[2-amino-3-(1H-imidazol-5-yl)propanamido]-3-(1H-imidazol-5-yl)propanoic acid	HMDB28887															27545			NC(CC1=CN=CN1)C(=O)NC(CC1=CN=CN1)C(O)=O	InChI=1S/C12H16N6O3/c13-9(1-7-3-14-5-16-7)11(19)18-10(12(20)21)2-8-4-15-6-17-8/h3-6,9-10H,1-2,13H2,(H,14,16)(H,15,17)(H,18,19)(H,20,21)	SGCGMORCWLEJNZ-UHFFFAOYSA-N	292.128	292.294	Solid	0	0	-4.6	2.02 g/L	3.2	8.04	149.78	72.92	28.75	7	6	5	2	Yes	expected		Organic compounds => Organic acids and derivatives => Carboxylic acids and derivatives => Amino acids, peptides, and analogues => Dipeptides => SUBSTITUENTS [Alpha-amino acid amide_|_Alpha-amino acid or derivatives_|_Alpha-dipeptide_|_Amine_|_Amino acid_|_						Histidinyl-Histidine is a dipeptied compoosed of two histidine residues. It is an incomplete breakdown product of protein digestion or protein catabolism. Some dipeptides are known to have physiological or cell-signaling effects although most are simply sh	basal medium_Rosiglitazone_8h_3_60	4.02634e+08	basal medium_Rosiglitazone_8h_3	3
ion_256	[M-2H]	none	Histidinyl-Histidine	Argininosuccinic acid	Troglitazone	basal medium	8h	C12H16N6O3	8.2924	145.059	HMDB0028887	0	0	-2	A	145.057	0.00188019	12.9617	1		-0.36495	1	4.02634e+08	4.70026e+08	0.602653	6	96.4912	2-[2-amino-3-(1H-imidazol-5-yl)propanamido]-3-(1H-imidazol-5-yl)propanoic acid	HMDB28887															27545			NC(CC1=CN=CN1)C(=O)NC(CC1=CN=CN1)C(O)=O	InChI=1S/C12H16N6O3/c13-9(1-7-3-14-5-16-7)11(19)18-10(12(20)21)2-8-4-15-6-17-8/h3-6,9-10H,1-2,13H2,(H,14,16)(H,15,17)(H,18,19)(H,20,21)	SGCGMORCWLEJNZ-UHFFFAOYSA-N	292.128	292.294	Solid	0	0	-4.6	2.02 g/L	3.2	8.04	149.78	72.92	28.75	7	6	5	2	Yes	expected		Organic compounds => Organic acids and derivatives => Carboxylic acids and derivatives => Amino acids, peptides, and analogues => Dipeptides => SUBSTITUENTS [Alpha-amino acid amide_|_Alpha-amino acid or derivatives_|_Alpha-dipeptide_|_Amine_|_Amino acid_|_						Histidinyl-Histidine is a dipeptied compoosed of two histidine residues. It is an incomplete breakdown product of protein digestion or protein catabolism. Some dipeptides are known to have physiological or cell-signaling effects although most are simply sh	basal medium_Troglitazone_8h_3_54	4.02634e+08	basal medium_Troglitazone_8h_3	3
ion_256	[M-2H]	none	Histidinyl-Histidine	Argininosuccinic acid	Benzbromarone	basal medium	8h	C12H16N6O3		145.059	HMDB0028887	0	0	-2	A	145.057	0.00188019	12.9617	1		-0.36495	1	4.02634e+08	4.70026e+08	0.602653	6	96.4912	2-[2-amino-3-(1H-imidazol-5-yl)propanamido]-3-(1H-imidazol-5-yl)propanoic acid	HMDB28887															27545			NC(CC1=CN=CN1)C(=O)NC(CC1=CN=CN1)C(O)=O	InChI=1S/C12H16N6O3/c13-9(1-7-3-14-5-16-7)11(19)18-10(12(20)21)2-8-4-15-6-17-8/h3-6,9-10H,1-2,13H2,(H,14,16)(H,15,17)(H,18,19)(H,20,21)	SGCGMORCWLEJNZ-UHFFFAOYSA-N	292.128	292.294	Solid	0	0	-4.6	2.02 g/L	3.2	8.04	149.78	72.92	28.75	7	6	5	2	Yes	expected		Organic compounds => Organic acids and derivatives => Carboxylic acids and derivatives => Amino acids, peptides, and analogues => Dipeptides => SUBSTITUENTS [Alpha-amino acid amide_|_Alpha-amino acid or derivatives_|_Alpha-dipeptide_|_Amine_|_Amino acid_|_						Histidinyl-Histidine is a dipeptied compoosed of two histidine residues. It is an incomplete breakdown product of protein digestion or protein catabolism. Some dipeptides are known to have physiological or cell-signaling effects although most are simply sh	basal medium_Benzbromarone_8h_3_57	4.02634e+08	basal medium_Benzbromarone_8h_3	3
ion_256	[M-2H]	none	Histidinyl-Histidine	Argininosuccinic acid	Rotenone	basal medium	8h	C12H16N6O3	8.30632	145.059	HMDB0028887	0	0	-2	A	145.057	0.00188019	12.9617	1		-0.36495	1	4.02634e+08	4.70026e+08	0.602653	6	96.4912	2-[2-amino-3-(1H-imidazol-5-yl)propanamido]-3-(1H-imidazol-5-yl)propanoic acid	HMDB28887															27545			NC(CC1=CN=CN1)C(=O)NC(CC1=CN=CN1)C(O)=O	InChI=1S/C12H16N6O3/c13-9(1-7-3-14-5-16-7)11(19)18-10(12(20)21)2-8-4-15-6-17-8/h3-6,9-10H,1-2,13H2,(H,14,16)(H,15,17)(H,18,19)(H,20,21)	SGCGMORCWLEJNZ-UHFFFAOYSA-N	292.128	292.294	Solid	0	0	-4.6	2.02 g/L	3.2	8.04	149.78	72.92	28.75	7	6	5	2	Yes	expected		Organic compounds => Organic acids and derivatives => Carboxylic acids and derivatives => Amino acids, peptides, and analogues => Dipeptides => SUBSTITUENTS [Alpha-amino acid amide_|_Alpha-amino acid or derivatives_|_Alpha-dipeptide_|_Amine_|_Amino acid_|_						Histidinyl-Histidine is a dipeptied compoosed of two histidine residues. It is an incomplete breakdown product of protein digestion or protein catabolism. Some dipeptides are known to have physiological or cell-signaling effects although most are simply sh	basal medium_Rotenone_8h_3_69	4.02634e+08	basal medium_Rotenone_8h_3	3
ion_256	[M-2H]	none	Histidinyl-Histidine	Argininosuccinic acid	Ctrl	basal medium	8h	C12H16N6O3	8.61022	145.059	HMDB0028887	0	0	-2	A	145.057	0.00188019	12.9617	1		-0.36495	1	4.02634e+08	4.70026e+08	0.602653	6	96.4912	2-[2-amino-3-(1H-imidazol-5-yl)propanamido]-3-(1H-imidazol-5-yl)propanoic acid	HMDB28887															27545			NC(CC1=CN=CN1)C(=O)NC(CC1=CN=CN1)C(O)=O	InChI=1S/C12H16N6O3/c13-9(1-7-3-14-5-16-7)11(19)18-10(12(20)21)2-8-4-15-6-17-8/h3-6,9-10H,1-2,13H2,(H,14,16)(H,15,17)(H,18,19)(H,20,21)	SGCGMORCWLEJNZ-UHFFFAOYSA-N	292.128	292.294	Solid	0	0	-4.6	2.02 g/L	3.2	8.04	149.78	72.92	28.75	7	6	5	2	Yes	expected		Organic compounds => Organic acids and derivatives => Carboxylic acids and derivatives => Amino acids, peptides, and analogues => Dipeptides => SUBSTITUENTS [Alpha-amino acid amide_|_Alpha-amino acid or derivatives_|_Alpha-dipeptide_|_Amine_|_Amino acid_|_						Histidinyl-Histidine is a dipeptied compoosed of two histidine residues. It is an incomplete breakdown product of protein digestion or protein catabolism. Some dipeptides are known to have physiological or cell-signaling effects although most are simply sh	basal medium_Ctrl_8h_6_63	4.02634e+08	basal medium_Ctrl_8h_6	6
ion_256	[M-2H]	none	Histidinyl-Histidine	Argininosuccinic acid	Benzbromarone	basal medium	8h	C12H16N6O3	8.1982	145.059	HMDB0028887	0	0	-2	A	145.057	0.00188019	12.9617	1		-0.36495	1	4.02634e+08	4.70026e+08	0.602653	6	96.4912	2-[2-amino-3-(1H-imidazol-5-yl)propanamido]-3-(1H-imidazol-5-yl)propanoic acid	HMDB28887															27545			NC(CC1=CN=CN1)C(=O)NC(CC1=CN=CN1)C(O)=O	InChI=1S/C12H16N6O3/c13-9(1-7-3-14-5-16-7)11(19)18-10(12(20)21)2-8-4-15-6-17-8/h3-6,9-10H,1-2,13H2,(H,14,16)(H,15,17)(H,18,19)(H,20,21)	SGCGMORCWLEJNZ-UHFFFAOYSA-N	292.128	292.294	Solid	0	0	-4.6	2.02 g/L	3.2	8.04	149.78	72.92	28.75	7	6	5	2	Yes	expected		Organic compounds => Organic acids and derivatives => Carboxylic acids and derivatives => Amino acids, peptides, and analogues => Dipeptides => SUBSTITUENTS [Alpha-amino acid amide_|_Alpha-amino acid or derivatives_|_Alpha-dipeptide_|_Amine_|_Amino acid_|_						Histidinyl-Histidine is a dipeptied compoosed of two histidine residues. It is an incomplete breakdown product of protein digestion or protein catabolism. Some dipeptides are known to have physiological or cell-signaling effects although most are simply sh	basal medium_Benzbromarone_8h_2_56	4.02634e+08	basal medium_Benzbromarone_8h_2	2
ion_256	[M-2H]	none	Histidinyl-Histidine	Argininosuccinic acid	Rotenone	basal medium	8h	C12H16N6O3	8.22103	145.059	HMDB0028887	0	0	-2	A	145.057	0.00188019	12.9617	1		-0.36495	1	4.02634e+08	4.70026e+08	0.602653	6	96.4912	2-[2-amino-3-(1H-imidazol-5-yl)propanamido]-3-(1H-imidazol-5-yl)propanoic acid	HMDB28887															27545			NC(CC1=CN=CN1)C(=O)NC(CC1=CN=CN1)C(O)=O	InChI=1S/C12H16N6O3/c13-9(1-7-3-14-5-16-7)11(19)18-10(12(20)21)2-8-4-15-6-17-8/h3-6,9-10H,1-2,13H2,(H,14,16)(H,15,17)(H,18,19)(H,20,21)	SGCGMORCWLEJNZ-UHFFFAOYSA-N	292.128	292.294	Solid	0	0	-4.6	2.02 g/L	3.2	8.04	149.78	72.92	28.75	7	6	5	2	Yes	expected		Organic compounds => Organic acids and derivatives => Carboxylic acids and derivatives => Amino acids, peptides, and analogues => Dipeptides => SUBSTITUENTS [Alpha-amino acid amide_|_Alpha-amino acid or derivatives_|_Alpha-dipeptide_|_Amine_|_Amino acid_|_						Histidinyl-Histidine is a dipeptied compoosed of two histidine residues. It is an incomplete breakdown product of protein digestion or protein catabolism. Some dipeptides are known to have physiological or cell-signaling effects although most are simply sh	basal medium_Rotenone_8h_2_68	4.02634e+08	basal medium_Rotenone_8h_2	2
ion_256	[M-2H]	none	Histidinyl-Histidine	Argininosuccinic acid	Rosiglitazone	basal medium	8h	C12H16N6O3	8.47478	145.059	HMDB0028887	0	0	-2	A	145.057	0.00188019	12.9617	1		-0.36495	1	4.02634e+08	4.70026e+08	0.602653	6	96.4912	2-[2-amino-3-(1H-imidazol-5-yl)propanamido]-3-(1H-imidazol-5-yl)propanoic acid	HMDB28887															27545			NC(CC1=CN=CN1)C(=O)NC(CC1=CN=CN1)C(O)=O	InChI=1S/C12H16N6O3/c13-9(1-7-3-14-5-16-7)11(19)18-10(12(20)21)2-8-4-15-6-17-8/h3-6,9-10H,1-2,13H2,(H,14,16)(H,15,17)(H,18,19)(H,20,21)	SGCGMORCWLEJNZ-UHFFFAOYSA-N	292.128	292.294	Solid	0	0	-4.6	2.02 g/L	3.2	8.04	149.78	72.92	28.75	7	6	5	2	Yes	expected		Organic compounds => Organic acids and derivatives => Carboxylic acids and derivatives => Amino acids, peptides, and analogues => Dipeptides => SUBSTITUENTS [Alpha-amino acid amide_|_Alpha-amino acid or derivatives_|_Alpha-dipeptide_|_Amine_|_Amino acid_|_						Histidinyl-Histidine is a dipeptied compoosed of two histidine residues. It is an incomplete breakdown product of protein digestion or protein catabolism. Some dipeptides are known to have physiological or cell-signaling effects although most are simply sh	basal medium_Rosiglitazone_8h_2_59	4.02634e+08	basal medium_Rosiglitazone_8h_2	2
ion_256	[M-2H]	none	Histidinyl-Histidine	Argininosuccinic acid	Troglitazone	basal medium	8h	C12H16N6O3	8.25869	145.059	HMDB0028887	0	0	-2	A	145.057	0.00188019	12.9617	1		-0.36495	1	4.02634e+08	4.70026e+08	0.602653	6	96.4912	2-[2-amino-3-(1H-imidazol-5-yl)propanamido]-3-(1H-imidazol-5-yl)propanoic acid	HMDB28887															27545			NC(CC1=CN=CN1)C(=O)NC(CC1=CN=CN1)C(O)=O	InChI=1S/C12H16N6O3/c13-9(1-7-3-14-5-16-7)11(19)18-10(12(20)21)2-8-4-15-6-17-8/h3-6,9-10H,1-2,13H2,(H,14,16)(H,15,17)(H,18,19)(H,20,21)	SGCGMORCWLEJNZ-UHFFFAOYSA-N	292.128	292.294	Solid	0	0	-4.6	2.02 g/L	3.2	8.04	149.78	72.92	28.75	7	6	5	2	Yes	expected		Organic compounds => Organic acids and derivatives => Carboxylic acids and derivatives => Amino acids, peptides, and analogues => Dipeptides => SUBSTITUENTS [Alpha-amino acid amide_|_Alpha-amino acid or derivatives_|_Alpha-dipeptide_|_Amine_|_Amino acid_|_						Histidinyl-Histidine is a dipeptied compoosed of two histidine residues. It is an incomplete breakdown product of protein digestion or protein catabolism. Some dipeptides are known to have physiological or cell-signaling effects although most are simply sh	basal medium_Troglitazone_8h_1_52	4.02634e+08	basal medium_Troglitazone_8h_1	1
ion_256	[M-2H]	none	Histidinyl-Histidine	Argininosuccinic acid	Ctrl	basal medium	8h	C12H16N6O3	8.56458	145.059	HMDB0028887	0	0	-2	A	145.057	0.00188019	12.9617	1		-0.36495	1	4.02634e+08	4.70026e+08	0.602653	6	96.4912	2-[2-amino-3-(1H-imidazol-5-yl)propanamido]-3-(1H-imidazol-5-yl)propanoic acid	HMDB28887															27545			NC(CC1=CN=CN1)C(=O)NC(CC1=CN=CN1)C(O)=O	InChI=1S/C12H16N6O3/c13-9(1-7-3-14-5-16-7)11(19)18-10(12(20)21)2-8-4-15-6-17-8/h3-6,9-10H,1-2,13H2,(H,14,16)(H,15,17)(H,18,19)(H,20,21)	SGCGMORCWLEJNZ-UHFFFAOYSA-N	292.128	292.294	Solid	0	0	-4.6	2.02 g/L	3.2	8.04	149.78	72.92	28.75	7	6	5	2	Yes	expected		Organic compounds => Organic acids and derivatives => Carboxylic acids and derivatives => Amino acids, peptides, and analogues => Dipeptides => SUBSTITUENTS [Alpha-amino acid amide_|_Alpha-amino acid or derivatives_|_Alpha-dipeptide_|_Amine_|_Amino acid_|_						Histidinyl-Histidine is a dipeptied compoosed of two histidine residues. It is an incomplete breakdown product of protein digestion or protein catabolism. Some dipeptides are known to have physiological or cell-signaling effects although most are simply sh	basal medium_Ctrl_8h_1_49	4.02634e+08	basal medium_Ctrl_8h_1	1
ion_256	[M-2H]	none	Histidinyl-Histidine	Argininosuccinic acid	Troglitazone	basal medium	8h	C12H16N6O3	8.30169	145.059	HMDB0028887	0	0	-2	A	145.057	0.00188019	12.9617	1		-0.36495	1	4.02634e+08	4.70026e+08	0.602653	6	96.4912	2-[2-amino-3-(1H-imidazol-5-yl)propanamido]-3-(1H-imidazol-5-yl)propanoic acid	HMDB28887															27545			NC(CC1=CN=CN1)C(=O)NC(CC1=CN=CN1)C(O)=O	InChI=1S/C12H16N6O3/c13-9(1-7-3-14-5-16-7)11(19)18-10(12(20)21)2-8-4-15-6-17-8/h3-6,9-10H,1-2,13H2,(H,14,16)(H,15,17)(H,18,19)(H,20,21)	SGCGMORCWLEJNZ-UHFFFAOYSA-N	292.128	292.294	Solid	0	0	-4.6	2.02 g/L	3.2	8.04	149.78	72.92	28.75	7	6	5	2	Yes	expected		Organic compounds => Organic acids and derivatives => Carboxylic acids and derivatives => Amino acids, peptides, and analogues => Dipeptides => SUBSTITUENTS [Alpha-amino acid amide_|_Alpha-amino acid or derivatives_|_Alpha-dipeptide_|_Amine_|_Amino acid_|_						Histidinyl-Histidine is a dipeptied compoosed of two histidine residues. It is an incomplete breakdown product of protein digestion or protein catabolism. Some dipeptides are known to have physiological or cell-signaling effects although most are simply sh	basal medium_Troglitazone_8h_2_53	4.02634e+08	basal medium_Troglitazone_8h_2	2
ion_256	[M-H]	2x(12C->13C)	S-(3-Methyl-2-butenyl) ethanethioate	Argininosuccinic acid	Rosiglitazone	basal medium	8h	C7H12OS		145.059	HMDB0031698	0	0	-1	A	145.06	-0.00152098	-10.4851	1		-0.36495	1	4.02634e+08	4.70026e+08	0.602653	6	96.4912	1-[(3-methylbut-2-en-1-yl)sulfanyl]ethan-1-one	HMDB31698		3084571	33049-93-3						FDB008361		2341612				30356			CC(C)=CCSC(C)=O	InChI=1S/C7H12OS/c1-6(2)4-5-9-7(3)8/h4H,5H2,1-3H3	HYSBJYIGYSBFQN-UHFFFAOYSA-N	144.061	144.235		0	0	1.93	2.57 g/L	0	-6	17.07	42.88	16.55	3	1	0	0	Yes	expected		Organic compounds => Organic acids and derivatives => Thiocarboxylic acids and derivatives => Thioesters => Thioesters => SUBSTITUENTS [Aliphatic acyclic compound_|_Carboxylic acid derivative_|_Hydrocarbon derivative_|_Organooxygen compound_|_Organosulfur	Cytoplasm_|_Extracellular					S-(3-Methyl-2-butenyl) ethanethioate is a flavouring ingredien	basal medium_Rosiglitazone_8h_1_58	4.02634e+08	basal medium_Rosiglitazone_8h_1	1
ion_256	[M-H]	2x(12C->13C)	S-(3-Methyl-2-butenyl) ethanethioate	Argininosuccinic acid	Ctrl	basal medium	8h	C7H12OS	8.60389	145.059	HMDB0031698	0	0	-1	A	145.06	-0.00152098	-10.4851	1		-0.36495	1	4.02634e+08	4.70026e+08	0.602653	6	96.4912	1-[(3-methylbut-2-en-1-yl)sulfanyl]ethan-1-one	HMDB31698		3084571	33049-93-3						FDB008361		2341612				30356			CC(C)=CCSC(C)=O	InChI=1S/C7H12OS/c1-6(2)4-5-9-7(3)8/h4H,5H2,1-3H3	HYSBJYIGYSBFQN-UHFFFAOYSA-N	144.061	144.235		0	0	1.93	2.57 g/L	0	-6	17.07	42.88	16.55	3	1	0	0	Yes	expected		Organic compounds => Organic acids and derivatives => Thiocarboxylic acids and derivatives => Thioesters => Thioesters => SUBSTITUENTS [Aliphatic acyclic compound_|_Carboxylic acid derivative_|_Hydrocarbon derivative_|_Organooxygen compound_|_Organosulfur	Cytoplasm_|_Extracellular					S-(3-Methyl-2-butenyl) ethanethioate is a flavouring ingredien	basal medium_Ctrl_8h_5_62	4.02634e+08	basal medium_Ctrl_8h_5	5
ion_256	[M-H]	2x(12C->13C)	S-(3-Methyl-2-butenyl) ethanethioate	Argininosuccinic acid	Benzbromarone	basal medium	8h	C7H12OS		145.059	HMDB0031698	0	0	-1	A	145.06	-0.00152098	-10.4851	1		-0.36495	1	4.02634e+08	4.70026e+08	0.602653	6	96.4912	1-[(3-methylbut-2-en-1-yl)sulfanyl]ethan-1-one	HMDB31698		3084571	33049-93-3						FDB008361		2341612				30356			CC(C)=CCSC(C)=O	InChI=1S/C7H12OS/c1-6(2)4-5-9-7(3)8/h4H,5H2,1-3H3	HYSBJYIGYSBFQN-UHFFFAOYSA-N	144.061	144.235		0	0	1.93	2.57 g/L	0	-6	17.07	42.88	16.55	3	1	0	0	Yes	expected		Organic compounds => Organic acids and derivatives => Thiocarboxylic acids and derivatives => Thioesters => Thioesters => SUBSTITUENTS [Aliphatic acyclic compound_|_Carboxylic acid derivative_|_Hydrocarbon derivative_|_Organooxygen compound_|_Organosulfur	Cytoplasm_|_Extracellular					S-(3-Methyl-2-butenyl) ethanethioate is a flavouring ingredien	basal medium_Benzbromarone_8h_1_55	4.02634e+08	basal medium_Benzbromarone_8h_1	1
ion_256	[M-H]	2x(12C->13C)	S-(3-Methyl-2-butenyl) ethanethioate	Argininosuccinic acid	Amiodarone	basal medium	8h	C7H12OS	8.59904	145.059	HMDB0031698	0	0	-1	A	145.06	-0.00152098	-10.4851	1		-0.36495	1	4.02634e+08	4.70026e+08	0.602653	6	96.4912	1-[(3-methylbut-2-en-1-yl)sulfanyl]ethan-1-one	HMDB31698		3084571	33049-93-3						FDB008361		2341612				30356			CC(C)=CCSC(C)=O	InChI=1S/C7H12OS/c1-6(2)4-5-9-7(3)8/h4H,5H2,1-3H3	HYSBJYIGYSBFQN-UHFFFAOYSA-N	144.061	144.235		0	0	1.93	2.57 g/L	0	-6	17.07	42.88	16.55	3	1	0	0	Yes	expected		Organic compounds => Organic acids and derivatives => Thiocarboxylic acids and derivatives => Thioesters => Thioesters => SUBSTITUENTS [Aliphatic acyclic compound_|_Carboxylic acid derivative_|_Hydrocarbon derivative_|_Organooxygen compound_|_Organosulfur	Cytoplasm_|_Extracellular					S-(3-Methyl-2-butenyl) ethanethioate is a flavouring ingredien	basal medium_Amiodarone_8h_3_66	4.02634e+08	basal medium_Amiodarone_8h_3	3
ion_256	[M-H]	2x(12C->13C)	S-(3-Methyl-2-butenyl) ethanethioate	Argininosuccinic acid	Amiodarone	basal medium	8h	C7H12OS	8.54074	145.059	HMDB0031698	0	0	-1	A	145.06	-0.00152098	-10.4851	1		-0.36495	1	4.02634e+08	4.70026e+08	0.602653	6	96.4912	1-[(3-methylbut-2-en-1-yl)sulfanyl]ethan-1-one	HMDB31698		3084571	33049-93-3						FDB008361		2341612				30356			CC(C)=CCSC(C)=O	InChI=1S/C7H12OS/c1-6(2)4-5-9-7(3)8/h4H,5H2,1-3H3	HYSBJYIGYSBFQN-UHFFFAOYSA-N	144.061	144.235		0	0	1.93	2.57 g/L	0	-6	17.07	42.88	16.55	3	1	0	0	Yes	expected		Organic compounds => Organic acids and derivatives => Thiocarboxylic acids and derivatives => Thioesters => Thioesters => SUBSTITUENTS [Aliphatic acyclic compound_|_Carboxylic acid derivative_|_Hydrocarbon derivative_|_Organooxygen compound_|_Organosulfur	Cytoplasm_|_Extracellular					S-(3-Methyl-2-butenyl) ethanethioate is a flavouring ingredien	basal medium_Amiodarone_8h_2_65	4.02634e+08	basal medium_Amiodarone_8h_2	2
ion_256	[M-H]	2x(12C->13C)	S-(3-Methyl-2-butenyl) ethanethioate	Argininosuccinic acid	Antimycin A	basal medium	8h	C7H12OS	8.17129	145.059	HMDB0031698	0	0	-1	A	145.06	-0.00152098	-10.4851	1		-0.36495	1	4.02634e+08	4.70026e+08	0.602653	6	96.4912	1-[(3-methylbut-2-en-1-yl)sulfanyl]ethan-1-one	HMDB31698		3084571	33049-93-3						FDB008361		2341612				30356			CC(C)=CCSC(C)=O	InChI=1S/C7H12OS/c1-6(2)4-5-9-7(3)8/h4H,5H2,1-3H3	HYSBJYIGYSBFQN-UHFFFAOYSA-N	144.061	144.235		0	0	1.93	2.57 g/L	0	-6	17.07	42.88	16.55	3	1	0	0	Yes	expected		Organic compounds => Organic acids and derivatives => Thiocarboxylic acids and derivatives => Thioesters => Thioesters => SUBSTITUENTS [Aliphatic acyclic compound_|_Carboxylic acid derivative_|_Hydrocarbon derivative_|_Organooxygen compound_|_Organosulfur	Cytoplasm_|_Extracellular					S-(3-Methyl-2-butenyl) ethanethioate is a flavouring ingredien	basal medium_Antimycin A_8h_2_71	4.02634e+08	basal medium_Antimycin A_8h_2	2
ion_256	[M-H]	2x(12C->13C)	S-(3-Methyl-2-butenyl) ethanethioate	Argininosuccinic acid	Rotenone	basal medium	8h	C7H12OS	8.19433	145.059	HMDB0031698	0	0	-1	A	145.06	-0.00152098	-10.4851	1		-0.36495	1	4.02634e+08	4.70026e+08	0.602653	6	96.4912	1-[(3-methylbut-2-en-1-yl)sulfanyl]ethan-1-one	HMDB31698		3084571	33049-93-3						FDB008361		2341612				30356			CC(C)=CCSC(C)=O	InChI=1S/C7H12OS/c1-6(2)4-5-9-7(3)8/h4H,5H2,1-3H3	HYSBJYIGYSBFQN-UHFFFAOYSA-N	144.061	144.235		0	0	1.93	2.57 g/L	0	-6	17.07	42.88	16.55	3	1	0	0	Yes	expected		Organic compounds => Organic acids and derivatives => Thiocarboxylic acids and derivatives => Thioesters => Thioesters => SUBSTITUENTS [Aliphatic acyclic compound_|_Carboxylic acid derivative_|_Hydrocarbon derivative_|_Organooxygen compound_|_Organosulfur	Cytoplasm_|_Extracellular					S-(3-Methyl-2-butenyl) ethanethioate is a flavouring ingredien	basal medium_Rotenone_8h_1_67	4.02634e+08	basal medium_Rotenone_8h_1	1
ion_256	[M-H]	2x(12C->13C)	S-(3-Methyl-2-butenyl) ethanethioate	Argininosuccinic acid	Ctrl	basal medium	8h	C7H12OS	8.54196	145.059	HMDB0031698	0	0	-1	A	145.06	-0.00152098	-10.4851	1		-0.36495	1	4.02634e+08	4.70026e+08	0.602653	6	96.4912	1-[(3-methylbut-2-en-1-yl)sulfanyl]ethan-1-one	HMDB31698		3084571	33049-93-3						FDB008361		2341612				30356			CC(C)=CCSC(C)=O	InChI=1S/C7H12OS/c1-6(2)4-5-9-7(3)8/h4H,5H2,1-3H3	HYSBJYIGYSBFQN-UHFFFAOYSA-N	144.061	144.235		0	0	1.93	2.57 g/L	0	-6	17.07	42.88	16.55	3	1	0	0	Yes	expected		Organic compounds => Organic acids and derivatives => Thiocarboxylic acids and derivatives => Thioesters => Thioesters => SUBSTITUENTS [Aliphatic acyclic compound_|_Carboxylic acid derivative_|_Hydrocarbon derivative_|_Organooxygen compound_|_Organosulfur	Cytoplasm_|_Extracellular					S-(3-Methyl-2-butenyl) ethanethioate is a flavouring ingredien	basal medium_Ctrl_8h_4_61	4.02634e+08	basal medium_Ctrl_8h_4	4
ion_256	[M-H]	2x(12C->13C)	S-(3-Methyl-2-butenyl) ethanethioate	Argininosuccinic acid	Ctrl	basal medium	8h	C7H12OS	8.69038	145.059	HMDB0031698	0	0	-1	A	145.06	-0.00152098	-10.4851	1		-0.36495	1	4.02634e+08	4.70026e+08	0.602653	6	96.4912	1-[(3-methylbut-2-en-1-yl)sulfanyl]ethan-1-one	HMDB31698		3084571	33049-93-3						FDB008361		2341612				30356			CC(C)=CCSC(C)=O	InChI=1S/C7H12OS/c1-6(2)4-5-9-7(3)8/h4H,5H2,1-3H3	HYSBJYIGYSBFQN-UHFFFAOYSA-N	144.061	144.235		0	0	1.93	2.57 g/L	0	-6	17.07	42.88	16.55	3	1	0	0	Yes	expected		Organic compounds => Organic acids and derivatives => Thiocarboxylic acids and derivatives => Thioesters => Thioesters => SUBSTITUENTS [Aliphatic acyclic compound_|_Carboxylic acid derivative_|_Hydrocarbon derivative_|_Organooxygen compound_|_Organosulfur	Cytoplasm_|_Extracellular					S-(3-Methyl-2-butenyl) ethanethioate is a flavouring ingredien	basal medium_Ctrl_8h_3_51	4.02634e+08	basal medium_Ctrl_8h_3	3
ion_256	[M-H]	2x(12C->13C)	S-(3-Methyl-2-butenyl) ethanethioate	Argininosuccinic acid	Antimycin A	basal medium	8h	C7H12OS	8.23326	145.059	HMDB0031698	0	0	-1	A	145.06	-0.00152098	-10.4851	1		-0.36495	1	4.02634e+08	4.70026e+08	0.602653	6	96.4912	1-[(3-methylbut-2-en-1-yl)sulfanyl]ethan-1-one	HMDB31698		3084571	33049-93-3						FDB008361		2341612				30356			CC(C)=CCSC(C)=O	InChI=1S/C7H12OS/c1-6(2)4-5-9-7(3)8/h4H,5H2,1-3H3	HYSBJYIGYSBFQN-UHFFFAOYSA-N	144.061	144.235		0	0	1.93	2.57 g/L	0	-6	17.07	42.88	16.55	3	1	0	0	Yes	expected		Organic compounds => Organic acids and derivatives => Thiocarboxylic acids and derivatives => Thioesters => Thioesters => SUBSTITUENTS [Aliphatic acyclic compound_|_Carboxylic acid derivative_|_Hydrocarbon derivative_|_Organooxygen compound_|_Organosulfur	Cytoplasm_|_Extracellular					S-(3-Methyl-2-butenyl) ethanethioate is a flavouring ingredien	basal medium_Antimycin A_8h_3_72	4.02634e+08	basal medium_Antimycin A_8h_3	3
ion_256	[M-H]	2x(12C->13C)	S-(3-Methyl-2-butenyl) ethanethioate	Argininosuccinic acid	Ctrl	basal medium	8h	C7H12OS	8.61882	145.059	HMDB0031698	0	0	-1	A	145.06	-0.00152098	-10.4851	1		-0.36495	1	4.02634e+08	4.70026e+08	0.602653	6	96.4912	1-[(3-methylbut-2-en-1-yl)sulfanyl]ethan-1-one	HMDB31698		3084571	33049-93-3						FDB008361		2341612				30356			CC(C)=CCSC(C)=O	InChI=1S/C7H12OS/c1-6(2)4-5-9-7(3)8/h4H,5H2,1-3H3	HYSBJYIGYSBFQN-UHFFFAOYSA-N	144.061	144.235		0	0	1.93	2.57 g/L	0	-6	17.07	42.88	16.55	3	1	0	0	Yes	expected		Organic compounds => Organic acids and derivatives => Thiocarboxylic acids and derivatives => Thioesters => Thioesters => SUBSTITUENTS [Aliphatic acyclic compound_|_Carboxylic acid derivative_|_Hydrocarbon derivative_|_Organooxygen compound_|_Organosulfur	Cytoplasm_|_Extracellular					S-(3-Methyl-2-butenyl) ethanethioate is a flavouring ingredien	basal medium_Ctrl_8h_2_50	4.02634e+08	basal medium_Ctrl_8h_2	2
ion_256	[M-H]	2x(12C->13C)	S-(3-Methyl-2-butenyl) ethanethioate	Argininosuccinic acid	Antimycin A	basal medium	8h	C7H12OS	8.15888	145.059	HMDB0031698	0	0	-1	A	145.06	-0.00152098	-10.4851	1		-0.36495	1	4.02634e+08	4.70026e+08	0.602653	6	96.4912	1-[(3-methylbut-2-en-1-yl)sulfanyl]ethan-1-one	HMDB31698		3084571	33049-93-3						FDB008361		2341612				30356			CC(C)=CCSC(C)=O	InChI=1S/C7H12OS/c1-6(2)4-5-9-7(3)8/h4H,5H2,1-3H3	HYSBJYIGYSBFQN-UHFFFAOYSA-N	144.061	144.235		0	0	1.93	2.57 g/L	0	-6	17.07	42.88	16.55	3	1	0	0	Yes	expected		Organic compounds => Organic acids and derivatives => Thiocarboxylic acids and derivatives => Thioesters => Thioesters => SUBSTITUENTS [Aliphatic acyclic compound_|_Carboxylic acid derivative_|_Hydrocarbon derivative_|_Organooxygen compound_|_Organosulfur	Cytoplasm_|_Extracellular					S-(3-Methyl-2-butenyl) ethanethioate is a flavouring ingredien	basal medium_Antimycin A_8h_1_70	4.02634e+08	basal medium_Antimycin A_8h_1	1
ion_256	[M-H]	2x(12C->13C)	S-(3-Methyl-2-butenyl) ethanethioate	Argininosuccinic acid	Amiodarone	basal medium	8h	C7H12OS	8.52727	145.059	HMDB0031698	0	0	-1	A	145.06	-0.00152098	-10.4851	1		-0.36495	1	4.02634e+08	4.70026e+08	0.602653	6	96.4912	1-[(3-methylbut-2-en-1-yl)sulfanyl]ethan-1-one	HMDB31698		3084571	33049-93-3						FDB008361		2341612				30356			CC(C)=CCSC(C)=O	InChI=1S/C7H12OS/c1-6(2)4-5-9-7(3)8/h4H,5H2,1-3H3	HYSBJYIGYSBFQN-UHFFFAOYSA-N	144.061	144.235		0	0	1.93	2.57 g/L	0	-6	17.07	42.88	16.55	3	1	0	0	Yes	expected		Organic compounds => Organic acids and derivatives => Thiocarboxylic acids and derivatives => Thioesters => Thioesters => SUBSTITUENTS [Aliphatic acyclic compound_|_Carboxylic acid derivative_|_Hydrocarbon derivative_|_Organooxygen compound_|_Organosulfur	Cytoplasm_|_Extracellular					S-(3-Methyl-2-butenyl) ethanethioate is a flavouring ingredien	basal medium_Amiodarone_8h_1_64	4.02634e+08	basal medium_Amiodarone_8h_1	1
ion_256	[M-H]	2x(12C->13C)	S-(3-Methyl-2-butenyl) ethanethioate	Argininosuccinic acid	Rosiglitazone	basal medium	8h	C7H12OS	8.49253	145.059	HMDB0031698	0	0	-1	A	145.06	-0.00152098	-10.4851	1		-0.36495	1	4.02634e+08	4.70026e+08	0.602653	6	96.4912	1-[(3-methylbut-2-en-1-yl)sulfanyl]ethan-1-one	HMDB31698		3084571	33049-93-3						FDB008361		2341612				30356			CC(C)=CCSC(C)=O	InChI=1S/C7H12OS/c1-6(2)4-5-9-7(3)8/h4H,5H2,1-3H3	HYSBJYIGYSBFQN-UHFFFAOYSA-N	144.061	144.235		0	0	1.93	2.57 g/L	0	-6	17.07	42.88	16.55	3	1	0	0	Yes	expected		Organic compounds => Organic acids and derivatives => Thiocarboxylic acids and derivatives => Thioesters => Thioesters => SUBSTITUENTS [Aliphatic acyclic compound_|_Carboxylic acid derivative_|_Hydrocarbon derivative_|_Organooxygen compound_|_Organosulfur	Cytoplasm_|_Extracellular					S-(3-Methyl-2-butenyl) ethanethioate is a flavouring ingredien	basal medium_Rosiglitazone_8h_3_60	4.02634e+08	basal medium_Rosiglitazone_8h_3	3
ion_256	[M-H]	2x(12C->13C)	S-(3-Methyl-2-butenyl) ethanethioate	Argininosuccinic acid	Troglitazone	basal medium	8h	C7H12OS	8.2924	145.059	HMDB0031698	0	0	-1	A	145.06	-0.00152098	-10.4851	1		-0.36495	1	4.02634e+08	4.70026e+08	0.602653	6	96.4912	1-[(3-methylbut-2-en-1-yl)sulfanyl]ethan-1-one	HMDB31698		3084571	33049-93-3						FDB008361		2341612				30356			CC(C)=CCSC(C)=O	InChI=1S/C7H12OS/c1-6(2)4-5-9-7(3)8/h4H,5H2,1-3H3	HYSBJYIGYSBFQN-UHFFFAOYSA-N	144.061	144.235		0	0	1.93	2.57 g/L	0	-6	17.07	42.88	16.55	3	1	0	0	Yes	expected		Organic compounds => Organic acids and derivatives => Thiocarboxylic acids and derivatives => Thioesters => Thioesters => SUBSTITUENTS [Aliphatic acyclic compound_|_Carboxylic acid derivative_|_Hydrocarbon derivative_|_Organooxygen compound_|_Organosulfur	Cytoplasm_|_Extracellular					S-(3-Methyl-2-butenyl) ethanethioate is a flavouring ingredien	basal medium_Troglitazone_8h_3_54	4.02634e+08	basal medium_Troglitazone_8h_3	3
ion_256	[M-H]	2x(12C->13C)	S-(3-Methyl-2-butenyl) ethanethioate	Argininosuccinic acid	Benzbromarone	basal medium	8h	C7H12OS		145.059	HMDB0031698	0	0	-1	A	145.06	-0.00152098	-10.4851	1		-0.36495	1	4.02634e+08	4.70026e+08	0.602653	6	96.4912	1-[(3-methylbut-2-en-1-yl)sulfanyl]ethan-1-one	HMDB31698		3084571	33049-93-3						FDB008361		2341612				30356			CC(C)=CCSC(C)=O	InChI=1S/C7H12OS/c1-6(2)4-5-9-7(3)8/h4H,5H2,1-3H3	HYSBJYIGYSBFQN-UHFFFAOYSA-N	144.061	144.235		0	0	1.93	2.57 g/L	0	-6	17.07	42.88	16.55	3	1	0	0	Yes	expected		Organic compounds => Organic acids and derivatives => Thiocarboxylic acids and derivatives => Thioesters => Thioesters => SUBSTITUENTS [Aliphatic acyclic compound_|_Carboxylic acid derivative_|_Hydrocarbon derivative_|_Organooxygen compound_|_Organosulfur	Cytoplasm_|_Extracellular					S-(3-Methyl-2-butenyl) ethanethioate is a flavouring ingredien	basal medium_Benzbromarone_8h_3_57	4.02634e+08	basal medium_Benzbromarone_8h_3	3
ion_256	[M-H]	2x(12C->13C)	S-(3-Methyl-2-butenyl) ethanethioate	Argininosuccinic acid	Rotenone	basal medium	8h	C7H12OS	8.30632	145.059	HMDB0031698	0	0	-1	A	145.06	-0.00152098	-10.4851	1		-0.36495	1	4.02634e+08	4.70026e+08	0.602653	6	96.4912	1-[(3-methylbut-2-en-1-yl)sulfanyl]ethan-1-one	HMDB31698		3084571	33049-93-3						FDB008361		2341612				30356			CC(C)=CCSC(C)=O	InChI=1S/C7H12OS/c1-6(2)4-5-9-7(3)8/h4H,5H2,1-3H3	HYSBJYIGYSBFQN-UHFFFAOYSA-N	144.061	144.235		0	0	1.93	2.57 g/L	0	-6	17.07	42.88	16.55	3	1	0	0	Yes	expected		Organic compounds => Organic acids and derivatives => Thiocarboxylic acids and derivatives => Thioesters => Thioesters => SUBSTITUENTS [Aliphatic acyclic compound_|_Carboxylic acid derivative_|_Hydrocarbon derivative_|_Organooxygen compound_|_Organosulfur	Cytoplasm_|_Extracellular					S-(3-Methyl-2-butenyl) ethanethioate is a flavouring ingredien	basal medium_Rotenone_8h_3_69	4.02634e+08	basal medium_Rotenone_8h_3	3
ion_256	[M-H]	2x(12C->13C)	S-(3-Methyl-2-butenyl) ethanethioate	Argininosuccinic acid	Ctrl	basal medium	8h	C7H12OS	8.61022	145.059	HMDB0031698	0	0	-1	A	145.06	-0.00152098	-10.4851	1		-0.36495	1	4.02634e+08	4.70026e+08	0.602653	6	96.4912	1-[(3-methylbut-2-en-1-yl)sulfanyl]ethan-1-one	HMDB31698		3084571	33049-93-3						FDB008361		2341612				30356			CC(C)=CCSC(C)=O	InChI=1S/C7H12OS/c1-6(2)4-5-9-7(3)8/h4H,5H2,1-3H3	HYSBJYIGYSBFQN-UHFFFAOYSA-N	144.061	144.235		0	0	1.93	2.57 g/L	0	-6	17.07	42.88	16.55	3	1	0	0	Yes	expected		Organic compounds => Organic acids and derivatives => Thiocarboxylic acids and derivatives => Thioesters => Thioesters => SUBSTITUENTS [Aliphatic acyclic compound_|_Carboxylic acid derivative_|_Hydrocarbon derivative_|_Organooxygen compound_|_Organosulfur	Cytoplasm_|_Extracellular					S-(3-Methyl-2-butenyl) ethanethioate is a flavouring ingredien	basal medium_Ctrl_8h_6_63	4.02634e+08	basal medium_Ctrl_8h_6	6
ion_256	[M-H]	2x(12C->13C)	S-(3-Methyl-2-butenyl) ethanethioate	Argininosuccinic acid	Benzbromarone	basal medium	8h	C7H12OS	8.1982	145.059	HMDB0031698	0	0	-1	A	145.06	-0.00152098	-10.4851	1		-0.36495	1	4.02634e+08	4.70026e+08	0.602653	6	96.4912	1-[(3-methylbut-2-en-1-yl)sulfanyl]ethan-1-one	HMDB31698		3084571	33049-93-3						FDB008361		2341612				30356			CC(C)=CCSC(C)=O	InChI=1S/C7H12OS/c1-6(2)4-5-9-7(3)8/h4H,5H2,1-3H3	HYSBJYIGYSBFQN-UHFFFAOYSA-N	144.061	144.235		0	0	1.93	2.57 g/L	0	-6	17.07	42.88	16.55	3	1	0	0	Yes	expected		Organic compounds => Organic acids and derivatives => Thiocarboxylic acids and derivatives => Thioesters => Thioesters => SUBSTITUENTS [Aliphatic acyclic compound_|_Carboxylic acid derivative_|_Hydrocarbon derivative_|_Organooxygen compound_|_Organosulfur	Cytoplasm_|_Extracellular					S-(3-Methyl-2-butenyl) ethanethioate is a flavouring ingredien	basal medium_Benzbromarone_8h_2_56	4.02634e+08	basal medium_Benzbromarone_8h_2	2
ion_256	[M-H]	2x(12C->13C)	S-(3-Methyl-2-butenyl) ethanethioate	Argininosuccinic acid	Rotenone	basal medium	8h	C7H12OS	8.22103	145.059	HMDB0031698	0	0	-1	A	145.06	-0.00152098	-10.4851	1		-0.36495	1	4.02634e+08	4.70026e+08	0.602653	6	96.4912	1-[(3-methylbut-2-en-1-yl)sulfanyl]ethan-1-one	HMDB31698		3084571	33049-93-3						FDB008361		2341612				30356			CC(C)=CCSC(C)=O	InChI=1S/C7H12OS/c1-6(2)4-5-9-7(3)8/h4H,5H2,1-3H3	HYSBJYIGYSBFQN-UHFFFAOYSA-N	144.061	144.235		0	0	1.93	2.57 g/L	0	-6	17.07	42.88	16.55	3	1	0	0	Yes	expected		Organic compounds => Organic acids and derivatives => Thiocarboxylic acids and derivatives => Thioesters => Thioesters => SUBSTITUENTS [Aliphatic acyclic compound_|_Carboxylic acid derivative_|_Hydrocarbon derivative_|_Organooxygen compound_|_Organosulfur	Cytoplasm_|_Extracellular					S-(3-Methyl-2-butenyl) ethanethioate is a flavouring ingredien	basal medium_Rotenone_8h_2_68	4.02634e+08	basal medium_Rotenone_8h_2	2
ion_256	[M-H]	2x(12C->13C)	S-(3-Methyl-2-butenyl) ethanethioate	Argininosuccinic acid	Rosiglitazone	basal medium	8h	C7H12OS	8.47478	145.059	HMDB0031698	0	0	-1	A	145.06	-0.00152098	-10.4851	1		-0.36495	1	4.02634e+08	4.70026e+08	0.602653	6	96.4912	1-[(3-methylbut-2-en-1-yl)sulfanyl]ethan-1-one	HMDB31698		3084571	33049-93-3						FDB008361		2341612				30356			CC(C)=CCSC(C)=O	InChI=1S/C7H12OS/c1-6(2)4-5-9-7(3)8/h4H,5H2,1-3H3	HYSBJYIGYSBFQN-UHFFFAOYSA-N	144.061	144.235		0	0	1.93	2.57 g/L	0	-6	17.07	42.88	16.55	3	1	0	0	Yes	expected		Organic compounds => Organic acids and derivatives => Thiocarboxylic acids and derivatives => Thioesters => Thioesters => SUBSTITUENTS [Aliphatic acyclic compound_|_Carboxylic acid derivative_|_Hydrocarbon derivative_|_Organooxygen compound_|_Organosulfur	Cytoplasm_|_Extracellular					S-(3-Methyl-2-butenyl) ethanethioate is a flavouring ingredien	basal medium_Rosiglitazone_8h_2_59	4.02634e+08	basal medium_Rosiglitazone_8h_2	2
ion_256	[M-H]	2x(12C->13C)	S-(3-Methyl-2-butenyl) ethanethioate	Argininosuccinic acid	Troglitazone	basal medium	8h	C7H12OS	8.25869	145.059	HMDB0031698	0	0	-1	A	145.06	-0.00152098	-10.4851	1		-0.36495	1	4.02634e+08	4.70026e+08	0.602653	6	96.4912	1-[(3-methylbut-2-en-1-yl)sulfanyl]ethan-1-one	HMDB31698		3084571	33049-93-3						FDB008361		2341612				30356			CC(C)=CCSC(C)=O	InChI=1S/C7H12OS/c1-6(2)4-5-9-7(3)8/h4H,5H2,1-3H3	HYSBJYIGYSBFQN-UHFFFAOYSA-N	144.061	144.235		0	0	1.93	2.57 g/L	0	-6	17.07	42.88	16.55	3	1	0	0	Yes	expected		Organic compounds => Organic acids and derivatives => Thiocarboxylic acids and derivatives => Thioesters => Thioesters => SUBSTITUENTS [Aliphatic acyclic compound_|_Carboxylic acid derivative_|_Hydrocarbon derivative_|_Organooxygen compound_|_Organosulfur	Cytoplasm_|_Extracellular					S-(3-Methyl-2-butenyl) ethanethioate is a flavouring ingredien	basal medium_Troglitazone_8h_1_52	4.02634e+08	basal medium_Troglitazone_8h_1	1
ion_256	[M-H]	2x(12C->13C)	S-(3-Methyl-2-butenyl) ethanethioate	Argininosuccinic acid	Ctrl	basal medium	8h	C7H12OS	8.56458	145.059	HMDB0031698	0	0	-1	A	145.06	-0.00152098	-10.4851	1		-0.36495	1	4.02634e+08	4.70026e+08	0.602653	6	96.4912	1-[(3-methylbut-2-en-1-yl)sulfanyl]ethan-1-one	HMDB31698		3084571	33049-93-3						FDB008361		2341612				30356			CC(C)=CCSC(C)=O	InChI=1S/C7H12OS/c1-6(2)4-5-9-7(3)8/h4H,5H2,1-3H3	HYSBJYIGYSBFQN-UHFFFAOYSA-N	144.061	144.235		0	0	1.93	2.57 g/L	0	-6	17.07	42.88	16.55	3	1	0	0	Yes	expected		Organic compounds => Organic acids and derivatives => Thiocarboxylic acids and derivatives => Thioesters => Thioesters => SUBSTITUENTS [Aliphatic acyclic compound_|_Carboxylic acid derivative_|_Hydrocarbon derivative_|_Organooxygen compound_|_Organosulfur	Cytoplasm_|_Extracellular					S-(3-Methyl-2-butenyl) ethanethioate is a flavouring ingredien	basal medium_Ctrl_8h_1_49	4.02634e+08	basal medium_Ctrl_8h_1	1
ion_256	[M-H]	2x(12C->13C)	S-(3-Methyl-2-butenyl) ethanethioate	Argininosuccinic acid	Troglitazone	basal medium	8h	C7H12OS	8.30169	145.059	HMDB0031698	0	0	-1	A	145.06	-0.00152098	-10.4851	1		-0.36495	1	4.02634e+08	4.70026e+08	0.602653	6	96.4912	1-[(3-methylbut-2-en-1-yl)sulfanyl]ethan-1-one	HMDB31698		3084571	33049-93-3						FDB008361		2341612				30356			CC(C)=CCSC(C)=O	InChI=1S/C7H12OS/c1-6(2)4-5-9-7(3)8/h4H,5H2,1-3H3	HYSBJYIGYSBFQN-UHFFFAOYSA-N	144.061	144.235		0	0	1.93	2.57 g/L	0	-6	17.07	42.88	16.55	3	1	0	0	Yes	expected		Organic compounds => Organic acids and derivatives => Thiocarboxylic acids and derivatives => Thioesters => Thioesters => SUBSTITUENTS [Aliphatic acyclic compound_|_Carboxylic acid derivative_|_Hydrocarbon derivative_|_Organooxygen compound_|_Organosulfur	Cytoplasm_|_Extracellular					S-(3-Methyl-2-butenyl) ethanethioate is a flavouring ingredien	basal medium_Troglitazone_8h_2_53	4.02634e+08	basal medium_Troglitazone_8h_2	2
ion_256	[M-2H]	2x(12C->13C)	N2-(3-Hydroxysuccinoyl)arginine	Argininosuccinic acid	Rosiglitazone	basal medium	8h	C10H18N4O6		145.059	HMDB0032765	0	0	-2	A	145.057	0.00140239	9.66785	1		-0.36495	1	4.02634e+08	4.70026e+08	0.602653	6	96.4912	5-carbamimidamido-2-(3-carboxy-3-hydroxypropanamido)pentanoic acid	HMDB32765			90250-85-4						FDB010732						31423			NC(=N)NCCCC(NC(=O)CC(O)C(O)=O)C(O)=O	InChI=1S/C10H18N4O6/c11-10(12)13-3-1-2-5(8(17)18)14-7(16)4-6(15)9(19)20/h5-6,15H,1-4H2,(H,14,16)(H,17,18)(H,19,20)(H4,11,12,13)	RPIGYIHDWMPXDY-UHFFFAOYSA-N	290.123	290.273		-1	0	-4.5	0.58 g/L	2.98	12.08	185.83	75.6	27.7	9	9	7	0	Yes	expected		Organic compounds => Organic acids and derivatives => Carboxylic acids and derivatives => Amino acids, peptides, and analogues => Arginine and derivatives => SUBSTITUENTS [Alcohol_|_Aliphatic acyclic compound_|_Alpha-hydroxy acid_|_Arginine or derivatives_	Cytoplasm_|_Extracellular					N2-(3-Hydroxysuccinoyl)arginine is found in pomes. N2-(3-Hydroxysuccinoyl)arginine is a constituent of the shoots of apple and pear trees.	basal medium_Rosiglitazone_8h_1_58	4.02634e+08	basal medium_Rosiglitazone_8h_1	1
ion_256	[M-2H]	2x(12C->13C)	N2-(3-Hydroxysuccinoyl)arginine	Argininosuccinic acid	Ctrl	basal medium	8h	C10H18N4O6	8.60389	145.059	HMDB0032765	0	0	-2	A	145.057	0.00140239	9.66785	1		-0.36495	1	4.02634e+08	4.70026e+08	0.602653	6	96.4912	5-carbamimidamido-2-(3-carboxy-3-hydroxypropanamido)pentanoic acid	HMDB32765			90250-85-4						FDB010732						31423			NC(=N)NCCCC(NC(=O)CC(O)C(O)=O)C(O)=O	InChI=1S/C10H18N4O6/c11-10(12)13-3-1-2-5(8(17)18)14-7(16)4-6(15)9(19)20/h5-6,15H,1-4H2,(H,14,16)(H,17,18)(H,19,20)(H4,11,12,13)	RPIGYIHDWMPXDY-UHFFFAOYSA-N	290.123	290.273		-1	0	-4.5	0.58 g/L	2.98	12.08	185.83	75.6	27.7	9	9	7	0	Yes	expected		Organic compounds => Organic acids and derivatives => Carboxylic acids and derivatives => Amino acids, peptides, and analogues => Arginine and derivatives => SUBSTITUENTS [Alcohol_|_Aliphatic acyclic compound_|_Alpha-hydroxy acid_|_Arginine or derivatives_	Cytoplasm_|_Extracellular					N2-(3-Hydroxysuccinoyl)arginine is found in pomes. N2-(3-Hydroxysuccinoyl)arginine is a constituent of the shoots of apple and pear trees.	basal medium_Ctrl_8h_5_62	4.02634e+08	basal medium_Ctrl_8h_5	5
ion_256	[M-2H]	2x(12C->13C)	N2-(3-Hydroxysuccinoyl)arginine	Argininosuccinic acid	Benzbromarone	basal medium	8h	C10H18N4O6		145.059	HMDB0032765	0	0	-2	A	145.057	0.00140239	9.66785	1		-0.36495	1	4.02634e+08	4.70026e+08	0.602653	6	96.4912	5-carbamimidamido-2-(3-carboxy-3-hydroxypropanamido)pentanoic acid	HMDB32765			90250-85-4						FDB010732						31423			NC(=N)NCCCC(NC(=O)CC(O)C(O)=O)C(O)=O	InChI=1S/C10H18N4O6/c11-10(12)13-3-1-2-5(8(17)18)14-7(16)4-6(15)9(19)20/h5-6,15H,1-4H2,(H,14,16)(H,17,18)(H,19,20)(H4,11,12,13)	RPIGYIHDWMPXDY-UHFFFAOYSA-N	290.123	290.273		-1	0	-4.5	0.58 g/L	2.98	12.08	185.83	75.6	27.7	9	9	7	0	Yes	expected		Organic compounds => Organic acids and derivatives => Carboxylic acids and derivatives => Amino acids, peptides, and analogues => Arginine and derivatives => SUBSTITUENTS [Alcohol_|_Aliphatic acyclic compound_|_Alpha-hydroxy acid_|_Arginine or derivatives_	Cytoplasm_|_Extracellular					N2-(3-Hydroxysuccinoyl)arginine is found in pomes. N2-(3-Hydroxysuccinoyl)arginine is a constituent of the shoots of apple and pear trees.	basal medium_Benzbromarone_8h_1_55	4.02634e+08	basal medium_Benzbromarone_8h_1	1
ion_256	[M-2H]	2x(12C->13C)	N2-(3-Hydroxysuccinoyl)arginine	Argininosuccinic acid	Amiodarone	basal medium	8h	C10H18N4O6	8.59904	145.059	HMDB0032765	0	0	-2	A	145.057	0.00140239	9.66785	1		-0.36495	1	4.02634e+08	4.70026e+08	0.602653	6	96.4912	5-carbamimidamido-2-(3-carboxy-3-hydroxypropanamido)pentanoic acid	HMDB32765			90250-85-4						FDB010732						31423			NC(=N)NCCCC(NC(=O)CC(O)C(O)=O)C(O)=O	InChI=1S/C10H18N4O6/c11-10(12)13-3-1-2-5(8(17)18)14-7(16)4-6(15)9(19)20/h5-6,15H,1-4H2,(H,14,16)(H,17,18)(H,19,20)(H4,11,12,13)	RPIGYIHDWMPXDY-UHFFFAOYSA-N	290.123	290.273		-1	0	-4.5	0.58 g/L	2.98	12.08	185.83	75.6	27.7	9	9	7	0	Yes	expected		Organic compounds => Organic acids and derivatives => Carboxylic acids and derivatives => Amino acids, peptides, and analogues => Arginine and derivatives => SUBSTITUENTS [Alcohol_|_Aliphatic acyclic compound_|_Alpha-hydroxy acid_|_Arginine or derivatives_	Cytoplasm_|_Extracellular					N2-(3-Hydroxysuccinoyl)arginine is found in pomes. N2-(3-Hydroxysuccinoyl)arginine is a constituent of the shoots of apple and pear trees.	basal medium_Amiodarone_8h_3_66	4.02634e+08	basal medium_Amiodarone_8h_3	3
ion_256	[M-2H]	2x(12C->13C)	N2-(3-Hydroxysuccinoyl)arginine	Argininosuccinic acid	Amiodarone	basal medium	8h	C10H18N4O6	8.54074	145.059	HMDB0032765	0	0	-2	A	145.057	0.00140239	9.66785	1		-0.36495	1	4.02634e+08	4.70026e+08	0.602653	6	96.4912	5-carbamimidamido-2-(3-carboxy-3-hydroxypropanamido)pentanoic acid	HMDB32765			90250-85-4						FDB010732						31423			NC(=N)NCCCC(NC(=O)CC(O)C(O)=O)C(O)=O	InChI=1S/C10H18N4O6/c11-10(12)13-3-1-2-5(8(17)18)14-7(16)4-6(15)9(19)20/h5-6,15H,1-4H2,(H,14,16)(H,17,18)(H,19,20)(H4,11,12,13)	RPIGYIHDWMPXDY-UHFFFAOYSA-N	290.123	290.273		-1	0	-4.5	0.58 g/L	2.98	12.08	185.83	75.6	27.7	9	9	7	0	Yes	expected		Organic compounds => Organic acids and derivatives => Carboxylic acids and derivatives => Amino acids, peptides, and analogues => Arginine and derivatives => SUBSTITUENTS [Alcohol_|_Aliphatic acyclic compound_|_Alpha-hydroxy acid_|_Arginine or derivatives_	Cytoplasm_|_Extracellular					N2-(3-Hydroxysuccinoyl)arginine is found in pomes. N2-(3-Hydroxysuccinoyl)arginine is a constituent of the shoots of apple and pear trees.	basal medium_Amiodarone_8h_2_65	4.02634e+08	basal medium_Amiodarone_8h_2	2
ion_256	[M-2H]	2x(12C->13C)	N2-(3-Hydroxysuccinoyl)arginine	Argininosuccinic acid	Antimycin A	basal medium	8h	C10H18N4O6	8.17129	145.059	HMDB0032765	0	0	-2	A	145.057	0.00140239	9.66785	1		-0.36495	1	4.02634e+08	4.70026e+08	0.602653	6	96.4912	5-carbamimidamido-2-(3-carboxy-3-hydroxypropanamido)pentanoic acid	HMDB32765			90250-85-4						FDB010732						31423			NC(=N)NCCCC(NC(=O)CC(O)C(O)=O)C(O)=O	InChI=1S/C10H18N4O6/c11-10(12)13-3-1-2-5(8(17)18)14-7(16)4-6(15)9(19)20/h5-6,15H,1-4H2,(H,14,16)(H,17,18)(H,19,20)(H4,11,12,13)	RPIGYIHDWMPXDY-UHFFFAOYSA-N	290.123	290.273		-1	0	-4.5	0.58 g/L	2.98	12.08	185.83	75.6	27.7	9	9	7	0	Yes	expected		Organic compounds => Organic acids and derivatives => Carboxylic acids and derivatives => Amino acids, peptides, and analogues => Arginine and derivatives => SUBSTITUENTS [Alcohol_|_Aliphatic acyclic compound_|_Alpha-hydroxy acid_|_Arginine or derivatives_	Cytoplasm_|_Extracellular					N2-(3-Hydroxysuccinoyl)arginine is found in pomes. N2-(3-Hydroxysuccinoyl)arginine is a constituent of the shoots of apple and pear trees.	basal medium_Antimycin A_8h_2_71	4.02634e+08	basal medium_Antimycin A_8h_2	2
ion_256	[M-2H]	2x(12C->13C)	N2-(3-Hydroxysuccinoyl)arginine	Argininosuccinic acid	Rotenone	basal medium	8h	C10H18N4O6	8.19433	145.059	HMDB0032765	0	0	-2	A	145.057	0.00140239	9.66785	1		-0.36495	1	4.02634e+08	4.70026e+08	0.602653	6	96.4912	5-carbamimidamido-2-(3-carboxy-3-hydroxypropanamido)pentanoic acid	HMDB32765			90250-85-4						FDB010732						31423			NC(=N)NCCCC(NC(=O)CC(O)C(O)=O)C(O)=O	InChI=1S/C10H18N4O6/c11-10(12)13-3-1-2-5(8(17)18)14-7(16)4-6(15)9(19)20/h5-6,15H,1-4H2,(H,14,16)(H,17,18)(H,19,20)(H4,11,12,13)	RPIGYIHDWMPXDY-UHFFFAOYSA-N	290.123	290.273		-1	0	-4.5	0.58 g/L	2.98	12.08	185.83	75.6	27.7	9	9	7	0	Yes	expected		Organic compounds => Organic acids and derivatives => Carboxylic acids and derivatives => Amino acids, peptides, and analogues => Arginine and derivatives => SUBSTITUENTS [Alcohol_|_Aliphatic acyclic compound_|_Alpha-hydroxy acid_|_Arginine or derivatives_	Cytoplasm_|_Extracellular					N2-(3-Hydroxysuccinoyl)arginine is found in pomes. N2-(3-Hydroxysuccinoyl)arginine is a constituent of the shoots of apple and pear trees.	basal medium_Rotenone_8h_1_67	4.02634e+08	basal medium_Rotenone_8h_1	1
ion_256	[M-2H]	2x(12C->13C)	N2-(3-Hydroxysuccinoyl)arginine	Argininosuccinic acid	Ctrl	basal medium	8h	C10H18N4O6	8.54196	145.059	HMDB0032765	0	0	-2	A	145.057	0.00140239	9.66785	1		-0.36495	1	4.02634e+08	4.70026e+08	0.602653	6	96.4912	5-carbamimidamido-2-(3-carboxy-3-hydroxypropanamido)pentanoic acid	HMDB32765			90250-85-4						FDB010732						31423			NC(=N)NCCCC(NC(=O)CC(O)C(O)=O)C(O)=O	InChI=1S/C10H18N4O6/c11-10(12)13-3-1-2-5(8(17)18)14-7(16)4-6(15)9(19)20/h5-6,15H,1-4H2,(H,14,16)(H,17,18)(H,19,20)(H4,11,12,13)	RPIGYIHDWMPXDY-UHFFFAOYSA-N	290.123	290.273		-1	0	-4.5	0.58 g/L	2.98	12.08	185.83	75.6	27.7	9	9	7	0	Yes	expected		Organic compounds => Organic acids and derivatives => Carboxylic acids and derivatives => Amino acids, peptides, and analogues => Arginine and derivatives => SUBSTITUENTS [Alcohol_|_Aliphatic acyclic compound_|_Alpha-hydroxy acid_|_Arginine or derivatives_	Cytoplasm_|_Extracellular					N2-(3-Hydroxysuccinoyl)arginine is found in pomes. N2-(3-Hydroxysuccinoyl)arginine is a constituent of the shoots of apple and pear trees.	basal medium_Ctrl_8h_4_61	4.02634e+08	basal medium_Ctrl_8h_4	4
ion_256	[M-2H]	2x(12C->13C)	N2-(3-Hydroxysuccinoyl)arginine	Argininosuccinic acid	Ctrl	basal medium	8h	C10H18N4O6	8.69038	145.059	HMDB0032765	0	0	-2	A	145.057	0.00140239	9.66785	1		-0.36495	1	4.02634e+08	4.70026e+08	0.602653	6	96.4912	5-carbamimidamido-2-(3-carboxy-3-hydroxypropanamido)pentanoic acid	HMDB32765			90250-85-4						FDB010732						31423			NC(=N)NCCCC(NC(=O)CC(O)C(O)=O)C(O)=O	InChI=1S/C10H18N4O6/c11-10(12)13-3-1-2-5(8(17)18)14-7(16)4-6(15)9(19)20/h5-6,15H,1-4H2,(H,14,16)(H,17,18)(H,19,20)(H4,11,12,13)	RPIGYIHDWMPXDY-UHFFFAOYSA-N	290.123	290.273		-1	0	-4.5	0.58 g/L	2.98	12.08	185.83	75.6	27.7	9	9	7	0	Yes	expected		Organic compounds => Organic acids and derivatives => Carboxylic acids and derivatives => Amino acids, peptides, and analogues => Arginine and derivatives => SUBSTITUENTS [Alcohol_|_Aliphatic acyclic compound_|_Alpha-hydroxy acid_|_Arginine or derivatives_	Cytoplasm_|_Extracellular					N2-(3-Hydroxysuccinoyl)arginine is found in pomes. N2-(3-Hydroxysuccinoyl)arginine is a constituent of the shoots of apple and pear trees.	basal medium_Ctrl_8h_3_51	4.02634e+08	basal medium_Ctrl_8h_3	3
ion_256	[M-2H]	2x(12C->13C)	N2-(3-Hydroxysuccinoyl)arginine	Argininosuccinic acid	Antimycin A	basal medium	8h	C10H18N4O6	8.23326	145.059	HMDB0032765	0	0	-2	A	145.057	0.00140239	9.66785	1		-0.36495	1	4.02634e+08	4.70026e+08	0.602653	6	96.4912	5-carbamimidamido-2-(3-carboxy-3-hydroxypropanamido)pentanoic acid	HMDB32765			90250-85-4						FDB010732						31423			NC(=N)NCCCC(NC(=O)CC(O)C(O)=O)C(O)=O	InChI=1S/C10H18N4O6/c11-10(12)13-3-1-2-5(8(17)18)14-7(16)4-6(15)9(19)20/h5-6,15H,1-4H2,(H,14,16)(H,17,18)(H,19,20)(H4,11,12,13)	RPIGYIHDWMPXDY-UHFFFAOYSA-N	290.123	290.273		-1	0	-4.5	0.58 g/L	2.98	12.08	185.83	75.6	27.7	9	9	7	0	Yes	expected		Organic compounds => Organic acids and derivatives => Carboxylic acids and derivatives => Amino acids, peptides, and analogues => Arginine and derivatives => SUBSTITUENTS [Alcohol_|_Aliphatic acyclic compound_|_Alpha-hydroxy acid_|_Arginine or derivatives_	Cytoplasm_|_Extracellular					N2-(3-Hydroxysuccinoyl)arginine is found in pomes. N2-(3-Hydroxysuccinoyl)arginine is a constituent of the shoots of apple and pear trees.	basal medium_Antimycin A_8h_3_72	4.02634e+08	basal medium_Antimycin A_8h_3	3
ion_256	[M-2H]	2x(12C->13C)	N2-(3-Hydroxysuccinoyl)arginine	Argininosuccinic acid	Ctrl	basal medium	8h	C10H18N4O6	8.61882	145.059	HMDB0032765	0	0	-2	A	145.057	0.00140239	9.66785	1		-0.36495	1	4.02634e+08	4.70026e+08	0.602653	6	96.4912	5-carbamimidamido-2-(3-carboxy-3-hydroxypropanamido)pentanoic acid	HMDB32765			90250-85-4						FDB010732						31423			NC(=N)NCCCC(NC(=O)CC(O)C(O)=O)C(O)=O	InChI=1S/C10H18N4O6/c11-10(12)13-3-1-2-5(8(17)18)14-7(16)4-6(15)9(19)20/h5-6,15H,1-4H2,(H,14,16)(H,17,18)(H,19,20)(H4,11,12,13)	RPIGYIHDWMPXDY-UHFFFAOYSA-N	290.123	290.273		-1	0	-4.5	0.58 g/L	2.98	12.08	185.83	75.6	27.7	9	9	7	0	Yes	expected		Organic compounds => Organic acids and derivatives => Carboxylic acids and derivatives => Amino acids, peptides, and analogues => Arginine and derivatives => SUBSTITUENTS [Alcohol_|_Aliphatic acyclic compound_|_Alpha-hydroxy acid_|_Arginine or derivatives_	Cytoplasm_|_Extracellular					N2-(3-Hydroxysuccinoyl)arginine is found in pomes. N2-(3-Hydroxysuccinoyl)arginine is a constituent of the shoots of apple and pear trees.	basal medium_Ctrl_8h_2_50	4.02634e+08	basal medium_Ctrl_8h_2	2
ion_256	[M-2H]	2x(12C->13C)	N2-(3-Hydroxysuccinoyl)arginine	Argininosuccinic acid	Antimycin A	basal medium	8h	C10H18N4O6	8.15888	145.059	HMDB0032765	0	0	-2	A	145.057	0.00140239	9.66785	1		-0.36495	1	4.02634e+08	4.70026e+08	0.602653	6	96.4912	5-carbamimidamido-2-(3-carboxy-3-hydroxypropanamido)pentanoic acid	HMDB32765			90250-85-4						FDB010732						31423			NC(=N)NCCCC(NC(=O)CC(O)C(O)=O)C(O)=O	InChI=1S/C10H18N4O6/c11-10(12)13-3-1-2-5(8(17)18)14-7(16)4-6(15)9(19)20/h5-6,15H,1-4H2,(H,14,16)(H,17,18)(H,19,20)(H4,11,12,13)	RPIGYIHDWMPXDY-UHFFFAOYSA-N	290.123	290.273		-1	0	-4.5	0.58 g/L	2.98	12.08	185.83	75.6	27.7	9	9	7	0	Yes	expected		Organic compounds => Organic acids and derivatives => Carboxylic acids and derivatives => Amino acids, peptides, and analogues => Arginine and derivatives => SUBSTITUENTS [Alcohol_|_Aliphatic acyclic compound_|_Alpha-hydroxy acid_|_Arginine or derivatives_	Cytoplasm_|_Extracellular					N2-(3-Hydroxysuccinoyl)arginine is found in pomes. N2-(3-Hydroxysuccinoyl)arginine is a constituent of the shoots of apple and pear trees.	basal medium_Antimycin A_8h_1_70	4.02634e+08	basal medium_Antimycin A_8h_1	1
ion_256	[M-2H]	2x(12C->13C)	N2-(3-Hydroxysuccinoyl)arginine	Argininosuccinic acid	Amiodarone	basal medium	8h	C10H18N4O6	8.52727	145.059	HMDB0032765	0	0	-2	A	145.057	0.00140239	9.66785	1		-0.36495	1	4.02634e+08	4.70026e+08	0.602653	6	96.4912	5-carbamimidamido-2-(3-carboxy-3-hydroxypropanamido)pentanoic acid	HMDB32765			90250-85-4						FDB010732						31423			NC(=N)NCCCC(NC(=O)CC(O)C(O)=O)C(O)=O	InChI=1S/C10H18N4O6/c11-10(12)13-3-1-2-5(8(17)18)14-7(16)4-6(15)9(19)20/h5-6,15H,1-4H2,(H,14,16)(H,17,18)(H,19,20)(H4,11,12,13)	RPIGYIHDWMPXDY-UHFFFAOYSA-N	290.123	290.273		-1	0	-4.5	0.58 g/L	2.98	12.08	185.83	75.6	27.7	9	9	7	0	Yes	expected		Organic compounds => Organic acids and derivatives => Carboxylic acids and derivatives => Amino acids, peptides, and analogues => Arginine and derivatives => SUBSTITUENTS [Alcohol_|_Aliphatic acyclic compound_|_Alpha-hydroxy acid_|_Arginine or derivatives_	Cytoplasm_|_Extracellular					N2-(3-Hydroxysuccinoyl)arginine is found in pomes. N2-(3-Hydroxysuccinoyl)arginine is a constituent of the shoots of apple and pear trees.	basal medium_Amiodarone_8h_1_64	4.02634e+08	basal medium_Amiodarone_8h_1	1
ion_256	[M-2H]	2x(12C->13C)	N2-(3-Hydroxysuccinoyl)arginine	Argininosuccinic acid	Rosiglitazone	basal medium	8h	C10H18N4O6	8.49253	145.059	HMDB0032765	0	0	-2	A	145.057	0.00140239	9.66785	1		-0.36495	1	4.02634e+08	4.70026e+08	0.602653	6	96.4912	5-carbamimidamido-2-(3-carboxy-3-hydroxypropanamido)pentanoic acid	HMDB32765			90250-85-4						FDB010732						31423			NC(=N)NCCCC(NC(=O)CC(O)C(O)=O)C(O)=O	InChI=1S/C10H18N4O6/c11-10(12)13-3-1-2-5(8(17)18)14-7(16)4-6(15)9(19)20/h5-6,15H,1-4H2,(H,14,16)(H,17,18)(H,19,20)(H4,11,12,13)	RPIGYIHDWMPXDY-UHFFFAOYSA-N	290.123	290.273		-1	0	-4.5	0.58 g/L	2.98	12.08	185.83	75.6	27.7	9	9	7	0	Yes	expected		Organic compounds => Organic acids and derivatives => Carboxylic acids and derivatives => Amino acids, peptides, and analogues => Arginine and derivatives => SUBSTITUENTS [Alcohol_|_Aliphatic acyclic compound_|_Alpha-hydroxy acid_|_Arginine or derivatives_	Cytoplasm_|_Extracellular					N2-(3-Hydroxysuccinoyl)arginine is found in pomes. N2-(3-Hydroxysuccinoyl)arginine is a constituent of the shoots of apple and pear trees.	basal medium_Rosiglitazone_8h_3_60	4.02634e+08	basal medium_Rosiglitazone_8h_3	3
ion_256	[M-2H]	2x(12C->13C)	N2-(3-Hydroxysuccinoyl)arginine	Argininosuccinic acid	Troglitazone	basal medium	8h	C10H18N4O6	8.2924	145.059	HMDB0032765	0	0	-2	A	145.057	0.00140239	9.66785	1		-0.36495	1	4.02634e+08	4.70026e+08	0.602653	6	96.4912	5-carbamimidamido-2-(3-carboxy-3-hydroxypropanamido)pentanoic acid	HMDB32765			90250-85-4						FDB010732						31423			NC(=N)NCCCC(NC(=O)CC(O)C(O)=O)C(O)=O	InChI=1S/C10H18N4O6/c11-10(12)13-3-1-2-5(8(17)18)14-7(16)4-6(15)9(19)20/h5-6,15H,1-4H2,(H,14,16)(H,17,18)(H,19,20)(H4,11,12,13)	RPIGYIHDWMPXDY-UHFFFAOYSA-N	290.123	290.273		-1	0	-4.5	0.58 g/L	2.98	12.08	185.83	75.6	27.7	9	9	7	0	Yes	expected		Organic compounds => Organic acids and derivatives => Carboxylic acids and derivatives => Amino acids, peptides, and analogues => Arginine and derivatives => SUBSTITUENTS [Alcohol_|_Aliphatic acyclic compound_|_Alpha-hydroxy acid_|_Arginine or derivatives_	Cytoplasm_|_Extracellular					N2-(3-Hydroxysuccinoyl)arginine is found in pomes. N2-(3-Hydroxysuccinoyl)arginine is a constituent of the shoots of apple and pear trees.	basal medium_Troglitazone_8h_3_54	4.02634e+08	basal medium_Troglitazone_8h_3	3
ion_256	[M-2H]	2x(12C->13C)	N2-(3-Hydroxysuccinoyl)arginine	Argininosuccinic acid	Benzbromarone	basal medium	8h	C10H18N4O6		145.059	HMDB0032765	0	0	-2	A	145.057	0.00140239	9.66785	1		-0.36495	1	4.02634e+08	4.70026e+08	0.602653	6	96.4912	5-carbamimidamido-2-(3-carboxy-3-hydroxypropanamido)pentanoic acid	HMDB32765			90250-85-4						FDB010732						31423			NC(=N)NCCCC(NC(=O)CC(O)C(O)=O)C(O)=O	InChI=1S/C10H18N4O6/c11-10(12)13-3-1-2-5(8(17)18)14-7(16)4-6(15)9(19)20/h5-6,15H,1-4H2,(H,14,16)(H,17,18)(H,19,20)(H4,11,12,13)	RPIGYIHDWMPXDY-UHFFFAOYSA-N	290.123	290.273		-1	0	-4.5	0.58 g/L	2.98	12.08	185.83	75.6	27.7	9	9	7	0	Yes	expected		Organic compounds => Organic acids and derivatives => Carboxylic acids and derivatives => Amino acids, peptides, and analogues => Arginine and derivatives => SUBSTITUENTS [Alcohol_|_Aliphatic acyclic compound_|_Alpha-hydroxy acid_|_Arginine or derivatives_	Cytoplasm_|_Extracellular					N2-(3-Hydroxysuccinoyl)arginine is found in pomes. N2-(3-Hydroxysuccinoyl)arginine is a constituent of the shoots of apple and pear trees.	basal medium_Benzbromarone_8h_3_57	4.02634e+08	basal medium_Benzbromarone_8h_3	3
ion_256	[M-2H]	2x(12C->13C)	N2-(3-Hydroxysuccinoyl)arginine	Argininosuccinic acid	Rotenone	basal medium	8h	C10H18N4O6	8.30632	145.059	HMDB0032765	0	0	-2	A	145.057	0.00140239	9.66785	1		-0.36495	1	4.02634e+08	4.70026e+08	0.602653	6	96.4912	5-carbamimidamido-2-(3-carboxy-3-hydroxypropanamido)pentanoic acid	HMDB32765			90250-85-4						FDB010732						31423			NC(=N)NCCCC(NC(=O)CC(O)C(O)=O)C(O)=O	InChI=1S/C10H18N4O6/c11-10(12)13-3-1-2-5(8(17)18)14-7(16)4-6(15)9(19)20/h5-6,15H,1-4H2,(H,14,16)(H,17,18)(H,19,20)(H4,11,12,13)	RPIGYIHDWMPXDY-UHFFFAOYSA-N	290.123	290.273		-1	0	-4.5	0.58 g/L	2.98	12.08	185.83	75.6	27.7	9	9	7	0	Yes	expected		Organic compounds => Organic acids and derivatives => Carboxylic acids and derivatives => Amino acids, peptides, and analogues => Arginine and derivatives => SUBSTITUENTS [Alcohol_|_Aliphatic acyclic compound_|_Alpha-hydroxy acid_|_Arginine or derivatives_	Cytoplasm_|_Extracellular					N2-(3-Hydroxysuccinoyl)arginine is found in pomes. N2-(3-Hydroxysuccinoyl)arginine is a constituent of the shoots of apple and pear trees.	basal medium_Rotenone_8h_3_69	4.02634e+08	basal medium_Rotenone_8h_3	3
ion_256	[M-2H]	2x(12C->13C)	N2-(3-Hydroxysuccinoyl)arginine	Argininosuccinic acid	Ctrl	basal medium	8h	C10H18N4O6	8.61022	145.059	HMDB0032765	0	0	-2	A	145.057	0.00140239	9.66785	1		-0.36495	1	4.02634e+08	4.70026e+08	0.602653	6	96.4912	5-carbamimidamido-2-(3-carboxy-3-hydroxypropanamido)pentanoic acid	HMDB32765			90250-85-4						FDB010732						31423			NC(=N)NCCCC(NC(=O)CC(O)C(O)=O)C(O)=O	InChI=1S/C10H18N4O6/c11-10(12)13-3-1-2-5(8(17)18)14-7(16)4-6(15)9(19)20/h5-6,15H,1-4H2,(H,14,16)(H,17,18)(H,19,20)(H4,11,12,13)	RPIGYIHDWMPXDY-UHFFFAOYSA-N	290.123	290.273		-1	0	-4.5	0.58 g/L	2.98	12.08	185.83	75.6	27.7	9	9	7	0	Yes	expected		Organic compounds => Organic acids and derivatives => Carboxylic acids and derivatives => Amino acids, peptides, and analogues => Arginine and derivatives => SUBSTITUENTS [Alcohol_|_Aliphatic acyclic compound_|_Alpha-hydroxy acid_|_Arginine or derivatives_	Cytoplasm_|_Extracellular					N2-(3-Hydroxysuccinoyl)arginine is found in pomes. N2-(3-Hydroxysuccinoyl)arginine is a constituent of the shoots of apple and pear trees.	basal medium_Ctrl_8h_6_63	4.02634e+08	basal medium_Ctrl_8h_6	6
ion_256	[M-2H]	2x(12C->13C)	N2-(3-Hydroxysuccinoyl)arginine	Argininosuccinic acid	Benzbromarone	basal medium	8h	C10H18N4O6	8.1982	145.059	HMDB0032765	0	0	-2	A	145.057	0.00140239	9.66785	1		-0.36495	1	4.02634e+08	4.70026e+08	0.602653	6	96.4912	5-carbamimidamido-2-(3-carboxy-3-hydroxypropanamido)pentanoic acid	HMDB32765			90250-85-4						FDB010732						31423			NC(=N)NCCCC(NC(=O)CC(O)C(O)=O)C(O)=O	InChI=1S/C10H18N4O6/c11-10(12)13-3-1-2-5(8(17)18)14-7(16)4-6(15)9(19)20/h5-6,15H,1-4H2,(H,14,16)(H,17,18)(H,19,20)(H4,11,12,13)	RPIGYIHDWMPXDY-UHFFFAOYSA-N	290.123	290.273		-1	0	-4.5	0.58 g/L	2.98	12.08	185.83	75.6	27.7	9	9	7	0	Yes	expected		Organic compounds => Organic acids and derivatives => Carboxylic acids and derivatives => Amino acids, peptides, and analogues => Arginine and derivatives => SUBSTITUENTS [Alcohol_|_Aliphatic acyclic compound_|_Alpha-hydroxy acid_|_Arginine or derivatives_	Cytoplasm_|_Extracellular					N2-(3-Hydroxysuccinoyl)arginine is found in pomes. N2-(3-Hydroxysuccinoyl)arginine is a constituent of the shoots of apple and pear trees.	basal medium_Benzbromarone_8h_2_56	4.02634e+08	basal medium_Benzbromarone_8h_2	2
ion_256	[M-2H]	2x(12C->13C)	N2-(3-Hydroxysuccinoyl)arginine	Argininosuccinic acid	Rotenone	basal medium	8h	C10H18N4O6	8.22103	145.059	HMDB0032765	0	0	-2	A	145.057	0.00140239	9.66785	1		-0.36495	1	4.02634e+08	4.70026e+08	0.602653	6	96.4912	5-carbamimidamido-2-(3-carboxy-3-hydroxypropanamido)pentanoic acid	HMDB32765			90250-85-4						FDB010732						31423			NC(=N)NCCCC(NC(=O)CC(O)C(O)=O)C(O)=O	InChI=1S/C10H18N4O6/c11-10(12)13-3-1-2-5(8(17)18)14-7(16)4-6(15)9(19)20/h5-6,15H,1-4H2,(H,14,16)(H,17,18)(H,19,20)(H4,11,12,13)	RPIGYIHDWMPXDY-UHFFFAOYSA-N	290.123	290.273		-1	0	-4.5	0.58 g/L	2.98	12.08	185.83	75.6	27.7	9	9	7	0	Yes	expected		Organic compounds => Organic acids and derivatives => Carboxylic acids and derivatives => Amino acids, peptides, and analogues => Arginine and derivatives => SUBSTITUENTS [Alcohol_|_Aliphatic acyclic compound_|_Alpha-hydroxy acid_|_Arginine or derivatives_	Cytoplasm_|_Extracellular					N2-(3-Hydroxysuccinoyl)arginine is found in pomes. N2-(3-Hydroxysuccinoyl)arginine is a constituent of the shoots of apple and pear trees.	basal medium_Rotenone_8h_2_68	4.02634e+08	basal medium_Rotenone_8h_2	2
ion_256	[M-2H]	2x(12C->13C)	N2-(3-Hydroxysuccinoyl)arginine	Argininosuccinic acid	Rosiglitazone	basal medium	8h	C10H18N4O6	8.47478	145.059	HMDB0032765	0	0	-2	A	145.057	0.00140239	9.66785	1		-0.36495	1	4.02634e+08	4.70026e+08	0.602653	6	96.4912	5-carbamimidamido-2-(3-carboxy-3-hydroxypropanamido)pentanoic acid	HMDB32765			90250-85-4						FDB010732						31423			NC(=N)NCCCC(NC(=O)CC(O)C(O)=O)C(O)=O	InChI=1S/C10H18N4O6/c11-10(12)13-3-1-2-5(8(17)18)14-7(16)4-6(15)9(19)20/h5-6,15H,1-4H2,(H,14,16)(H,17,18)(H,19,20)(H4,11,12,13)	RPIGYIHDWMPXDY-UHFFFAOYSA-N	290.123	290.273		-1	0	-4.5	0.58 g/L	2.98	12.08	185.83	75.6	27.7	9	9	7	0	Yes	expected		Organic compounds => Organic acids and derivatives => Carboxylic acids and derivatives => Amino acids, peptides, and analogues => Arginine and derivatives => SUBSTITUENTS [Alcohol_|_Aliphatic acyclic compound_|_Alpha-hydroxy acid_|_Arginine or derivatives_	Cytoplasm_|_Extracellular					N2-(3-Hydroxysuccinoyl)arginine is found in pomes. N2-(3-Hydroxysuccinoyl)arginine is a constituent of the shoots of apple and pear trees.	basal medium_Rosiglitazone_8h_2_59	4.02634e+08	basal medium_Rosiglitazone_8h_2	2
ion_256	[M-2H]	2x(12C->13C)	N2-(3-Hydroxysuccinoyl)arginine	Argininosuccinic acid	Troglitazone	basal medium	8h	C10H18N4O6	8.25869	145.059	HMDB0032765	0	0	-2	A	145.057	0.00140239	9.66785	1		-0.36495	1	4.02634e+08	4.70026e+08	0.602653	6	96.4912	5-carbamimidamido-2-(3-carboxy-3-hydroxypropanamido)pentanoic acid	HMDB32765			90250-85-4						FDB010732						31423			NC(=N)NCCCC(NC(=O)CC(O)C(O)=O)C(O)=O	InChI=1S/C10H18N4O6/c11-10(12)13-3-1-2-5(8(17)18)14-7(16)4-6(15)9(19)20/h5-6,15H,1-4H2,(H,14,16)(H,17,18)(H,19,20)(H4,11,12,13)	RPIGYIHDWMPXDY-UHFFFAOYSA-N	290.123	290.273		-1	0	-4.5	0.58 g/L	2.98	12.08	185.83	75.6	27.7	9	9	7	0	Yes	expected		Organic compounds => Organic acids and derivatives => Carboxylic acids and derivatives => Amino acids, peptides, and analogues => Arginine and derivatives => SUBSTITUENTS [Alcohol_|_Aliphatic acyclic compound_|_Alpha-hydroxy acid_|_Arginine or derivatives_	Cytoplasm_|_Extracellular					N2-(3-Hydroxysuccinoyl)arginine is found in pomes. N2-(3-Hydroxysuccinoyl)arginine is a constituent of the shoots of apple and pear trees.	basal medium_Troglitazone_8h_1_52	4.02634e+08	basal medium_Troglitazone_8h_1	1
ion_256	[M-2H]	2x(12C->13C)	N2-(3-Hydroxysuccinoyl)arginine	Argininosuccinic acid	Ctrl	basal medium	8h	C10H18N4O6	8.56458	145.059	HMDB0032765	0	0	-2	A	145.057	0.00140239	9.66785	1		-0.36495	1	4.02634e+08	4.70026e+08	0.602653	6	96.4912	5-carbamimidamido-2-(3-carboxy-3-hydroxypropanamido)pentanoic acid	HMDB32765			90250-85-4						FDB010732						31423			NC(=N)NCCCC(NC(=O)CC(O)C(O)=O)C(O)=O	InChI=1S/C10H18N4O6/c11-10(12)13-3-1-2-5(8(17)18)14-7(16)4-6(15)9(19)20/h5-6,15H,1-4H2,(H,14,16)(H,17,18)(H,19,20)(H4,11,12,13)	RPIGYIHDWMPXDY-UHFFFAOYSA-N	290.123	290.273		-1	0	-4.5	0.58 g/L	2.98	12.08	185.83	75.6	27.7	9	9	7	0	Yes	expected		Organic compounds => Organic acids and derivatives => Carboxylic acids and derivatives => Amino acids, peptides, and analogues => Arginine and derivatives => SUBSTITUENTS [Alcohol_|_Aliphatic acyclic compound_|_Alpha-hydroxy acid_|_Arginine or derivatives_	Cytoplasm_|_Extracellular					N2-(3-Hydroxysuccinoyl)arginine is found in pomes. N2-(3-Hydroxysuccinoyl)arginine is a constituent of the shoots of apple and pear trees.	basal medium_Ctrl_8h_1_49	4.02634e+08	basal medium_Ctrl_8h_1	1
ion_256	[M-2H]	2x(12C->13C)	N2-(3-Hydroxysuccinoyl)arginine	Argininosuccinic acid	Troglitazone	basal medium	8h	C10H18N4O6	8.30169	145.059	HMDB0032765	0	0	-2	A	145.057	0.00140239	9.66785	1		-0.36495	1	4.02634e+08	4.70026e+08	0.602653	6	96.4912	5-carbamimidamido-2-(3-carboxy-3-hydroxypropanamido)pentanoic acid	HMDB32765			90250-85-4						FDB010732						31423			NC(=N)NCCCC(NC(=O)CC(O)C(O)=O)C(O)=O	InChI=1S/C10H18N4O6/c11-10(12)13-3-1-2-5(8(17)18)14-7(16)4-6(15)9(19)20/h5-6,15H,1-4H2,(H,14,16)(H,17,18)(H,19,20)(H4,11,12,13)	RPIGYIHDWMPXDY-UHFFFAOYSA-N	290.123	290.273		-1	0	-4.5	0.58 g/L	2.98	12.08	185.83	75.6	27.7	9	9	7	0	Yes	expected		Organic compounds => Organic acids and derivatives => Carboxylic acids and derivatives => Amino acids, peptides, and analogues => Arginine and derivatives => SUBSTITUENTS [Alcohol_|_Aliphatic acyclic compound_|_Alpha-hydroxy acid_|_Arginine or derivatives_	Cytoplasm_|_Extracellular					N2-(3-Hydroxysuccinoyl)arginine is found in pomes. N2-(3-Hydroxysuccinoyl)arginine is a constituent of the shoots of apple and pear trees.	basal medium_Troglitazone_8h_2_53	4.02634e+08	basal medium_Troglitazone_8h_2	2
ion_256	[M-2H]	2x(12C->13C)	N2-(3-Carboxy-2-hydroxy-1-oxopropyl)arginine	Argininosuccinic acid	Rosiglitazone	basal medium	8h	C10H18N4O6		145.059	HMDB0039408	0	0	-2	A	145.057	0.00140239	9.66785	1		-0.36495	1	4.02634e+08	4.70026e+08	0.602653	6	96.4912	5-carbamimidamido-2-(3-carboxy-2-hydroxypropanamido)pentanoic acid	HMDB39408			87605-92-3						FDB018984						38065			NC(=N)NCCCC(NC(=O)C(O)CC(O)=O)C(O)=O	InChI=1S/C10H18N4O6/c11-10(12)13-3-1-2-5(9(19)20)14-8(18)6(15)4-7(16)17/h5-6,15H,1-4H2,(H,14,18)(H,16,17)(H,19,20)(H4,11,12,13)	JRDIRZIEGSCMRP-UHFFFAOYSA-N	290.123	290.273		-1	0	-4.6	0.63 g/L	3.16	12.02	185.83	75.6	27.65	9	9	7	0	Yes	expected		Organic compounds => Organic acids and derivatives => Carboxylic acids and derivatives => Amino acids, peptides, and analogues => Arginine and derivatives => SUBSTITUENTS [Alcohol_|_Aliphatic acyclic compound_|_Arginine or derivatives_|_Beta-hydroxy acid_|	Cytoplasm_|_Extracellular					N2-(3-Carboxy-2-hydroxy-1-oxopropyl)arginine is found in pomes. N2-(3-Carboxy-2-hydroxy-1-oxopropyl)arginine is a constituent of the seeds of Vicia faba and the shoots of apple and pear trees.	basal medium_Rosiglitazone_8h_1_58	4.02634e+08	basal medium_Rosiglitazone_8h_1	1
ion_256	[M-2H]	2x(12C->13C)	N2-(3-Carboxy-2-hydroxy-1-oxopropyl)arginine	Argininosuccinic acid	Ctrl	basal medium	8h	C10H18N4O6	8.60389	145.059	HMDB0039408	0	0	-2	A	145.057	0.00140239	9.66785	1		-0.36495	1	4.02634e+08	4.70026e+08	0.602653	6	96.4912	5-carbamimidamido-2-(3-carboxy-2-hydroxypropanamido)pentanoic acid	HMDB39408			87605-92-3						FDB018984						38065			NC(=N)NCCCC(NC(=O)C(O)CC(O)=O)C(O)=O	InChI=1S/C10H18N4O6/c11-10(12)13-3-1-2-5(9(19)20)14-8(18)6(15)4-7(16)17/h5-6,15H,1-4H2,(H,14,18)(H,16,17)(H,19,20)(H4,11,12,13)	JRDIRZIEGSCMRP-UHFFFAOYSA-N	290.123	290.273		-1	0	-4.6	0.63 g/L	3.16	12.02	185.83	75.6	27.65	9	9	7	0	Yes	expected		Organic compounds => Organic acids and derivatives => Carboxylic acids and derivatives => Amino acids, peptides, and analogues => Arginine and derivatives => SUBSTITUENTS [Alcohol_|_Aliphatic acyclic compound_|_Arginine or derivatives_|_Beta-hydroxy acid_|	Cytoplasm_|_Extracellular					N2-(3-Carboxy-2-hydroxy-1-oxopropyl)arginine is found in pomes. N2-(3-Carboxy-2-hydroxy-1-oxopropyl)arginine is a constituent of the seeds of Vicia faba and the shoots of apple and pear trees.	basal medium_Ctrl_8h_5_62	4.02634e+08	basal medium_Ctrl_8h_5	5
ion_256	[M-2H]	2x(12C->13C)	N2-(3-Carboxy-2-hydroxy-1-oxopropyl)arginine	Argininosuccinic acid	Benzbromarone	basal medium	8h	C10H18N4O6		145.059	HMDB0039408	0	0	-2	A	145.057	0.00140239	9.66785	1		-0.36495	1	4.02634e+08	4.70026e+08	0.602653	6	96.4912	5-carbamimidamido-2-(3-carboxy-2-hydroxypropanamido)pentanoic acid	HMDB39408			87605-92-3						FDB018984						38065			NC(=N)NCCCC(NC(=O)C(O)CC(O)=O)C(O)=O	InChI=1S/C10H18N4O6/c11-10(12)13-3-1-2-5(9(19)20)14-8(18)6(15)4-7(16)17/h5-6,15H,1-4H2,(H,14,18)(H,16,17)(H,19,20)(H4,11,12,13)	JRDIRZIEGSCMRP-UHFFFAOYSA-N	290.123	290.273		-1	0	-4.6	0.63 g/L	3.16	12.02	185.83	75.6	27.65	9	9	7	0	Yes	expected		Organic compounds => Organic acids and derivatives => Carboxylic acids and derivatives => Amino acids, peptides, and analogues => Arginine and derivatives => SUBSTITUENTS [Alcohol_|_Aliphatic acyclic compound_|_Arginine or derivatives_|_Beta-hydroxy acid_|	Cytoplasm_|_Extracellular					N2-(3-Carboxy-2-hydroxy-1-oxopropyl)arginine is found in pomes. N2-(3-Carboxy-2-hydroxy-1-oxopropyl)arginine is a constituent of the seeds of Vicia faba and the shoots of apple and pear trees.	basal medium_Benzbromarone_8h_1_55	4.02634e+08	basal medium_Benzbromarone_8h_1	1
ion_256	[M-2H]	2x(12C->13C)	N2-(3-Carboxy-2-hydroxy-1-oxopropyl)arginine	Argininosuccinic acid	Amiodarone	basal medium	8h	C10H18N4O6	8.59904	145.059	HMDB0039408	0	0	-2	A	145.057	0.00140239	9.66785	1		-0.36495	1	4.02634e+08	4.70026e+08	0.602653	6	96.4912	5-carbamimidamido-2-(3-carboxy-2-hydroxypropanamido)pentanoic acid	HMDB39408			87605-92-3						FDB018984						38065			NC(=N)NCCCC(NC(=O)C(O)CC(O)=O)C(O)=O	InChI=1S/C10H18N4O6/c11-10(12)13-3-1-2-5(9(19)20)14-8(18)6(15)4-7(16)17/h5-6,15H,1-4H2,(H,14,18)(H,16,17)(H,19,20)(H4,11,12,13)	JRDIRZIEGSCMRP-UHFFFAOYSA-N	290.123	290.273		-1	0	-4.6	0.63 g/L	3.16	12.02	185.83	75.6	27.65	9	9	7	0	Yes	expected		Organic compounds => Organic acids and derivatives => Carboxylic acids and derivatives => Amino acids, peptides, and analogues => Arginine and derivatives => SUBSTITUENTS [Alcohol_|_Aliphatic acyclic compound_|_Arginine or derivatives_|_Beta-hydroxy acid_|	Cytoplasm_|_Extracellular					N2-(3-Carboxy-2-hydroxy-1-oxopropyl)arginine is found in pomes. N2-(3-Carboxy-2-hydroxy-1-oxopropyl)arginine is a constituent of the seeds of Vicia faba and the shoots of apple and pear trees.	basal medium_Amiodarone_8h_3_66	4.02634e+08	basal medium_Amiodarone_8h_3	3
