## Supplementary Data Tables for "Pharmacoproteomic profiling identifies secreted markers for aberrant drug action": Supplementary_Table_10_metabolite_annotation.xlsx (part 41 of 81)

### Sheet: Supp_Table_10 (continued)
Supplementary Table 10 Metabolite annotation (untargeted metabolomics)
ion_256	[M-2H]	2x(12C->13C)	N2-(3-Carboxy-2-hydroxy-1-oxopropyl)arginine	Argininosuccinic acid	Amiodarone	basal medium	8h	C10H18N4O6	8.54074	145.059	HMDB0039408	0	0	-2	A	145.057	0.00140239	9.66785	1		-0.36495	1	4.02634e+08	4.70026e+08	0.602653	6	96.4912	5-carbamimidamido-2-(3-carboxy-2-hydroxypropanamido)pentanoic acid	HMDB39408			87605-92-3						FDB018984						38065			NC(=N)NCCCC(NC(=O)C(O)CC(O)=O)C(O)=O	InChI=1S/C10H18N4O6/c11-10(12)13-3-1-2-5(9(19)20)14-8(18)6(15)4-7(16)17/h5-6,15H,1-4H2,(H,14,18)(H,16,17)(H,19,20)(H4,11,12,13)	JRDIRZIEGSCMRP-UHFFFAOYSA-N	290.123	290.273		-1	0	-4.6	0.63 g/L	3.16	12.02	185.83	75.6	27.65	9	9	7	0	Yes	expected		Organic compounds => Organic acids and derivatives => Carboxylic acids and derivatives => Amino acids, peptides, and analogues => Arginine and derivatives => SUBSTITUENTS [Alcohol_|_Aliphatic acyclic compound_|_Arginine or derivatives_|_Beta-hydroxy acid_|	Cytoplasm_|_Extracellular					N2-(3-Carboxy-2-hydroxy-1-oxopropyl)arginine is found in pomes. N2-(3-Carboxy-2-hydroxy-1-oxopropyl)arginine is a constituent of the seeds of Vicia faba and the shoots of apple and pear trees.	basal medium_Amiodarone_8h_2_65	4.02634e+08	basal medium_Amiodarone_8h_2	2
ion_256	[M-2H]	2x(12C->13C)	N2-(3-Carboxy-2-hydroxy-1-oxopropyl)arginine	Argininosuccinic acid	Antimycin A	basal medium	8h	C10H18N4O6	8.17129	145.059	HMDB0039408	0	0	-2	A	145.057	0.00140239	9.66785	1		-0.36495	1	4.02634e+08	4.70026e+08	0.602653	6	96.4912	5-carbamimidamido-2-(3-carboxy-2-hydroxypropanamido)pentanoic acid	HMDB39408			87605-92-3						FDB018984						38065			NC(=N)NCCCC(NC(=O)C(O)CC(O)=O)C(O)=O	InChI=1S/C10H18N4O6/c11-10(12)13-3-1-2-5(9(19)20)14-8(18)6(15)4-7(16)17/h5-6,15H,1-4H2,(H,14,18)(H,16,17)(H,19,20)(H4,11,12,13)	JRDIRZIEGSCMRP-UHFFFAOYSA-N	290.123	290.273		-1	0	-4.6	0.63 g/L	3.16	12.02	185.83	75.6	27.65	9	9	7	0	Yes	expected		Organic compounds => Organic acids and derivatives => Carboxylic acids and derivatives => Amino acids, peptides, and analogues => Arginine and derivatives => SUBSTITUENTS [Alcohol_|_Aliphatic acyclic compound_|_Arginine or derivatives_|_Beta-hydroxy acid_|	Cytoplasm_|_Extracellular					N2-(3-Carboxy-2-hydroxy-1-oxopropyl)arginine is found in pomes. N2-(3-Carboxy-2-hydroxy-1-oxopropyl)arginine is a constituent of the seeds of Vicia faba and the shoots of apple and pear trees.	basal medium_Antimycin A_8h_2_71	4.02634e+08	basal medium_Antimycin A_8h_2	2
ion_256	[M-2H]	2x(12C->13C)	N2-(3-Carboxy-2-hydroxy-1-oxopropyl)arginine	Argininosuccinic acid	Rotenone	basal medium	8h	C10H18N4O6	8.19433	145.059	HMDB0039408	0	0	-2	A	145.057	0.00140239	9.66785	1		-0.36495	1	4.02634e+08	4.70026e+08	0.602653	6	96.4912	5-carbamimidamido-2-(3-carboxy-2-hydroxypropanamido)pentanoic acid	HMDB39408			87605-92-3						FDB018984						38065			NC(=N)NCCCC(NC(=O)C(O)CC(O)=O)C(O)=O	InChI=1S/C10H18N4O6/c11-10(12)13-3-1-2-5(9(19)20)14-8(18)6(15)4-7(16)17/h5-6,15H,1-4H2,(H,14,18)(H,16,17)(H,19,20)(H4,11,12,13)	JRDIRZIEGSCMRP-UHFFFAOYSA-N	290.123	290.273		-1	0	-4.6	0.63 g/L	3.16	12.02	185.83	75.6	27.65	9	9	7	0	Yes	expected		Organic compounds => Organic acids and derivatives => Carboxylic acids and derivatives => Amino acids, peptides, and analogues => Arginine and derivatives => SUBSTITUENTS [Alcohol_|_Aliphatic acyclic compound_|_Arginine or derivatives_|_Beta-hydroxy acid_|	Cytoplasm_|_Extracellular					N2-(3-Carboxy-2-hydroxy-1-oxopropyl)arginine is found in pomes. N2-(3-Carboxy-2-hydroxy-1-oxopropyl)arginine is a constituent of the seeds of Vicia faba and the shoots of apple and pear trees.	basal medium_Rotenone_8h_1_67	4.02634e+08	basal medium_Rotenone_8h_1	1
ion_256	[M-2H]	2x(12C->13C)	N2-(3-Carboxy-2-hydroxy-1-oxopropyl)arginine	Argininosuccinic acid	Ctrl	basal medium	8h	C10H18N4O6	8.54196	145.059	HMDB0039408	0	0	-2	A	145.057	0.00140239	9.66785	1		-0.36495	1	4.02634e+08	4.70026e+08	0.602653	6	96.4912	5-carbamimidamido-2-(3-carboxy-2-hydroxypropanamido)pentanoic acid	HMDB39408			87605-92-3						FDB018984						38065			NC(=N)NCCCC(NC(=O)C(O)CC(O)=O)C(O)=O	InChI=1S/C10H18N4O6/c11-10(12)13-3-1-2-5(9(19)20)14-8(18)6(15)4-7(16)17/h5-6,15H,1-4H2,(H,14,18)(H,16,17)(H,19,20)(H4,11,12,13)	JRDIRZIEGSCMRP-UHFFFAOYSA-N	290.123	290.273		-1	0	-4.6	0.63 g/L	3.16	12.02	185.83	75.6	27.65	9	9	7	0	Yes	expected		Organic compounds => Organic acids and derivatives => Carboxylic acids and derivatives => Amino acids, peptides, and analogues => Arginine and derivatives => SUBSTITUENTS [Alcohol_|_Aliphatic acyclic compound_|_Arginine or derivatives_|_Beta-hydroxy acid_|	Cytoplasm_|_Extracellular					N2-(3-Carboxy-2-hydroxy-1-oxopropyl)arginine is found in pomes. N2-(3-Carboxy-2-hydroxy-1-oxopropyl)arginine is a constituent of the seeds of Vicia faba and the shoots of apple and pear trees.	basal medium_Ctrl_8h_4_61	4.02634e+08	basal medium_Ctrl_8h_4	4
ion_256	[M-2H]	2x(12C->13C)	N2-(3-Carboxy-2-hydroxy-1-oxopropyl)arginine	Argininosuccinic acid	Ctrl	basal medium	8h	C10H18N4O6	8.69038	145.059	HMDB0039408	0	0	-2	A	145.057	0.00140239	9.66785	1		-0.36495	1	4.02634e+08	4.70026e+08	0.602653	6	96.4912	5-carbamimidamido-2-(3-carboxy-2-hydroxypropanamido)pentanoic acid	HMDB39408			87605-92-3						FDB018984						38065			NC(=N)NCCCC(NC(=O)C(O)CC(O)=O)C(O)=O	InChI=1S/C10H18N4O6/c11-10(12)13-3-1-2-5(9(19)20)14-8(18)6(15)4-7(16)17/h5-6,15H,1-4H2,(H,14,18)(H,16,17)(H,19,20)(H4,11,12,13)	JRDIRZIEGSCMRP-UHFFFAOYSA-N	290.123	290.273		-1	0	-4.6	0.63 g/L	3.16	12.02	185.83	75.6	27.65	9	9	7	0	Yes	expected		Organic compounds => Organic acids and derivatives => Carboxylic acids and derivatives => Amino acids, peptides, and analogues => Arginine and derivatives => SUBSTITUENTS [Alcohol_|_Aliphatic acyclic compound_|_Arginine or derivatives_|_Beta-hydroxy acid_|	Cytoplasm_|_Extracellular					N2-(3-Carboxy-2-hydroxy-1-oxopropyl)arginine is found in pomes. N2-(3-Carboxy-2-hydroxy-1-oxopropyl)arginine is a constituent of the seeds of Vicia faba and the shoots of apple and pear trees.	basal medium_Ctrl_8h_3_51	4.02634e+08	basal medium_Ctrl_8h_3	3
ion_256	[M-2H]	2x(12C->13C)	N2-(3-Carboxy-2-hydroxy-1-oxopropyl)arginine	Argininosuccinic acid	Antimycin A	basal medium	8h	C10H18N4O6	8.23326	145.059	HMDB0039408	0	0	-2	A	145.057	0.00140239	9.66785	1		-0.36495	1	4.02634e+08	4.70026e+08	0.602653	6	96.4912	5-carbamimidamido-2-(3-carboxy-2-hydroxypropanamido)pentanoic acid	HMDB39408			87605-92-3						FDB018984						38065			NC(=N)NCCCC(NC(=O)C(O)CC(O)=O)C(O)=O	InChI=1S/C10H18N4O6/c11-10(12)13-3-1-2-5(9(19)20)14-8(18)6(15)4-7(16)17/h5-6,15H,1-4H2,(H,14,18)(H,16,17)(H,19,20)(H4,11,12,13)	JRDIRZIEGSCMRP-UHFFFAOYSA-N	290.123	290.273		-1	0	-4.6	0.63 g/L	3.16	12.02	185.83	75.6	27.65	9	9	7	0	Yes	expected		Organic compounds => Organic acids and derivatives => Carboxylic acids and derivatives => Amino acids, peptides, and analogues => Arginine and derivatives => SUBSTITUENTS [Alcohol_|_Aliphatic acyclic compound_|_Arginine or derivatives_|_Beta-hydroxy acid_|	Cytoplasm_|_Extracellular					N2-(3-Carboxy-2-hydroxy-1-oxopropyl)arginine is found in pomes. N2-(3-Carboxy-2-hydroxy-1-oxopropyl)arginine is a constituent of the seeds of Vicia faba and the shoots of apple and pear trees.	basal medium_Antimycin A_8h_3_72	4.02634e+08	basal medium_Antimycin A_8h_3	3
ion_256	[M-2H]	2x(12C->13C)	N2-(3-Carboxy-2-hydroxy-1-oxopropyl)arginine	Argininosuccinic acid	Ctrl	basal medium	8h	C10H18N4O6	8.61882	145.059	HMDB0039408	0	0	-2	A	145.057	0.00140239	9.66785	1		-0.36495	1	4.02634e+08	4.70026e+08	0.602653	6	96.4912	5-carbamimidamido-2-(3-carboxy-2-hydroxypropanamido)pentanoic acid	HMDB39408			87605-92-3						FDB018984						38065			NC(=N)NCCCC(NC(=O)C(O)CC(O)=O)C(O)=O	InChI=1S/C10H18N4O6/c11-10(12)13-3-1-2-5(9(19)20)14-8(18)6(15)4-7(16)17/h5-6,15H,1-4H2,(H,14,18)(H,16,17)(H,19,20)(H4,11,12,13)	JRDIRZIEGSCMRP-UHFFFAOYSA-N	290.123	290.273		-1	0	-4.6	0.63 g/L	3.16	12.02	185.83	75.6	27.65	9	9	7	0	Yes	expected		Organic compounds => Organic acids and derivatives => Carboxylic acids and derivatives => Amino acids, peptides, and analogues => Arginine and derivatives => SUBSTITUENTS [Alcohol_|_Aliphatic acyclic compound_|_Arginine or derivatives_|_Beta-hydroxy acid_|	Cytoplasm_|_Extracellular					N2-(3-Carboxy-2-hydroxy-1-oxopropyl)arginine is found in pomes. N2-(3-Carboxy-2-hydroxy-1-oxopropyl)arginine is a constituent of the seeds of Vicia faba and the shoots of apple and pear trees.	basal medium_Ctrl_8h_2_50	4.02634e+08	basal medium_Ctrl_8h_2	2
ion_256	[M-2H]	2x(12C->13C)	N2-(3-Carboxy-2-hydroxy-1-oxopropyl)arginine	Argininosuccinic acid	Antimycin A	basal medium	8h	C10H18N4O6	8.15888	145.059	HMDB0039408	0	0	-2	A	145.057	0.00140239	9.66785	1		-0.36495	1	4.02634e+08	4.70026e+08	0.602653	6	96.4912	5-carbamimidamido-2-(3-carboxy-2-hydroxypropanamido)pentanoic acid	HMDB39408			87605-92-3						FDB018984						38065			NC(=N)NCCCC(NC(=O)C(O)CC(O)=O)C(O)=O	InChI=1S/C10H18N4O6/c11-10(12)13-3-1-2-5(9(19)20)14-8(18)6(15)4-7(16)17/h5-6,15H,1-4H2,(H,14,18)(H,16,17)(H,19,20)(H4,11,12,13)	JRDIRZIEGSCMRP-UHFFFAOYSA-N	290.123	290.273		-1	0	-4.6	0.63 g/L	3.16	12.02	185.83	75.6	27.65	9	9	7	0	Yes	expected		Organic compounds => Organic acids and derivatives => Carboxylic acids and derivatives => Amino acids, peptides, and analogues => Arginine and derivatives => SUBSTITUENTS [Alcohol_|_Aliphatic acyclic compound_|_Arginine or derivatives_|_Beta-hydroxy acid_|	Cytoplasm_|_Extracellular					N2-(3-Carboxy-2-hydroxy-1-oxopropyl)arginine is found in pomes. N2-(3-Carboxy-2-hydroxy-1-oxopropyl)arginine is a constituent of the seeds of Vicia faba and the shoots of apple and pear trees.	basal medium_Antimycin A_8h_1_70	4.02634e+08	basal medium_Antimycin A_8h_1	1
ion_256	[M-2H]	2x(12C->13C)	N2-(3-Carboxy-2-hydroxy-1-oxopropyl)arginine	Argininosuccinic acid	Amiodarone	basal medium	8h	C10H18N4O6	8.52727	145.059	HMDB0039408	0	0	-2	A	145.057	0.00140239	9.66785	1		-0.36495	1	4.02634e+08	4.70026e+08	0.602653	6	96.4912	5-carbamimidamido-2-(3-carboxy-2-hydroxypropanamido)pentanoic acid	HMDB39408			87605-92-3						FDB018984						38065			NC(=N)NCCCC(NC(=O)C(O)CC(O)=O)C(O)=O	InChI=1S/C10H18N4O6/c11-10(12)13-3-1-2-5(9(19)20)14-8(18)6(15)4-7(16)17/h5-6,15H,1-4H2,(H,14,18)(H,16,17)(H,19,20)(H4,11,12,13)	JRDIRZIEGSCMRP-UHFFFAOYSA-N	290.123	290.273		-1	0	-4.6	0.63 g/L	3.16	12.02	185.83	75.6	27.65	9	9	7	0	Yes	expected		Organic compounds => Organic acids and derivatives => Carboxylic acids and derivatives => Amino acids, peptides, and analogues => Arginine and derivatives => SUBSTITUENTS [Alcohol_|_Aliphatic acyclic compound_|_Arginine or derivatives_|_Beta-hydroxy acid_|	Cytoplasm_|_Extracellular					N2-(3-Carboxy-2-hydroxy-1-oxopropyl)arginine is found in pomes. N2-(3-Carboxy-2-hydroxy-1-oxopropyl)arginine is a constituent of the seeds of Vicia faba and the shoots of apple and pear trees.	basal medium_Amiodarone_8h_1_64	4.02634e+08	basal medium_Amiodarone_8h_1	1
ion_256	[M-2H]	2x(12C->13C)	N2-(3-Carboxy-2-hydroxy-1-oxopropyl)arginine	Argininosuccinic acid	Rosiglitazone	basal medium	8h	C10H18N4O6	8.49253	145.059	HMDB0039408	0	0	-2	A	145.057	0.00140239	9.66785	1		-0.36495	1	4.02634e+08	4.70026e+08	0.602653	6	96.4912	5-carbamimidamido-2-(3-carboxy-2-hydroxypropanamido)pentanoic acid	HMDB39408			87605-92-3						FDB018984						38065			NC(=N)NCCCC(NC(=O)C(O)CC(O)=O)C(O)=O	InChI=1S/C10H18N4O6/c11-10(12)13-3-1-2-5(9(19)20)14-8(18)6(15)4-7(16)17/h5-6,15H,1-4H2,(H,14,18)(H,16,17)(H,19,20)(H4,11,12,13)	JRDIRZIEGSCMRP-UHFFFAOYSA-N	290.123	290.273		-1	0	-4.6	0.63 g/L	3.16	12.02	185.83	75.6	27.65	9	9	7	0	Yes	expected		Organic compounds => Organic acids and derivatives => Carboxylic acids and derivatives => Amino acids, peptides, and analogues => Arginine and derivatives => SUBSTITUENTS [Alcohol_|_Aliphatic acyclic compound_|_Arginine or derivatives_|_Beta-hydroxy acid_|	Cytoplasm_|_Extracellular					N2-(3-Carboxy-2-hydroxy-1-oxopropyl)arginine is found in pomes. N2-(3-Carboxy-2-hydroxy-1-oxopropyl)arginine is a constituent of the seeds of Vicia faba and the shoots of apple and pear trees.	basal medium_Rosiglitazone_8h_3_60	4.02634e+08	basal medium_Rosiglitazone_8h_3	3
ion_256	[M-2H]	2x(12C->13C)	N2-(3-Carboxy-2-hydroxy-1-oxopropyl)arginine	Argininosuccinic acid	Troglitazone	basal medium	8h	C10H18N4O6	8.2924	145.059	HMDB0039408	0	0	-2	A	145.057	0.00140239	9.66785	1		-0.36495	1	4.02634e+08	4.70026e+08	0.602653	6	96.4912	5-carbamimidamido-2-(3-carboxy-2-hydroxypropanamido)pentanoic acid	HMDB39408			87605-92-3						FDB018984						38065			NC(=N)NCCCC(NC(=O)C(O)CC(O)=O)C(O)=O	InChI=1S/C10H18N4O6/c11-10(12)13-3-1-2-5(9(19)20)14-8(18)6(15)4-7(16)17/h5-6,15H,1-4H2,(H,14,18)(H,16,17)(H,19,20)(H4,11,12,13)	JRDIRZIEGSCMRP-UHFFFAOYSA-N	290.123	290.273		-1	0	-4.6	0.63 g/L	3.16	12.02	185.83	75.6	27.65	9	9	7	0	Yes	expected		Organic compounds => Organic acids and derivatives => Carboxylic acids and derivatives => Amino acids, peptides, and analogues => Arginine and derivatives => SUBSTITUENTS [Alcohol_|_Aliphatic acyclic compound_|_Arginine or derivatives_|_Beta-hydroxy acid_|	Cytoplasm_|_Extracellular					N2-(3-Carboxy-2-hydroxy-1-oxopropyl)arginine is found in pomes. N2-(3-Carboxy-2-hydroxy-1-oxopropyl)arginine is a constituent of the seeds of Vicia faba and the shoots of apple and pear trees.	basal medium_Troglitazone_8h_3_54	4.02634e+08	basal medium_Troglitazone_8h_3	3
ion_256	[M-2H]	2x(12C->13C)	N2-(3-Carboxy-2-hydroxy-1-oxopropyl)arginine	Argininosuccinic acid	Benzbromarone	basal medium	8h	C10H18N4O6		145.059	HMDB0039408	0	0	-2	A	145.057	0.00140239	9.66785	1		-0.36495	1	4.02634e+08	4.70026e+08	0.602653	6	96.4912	5-carbamimidamido-2-(3-carboxy-2-hydroxypropanamido)pentanoic acid	HMDB39408			87605-92-3						FDB018984						38065			NC(=N)NCCCC(NC(=O)C(O)CC(O)=O)C(O)=O	InChI=1S/C10H18N4O6/c11-10(12)13-3-1-2-5(9(19)20)14-8(18)6(15)4-7(16)17/h5-6,15H,1-4H2,(H,14,18)(H,16,17)(H,19,20)(H4,11,12,13)	JRDIRZIEGSCMRP-UHFFFAOYSA-N	290.123	290.273		-1	0	-4.6	0.63 g/L	3.16	12.02	185.83	75.6	27.65	9	9	7	0	Yes	expected		Organic compounds => Organic acids and derivatives => Carboxylic acids and derivatives => Amino acids, peptides, and analogues => Arginine and derivatives => SUBSTITUENTS [Alcohol_|_Aliphatic acyclic compound_|_Arginine or derivatives_|_Beta-hydroxy acid_|	Cytoplasm_|_Extracellular					N2-(3-Carboxy-2-hydroxy-1-oxopropyl)arginine is found in pomes. N2-(3-Carboxy-2-hydroxy-1-oxopropyl)arginine is a constituent of the seeds of Vicia faba and the shoots of apple and pear trees.	basal medium_Benzbromarone_8h_3_57	4.02634e+08	basal medium_Benzbromarone_8h_3	3
ion_256	[M-2H]	2x(12C->13C)	N2-(3-Carboxy-2-hydroxy-1-oxopropyl)arginine	Argininosuccinic acid	Rotenone	basal medium	8h	C10H18N4O6	8.30632	145.059	HMDB0039408	0	0	-2	A	145.057	0.00140239	9.66785	1		-0.36495	1	4.02634e+08	4.70026e+08	0.602653	6	96.4912	5-carbamimidamido-2-(3-carboxy-2-hydroxypropanamido)pentanoic acid	HMDB39408			87605-92-3						FDB018984						38065			NC(=N)NCCCC(NC(=O)C(O)CC(O)=O)C(O)=O	InChI=1S/C10H18N4O6/c11-10(12)13-3-1-2-5(9(19)20)14-8(18)6(15)4-7(16)17/h5-6,15H,1-4H2,(H,14,18)(H,16,17)(H,19,20)(H4,11,12,13)	JRDIRZIEGSCMRP-UHFFFAOYSA-N	290.123	290.273		-1	0	-4.6	0.63 g/L	3.16	12.02	185.83	75.6	27.65	9	9	7	0	Yes	expected		Organic compounds => Organic acids and derivatives => Carboxylic acids and derivatives => Amino acids, peptides, and analogues => Arginine and derivatives => SUBSTITUENTS [Alcohol_|_Aliphatic acyclic compound_|_Arginine or derivatives_|_Beta-hydroxy acid_|	Cytoplasm_|_Extracellular					N2-(3-Carboxy-2-hydroxy-1-oxopropyl)arginine is found in pomes. N2-(3-Carboxy-2-hydroxy-1-oxopropyl)arginine is a constituent of the seeds of Vicia faba and the shoots of apple and pear trees.	basal medium_Rotenone_8h_3_69	4.02634e+08	basal medium_Rotenone_8h_3	3
ion_256	[M-2H]	2x(12C->13C)	N2-(3-Carboxy-2-hydroxy-1-oxopropyl)arginine	Argininosuccinic acid	Ctrl	basal medium	8h	C10H18N4O6	8.61022	145.059	HMDB0039408	0	0	-2	A	145.057	0.00140239	9.66785	1		-0.36495	1	4.02634e+08	4.70026e+08	0.602653	6	96.4912	5-carbamimidamido-2-(3-carboxy-2-hydroxypropanamido)pentanoic acid	HMDB39408			87605-92-3						FDB018984						38065			NC(=N)NCCCC(NC(=O)C(O)CC(O)=O)C(O)=O	InChI=1S/C10H18N4O6/c11-10(12)13-3-1-2-5(9(19)20)14-8(18)6(15)4-7(16)17/h5-6,15H,1-4H2,(H,14,18)(H,16,17)(H,19,20)(H4,11,12,13)	JRDIRZIEGSCMRP-UHFFFAOYSA-N	290.123	290.273		-1	0	-4.6	0.63 g/L	3.16	12.02	185.83	75.6	27.65	9	9	7	0	Yes	expected		Organic compounds => Organic acids and derivatives => Carboxylic acids and derivatives => Amino acids, peptides, and analogues => Arginine and derivatives => SUBSTITUENTS [Alcohol_|_Aliphatic acyclic compound_|_Arginine or derivatives_|_Beta-hydroxy acid_|	Cytoplasm_|_Extracellular					N2-(3-Carboxy-2-hydroxy-1-oxopropyl)arginine is found in pomes. N2-(3-Carboxy-2-hydroxy-1-oxopropyl)arginine is a constituent of the seeds of Vicia faba and the shoots of apple and pear trees.	basal medium_Ctrl_8h_6_63	4.02634e+08	basal medium_Ctrl_8h_6	6
ion_256	[M-2H]	2x(12C->13C)	N2-(3-Carboxy-2-hydroxy-1-oxopropyl)arginine	Argininosuccinic acid	Benzbromarone	basal medium	8h	C10H18N4O6	8.1982	145.059	HMDB0039408	0	0	-2	A	145.057	0.00140239	9.66785	1		-0.36495	1	4.02634e+08	4.70026e+08	0.602653	6	96.4912	5-carbamimidamido-2-(3-carboxy-2-hydroxypropanamido)pentanoic acid	HMDB39408			87605-92-3						FDB018984						38065			NC(=N)NCCCC(NC(=O)C(O)CC(O)=O)C(O)=O	InChI=1S/C10H18N4O6/c11-10(12)13-3-1-2-5(9(19)20)14-8(18)6(15)4-7(16)17/h5-6,15H,1-4H2,(H,14,18)(H,16,17)(H,19,20)(H4,11,12,13)	JRDIRZIEGSCMRP-UHFFFAOYSA-N	290.123	290.273		-1	0	-4.6	0.63 g/L	3.16	12.02	185.83	75.6	27.65	9	9	7	0	Yes	expected		Organic compounds => Organic acids and derivatives => Carboxylic acids and derivatives => Amino acids, peptides, and analogues => Arginine and derivatives => SUBSTITUENTS [Alcohol_|_Aliphatic acyclic compound_|_Arginine or derivatives_|_Beta-hydroxy acid_|	Cytoplasm_|_Extracellular					N2-(3-Carboxy-2-hydroxy-1-oxopropyl)arginine is found in pomes. N2-(3-Carboxy-2-hydroxy-1-oxopropyl)arginine is a constituent of the seeds of Vicia faba and the shoots of apple and pear trees.	basal medium_Benzbromarone_8h_2_56	4.02634e+08	basal medium_Benzbromarone_8h_2	2
ion_256	[M-2H]	2x(12C->13C)	N2-(3-Carboxy-2-hydroxy-1-oxopropyl)arginine	Argininosuccinic acid	Rotenone	basal medium	8h	C10H18N4O6	8.22103	145.059	HMDB0039408	0	0	-2	A	145.057	0.00140239	9.66785	1		-0.36495	1	4.02634e+08	4.70026e+08	0.602653	6	96.4912	5-carbamimidamido-2-(3-carboxy-2-hydroxypropanamido)pentanoic acid	HMDB39408			87605-92-3						FDB018984						38065			NC(=N)NCCCC(NC(=O)C(O)CC(O)=O)C(O)=O	InChI=1S/C10H18N4O6/c11-10(12)13-3-1-2-5(9(19)20)14-8(18)6(15)4-7(16)17/h5-6,15H,1-4H2,(H,14,18)(H,16,17)(H,19,20)(H4,11,12,13)	JRDIRZIEGSCMRP-UHFFFAOYSA-N	290.123	290.273		-1	0	-4.6	0.63 g/L	3.16	12.02	185.83	75.6	27.65	9	9	7	0	Yes	expected		Organic compounds => Organic acids and derivatives => Carboxylic acids and derivatives => Amino acids, peptides, and analogues => Arginine and derivatives => SUBSTITUENTS [Alcohol_|_Aliphatic acyclic compound_|_Arginine or derivatives_|_Beta-hydroxy acid_|	Cytoplasm_|_Extracellular					N2-(3-Carboxy-2-hydroxy-1-oxopropyl)arginine is found in pomes. N2-(3-Carboxy-2-hydroxy-1-oxopropyl)arginine is a constituent of the seeds of Vicia faba and the shoots of apple and pear trees.	basal medium_Rotenone_8h_2_68	4.02634e+08	basal medium_Rotenone_8h_2	2
ion_256	[M-2H]	2x(12C->13C)	N2-(3-Carboxy-2-hydroxy-1-oxopropyl)arginine	Argininosuccinic acid	Rosiglitazone	basal medium	8h	C10H18N4O6	8.47478	145.059	HMDB0039408	0	0	-2	A	145.057	0.00140239	9.66785	1		-0.36495	1	4.02634e+08	4.70026e+08	0.602653	6	96.4912	5-carbamimidamido-2-(3-carboxy-2-hydroxypropanamido)pentanoic acid	HMDB39408			87605-92-3						FDB018984						38065			NC(=N)NCCCC(NC(=O)C(O)CC(O)=O)C(O)=O	InChI=1S/C10H18N4O6/c11-10(12)13-3-1-2-5(9(19)20)14-8(18)6(15)4-7(16)17/h5-6,15H,1-4H2,(H,14,18)(H,16,17)(H,19,20)(H4,11,12,13)	JRDIRZIEGSCMRP-UHFFFAOYSA-N	290.123	290.273		-1	0	-4.6	0.63 g/L	3.16	12.02	185.83	75.6	27.65	9	9	7	0	Yes	expected		Organic compounds => Organic acids and derivatives => Carboxylic acids and derivatives => Amino acids, peptides, and analogues => Arginine and derivatives => SUBSTITUENTS [Alcohol_|_Aliphatic acyclic compound_|_Arginine or derivatives_|_Beta-hydroxy acid_|	Cytoplasm_|_Extracellular					N2-(3-Carboxy-2-hydroxy-1-oxopropyl)arginine is found in pomes. N2-(3-Carboxy-2-hydroxy-1-oxopropyl)arginine is a constituent of the seeds of Vicia faba and the shoots of apple and pear trees.	basal medium_Rosiglitazone_8h_2_59	4.02634e+08	basal medium_Rosiglitazone_8h_2	2
ion_256	[M-2H]	2x(12C->13C)	N2-(3-Carboxy-2-hydroxy-1-oxopropyl)arginine	Argininosuccinic acid	Troglitazone	basal medium	8h	C10H18N4O6	8.25869	145.059	HMDB0039408	0	0	-2	A	145.057	0.00140239	9.66785	1		-0.36495	1	4.02634e+08	4.70026e+08	0.602653	6	96.4912	5-carbamimidamido-2-(3-carboxy-2-hydroxypropanamido)pentanoic acid	HMDB39408			87605-92-3						FDB018984						38065			NC(=N)NCCCC(NC(=O)C(O)CC(O)=O)C(O)=O	InChI=1S/C10H18N4O6/c11-10(12)13-3-1-2-5(9(19)20)14-8(18)6(15)4-7(16)17/h5-6,15H,1-4H2,(H,14,18)(H,16,17)(H,19,20)(H4,11,12,13)	JRDIRZIEGSCMRP-UHFFFAOYSA-N	290.123	290.273		-1	0	-4.6	0.63 g/L	3.16	12.02	185.83	75.6	27.65	9	9	7	0	Yes	expected		Organic compounds => Organic acids and derivatives => Carboxylic acids and derivatives => Amino acids, peptides, and analogues => Arginine and derivatives => SUBSTITUENTS [Alcohol_|_Aliphatic acyclic compound_|_Arginine or derivatives_|_Beta-hydroxy acid_|	Cytoplasm_|_Extracellular					N2-(3-Carboxy-2-hydroxy-1-oxopropyl)arginine is found in pomes. N2-(3-Carboxy-2-hydroxy-1-oxopropyl)arginine is a constituent of the seeds of Vicia faba and the shoots of apple and pear trees.	basal medium_Troglitazone_8h_1_52	4.02634e+08	basal medium_Troglitazone_8h_1	1
ion_256	[M-2H]	2x(12C->13C)	N2-(3-Carboxy-2-hydroxy-1-oxopropyl)arginine	Argininosuccinic acid	Ctrl	basal medium	8h	C10H18N4O6	8.56458	145.059	HMDB0039408	0	0	-2	A	145.057	0.00140239	9.66785	1		-0.36495	1	4.02634e+08	4.70026e+08	0.602653	6	96.4912	5-carbamimidamido-2-(3-carboxy-2-hydroxypropanamido)pentanoic acid	HMDB39408			87605-92-3						FDB018984						38065			NC(=N)NCCCC(NC(=O)C(O)CC(O)=O)C(O)=O	InChI=1S/C10H18N4O6/c11-10(12)13-3-1-2-5(9(19)20)14-8(18)6(15)4-7(16)17/h5-6,15H,1-4H2,(H,14,18)(H,16,17)(H,19,20)(H4,11,12,13)	JRDIRZIEGSCMRP-UHFFFAOYSA-N	290.123	290.273		-1	0	-4.6	0.63 g/L	3.16	12.02	185.83	75.6	27.65	9	9	7	0	Yes	expected		Organic compounds => Organic acids and derivatives => Carboxylic acids and derivatives => Amino acids, peptides, and analogues => Arginine and derivatives => SUBSTITUENTS [Alcohol_|_Aliphatic acyclic compound_|_Arginine or derivatives_|_Beta-hydroxy acid_|	Cytoplasm_|_Extracellular					N2-(3-Carboxy-2-hydroxy-1-oxopropyl)arginine is found in pomes. N2-(3-Carboxy-2-hydroxy-1-oxopropyl)arginine is a constituent of the seeds of Vicia faba and the shoots of apple and pear trees.	basal medium_Ctrl_8h_1_49	4.02634e+08	basal medium_Ctrl_8h_1	1
ion_256	[M-2H]	2x(12C->13C)	N2-(3-Carboxy-2-hydroxy-1-oxopropyl)arginine	Argininosuccinic acid	Troglitazone	basal medium	8h	C10H18N4O6	8.30169	145.059	HMDB0039408	0	0	-2	A	145.057	0.00140239	9.66785	1		-0.36495	1	4.02634e+08	4.70026e+08	0.602653	6	96.4912	5-carbamimidamido-2-(3-carboxy-2-hydroxypropanamido)pentanoic acid	HMDB39408			87605-92-3						FDB018984						38065			NC(=N)NCCCC(NC(=O)C(O)CC(O)=O)C(O)=O	InChI=1S/C10H18N4O6/c11-10(12)13-3-1-2-5(9(19)20)14-8(18)6(15)4-7(16)17/h5-6,15H,1-4H2,(H,14,18)(H,16,17)(H,19,20)(H4,11,12,13)	JRDIRZIEGSCMRP-UHFFFAOYSA-N	290.123	290.273		-1	0	-4.6	0.63 g/L	3.16	12.02	185.83	75.6	27.65	9	9	7	0	Yes	expected		Organic compounds => Organic acids and derivatives => Carboxylic acids and derivatives => Amino acids, peptides, and analogues => Arginine and derivatives => SUBSTITUENTS [Alcohol_|_Aliphatic acyclic compound_|_Arginine or derivatives_|_Beta-hydroxy acid_|	Cytoplasm_|_Extracellular					N2-(3-Carboxy-2-hydroxy-1-oxopropyl)arginine is found in pomes. N2-(3-Carboxy-2-hydroxy-1-oxopropyl)arginine is a constituent of the seeds of Vicia faba and the shoots of apple and pear trees.	basal medium_Troglitazone_8h_2_53	4.02634e+08	basal medium_Troglitazone_8h_2	2
ion_257	[M-H]	none	3-Hydroxyisoheptanoic acid	3-Hydroxyisoheptanoic acid	Benzbromarone	basal medium	8h	C7H14O3		145.087	HMDB0002207	0	0	-1	A	145.087	-0.000193979	-1.33698	1		-0.4196	1	1.30156e+08	1.18816e+08	0.236654	18	89.4737	3-hydroxy-5-methylhexanoic acid	HMDB02207		193804	40309-49-7						FDB022907		168187				1790		6547	CC(C)CC(O)CC(O)=O	InChI=1S/C7H14O3/c1-5(2)3-6(8)4-7(9)10/h5-6,8H,3-4H2,1-2H3,(H,9,10)	SCAWECGFPWPHAR-UHFFFAOYSA-N	146.094	146.184	Solid	-1	0	0.87	49 g/L	4.77	-2.8	57.53	37.14	15.82	4	3	2	0	Yes	expected		Organic compounds => Organic acids and derivatives => Hydroxy acids and derivatives => Medium-chain hydroxy acids and derivatives => Medium-chain hydroxy acids and derivatives => SUBSTITUENTS [Alcohol_|_Aliphatic acyclic compound_|_Beta-hydroxy acid_|_Bran						3-Hydroxyisoheptanoic acid is a metabolite found in patients with isovaleric acidemia, an autosomal recessive genetic disorder of the enzyme isovaleryl-CoA dehydrogenase (PMID 7237839). Isovaleric acidemia is closely related to the genetic metabolic disord	basal medium_Benzbromarone_8h_2_56	1.30156e+08	basal medium_Benzbromarone_8h_2	2
ion_257	[M-H]	none	3-Hydroxyisoheptanoic acid	3-Hydroxyisoheptanoic acid	Benzbromarone	basal medium	8h	C7H14O3	8.29847	145.087	HMDB0002207	0	0	-1	A	145.087	-0.000193979	-1.33698	1		-0.4196	1	1.30156e+08	1.18816e+08	0.236654	18	89.4737	3-hydroxy-5-methylhexanoic acid	HMDB02207		193804	40309-49-7						FDB022907		168187				1790		6547	CC(C)CC(O)CC(O)=O	InChI=1S/C7H14O3/c1-5(2)3-6(8)4-7(9)10/h5-6,8H,3-4H2,1-2H3,(H,9,10)	SCAWECGFPWPHAR-UHFFFAOYSA-N	146.094	146.184	Solid	-1	0	0.87	49 g/L	4.77	-2.8	57.53	37.14	15.82	4	3	2	0	Yes	expected		Organic compounds => Organic acids and derivatives => Hydroxy acids and derivatives => Medium-chain hydroxy acids and derivatives => Medium-chain hydroxy acids and derivatives => SUBSTITUENTS [Alcohol_|_Aliphatic acyclic compound_|_Beta-hydroxy acid_|_Bran						3-Hydroxyisoheptanoic acid is a metabolite found in patients with isovaleric acidemia, an autosomal recessive genetic disorder of the enzyme isovaleryl-CoA dehydrogenase (PMID 7237839). Isovaleric acidemia is closely related to the genetic metabolic disord	basal medium_Benzbromarone_8h_3_57	1.30156e+08	basal medium_Benzbromarone_8h_3	3
ion_257	[M-H]	none	3-Hydroxyisoheptanoic acid	3-Hydroxyisoheptanoic acid	Rotenone	basal medium	8h	C7H14O3	8.17248	145.087	HMDB0002207	0	0	-1	A	145.087	-0.000193979	-1.33698	1		-0.4196	1	1.30156e+08	1.18816e+08	0.236654	18	89.4737	3-hydroxy-5-methylhexanoic acid	HMDB02207		193804	40309-49-7						FDB022907		168187				1790		6547	CC(C)CC(O)CC(O)=O	InChI=1S/C7H14O3/c1-5(2)3-6(8)4-7(9)10/h5-6,8H,3-4H2,1-2H3,(H,9,10)	SCAWECGFPWPHAR-UHFFFAOYSA-N	146.094	146.184	Solid	-1	0	0.87	49 g/L	4.77	-2.8	57.53	37.14	15.82	4	3	2	0	Yes	expected		Organic compounds => Organic acids and derivatives => Hydroxy acids and derivatives => Medium-chain hydroxy acids and derivatives => Medium-chain hydroxy acids and derivatives => SUBSTITUENTS [Alcohol_|_Aliphatic acyclic compound_|_Beta-hydroxy acid_|_Bran						3-Hydroxyisoheptanoic acid is a metabolite found in patients with isovaleric acidemia, an autosomal recessive genetic disorder of the enzyme isovaleryl-CoA dehydrogenase (PMID 7237839). Isovaleric acidemia is closely related to the genetic metabolic disord	basal medium_Rotenone_8h_2_68	1.30156e+08	basal medium_Rotenone_8h_2	2
ion_257	[M-H]	none	3-Hydroxyisoheptanoic acid	3-Hydroxyisoheptanoic acid	Troglitazone	basal medium	8h	C7H14O3	8.19187	145.087	HMDB0002207	0	0	-1	A	145.087	-0.000193979	-1.33698	1		-0.4196	1	1.30156e+08	1.18816e+08	0.236654	18	89.4737	3-hydroxy-5-methylhexanoic acid	HMDB02207		193804	40309-49-7						FDB022907		168187				1790		6547	CC(C)CC(O)CC(O)=O	InChI=1S/C7H14O3/c1-5(2)3-6(8)4-7(9)10/h5-6,8H,3-4H2,1-2H3,(H,9,10)	SCAWECGFPWPHAR-UHFFFAOYSA-N	146.094	146.184	Solid	-1	0	0.87	49 g/L	4.77	-2.8	57.53	37.14	15.82	4	3	2	0	Yes	expected		Organic compounds => Organic acids and derivatives => Hydroxy acids and derivatives => Medium-chain hydroxy acids and derivatives => Medium-chain hydroxy acids and derivatives => SUBSTITUENTS [Alcohol_|_Aliphatic acyclic compound_|_Beta-hydroxy acid_|_Bran						3-Hydroxyisoheptanoic acid is a metabolite found in patients with isovaleric acidemia, an autosomal recessive genetic disorder of the enzyme isovaleryl-CoA dehydrogenase (PMID 7237839). Isovaleric acidemia is closely related to the genetic metabolic disord	basal medium_Troglitazone_8h_2_53	1.30156e+08	basal medium_Troglitazone_8h_2	2
ion_257	[M-H]	none	3-Hydroxyisoheptanoic acid	3-Hydroxyisoheptanoic acid	Rotenone	basal medium	8h	C7H14O3	8.27873	145.087	HMDB0002207	0	0	-1	A	145.087	-0.000193979	-1.33698	1		-0.4196	1	1.30156e+08	1.18816e+08	0.236654	18	89.4737	3-hydroxy-5-methylhexanoic acid	HMDB02207		193804	40309-49-7						FDB022907		168187				1790		6547	CC(C)CC(O)CC(O)=O	InChI=1S/C7H14O3/c1-5(2)3-6(8)4-7(9)10/h5-6,8H,3-4H2,1-2H3,(H,9,10)	SCAWECGFPWPHAR-UHFFFAOYSA-N	146.094	146.184	Solid	-1	0	0.87	49 g/L	4.77	-2.8	57.53	37.14	15.82	4	3	2	0	Yes	expected		Organic compounds => Organic acids and derivatives => Hydroxy acids and derivatives => Medium-chain hydroxy acids and derivatives => Medium-chain hydroxy acids and derivatives => SUBSTITUENTS [Alcohol_|_Aliphatic acyclic compound_|_Beta-hydroxy acid_|_Bran						3-Hydroxyisoheptanoic acid is a metabolite found in patients with isovaleric acidemia, an autosomal recessive genetic disorder of the enzyme isovaleryl-CoA dehydrogenase (PMID 7237839). Isovaleric acidemia is closely related to the genetic metabolic disord	basal medium_Rotenone_8h_3_69	1.30156e+08	basal medium_Rotenone_8h_3	3
ion_257	[M-H]	none	3-Hydroxyisoheptanoic acid	3-Hydroxyisoheptanoic acid	Troglitazone	basal medium	8h	C7H14O3	8.22066	145.087	HMDB0002207	0	0	-1	A	145.087	-0.000193979	-1.33698	1		-0.4196	1	1.30156e+08	1.18816e+08	0.236654	18	89.4737	3-hydroxy-5-methylhexanoic acid	HMDB02207		193804	40309-49-7						FDB022907		168187				1790		6547	CC(C)CC(O)CC(O)=O	InChI=1S/C7H14O3/c1-5(2)3-6(8)4-7(9)10/h5-6,8H,3-4H2,1-2H3,(H,9,10)	SCAWECGFPWPHAR-UHFFFAOYSA-N	146.094	146.184	Solid	-1	0	0.87	49 g/L	4.77	-2.8	57.53	37.14	15.82	4	3	2	0	Yes	expected		Organic compounds => Organic acids and derivatives => Hydroxy acids and derivatives => Medium-chain hydroxy acids and derivatives => Medium-chain hydroxy acids and derivatives => SUBSTITUENTS [Alcohol_|_Aliphatic acyclic compound_|_Beta-hydroxy acid_|_Bran						3-Hydroxyisoheptanoic acid is a metabolite found in patients with isovaleric acidemia, an autosomal recessive genetic disorder of the enzyme isovaleryl-CoA dehydrogenase (PMID 7237839). Isovaleric acidemia is closely related to the genetic metabolic disord	basal medium_Troglitazone_8h_1_52	1.30156e+08	basal medium_Troglitazone_8h_1	1
ion_257	[M-H]	none	3-Hydroxyisoheptanoic acid	3-Hydroxyisoheptanoic acid	Ctrl	basal medium	8h	C7H14O3	8.12085	145.087	HMDB0002207	0	0	-1	A	145.087	-0.000193979	-1.33698	1		-0.4196	1	1.30156e+08	1.18816e+08	0.236654	18	89.4737	3-hydroxy-5-methylhexanoic acid	HMDB02207		193804	40309-49-7						FDB022907		168187				1790		6547	CC(C)CC(O)CC(O)=O	InChI=1S/C7H14O3/c1-5(2)3-6(8)4-7(9)10/h5-6,8H,3-4H2,1-2H3,(H,9,10)	SCAWECGFPWPHAR-UHFFFAOYSA-N	146.094	146.184	Solid	-1	0	0.87	49 g/L	4.77	-2.8	57.53	37.14	15.82	4	3	2	0	Yes	expected		Organic compounds => Organic acids and derivatives => Hydroxy acids and derivatives => Medium-chain hydroxy acids and derivatives => Medium-chain hydroxy acids and derivatives => SUBSTITUENTS [Alcohol_|_Aliphatic acyclic compound_|_Beta-hydroxy acid_|_Bran						3-Hydroxyisoheptanoic acid is a metabolite found in patients with isovaleric acidemia, an autosomal recessive genetic disorder of the enzyme isovaleryl-CoA dehydrogenase (PMID 7237839). Isovaleric acidemia is closely related to the genetic metabolic disord	basal medium_Ctrl_8h_2_50	1.30156e+08	basal medium_Ctrl_8h_2	2
ion_257	[M-H]	none	3-Hydroxyisoheptanoic acid	3-Hydroxyisoheptanoic acid	Rotenone	basal medium	8h	C7H14O3	8.23673	145.087	HMDB0002207	0	0	-1	A	145.087	-0.000193979	-1.33698	1		-0.4196	1	1.30156e+08	1.18816e+08	0.236654	18	89.4737	3-hydroxy-5-methylhexanoic acid	HMDB02207		193804	40309-49-7						FDB022907		168187				1790		6547	CC(C)CC(O)CC(O)=O	InChI=1S/C7H14O3/c1-5(2)3-6(8)4-7(9)10/h5-6,8H,3-4H2,1-2H3,(H,9,10)	SCAWECGFPWPHAR-UHFFFAOYSA-N	146.094	146.184	Solid	-1	0	0.87	49 g/L	4.77	-2.8	57.53	37.14	15.82	4	3	2	0	Yes	expected		Organic compounds => Organic acids and derivatives => Hydroxy acids and derivatives => Medium-chain hydroxy acids and derivatives => Medium-chain hydroxy acids and derivatives => SUBSTITUENTS [Alcohol_|_Aliphatic acyclic compound_|_Beta-hydroxy acid_|_Bran						3-Hydroxyisoheptanoic acid is a metabolite found in patients with isovaleric acidemia, an autosomal recessive genetic disorder of the enzyme isovaleryl-CoA dehydrogenase (PMID 7237839). Isovaleric acidemia is closely related to the genetic metabolic disord	basal medium_Rotenone_8h_1_67	1.30156e+08	basal medium_Rotenone_8h_1	1
ion_257	[M-H]	none	3-Hydroxyisoheptanoic acid	3-Hydroxyisoheptanoic acid	Rosiglitazone	basal medium	8h	C7H14O3	8.19683	145.087	HMDB0002207	0	0	-1	A	145.087	-0.000193979	-1.33698	1		-0.4196	1	1.30156e+08	1.18816e+08	0.236654	18	89.4737	3-hydroxy-5-methylhexanoic acid	HMDB02207		193804	40309-49-7						FDB022907		168187				1790		6547	CC(C)CC(O)CC(O)=O	InChI=1S/C7H14O3/c1-5(2)3-6(8)4-7(9)10/h5-6,8H,3-4H2,1-2H3,(H,9,10)	SCAWECGFPWPHAR-UHFFFAOYSA-N	146.094	146.184	Solid	-1	0	0.87	49 g/L	4.77	-2.8	57.53	37.14	15.82	4	3	2	0	Yes	expected		Organic compounds => Organic acids and derivatives => Hydroxy acids and derivatives => Medium-chain hydroxy acids and derivatives => Medium-chain hydroxy acids and derivatives => SUBSTITUENTS [Alcohol_|_Aliphatic acyclic compound_|_Beta-hydroxy acid_|_Bran						3-Hydroxyisoheptanoic acid is a metabolite found in patients with isovaleric acidemia, an autosomal recessive genetic disorder of the enzyme isovaleryl-CoA dehydrogenase (PMID 7237839). Isovaleric acidemia is closely related to the genetic metabolic disord	basal medium_Rosiglitazone_8h_3_60	1.30156e+08	basal medium_Rosiglitazone_8h_3	3
ion_257	[M-H]	none	3-Hydroxyisoheptanoic acid	3-Hydroxyisoheptanoic acid	Antimycin A	basal medium	8h	C7H14O3	8.18563	145.087	HMDB0002207	0	0	-1	A	145.087	-0.000193979	-1.33698	1		-0.4196	1	1.30156e+08	1.18816e+08	0.236654	18	89.4737	3-hydroxy-5-methylhexanoic acid	HMDB02207		193804	40309-49-7						FDB022907		168187				1790		6547	CC(C)CC(O)CC(O)=O	InChI=1S/C7H14O3/c1-5(2)3-6(8)4-7(9)10/h5-6,8H,3-4H2,1-2H3,(H,9,10)	SCAWECGFPWPHAR-UHFFFAOYSA-N	146.094	146.184	Solid	-1	0	0.87	49 g/L	4.77	-2.8	57.53	37.14	15.82	4	3	2	0	Yes	expected		Organic compounds => Organic acids and derivatives => Hydroxy acids and derivatives => Medium-chain hydroxy acids and derivatives => Medium-chain hydroxy acids and derivatives => SUBSTITUENTS [Alcohol_|_Aliphatic acyclic compound_|_Beta-hydroxy acid_|_Bran						3-Hydroxyisoheptanoic acid is a metabolite found in patients with isovaleric acidemia, an autosomal recessive genetic disorder of the enzyme isovaleryl-CoA dehydrogenase (PMID 7237839). Isovaleric acidemia is closely related to the genetic metabolic disord	basal medium_Antimycin A_8h_3_72	1.30156e+08	basal medium_Antimycin A_8h_3	3
ion_257	[M-H]	none	3-Hydroxyisoheptanoic acid	3-Hydroxyisoheptanoic acid	Amiodarone	basal medium	8h	C7H14O3	8.19354	145.087	HMDB0002207	0	0	-1	A	145.087	-0.000193979	-1.33698	1		-0.4196	1	1.30156e+08	1.18816e+08	0.236654	18	89.4737	3-hydroxy-5-methylhexanoic acid	HMDB02207		193804	40309-49-7						FDB022907		168187				1790		6547	CC(C)CC(O)CC(O)=O	InChI=1S/C7H14O3/c1-5(2)3-6(8)4-7(9)10/h5-6,8H,3-4H2,1-2H3,(H,9,10)	SCAWECGFPWPHAR-UHFFFAOYSA-N	146.094	146.184	Solid	-1	0	0.87	49 g/L	4.77	-2.8	57.53	37.14	15.82	4	3	2	0	Yes	expected		Organic compounds => Organic acids and derivatives => Hydroxy acids and derivatives => Medium-chain hydroxy acids and derivatives => Medium-chain hydroxy acids and derivatives => SUBSTITUENTS [Alcohol_|_Aliphatic acyclic compound_|_Beta-hydroxy acid_|_Bran						3-Hydroxyisoheptanoic acid is a metabolite found in patients with isovaleric acidemia, an autosomal recessive genetic disorder of the enzyme isovaleryl-CoA dehydrogenase (PMID 7237839). Isovaleric acidemia is closely related to the genetic metabolic disord	basal medium_Amiodarone_8h_1_64	1.30156e+08	basal medium_Amiodarone_8h_1	1
ion_257	[M-H]	none	3-Hydroxyisoheptanoic acid	3-Hydroxyisoheptanoic acid	Ctrl	basal medium	8h	C7H14O3	7.99962	145.087	HMDB0002207	0	0	-1	A	145.087	-0.000193979	-1.33698	1		-0.4196	1	1.30156e+08	1.18816e+08	0.236654	18	89.4737	3-hydroxy-5-methylhexanoic acid	HMDB02207		193804	40309-49-7						FDB022907		168187				1790		6547	CC(C)CC(O)CC(O)=O	InChI=1S/C7H14O3/c1-5(2)3-6(8)4-7(9)10/h5-6,8H,3-4H2,1-2H3,(H,9,10)	SCAWECGFPWPHAR-UHFFFAOYSA-N	146.094	146.184	Solid	-1	0	0.87	49 g/L	4.77	-2.8	57.53	37.14	15.82	4	3	2	0	Yes	expected		Organic compounds => Organic acids and derivatives => Hydroxy acids and derivatives => Medium-chain hydroxy acids and derivatives => Medium-chain hydroxy acids and derivatives => SUBSTITUENTS [Alcohol_|_Aliphatic acyclic compound_|_Beta-hydroxy acid_|_Bran						3-Hydroxyisoheptanoic acid is a metabolite found in patients with isovaleric acidemia, an autosomal recessive genetic disorder of the enzyme isovaleryl-CoA dehydrogenase (PMID 7237839). Isovaleric acidemia is closely related to the genetic metabolic disord	basal medium_Ctrl_8h_1_49	1.30156e+08	basal medium_Ctrl_8h_1	1
ion_257	[M-H]	none	3-Hydroxyisoheptanoic acid	3-Hydroxyisoheptanoic acid	Ctrl	basal medium	8h	C7H14O3	8.13883	145.087	HMDB0002207	0	0	-1	A	145.087	-0.000193979	-1.33698	1		-0.4196	1	1.30156e+08	1.18816e+08	0.236654	18	89.4737	3-hydroxy-5-methylhexanoic acid	HMDB02207		193804	40309-49-7						FDB022907		168187				1790		6547	CC(C)CC(O)CC(O)=O	InChI=1S/C7H14O3/c1-5(2)3-6(8)4-7(9)10/h5-6,8H,3-4H2,1-2H3,(H,9,10)	SCAWECGFPWPHAR-UHFFFAOYSA-N	146.094	146.184	Solid	-1	0	0.87	49 g/L	4.77	-2.8	57.53	37.14	15.82	4	3	2	0	Yes	expected		Organic compounds => Organic acids and derivatives => Hydroxy acids and derivatives => Medium-chain hydroxy acids and derivatives => Medium-chain hydroxy acids and derivatives => SUBSTITUENTS [Alcohol_|_Aliphatic acyclic compound_|_Beta-hydroxy acid_|_Bran						3-Hydroxyisoheptanoic acid is a metabolite found in patients with isovaleric acidemia, an autosomal recessive genetic disorder of the enzyme isovaleryl-CoA dehydrogenase (PMID 7237839). Isovaleric acidemia is closely related to the genetic metabolic disord	basal medium_Ctrl_8h_3_51	1.30156e+08	basal medium_Ctrl_8h_3	3
ion_257	[M-H]	none	3-Hydroxyisoheptanoic acid	3-Hydroxyisoheptanoic acid	Benzbromarone	basal medium	8h	C7H14O3	8.49307	145.087	HMDB0002207	0	0	-1	A	145.087	-0.000193979	-1.33698	1		-0.4196	1	1.30156e+08	1.18816e+08	0.236654	18	89.4737	3-hydroxy-5-methylhexanoic acid	HMDB02207		193804	40309-49-7						FDB022907		168187				1790		6547	CC(C)CC(O)CC(O)=O	InChI=1S/C7H14O3/c1-5(2)3-6(8)4-7(9)10/h5-6,8H,3-4H2,1-2H3,(H,9,10)	SCAWECGFPWPHAR-UHFFFAOYSA-N	146.094	146.184	Solid	-1	0	0.87	49 g/L	4.77	-2.8	57.53	37.14	15.82	4	3	2	0	Yes	expected		Organic compounds => Organic acids and derivatives => Hydroxy acids and derivatives => Medium-chain hydroxy acids and derivatives => Medium-chain hydroxy acids and derivatives => SUBSTITUENTS [Alcohol_|_Aliphatic acyclic compound_|_Beta-hydroxy acid_|_Bran						3-Hydroxyisoheptanoic acid is a metabolite found in patients with isovaleric acidemia, an autosomal recessive genetic disorder of the enzyme isovaleryl-CoA dehydrogenase (PMID 7237839). Isovaleric acidemia is closely related to the genetic metabolic disord	basal medium_Benzbromarone_8h_1_55	1.30156e+08	basal medium_Benzbromarone_8h_1	1
ion_257	[M-H]	none	3-Hydroxyisoheptanoic acid	3-Hydroxyisoheptanoic acid	Rosiglitazone	basal medium	8h	C7H14O3	8.36096	145.087	HMDB0002207	0	0	-1	A	145.087	-0.000193979	-1.33698	1		-0.4196	1	1.30156e+08	1.18816e+08	0.236654	18	89.4737	3-hydroxy-5-methylhexanoic acid	HMDB02207		193804	40309-49-7						FDB022907		168187				1790		6547	CC(C)CC(O)CC(O)=O	InChI=1S/C7H14O3/c1-5(2)3-6(8)4-7(9)10/h5-6,8H,3-4H2,1-2H3,(H,9,10)	SCAWECGFPWPHAR-UHFFFAOYSA-N	146.094	146.184	Solid	-1	0	0.87	49 g/L	4.77	-2.8	57.53	37.14	15.82	4	3	2	0	Yes	expected		Organic compounds => Organic acids and derivatives => Hydroxy acids and derivatives => Medium-chain hydroxy acids and derivatives => Medium-chain hydroxy acids and derivatives => SUBSTITUENTS [Alcohol_|_Aliphatic acyclic compound_|_Beta-hydroxy acid_|_Bran						3-Hydroxyisoheptanoic acid is a metabolite found in patients with isovaleric acidemia, an autosomal recessive genetic disorder of the enzyme isovaleryl-CoA dehydrogenase (PMID 7237839). Isovaleric acidemia is closely related to the genetic metabolic disord	basal medium_Rosiglitazone_8h_1_58	1.30156e+08	basal medium_Rosiglitazone_8h_1	1
ion_257	[M-H]	none	3-Hydroxyisoheptanoic acid	3-Hydroxyisoheptanoic acid	Amiodarone	basal medium	8h	C7H14O3	8.16782	145.087	HMDB0002207	0	0	-1	A	145.087	-0.000193979	-1.33698	1		-0.4196	1	1.30156e+08	1.18816e+08	0.236654	18	89.4737	3-hydroxy-5-methylhexanoic acid	HMDB02207		193804	40309-49-7						FDB022907		168187				1790		6547	CC(C)CC(O)CC(O)=O	InChI=1S/C7H14O3/c1-5(2)3-6(8)4-7(9)10/h5-6,8H,3-4H2,1-2H3,(H,9,10)	SCAWECGFPWPHAR-UHFFFAOYSA-N	146.094	146.184	Solid	-1	0	0.87	49 g/L	4.77	-2.8	57.53	37.14	15.82	4	3	2	0	Yes	expected		Organic compounds => Organic acids and derivatives => Hydroxy acids and derivatives => Medium-chain hydroxy acids and derivatives => Medium-chain hydroxy acids and derivatives => SUBSTITUENTS [Alcohol_|_Aliphatic acyclic compound_|_Beta-hydroxy acid_|_Bran						3-Hydroxyisoheptanoic acid is a metabolite found in patients with isovaleric acidemia, an autosomal recessive genetic disorder of the enzyme isovaleryl-CoA dehydrogenase (PMID 7237839). Isovaleric acidemia is closely related to the genetic metabolic disord	basal medium_Amiodarone_8h_2_65	1.30156e+08	basal medium_Amiodarone_8h_2	2
ion_257	[M-H]	none	3-Hydroxyisoheptanoic acid	3-Hydroxyisoheptanoic acid	Troglitazone	basal medium	8h	C7H14O3	8.21147	145.087	HMDB0002207	0	0	-1	A	145.087	-0.000193979	-1.33698	1		-0.4196	1	1.30156e+08	1.18816e+08	0.236654	18	89.4737	3-hydroxy-5-methylhexanoic acid	HMDB02207		193804	40309-49-7						FDB022907		168187				1790		6547	CC(C)CC(O)CC(O)=O	InChI=1S/C7H14O3/c1-5(2)3-6(8)4-7(9)10/h5-6,8H,3-4H2,1-2H3,(H,9,10)	SCAWECGFPWPHAR-UHFFFAOYSA-N	146.094	146.184	Solid	-1	0	0.87	49 g/L	4.77	-2.8	57.53	37.14	15.82	4	3	2	0	Yes	expected		Organic compounds => Organic acids and derivatives => Hydroxy acids and derivatives => Medium-chain hydroxy acids and derivatives => Medium-chain hydroxy acids and derivatives => SUBSTITUENTS [Alcohol_|_Aliphatic acyclic compound_|_Beta-hydroxy acid_|_Bran						3-Hydroxyisoheptanoic acid is a metabolite found in patients with isovaleric acidemia, an autosomal recessive genetic disorder of the enzyme isovaleryl-CoA dehydrogenase (PMID 7237839). Isovaleric acidemia is closely related to the genetic metabolic disord	basal medium_Troglitazone_8h_3_54	1.30156e+08	basal medium_Troglitazone_8h_3	3
ion_257	[M-H]	none	3-Hydroxyisoheptanoic acid	3-Hydroxyisoheptanoic acid	Ctrl	basal medium	8h	C7H14O3	8.08063	145.087	HMDB0002207	0	0	-1	A	145.087	-0.000193979	-1.33698	1		-0.4196	1	1.30156e+08	1.18816e+08	0.236654	18	89.4737	3-hydroxy-5-methylhexanoic acid	HMDB02207		193804	40309-49-7						FDB022907		168187				1790		6547	CC(C)CC(O)CC(O)=O	InChI=1S/C7H14O3/c1-5(2)3-6(8)4-7(9)10/h5-6,8H,3-4H2,1-2H3,(H,9,10)	SCAWECGFPWPHAR-UHFFFAOYSA-N	146.094	146.184	Solid	-1	0	0.87	49 g/L	4.77	-2.8	57.53	37.14	15.82	4	3	2	0	Yes	expected		Organic compounds => Organic acids and derivatives => Hydroxy acids and derivatives => Medium-chain hydroxy acids and derivatives => Medium-chain hydroxy acids and derivatives => SUBSTITUENTS [Alcohol_|_Aliphatic acyclic compound_|_Beta-hydroxy acid_|_Bran						3-Hydroxyisoheptanoic acid is a metabolite found in patients with isovaleric acidemia, an autosomal recessive genetic disorder of the enzyme isovaleryl-CoA dehydrogenase (PMID 7237839). Isovaleric acidemia is closely related to the genetic metabolic disord	basal medium_Ctrl_8h_5_62	1.30156e+08	basal medium_Ctrl_8h_5	5
ion_257	[M-H]	none	3-Hydroxyisoheptanoic acid	3-Hydroxyisoheptanoic acid	Ctrl	basal medium	8h	C7H14O3	8.0679	145.087	HMDB0002207	0	0	-1	A	145.087	-0.000193979	-1.33698	1		-0.4196	1	1.30156e+08	1.18816e+08	0.236654	18	89.4737	3-hydroxy-5-methylhexanoic acid	HMDB02207		193804	40309-49-7						FDB022907		168187				1790		6547	CC(C)CC(O)CC(O)=O	InChI=1S/C7H14O3/c1-5(2)3-6(8)4-7(9)10/h5-6,8H,3-4H2,1-2H3,(H,9,10)	SCAWECGFPWPHAR-UHFFFAOYSA-N	146.094	146.184	Solid	-1	0	0.87	49 g/L	4.77	-2.8	57.53	37.14	15.82	4	3	2	0	Yes	expected		Organic compounds => Organic acids and derivatives => Hydroxy acids and derivatives => Medium-chain hydroxy acids and derivatives => Medium-chain hydroxy acids and derivatives => SUBSTITUENTS [Alcohol_|_Aliphatic acyclic compound_|_Beta-hydroxy acid_|_Bran						3-Hydroxyisoheptanoic acid is a metabolite found in patients with isovaleric acidemia, an autosomal recessive genetic disorder of the enzyme isovaleryl-CoA dehydrogenase (PMID 7237839). Isovaleric acidemia is closely related to the genetic metabolic disord	basal medium_Ctrl_8h_4_61	1.30156e+08	basal medium_Ctrl_8h_4	4
ion_257	[M-H]	none	3-Hydroxyisoheptanoic acid	3-Hydroxyisoheptanoic acid	Antimycin A	basal medium	8h	C7H14O3	8.24245	145.087	HMDB0002207	0	0	-1	A	145.087	-0.000193979	-1.33698	1		-0.4196	1	1.30156e+08	1.18816e+08	0.236654	18	89.4737	3-hydroxy-5-methylhexanoic acid	HMDB02207		193804	40309-49-7						FDB022907		168187				1790		6547	CC(C)CC(O)CC(O)=O	InChI=1S/C7H14O3/c1-5(2)3-6(8)4-7(9)10/h5-6,8H,3-4H2,1-2H3,(H,9,10)	SCAWECGFPWPHAR-UHFFFAOYSA-N	146.094	146.184	Solid	-1	0	0.87	49 g/L	4.77	-2.8	57.53	37.14	15.82	4	3	2	0	Yes	expected		Organic compounds => Organic acids and derivatives => Hydroxy acids and derivatives => Medium-chain hydroxy acids and derivatives => Medium-chain hydroxy acids and derivatives => SUBSTITUENTS [Alcohol_|_Aliphatic acyclic compound_|_Beta-hydroxy acid_|_Bran						3-Hydroxyisoheptanoic acid is a metabolite found in patients with isovaleric acidemia, an autosomal recessive genetic disorder of the enzyme isovaleryl-CoA dehydrogenase (PMID 7237839). Isovaleric acidemia is closely related to the genetic metabolic disord	basal medium_Antimycin A_8h_1_70	1.30156e+08	basal medium_Antimycin A_8h_1	1
ion_257	[M-H]	none	3-Hydroxyisoheptanoic acid	3-Hydroxyisoheptanoic acid	Ctrl	basal medium	8h	C7H14O3	8.13509	145.087	HMDB0002207	0	0	-1	A	145.087	-0.000193979	-1.33698	1		-0.4196	1	1.30156e+08	1.18816e+08	0.236654	18	89.4737	3-hydroxy-5-methylhexanoic acid	HMDB02207		193804	40309-49-7						FDB022907		168187				1790		6547	CC(C)CC(O)CC(O)=O	InChI=1S/C7H14O3/c1-5(2)3-6(8)4-7(9)10/h5-6,8H,3-4H2,1-2H3,(H,9,10)	SCAWECGFPWPHAR-UHFFFAOYSA-N	146.094	146.184	Solid	-1	0	0.87	49 g/L	4.77	-2.8	57.53	37.14	15.82	4	3	2	0	Yes	expected		Organic compounds => Organic acids and derivatives => Hydroxy acids and derivatives => Medium-chain hydroxy acids and derivatives => Medium-chain hydroxy acids and derivatives => SUBSTITUENTS [Alcohol_|_Aliphatic acyclic compound_|_Beta-hydroxy acid_|_Bran						3-Hydroxyisoheptanoic acid is a metabolite found in patients with isovaleric acidemia, an autosomal recessive genetic disorder of the enzyme isovaleryl-CoA dehydrogenase (PMID 7237839). Isovaleric acidemia is closely related to the genetic metabolic disord	basal medium_Ctrl_8h_6_63	1.30156e+08	basal medium_Ctrl_8h_6	6
ion_257	[M-H]	none	3-Hydroxyisoheptanoic acid	3-Hydroxyisoheptanoic acid	Amiodarone	basal medium	8h	C7H14O3	8.15332	145.087	HMDB0002207	0	0	-1	A	145.087	-0.000193979	-1.33698	1		-0.4196	1	1.30156e+08	1.18816e+08	0.236654	18	89.4737	3-hydroxy-5-methylhexanoic acid	HMDB02207		193804	40309-49-7						FDB022907		168187				1790		6547	CC(C)CC(O)CC(O)=O	InChI=1S/C7H14O3/c1-5(2)3-6(8)4-7(9)10/h5-6,8H,3-4H2,1-2H3,(H,9,10)	SCAWECGFPWPHAR-UHFFFAOYSA-N	146.094	146.184	Solid	-1	0	0.87	49 g/L	4.77	-2.8	57.53	37.14	15.82	4	3	2	0	Yes	expected		Organic compounds => Organic acids and derivatives => Hydroxy acids and derivatives => Medium-chain hydroxy acids and derivatives => Medium-chain hydroxy acids and derivatives => SUBSTITUENTS [Alcohol_|_Aliphatic acyclic compound_|_Beta-hydroxy acid_|_Bran						3-Hydroxyisoheptanoic acid is a metabolite found in patients with isovaleric acidemia, an autosomal recessive genetic disorder of the enzyme isovaleryl-CoA dehydrogenase (PMID 7237839). Isovaleric acidemia is closely related to the genetic metabolic disord	basal medium_Amiodarone_8h_3_66	1.30156e+08	basal medium_Amiodarone_8h_3	3
ion_257	[M-H]	none	3-Hydroxyisoheptanoic acid	3-Hydroxyisoheptanoic acid	Rosiglitazone	basal medium	8h	C7H14O3	8.18036	145.087	HMDB0002207	0	0	-1	A	145.087	-0.000193979	-1.33698	1		-0.4196	1	1.30156e+08	1.18816e+08	0.236654	18	89.4737	3-hydroxy-5-methylhexanoic acid	HMDB02207		193804	40309-49-7						FDB022907		168187				1790		6547	CC(C)CC(O)CC(O)=O	InChI=1S/C7H14O3/c1-5(2)3-6(8)4-7(9)10/h5-6,8H,3-4H2,1-2H3,(H,9,10)	SCAWECGFPWPHAR-UHFFFAOYSA-N	146.094	146.184	Solid	-1	0	0.87	49 g/L	4.77	-2.8	57.53	37.14	15.82	4	3	2	0	Yes	expected		Organic compounds => Organic acids and derivatives => Hydroxy acids and derivatives => Medium-chain hydroxy acids and derivatives => Medium-chain hydroxy acids and derivatives => SUBSTITUENTS [Alcohol_|_Aliphatic acyclic compound_|_Beta-hydroxy acid_|_Bran						3-Hydroxyisoheptanoic acid is a metabolite found in patients with isovaleric acidemia, an autosomal recessive genetic disorder of the enzyme isovaleryl-CoA dehydrogenase (PMID 7237839). Isovaleric acidemia is closely related to the genetic metabolic disord	basal medium_Rosiglitazone_8h_2_59	1.30156e+08	basal medium_Rosiglitazone_8h_2	2
ion_257	[M-H]	none	3-Hydroxyisoheptanoic acid	3-Hydroxyisoheptanoic acid	Antimycin A	basal medium	8h	C7H14O3	8.20461	145.087	HMDB0002207	0	0	-1	A	145.087	-0.000193979	-1.33698	1		-0.4196	1	1.30156e+08	1.18816e+08	0.236654	18	89.4737	3-hydroxy-5-methylhexanoic acid	HMDB02207		193804	40309-49-7						FDB022907		168187				1790		6547	CC(C)CC(O)CC(O)=O	InChI=1S/C7H14O3/c1-5(2)3-6(8)4-7(9)10/h5-6,8H,3-4H2,1-2H3,(H,9,10)	SCAWECGFPWPHAR-UHFFFAOYSA-N	146.094	146.184	Solid	-1	0	0.87	49 g/L	4.77	-2.8	57.53	37.14	15.82	4	3	2	0	Yes	expected		Organic compounds => Organic acids and derivatives => Hydroxy acids and derivatives => Medium-chain hydroxy acids and derivatives => Medium-chain hydroxy acids and derivatives => SUBSTITUENTS [Alcohol_|_Aliphatic acyclic compound_|_Beta-hydroxy acid_|_Bran						3-Hydroxyisoheptanoic acid is a metabolite found in patients with isovaleric acidemia, an autosomal recessive genetic disorder of the enzyme isovaleryl-CoA dehydrogenase (PMID 7237839). Isovaleric acidemia is closely related to the genetic metabolic disord	basal medium_Antimycin A_8h_2_71	1.30156e+08	basal medium_Antimycin A_8h_2	2
ion_257	[M-H]	none	(+/-)-Ethyl 2-hydroxy-2-methylbutyrate	3-Hydroxyisoheptanoic acid	Benzbromarone	basal medium	8h	C7H14O3		145.087	HMDB0032269	0	0	-1	A	145.087	-0.000193979	-1.33698	1		-0.4196	1	1.30156e+08	1.18816e+08	0.236654	18	89.4737	ethyl 2-hydroxy-2-methylbutanoate	HMDB32269		101536	77-70-3						FDB009393		91747				30927			CCOC(=O)C(C)(O)CC	InChI=1S/C7H14O3/c1-4-7(3,9)6(8)10-5-2/h9H,4-5H2,1-3H3	KIYWRWLZHQZKKD-UHFFFAOYSA-N	146.094	146.184		0	0	0.99	55.2 g/L	12.6	-3.8	46.53	37.59	15.82	4	2	1	0	Yes	expected		Organic compounds => Lipids and lipid-like molecules => Fatty Acyls => Fatty acid esters => Fatty acid esters => SUBSTITUENTS [Alcohol_|_Aliphatic acyclic compound_|_Carbonyl group_|_Carboxylic acid derivative_|_Carboxylic acid ester_|_Fatty acid ester_|_H	Cytoplasm_|_Extracellular_|_Membrane					(+/-)-Ethyl 2-hydroxy-2-methylbutyrate is used as a food additive [EAFUS] ("EAFUS: Everything Added to Food in the United States. [http://www.eafus.com/]")	basal medium_Benzbromarone_8h_2_56	1.30156e+08	basal medium_Benzbromarone_8h_2	2
ion_257	[M-H]	none	(+/-)-Ethyl 2-hydroxy-2-methylbutyrate	3-Hydroxyisoheptanoic acid	Benzbromarone	basal medium	8h	C7H14O3	8.29847	145.087	HMDB0032269	0	0	-1	A	145.087	-0.000193979	-1.33698	1		-0.4196	1	1.30156e+08	1.18816e+08	0.236654	18	89.4737	ethyl 2-hydroxy-2-methylbutanoate	HMDB32269		101536	77-70-3						FDB009393		91747				30927			CCOC(=O)C(C)(O)CC	InChI=1S/C7H14O3/c1-4-7(3,9)6(8)10-5-2/h9H,4-5H2,1-3H3	KIYWRWLZHQZKKD-UHFFFAOYSA-N	146.094	146.184		0	0	0.99	55.2 g/L	12.6	-3.8	46.53	37.59	15.82	4	2	1	0	Yes	expected		Organic compounds => Lipids and lipid-like molecules => Fatty Acyls => Fatty acid esters => Fatty acid esters => SUBSTITUENTS [Alcohol_|_Aliphatic acyclic compound_|_Carbonyl group_|_Carboxylic acid derivative_|_Carboxylic acid ester_|_Fatty acid ester_|_H	Cytoplasm_|_Extracellular_|_Membrane					(+/-)-Ethyl 2-hydroxy-2-methylbutyrate is used as a food additive [EAFUS] ("EAFUS: Everything Added to Food in the United States. [http://www.eafus.com/]")	basal medium_Benzbromarone_8h_3_57	1.30156e+08	basal medium_Benzbromarone_8h_3	3
ion_257	[M-H]	none	(+/-)-Ethyl 2-hydroxy-2-methylbutyrate	3-Hydroxyisoheptanoic acid	Rotenone	basal medium	8h	C7H14O3	8.17248	145.087	HMDB0032269	0	0	-1	A	145.087	-0.000193979	-1.33698	1		-0.4196	1	1.30156e+08	1.18816e+08	0.236654	18	89.4737	ethyl 2-hydroxy-2-methylbutanoate	HMDB32269		101536	77-70-3						FDB009393		91747				30927			CCOC(=O)C(C)(O)CC	InChI=1S/C7H14O3/c1-4-7(3,9)6(8)10-5-2/h9H,4-5H2,1-3H3	KIYWRWLZHQZKKD-UHFFFAOYSA-N	146.094	146.184		0	0	0.99	55.2 g/L	12.6	-3.8	46.53	37.59	15.82	4	2	1	0	Yes	expected		Organic compounds => Lipids and lipid-like molecules => Fatty Acyls => Fatty acid esters => Fatty acid esters => SUBSTITUENTS [Alcohol_|_Aliphatic acyclic compound_|_Carbonyl group_|_Carboxylic acid derivative_|_Carboxylic acid ester_|_Fatty acid ester_|_H	Cytoplasm_|_Extracellular_|_Membrane					(+/-)-Ethyl 2-hydroxy-2-methylbutyrate is used as a food additive [EAFUS] ("EAFUS: Everything Added to Food in the United States. [http://www.eafus.com/]")	basal medium_Rotenone_8h_2_68	1.30156e+08	basal medium_Rotenone_8h_2	2
ion_257	[M-H]	none	(+/-)-Ethyl 2-hydroxy-2-methylbutyrate	3-Hydroxyisoheptanoic acid	Troglitazone	basal medium	8h	C7H14O3	8.19187	145.087	HMDB0032269	0	0	-1	A	145.087	-0.000193979	-1.33698	1		-0.4196	1	1.30156e+08	1.18816e+08	0.236654	18	89.4737	ethyl 2-hydroxy-2-methylbutanoate	HMDB32269		101536	77-70-3						FDB009393		91747				30927			CCOC(=O)C(C)(O)CC	InChI=1S/C7H14O3/c1-4-7(3,9)6(8)10-5-2/h9H,4-5H2,1-3H3	KIYWRWLZHQZKKD-UHFFFAOYSA-N	146.094	146.184		0	0	0.99	55.2 g/L	12.6	-3.8	46.53	37.59	15.82	4	2	1	0	Yes	expected		Organic compounds => Lipids and lipid-like molecules => Fatty Acyls => Fatty acid esters => Fatty acid esters => SUBSTITUENTS [Alcohol_|_Aliphatic acyclic compound_|_Carbonyl group_|_Carboxylic acid derivative_|_Carboxylic acid ester_|_Fatty acid ester_|_H	Cytoplasm_|_Extracellular_|_Membrane					(+/-)-Ethyl 2-hydroxy-2-methylbutyrate is used as a food additive [EAFUS] ("EAFUS: Everything Added to Food in the United States. [http://www.eafus.com/]")	basal medium_Troglitazone_8h_2_53	1.30156e+08	basal medium_Troglitazone_8h_2	2
ion_257	[M-H]	none	(+/-)-Ethyl 2-hydroxy-2-methylbutyrate	3-Hydroxyisoheptanoic acid	Rotenone	basal medium	8h	C7H14O3	8.27873	145.087	HMDB0032269	0	0	-1	A	145.087	-0.000193979	-1.33698	1		-0.4196	1	1.30156e+08	1.18816e+08	0.236654	18	89.4737	ethyl 2-hydroxy-2-methylbutanoate	HMDB32269		101536	77-70-3						FDB009393		91747				30927			CCOC(=O)C(C)(O)CC	InChI=1S/C7H14O3/c1-4-7(3,9)6(8)10-5-2/h9H,4-5H2,1-3H3	KIYWRWLZHQZKKD-UHFFFAOYSA-N	146.094	146.184		0	0	0.99	55.2 g/L	12.6	-3.8	46.53	37.59	15.82	4	2	1	0	Yes	expected		Organic compounds => Lipids and lipid-like molecules => Fatty Acyls => Fatty acid esters => Fatty acid esters => SUBSTITUENTS [Alcohol_|_Aliphatic acyclic compound_|_Carbonyl group_|_Carboxylic acid derivative_|_Carboxylic acid ester_|_Fatty acid ester_|_H	Cytoplasm_|_Extracellular_|_Membrane					(+/-)-Ethyl 2-hydroxy-2-methylbutyrate is used as a food additive [EAFUS] ("EAFUS: Everything Added to Food in the United States. [http://www.eafus.com/]")	basal medium_Rotenone_8h_3_69	1.30156e+08	basal medium_Rotenone_8h_3	3
ion_257	[M-H]	none	(+/-)-Ethyl 2-hydroxy-2-methylbutyrate	3-Hydroxyisoheptanoic acid	Troglitazone	basal medium	8h	C7H14O3	8.22066	145.087	HMDB0032269	0	0	-1	A	145.087	-0.000193979	-1.33698	1		-0.4196	1	1.30156e+08	1.18816e+08	0.236654	18	89.4737	ethyl 2-hydroxy-2-methylbutanoate	HMDB32269		101536	77-70-3						FDB009393		91747				30927			CCOC(=O)C(C)(O)CC	InChI=1S/C7H14O3/c1-4-7(3,9)6(8)10-5-2/h9H,4-5H2,1-3H3	KIYWRWLZHQZKKD-UHFFFAOYSA-N	146.094	146.184		0	0	0.99	55.2 g/L	12.6	-3.8	46.53	37.59	15.82	4	2	1	0	Yes	expected		Organic compounds => Lipids and lipid-like molecules => Fatty Acyls => Fatty acid esters => Fatty acid esters => SUBSTITUENTS [Alcohol_|_Aliphatic acyclic compound_|_Carbonyl group_|_Carboxylic acid derivative_|_Carboxylic acid ester_|_Fatty acid ester_|_H	Cytoplasm_|_Extracellular_|_Membrane					(+/-)-Ethyl 2-hydroxy-2-methylbutyrate is used as a food additive [EAFUS] ("EAFUS: Everything Added to Food in the United States. [http://www.eafus.com/]")	basal medium_Troglitazone_8h_1_52	1.30156e+08	basal medium_Troglitazone_8h_1	1
ion_257	[M-H]	none	(+/-)-Ethyl 2-hydroxy-2-methylbutyrate	3-Hydroxyisoheptanoic acid	Ctrl	basal medium	8h	C7H14O3	8.12085	145.087	HMDB0032269	0	0	-1	A	145.087	-0.000193979	-1.33698	1		-0.4196	1	1.30156e+08	1.18816e+08	0.236654	18	89.4737	ethyl 2-hydroxy-2-methylbutanoate	HMDB32269		101536	77-70-3						FDB009393		91747				30927			CCOC(=O)C(C)(O)CC	InChI=1S/C7H14O3/c1-4-7(3,9)6(8)10-5-2/h9H,4-5H2,1-3H3	KIYWRWLZHQZKKD-UHFFFAOYSA-N	146.094	146.184		0	0	0.99	55.2 g/L	12.6	-3.8	46.53	37.59	15.82	4	2	1	0	Yes	expected		Organic compounds => Lipids and lipid-like molecules => Fatty Acyls => Fatty acid esters => Fatty acid esters => SUBSTITUENTS [Alcohol_|_Aliphatic acyclic compound_|_Carbonyl group_|_Carboxylic acid derivative_|_Carboxylic acid ester_|_Fatty acid ester_|_H	Cytoplasm_|_Extracellular_|_Membrane					(+/-)-Ethyl 2-hydroxy-2-methylbutyrate is used as a food additive [EAFUS] ("EAFUS: Everything Added to Food in the United States. [http://www.eafus.com/]")	basal medium_Ctrl_8h_2_50	1.30156e+08	basal medium_Ctrl_8h_2	2
ion_257	[M-H]	none	(+/-)-Ethyl 2-hydroxy-2-methylbutyrate	3-Hydroxyisoheptanoic acid	Rotenone	basal medium	8h	C7H14O3	8.23673	145.087	HMDB0032269	0	0	-1	A	145.087	-0.000193979	-1.33698	1		-0.4196	1	1.30156e+08	1.18816e+08	0.236654	18	89.4737	ethyl 2-hydroxy-2-methylbutanoate	HMDB32269		101536	77-70-3						FDB009393		91747				30927			CCOC(=O)C(C)(O)CC	InChI=1S/C7H14O3/c1-4-7(3,9)6(8)10-5-2/h9H,4-5H2,1-3H3	KIYWRWLZHQZKKD-UHFFFAOYSA-N	146.094	146.184		0	0	0.99	55.2 g/L	12.6	-3.8	46.53	37.59	15.82	4	2	1	0	Yes	expected		Organic compounds => Lipids and lipid-like molecules => Fatty Acyls => Fatty acid esters => Fatty acid esters => SUBSTITUENTS [Alcohol_|_Aliphatic acyclic compound_|_Carbonyl group_|_Carboxylic acid derivative_|_Carboxylic acid ester_|_Fatty acid ester_|_H	Cytoplasm_|_Extracellular_|_Membrane					(+/-)-Ethyl 2-hydroxy-2-methylbutyrate is used as a food additive [EAFUS] ("EAFUS: Everything Added to Food in the United States. [http://www.eafus.com/]")	basal medium_Rotenone_8h_1_67	1.30156e+08	basal medium_Rotenone_8h_1	1
ion_257	[M-H]	none	(+/-)-Ethyl 2-hydroxy-2-methylbutyrate	3-Hydroxyisoheptanoic acid	Rosiglitazone	basal medium	8h	C7H14O3	8.19683	145.087	HMDB0032269	0	0	-1	A	145.087	-0.000193979	-1.33698	1		-0.4196	1	1.30156e+08	1.18816e+08	0.236654	18	89.4737	ethyl 2-hydroxy-2-methylbutanoate	HMDB32269		101536	77-70-3						FDB009393		91747				30927			CCOC(=O)C(C)(O)CC	InChI=1S/C7H14O3/c1-4-7(3,9)6(8)10-5-2/h9H,4-5H2,1-3H3	KIYWRWLZHQZKKD-UHFFFAOYSA-N	146.094	146.184		0	0	0.99	55.2 g/L	12.6	-3.8	46.53	37.59	15.82	4	2	1	0	Yes	expected		Organic compounds => Lipids and lipid-like molecules => Fatty Acyls => Fatty acid esters => Fatty acid esters => SUBSTITUENTS [Alcohol_|_Aliphatic acyclic compound_|_Carbonyl group_|_Carboxylic acid derivative_|_Carboxylic acid ester_|_Fatty acid ester_|_H	Cytoplasm_|_Extracellular_|_Membrane					(+/-)-Ethyl 2-hydroxy-2-methylbutyrate is used as a food additive [EAFUS] ("EAFUS: Everything Added to Food in the United States. [http://www.eafus.com/]")	basal medium_Rosiglitazone_8h_3_60	1.30156e+08	basal medium_Rosiglitazone_8h_3	3
ion_257	[M-H]	none	(+/-)-Ethyl 2-hydroxy-2-methylbutyrate	3-Hydroxyisoheptanoic acid	Antimycin A	basal medium	8h	C7H14O3	8.18563	145.087	HMDB0032269	0	0	-1	A	145.087	-0.000193979	-1.33698	1		-0.4196	1	1.30156e+08	1.18816e+08	0.236654	18	89.4737	ethyl 2-hydroxy-2-methylbutanoate	HMDB32269		101536	77-70-3						FDB009393		91747				30927			CCOC(=O)C(C)(O)CC	InChI=1S/C7H14O3/c1-4-7(3,9)6(8)10-5-2/h9H,4-5H2,1-3H3	KIYWRWLZHQZKKD-UHFFFAOYSA-N	146.094	146.184		0	0	0.99	55.2 g/L	12.6	-3.8	46.53	37.59	15.82	4	2	1	0	Yes	expected		Organic compounds => Lipids and lipid-like molecules => Fatty Acyls => Fatty acid esters => Fatty acid esters => SUBSTITUENTS [Alcohol_|_Aliphatic acyclic compound_|_Carbonyl group_|_Carboxylic acid derivative_|_Carboxylic acid ester_|_Fatty acid ester_|_H	Cytoplasm_|_Extracellular_|_Membrane					(+/-)-Ethyl 2-hydroxy-2-methylbutyrate is used as a food additive [EAFUS] ("EAFUS: Everything Added to Food in the United States. [http://www.eafus.com/]")	basal medium_Antimycin A_8h_3_72	1.30156e+08	basal medium_Antimycin A_8h_3	3
ion_257	[M-H]	none	(+/-)-Ethyl 2-hydroxy-2-methylbutyrate	3-Hydroxyisoheptanoic acid	Amiodarone	basal medium	8h	C7H14O3	8.19354	145.087	HMDB0032269	0	0	-1	A	145.087	-0.000193979	-1.33698	1		-0.4196	1	1.30156e+08	1.18816e+08	0.236654	18	89.4737	ethyl 2-hydroxy-2-methylbutanoate	HMDB32269		101536	77-70-3						FDB009393		91747				30927			CCOC(=O)C(C)(O)CC	InChI=1S/C7H14O3/c1-4-7(3,9)6(8)10-5-2/h9H,4-5H2,1-3H3	KIYWRWLZHQZKKD-UHFFFAOYSA-N	146.094	146.184		0	0	0.99	55.2 g/L	12.6	-3.8	46.53	37.59	15.82	4	2	1	0	Yes	expected		Organic compounds => Lipids and lipid-like molecules => Fatty Acyls => Fatty acid esters => Fatty acid esters => SUBSTITUENTS [Alcohol_|_Aliphatic acyclic compound_|_Carbonyl group_|_Carboxylic acid derivative_|_Carboxylic acid ester_|_Fatty acid ester_|_H	Cytoplasm_|_Extracellular_|_Membrane					(+/-)-Ethyl 2-hydroxy-2-methylbutyrate is used as a food additive [EAFUS] ("EAFUS: Everything Added to Food in the United States. [http://www.eafus.com/]")	basal medium_Amiodarone_8h_1_64	1.30156e+08	basal medium_Amiodarone_8h_1	1
ion_257	[M-H]	none	(+/-)-Ethyl 2-hydroxy-2-methylbutyrate	3-Hydroxyisoheptanoic acid	Ctrl	basal medium	8h	C7H14O3	7.99962	145.087	HMDB0032269	0	0	-1	A	145.087	-0.000193979	-1.33698	1		-0.4196	1	1.30156e+08	1.18816e+08	0.236654	18	89.4737	ethyl 2-hydroxy-2-methylbutanoate	HMDB32269		101536	77-70-3						FDB009393		91747				30927			CCOC(=O)C(C)(O)CC	InChI=1S/C7H14O3/c1-4-7(3,9)6(8)10-5-2/h9H,4-5H2,1-3H3	KIYWRWLZHQZKKD-UHFFFAOYSA-N	146.094	146.184		0	0	0.99	55.2 g/L	12.6	-3.8	46.53	37.59	15.82	4	2	1	0	Yes	expected		Organic compounds => Lipids and lipid-like molecules => Fatty Acyls => Fatty acid esters => Fatty acid esters => SUBSTITUENTS [Alcohol_|_Aliphatic acyclic compound_|_Carbonyl group_|_Carboxylic acid derivative_|_Carboxylic acid ester_|_Fatty acid ester_|_H	Cytoplasm_|_Extracellular_|_Membrane					(+/-)-Ethyl 2-hydroxy-2-methylbutyrate is used as a food additive [EAFUS] ("EAFUS: Everything Added to Food in the United States. [http://www.eafus.com/]")	basal medium_Ctrl_8h_1_49	1.30156e+08	basal medium_Ctrl_8h_1	1
ion_257	[M-H]	none	(+/-)-Ethyl 2-hydroxy-2-methylbutyrate	3-Hydroxyisoheptanoic acid	Ctrl	basal medium	8h	C7H14O3	8.13883	145.087	HMDB0032269	0	0	-1	A	145.087	-0.000193979	-1.33698	1		-0.4196	1	1.30156e+08	1.18816e+08	0.236654	18	89.4737	ethyl 2-hydroxy-2-methylbutanoate	HMDB32269		101536	77-70-3						FDB009393		91747				30927			CCOC(=O)C(C)(O)CC	InChI=1S/C7H14O3/c1-4-7(3,9)6(8)10-5-2/h9H,4-5H2,1-3H3	KIYWRWLZHQZKKD-UHFFFAOYSA-N	146.094	146.184		0	0	0.99	55.2 g/L	12.6	-3.8	46.53	37.59	15.82	4	2	1	0	Yes	expected		Organic compounds => Lipids and lipid-like molecules => Fatty Acyls => Fatty acid esters => Fatty acid esters => SUBSTITUENTS [Alcohol_|_Aliphatic acyclic compound_|_Carbonyl group_|_Carboxylic acid derivative_|_Carboxylic acid ester_|_Fatty acid ester_|_H	Cytoplasm_|_Extracellular_|_Membrane					(+/-)-Ethyl 2-hydroxy-2-methylbutyrate is used as a food additive [EAFUS] ("EAFUS: Everything Added to Food in the United States. [http://www.eafus.com/]")	basal medium_Ctrl_8h_3_51	1.30156e+08	basal medium_Ctrl_8h_3	3
ion_257	[M-H]	none	(+/-)-Ethyl 2-hydroxy-2-methylbutyrate	3-Hydroxyisoheptanoic acid	Benzbromarone	basal medium	8h	C7H14O3	8.49307	145.087	HMDB0032269	0	0	-1	A	145.087	-0.000193979	-1.33698	1		-0.4196	1	1.30156e+08	1.18816e+08	0.236654	18	89.4737	ethyl 2-hydroxy-2-methylbutanoate	HMDB32269		101536	77-70-3						FDB009393		91747				30927			CCOC(=O)C(C)(O)CC	InChI=1S/C7H14O3/c1-4-7(3,9)6(8)10-5-2/h9H,4-5H2,1-3H3	KIYWRWLZHQZKKD-UHFFFAOYSA-N	146.094	146.184		0	0	0.99	55.2 g/L	12.6	-3.8	46.53	37.59	15.82	4	2	1	0	Yes	expected		Organic compounds => Lipids and lipid-like molecules => Fatty Acyls => Fatty acid esters => Fatty acid esters => SUBSTITUENTS [Alcohol_|_Aliphatic acyclic compound_|_Carbonyl group_|_Carboxylic acid derivative_|_Carboxylic acid ester_|_Fatty acid ester_|_H	Cytoplasm_|_Extracellular_|_Membrane					(+/-)-Ethyl 2-hydroxy-2-methylbutyrate is used as a food additive [EAFUS] ("EAFUS: Everything Added to Food in the United States. [http://www.eafus.com/]")	basal medium_Benzbromarone_8h_1_55	1.30156e+08	basal medium_Benzbromarone_8h_1	1
ion_257	[M-H]	none	(+/-)-Ethyl 2-hydroxy-2-methylbutyrate	3-Hydroxyisoheptanoic acid	Rosiglitazone	basal medium	8h	C7H14O3	8.36096	145.087	HMDB0032269	0	0	-1	A	145.087	-0.000193979	-1.33698	1		-0.4196	1	1.30156e+08	1.18816e+08	0.236654	18	89.4737	ethyl 2-hydroxy-2-methylbutanoate	HMDB32269		101536	77-70-3						FDB009393		91747				30927			CCOC(=O)C(C)(O)CC	InChI=1S/C7H14O3/c1-4-7(3,9)6(8)10-5-2/h9H,4-5H2,1-3H3	KIYWRWLZHQZKKD-UHFFFAOYSA-N	146.094	146.184		0	0	0.99	55.2 g/L	12.6	-3.8	46.53	37.59	15.82	4	2	1	0	Yes	expected		Organic compounds => Lipids and lipid-like molecules => Fatty Acyls => Fatty acid esters => Fatty acid esters => SUBSTITUENTS [Alcohol_|_Aliphatic acyclic compound_|_Carbonyl group_|_Carboxylic acid derivative_|_Carboxylic acid ester_|_Fatty acid ester_|_H	Cytoplasm_|_Extracellular_|_Membrane					(+/-)-Ethyl 2-hydroxy-2-methylbutyrate is used as a food additive [EAFUS] ("EAFUS: Everything Added to Food in the United States. [http://www.eafus.com/]")	basal medium_Rosiglitazone_8h_1_58	1.30156e+08	basal medium_Rosiglitazone_8h_1	1
ion_257	[M-H]	none	(+/-)-Ethyl 2-hydroxy-2-methylbutyrate	3-Hydroxyisoheptanoic acid	Amiodarone	basal medium	8h	C7H14O3	8.16782	145.087	HMDB0032269	0	0	-1	A	145.087	-0.000193979	-1.33698	1		-0.4196	1	1.30156e+08	1.18816e+08	0.236654	18	89.4737	ethyl 2-hydroxy-2-methylbutanoate	HMDB32269		101536	77-70-3						FDB009393		91747				30927			CCOC(=O)C(C)(O)CC	InChI=1S/C7H14O3/c1-4-7(3,9)6(8)10-5-2/h9H,4-5H2,1-3H3	KIYWRWLZHQZKKD-UHFFFAOYSA-N	146.094	146.184		0	0	0.99	55.2 g/L	12.6	-3.8	46.53	37.59	15.82	4	2	1	0	Yes	expected		Organic compounds => Lipids and lipid-like molecules => Fatty Acyls => Fatty acid esters => Fatty acid esters => SUBSTITUENTS [Alcohol_|_Aliphatic acyclic compound_|_Carbonyl group_|_Carboxylic acid derivative_|_Carboxylic acid ester_|_Fatty acid ester_|_H	Cytoplasm_|_Extracellular_|_Membrane					(+/-)-Ethyl 2-hydroxy-2-methylbutyrate is used as a food additive [EAFUS] ("EAFUS: Everything Added to Food in the United States. [http://www.eafus.com/]")	basal medium_Amiodarone_8h_2_65	1.30156e+08	basal medium_Amiodarone_8h_2	2
ion_257	[M-H]	none	(+/-)-Ethyl 2-hydroxy-2-methylbutyrate	3-Hydroxyisoheptanoic acid	Troglitazone	basal medium	8h	C7H14O3	8.21147	145.087	HMDB0032269	0	0	-1	A	145.087	-0.000193979	-1.33698	1		-0.4196	1	1.30156e+08	1.18816e+08	0.236654	18	89.4737	ethyl 2-hydroxy-2-methylbutanoate	HMDB32269		101536	77-70-3						FDB009393		91747				30927			CCOC(=O)C(C)(O)CC	InChI=1S/C7H14O3/c1-4-7(3,9)6(8)10-5-2/h9H,4-5H2,1-3H3	KIYWRWLZHQZKKD-UHFFFAOYSA-N	146.094	146.184		0	0	0.99	55.2 g/L	12.6	-3.8	46.53	37.59	15.82	4	2	1	0	Yes	expected		Organic compounds => Lipids and lipid-like molecules => Fatty Acyls => Fatty acid esters => Fatty acid esters => SUBSTITUENTS [Alcohol_|_Aliphatic acyclic compound_|_Carbonyl group_|_Carboxylic acid derivative_|_Carboxylic acid ester_|_Fatty acid ester_|_H	Cytoplasm_|_Extracellular_|_Membrane					(+/-)-Ethyl 2-hydroxy-2-methylbutyrate is used as a food additive [EAFUS] ("EAFUS: Everything Added to Food in the United States. [http://www.eafus.com/]")	basal medium_Troglitazone_8h_3_54	1.30156e+08	basal medium_Troglitazone_8h_3	3
ion_257	[M-H]	none	(+/-)-Ethyl 2-hydroxy-2-methylbutyrate	3-Hydroxyisoheptanoic acid	Ctrl	basal medium	8h	C7H14O3	8.08063	145.087	HMDB0032269	0	0	-1	A	145.087	-0.000193979	-1.33698	1		-0.4196	1	1.30156e+08	1.18816e+08	0.236654	18	89.4737	ethyl 2-hydroxy-2-methylbutanoate	HMDB32269		101536	77-70-3						FDB009393		91747				30927			CCOC(=O)C(C)(O)CC	InChI=1S/C7H14O3/c1-4-7(3,9)6(8)10-5-2/h9H,4-5H2,1-3H3	KIYWRWLZHQZKKD-UHFFFAOYSA-N	146.094	146.184		0	0	0.99	55.2 g/L	12.6	-3.8	46.53	37.59	15.82	4	2	1	0	Yes	expected		Organic compounds => Lipids and lipid-like molecules => Fatty Acyls => Fatty acid esters => Fatty acid esters => SUBSTITUENTS [Alcohol_|_Aliphatic acyclic compound_|_Carbonyl group_|_Carboxylic acid derivative_|_Carboxylic acid ester_|_Fatty acid ester_|_H	Cytoplasm_|_Extracellular_|_Membrane					(+/-)-Ethyl 2-hydroxy-2-methylbutyrate is used as a food additive [EAFUS] ("EAFUS: Everything Added to Food in the United States. [http://www.eafus.com/]")	basal medium_Ctrl_8h_5_62	1.30156e+08	basal medium_Ctrl_8h_5	5
ion_257	[M-H]	none	(+/-)-Ethyl 2-hydroxy-2-methylbutyrate	3-Hydroxyisoheptanoic acid	Ctrl	basal medium	8h	C7H14O3	8.0679	145.087	HMDB0032269	0	0	-1	A	145.087	-0.000193979	-1.33698	1		-0.4196	1	1.30156e+08	1.18816e+08	0.236654	18	89.4737	ethyl 2-hydroxy-2-methylbutanoate	HMDB32269		101536	77-70-3						FDB009393		91747				30927			CCOC(=O)C(C)(O)CC	InChI=1S/C7H14O3/c1-4-7(3,9)6(8)10-5-2/h9H,4-5H2,1-3H3	KIYWRWLZHQZKKD-UHFFFAOYSA-N	146.094	146.184		0	0	0.99	55.2 g/L	12.6	-3.8	46.53	37.59	15.82	4	2	1	0	Yes	expected		Organic compounds => Lipids and lipid-like molecules => Fatty Acyls => Fatty acid esters => Fatty acid esters => SUBSTITUENTS [Alcohol_|_Aliphatic acyclic compound_|_Carbonyl group_|_Carboxylic acid derivative_|_Carboxylic acid ester_|_Fatty acid ester_|_H	Cytoplasm_|_Extracellular_|_Membrane					(+/-)-Ethyl 2-hydroxy-2-methylbutyrate is used as a food additive [EAFUS] ("EAFUS: Everything Added to Food in the United States. [http://www.eafus.com/]")	basal medium_Ctrl_8h_4_61	1.30156e+08	basal medium_Ctrl_8h_4	4
ion_257	[M-H]	none	(+/-)-Ethyl 2-hydroxy-2-methylbutyrate	3-Hydroxyisoheptanoic acid	Antimycin A	basal medium	8h	C7H14O3	8.24245	145.087	HMDB0032269	0	0	-1	A	145.087	-0.000193979	-1.33698	1		-0.4196	1	1.30156e+08	1.18816e+08	0.236654	18	89.4737	ethyl 2-hydroxy-2-methylbutanoate	HMDB32269		101536	77-70-3						FDB009393		91747				30927			CCOC(=O)C(C)(O)CC	InChI=1S/C7H14O3/c1-4-7(3,9)6(8)10-5-2/h9H,4-5H2,1-3H3	KIYWRWLZHQZKKD-UHFFFAOYSA-N	146.094	146.184		0	0	0.99	55.2 g/L	12.6	-3.8	46.53	37.59	15.82	4	2	1	0	Yes	expected		Organic compounds => Lipids and lipid-like molecules => Fatty Acyls => Fatty acid esters => Fatty acid esters => SUBSTITUENTS [Alcohol_|_Aliphatic acyclic compound_|_Carbonyl group_|_Carboxylic acid derivative_|_Carboxylic acid ester_|_Fatty acid ester_|_H	Cytoplasm_|_Extracellular_|_Membrane					(+/-)-Ethyl 2-hydroxy-2-methylbutyrate is used as a food additive [EAFUS] ("EAFUS: Everything Added to Food in the United States. [http://www.eafus.com/]")	basal medium_Antimycin A_8h_1_70	1.30156e+08	basal medium_Antimycin A_8h_1	1
ion_257	[M-H]	none	(+/-)-Ethyl 2-hydroxy-2-methylbutyrate	3-Hydroxyisoheptanoic acid	Ctrl	basal medium	8h	C7H14O3	8.13509	145.087	HMDB0032269	0	0	-1	A	145.087	-0.000193979	-1.33698	1		-0.4196	1	1.30156e+08	1.18816e+08	0.236654	18	89.4737	ethyl 2-hydroxy-2-methylbutanoate	HMDB32269		101536	77-70-3						FDB009393		91747				30927			CCOC(=O)C(C)(O)CC	InChI=1S/C7H14O3/c1-4-7(3,9)6(8)10-5-2/h9H,4-5H2,1-3H3	KIYWRWLZHQZKKD-UHFFFAOYSA-N	146.094	146.184		0	0	0.99	55.2 g/L	12.6	-3.8	46.53	37.59	15.82	4	2	1	0	Yes	expected		Organic compounds => Lipids and lipid-like molecules => Fatty Acyls => Fatty acid esters => Fatty acid esters => SUBSTITUENTS [Alcohol_|_Aliphatic acyclic compound_|_Carbonyl group_|_Carboxylic acid derivative_|_Carboxylic acid ester_|_Fatty acid ester_|_H	Cytoplasm_|_Extracellular_|_Membrane					(+/-)-Ethyl 2-hydroxy-2-methylbutyrate is used as a food additive [EAFUS] ("EAFUS: Everything Added to Food in the United States. [http://www.eafus.com/]")	basal medium_Ctrl_8h_6_63	1.30156e+08	basal medium_Ctrl_8h_6	6
ion_257	[M-H]	none	(+/-)-Ethyl 2-hydroxy-2-methylbutyrate	3-Hydroxyisoheptanoic acid	Amiodarone	basal medium	8h	C7H14O3	8.15332	145.087	HMDB0032269	0	0	-1	A	145.087	-0.000193979	-1.33698	1		-0.4196	1	1.30156e+08	1.18816e+08	0.236654	18	89.4737	ethyl 2-hydroxy-2-methylbutanoate	HMDB32269		101536	77-70-3						FDB009393		91747				30927			CCOC(=O)C(C)(O)CC	InChI=1S/C7H14O3/c1-4-7(3,9)6(8)10-5-2/h9H,4-5H2,1-3H3	KIYWRWLZHQZKKD-UHFFFAOYSA-N	146.094	146.184		0	0	0.99	55.2 g/L	12.6	-3.8	46.53	37.59	15.82	4	2	1	0	Yes	expected		Organic compounds => Lipids and lipid-like molecules => Fatty Acyls => Fatty acid esters => Fatty acid esters => SUBSTITUENTS [Alcohol_|_Aliphatic acyclic compound_|_Carbonyl group_|_Carboxylic acid derivative_|_Carboxylic acid ester_|_Fatty acid ester_|_H	Cytoplasm_|_Extracellular_|_Membrane					(+/-)-Ethyl 2-hydroxy-2-methylbutyrate is used as a food additive [EAFUS] ("EAFUS: Everything Added to Food in the United States. [http://www.eafus.com/]")	basal medium_Amiodarone_8h_3_66	1.30156e+08	basal medium_Amiodarone_8h_3	3
ion_257	[M-H]	none	(+/-)-Ethyl 2-hydroxy-2-methylbutyrate	3-Hydroxyisoheptanoic acid	Rosiglitazone	basal medium	8h	C7H14O3	8.18036	145.087	HMDB0032269	0	0	-1	A	145.087	-0.000193979	-1.33698	1		-0.4196	1	1.30156e+08	1.18816e+08	0.236654	18	89.4737	ethyl 2-hydroxy-2-methylbutanoate	HMDB32269		101536	77-70-3						FDB009393		91747				30927			CCOC(=O)C(C)(O)CC	InChI=1S/C7H14O3/c1-4-7(3,9)6(8)10-5-2/h9H,4-5H2,1-3H3	KIYWRWLZHQZKKD-UHFFFAOYSA-N	146.094	146.184		0	0	0.99	55.2 g/L	12.6	-3.8	46.53	37.59	15.82	4	2	1	0	Yes	expected		Organic compounds => Lipids and lipid-like molecules => Fatty Acyls => Fatty acid esters => Fatty acid esters => SUBSTITUENTS [Alcohol_|_Aliphatic acyclic compound_|_Carbonyl group_|_Carboxylic acid derivative_|_Carboxylic acid ester_|_Fatty acid ester_|_H	Cytoplasm_|_Extracellular_|_Membrane					(+/-)-Ethyl 2-hydroxy-2-methylbutyrate is used as a food additive [EAFUS] ("EAFUS: Everything Added to Food in the United States. [http://www.eafus.com/]")	basal medium_Rosiglitazone_8h_2_59	1.30156e+08	basal medium_Rosiglitazone_8h_2	2
ion_257	[M-H]	none	(+/-)-Ethyl 2-hydroxy-2-methylbutyrate	3-Hydroxyisoheptanoic acid	Antimycin A	basal medium	8h	C7H14O3	8.20461	145.087	HMDB0032269	0	0	-1	A	145.087	-0.000193979	-1.33698	1		-0.4196	1	1.30156e+08	1.18816e+08	0.236654	18	89.4737	ethyl 2-hydroxy-2-methylbutanoate	HMDB32269		101536	77-70-3						FDB009393		91747				30927			CCOC(=O)C(C)(O)CC	InChI=1S/C7H14O3/c1-4-7(3,9)6(8)10-5-2/h9H,4-5H2,1-3H3	KIYWRWLZHQZKKD-UHFFFAOYSA-N	146.094	146.184		0	0	0.99	55.2 g/L	12.6	-3.8	46.53	37.59	15.82	4	2	1	0	Yes	expected		Organic compounds => Lipids and lipid-like molecules => Fatty Acyls => Fatty acid esters => Fatty acid esters => SUBSTITUENTS [Alcohol_|_Aliphatic acyclic compound_|_Carbonyl group_|_Carboxylic acid derivative_|_Carboxylic acid ester_|_Fatty acid ester_|_H	Cytoplasm_|_Extracellular_|_Membrane					(+/-)-Ethyl 2-hydroxy-2-methylbutyrate is used as a food additive [EAFUS] ("EAFUS: Everything Added to Food in the United States. [http://www.eafus.com/]")	basal medium_Antimycin A_8h_2_71	1.30156e+08	basal medium_Antimycin A_8h_2	2
ion_257	[M-H]	none	Methyl DL-Leucate	3-Hydroxyisoheptanoic acid	Benzbromarone	basal medium	8h	C7H14O3		145.087	HMDB0036231	0	0	-1	A	145.087	-0.000193979	-1.33698	1		-0.4196	1	1.30156e+08	1.18816e+08	0.236654	18	89.4737	methyl 2-hydroxy-4-methylpentanoate	HMDB36231		62908	40348-72-9						FDB015089		56633				34888			COC(=O)C(O)CC(C)C	InChI=1S/C7H14O3/c1-5(2)4-6(8)7(9)10-3/h5-6,8H,4H2,1-3H3	JOSNYUDSMPILKL-UHFFFAOYSA-N	146.094	146.184		0	0	0.93	59.8 g/L	12.7	-3.8	46.53	37.28	15.95	4	2	1	0	Yes	expected		Organic compounds => Lipids and lipid-like molecules => Fatty Acyls => Fatty acid esters => Fatty acid esters => SUBSTITUENTS [Alcohol_|_Aliphatic acyclic compound_|_Carbonyl group_|_Carboxylic acid derivative_|_Carboxylic acid ester_|_Fatty acid ester_|_H	Cytoplasm_|_Extracellular_|_Membrane					Methyl DL-Leucate is a flavouring ingredien	basal medium_Benzbromarone_8h_2_56	1.30156e+08	basal medium_Benzbromarone_8h_2	2
ion_257	[M-H]	none	Methyl DL-Leucate	3-Hydroxyisoheptanoic acid	Benzbromarone	basal medium	8h	C7H14O3	8.29847	145.087	HMDB0036231	0	0	-1	A	145.087	-0.000193979	-1.33698	1		-0.4196	1	1.30156e+08	1.18816e+08	0.236654	18	89.4737	methyl 2-hydroxy-4-methylpentanoate	HMDB36231		62908	40348-72-9						FDB015089		56633				34888			COC(=O)C(O)CC(C)C	InChI=1S/C7H14O3/c1-5(2)4-6(8)7(9)10-3/h5-6,8H,4H2,1-3H3	JOSNYUDSMPILKL-UHFFFAOYSA-N	146.094	146.184		0	0	0.93	59.8 g/L	12.7	-3.8	46.53	37.28	15.95	4	2	1	0	Yes	expected		Organic compounds => Lipids and lipid-like molecules => Fatty Acyls => Fatty acid esters => Fatty acid esters => SUBSTITUENTS [Alcohol_|_Aliphatic acyclic compound_|_Carbonyl group_|_Carboxylic acid derivative_|_Carboxylic acid ester_|_Fatty acid ester_|_H	Cytoplasm_|_Extracellular_|_Membrane					Methyl DL-Leucate is a flavouring ingredien	basal medium_Benzbromarone_8h_3_57	1.30156e+08	basal medium_Benzbromarone_8h_3	3
ion_257	[M-H]	none	Methyl DL-Leucate	3-Hydroxyisoheptanoic acid	Rotenone	basal medium	8h	C7H14O3	8.17248	145.087	HMDB0036231	0	0	-1	A	145.087	-0.000193979	-1.33698	1		-0.4196	1	1.30156e+08	1.18816e+08	0.236654	18	89.4737	methyl 2-hydroxy-4-methylpentanoate	HMDB36231		62908	40348-72-9						FDB015089		56633				34888			COC(=O)C(O)CC(C)C	InChI=1S/C7H14O3/c1-5(2)4-6(8)7(9)10-3/h5-6,8H,4H2,1-3H3	JOSNYUDSMPILKL-UHFFFAOYSA-N	146.094	146.184		0	0	0.93	59.8 g/L	12.7	-3.8	46.53	37.28	15.95	4	2	1	0	Yes	expected		Organic compounds => Lipids and lipid-like molecules => Fatty Acyls => Fatty acid esters => Fatty acid esters => SUBSTITUENTS [Alcohol_|_Aliphatic acyclic compound_|_Carbonyl group_|_Carboxylic acid derivative_|_Carboxylic acid ester_|_Fatty acid ester_|_H	Cytoplasm_|_Extracellular_|_Membrane					Methyl DL-Leucate is a flavouring ingredien	basal medium_Rotenone_8h_2_68	1.30156e+08	basal medium_Rotenone_8h_2	2
ion_257	[M-H]	none	Methyl DL-Leucate	3-Hydroxyisoheptanoic acid	Troglitazone	basal medium	8h	C7H14O3	8.19187	145.087	HMDB0036231	0	0	-1	A	145.087	-0.000193979	-1.33698	1		-0.4196	1	1.30156e+08	1.18816e+08	0.236654	18	89.4737	methyl 2-hydroxy-4-methylpentanoate	HMDB36231		62908	40348-72-9						FDB015089		56633				34888			COC(=O)C(O)CC(C)C	InChI=1S/C7H14O3/c1-5(2)4-6(8)7(9)10-3/h5-6,8H,4H2,1-3H3	JOSNYUDSMPILKL-UHFFFAOYSA-N	146.094	146.184		0	0	0.93	59.8 g/L	12.7	-3.8	46.53	37.28	15.95	4	2	1	0	Yes	expected		Organic compounds => Lipids and lipid-like molecules => Fatty Acyls => Fatty acid esters => Fatty acid esters => SUBSTITUENTS [Alcohol_|_Aliphatic acyclic compound_|_Carbonyl group_|_Carboxylic acid derivative_|_Carboxylic acid ester_|_Fatty acid ester_|_H	Cytoplasm_|_Extracellular_|_Membrane					Methyl DL-Leucate is a flavouring ingredien	basal medium_Troglitazone_8h_2_53	1.30156e+08	basal medium_Troglitazone_8h_2	2
ion_257	[M-H]	none	Methyl DL-Leucate	3-Hydroxyisoheptanoic acid	Rotenone	basal medium	8h	C7H14O3	8.27873	145.087	HMDB0036231	0	0	-1	A	145.087	-0.000193979	-1.33698	1		-0.4196	1	1.30156e+08	1.18816e+08	0.236654	18	89.4737	methyl 2-hydroxy-4-methylpentanoate	HMDB36231		62908	40348-72-9						FDB015089		56633				34888			COC(=O)C(O)CC(C)C	InChI=1S/C7H14O3/c1-5(2)4-6(8)7(9)10-3/h5-6,8H,4H2,1-3H3	JOSNYUDSMPILKL-UHFFFAOYSA-N	146.094	146.184		0	0	0.93	59.8 g/L	12.7	-3.8	46.53	37.28	15.95	4	2	1	0	Yes	expected		Organic compounds => Lipids and lipid-like molecules => Fatty Acyls => Fatty acid esters => Fatty acid esters => SUBSTITUENTS [Alcohol_|_Aliphatic acyclic compound_|_Carbonyl group_|_Carboxylic acid derivative_|_Carboxylic acid ester_|_Fatty acid ester_|_H	Cytoplasm_|_Extracellular_|_Membrane					Methyl DL-Leucate is a flavouring ingredien	basal medium_Rotenone_8h_3_69	1.30156e+08	basal medium_Rotenone_8h_3	3
ion_257	[M-H]	none	Methyl DL-Leucate	3-Hydroxyisoheptanoic acid	Troglitazone	basal medium	8h	C7H14O3	8.22066	145.087	HMDB0036231	0	0	-1	A	145.087	-0.000193979	-1.33698	1		-0.4196	1	1.30156e+08	1.18816e+08	0.236654	18	89.4737	methyl 2-hydroxy-4-methylpentanoate	HMDB36231		62908	40348-72-9						FDB015089		56633				34888			COC(=O)C(O)CC(C)C	InChI=1S/C7H14O3/c1-5(2)4-6(8)7(9)10-3/h5-6,8H,4H2,1-3H3	JOSNYUDSMPILKL-UHFFFAOYSA-N	146.094	146.184		0	0	0.93	59.8 g/L	12.7	-3.8	46.53	37.28	15.95	4	2	1	0	Yes	expected		Organic compounds => Lipids and lipid-like molecules => Fatty Acyls => Fatty acid esters => Fatty acid esters => SUBSTITUENTS [Alcohol_|_Aliphatic acyclic compound_|_Carbonyl group_|_Carboxylic acid derivative_|_Carboxylic acid ester_|_Fatty acid ester_|_H	Cytoplasm_|_Extracellular_|_Membrane					Methyl DL-Leucate is a flavouring ingredien	basal medium_Troglitazone_8h_1_52	1.30156e+08	basal medium_Troglitazone_8h_1	1
ion_257	[M-H]	none	Methyl DL-Leucate	3-Hydroxyisoheptanoic acid	Ctrl	basal medium	8h	C7H14O3	8.12085	145.087	HMDB0036231	0	0	-1	A	145.087	-0.000193979	-1.33698	1		-0.4196	1	1.30156e+08	1.18816e+08	0.236654	18	89.4737	methyl 2-hydroxy-4-methylpentanoate	HMDB36231		62908	40348-72-9						FDB015089		56633				34888			COC(=O)C(O)CC(C)C	InChI=1S/C7H14O3/c1-5(2)4-6(8)7(9)10-3/h5-6,8H,4H2,1-3H3	JOSNYUDSMPILKL-UHFFFAOYSA-N	146.094	146.184		0	0	0.93	59.8 g/L	12.7	-3.8	46.53	37.28	15.95	4	2	1	0	Yes	expected		Organic compounds => Lipids and lipid-like molecules => Fatty Acyls => Fatty acid esters => Fatty acid esters => SUBSTITUENTS [Alcohol_|_Aliphatic acyclic compound_|_Carbonyl group_|_Carboxylic acid derivative_|_Carboxylic acid ester_|_Fatty acid ester_|_H	Cytoplasm_|_Extracellular_|_Membrane					Methyl DL-Leucate is a flavouring ingredien	basal medium_Ctrl_8h_2_50	1.30156e+08	basal medium_Ctrl_8h_2	2
ion_257	[M-H]	none	Methyl DL-Leucate	3-Hydroxyisoheptanoic acid	Rotenone	basal medium	8h	C7H14O3	8.23673	145.087	HMDB0036231	0	0	-1	A	145.087	-0.000193979	-1.33698	1		-0.4196	1	1.30156e+08	1.18816e+08	0.236654	18	89.4737	methyl 2-hydroxy-4-methylpentanoate	HMDB36231		62908	40348-72-9						FDB015089		56633				34888			COC(=O)C(O)CC(C)C	InChI=1S/C7H14O3/c1-5(2)4-6(8)7(9)10-3/h5-6,8H,4H2,1-3H3	JOSNYUDSMPILKL-UHFFFAOYSA-N	146.094	146.184		0	0	0.93	59.8 g/L	12.7	-3.8	46.53	37.28	15.95	4	2	1	0	Yes	expected		Organic compounds => Lipids and lipid-like molecules => Fatty Acyls => Fatty acid esters => Fatty acid esters => SUBSTITUENTS [Alcohol_|_Aliphatic acyclic compound_|_Carbonyl group_|_Carboxylic acid derivative_|_Carboxylic acid ester_|_Fatty acid ester_|_H	Cytoplasm_|_Extracellular_|_Membrane					Methyl DL-Leucate is a flavouring ingredien	basal medium_Rotenone_8h_1_67	1.30156e+08	basal medium_Rotenone_8h_1	1
ion_257	[M-H]	none	Methyl DL-Leucate	3-Hydroxyisoheptanoic acid	Rosiglitazone	basal medium	8h	C7H14O3	8.19683	145.087	HMDB0036231	0	0	-1	A	145.087	-0.000193979	-1.33698	1		-0.4196	1	1.30156e+08	1.18816e+08	0.236654	18	89.4737	methyl 2-hydroxy-4-methylpentanoate	HMDB36231		62908	40348-72-9						FDB015089		56633				34888			COC(=O)C(O)CC(C)C	InChI=1S/C7H14O3/c1-5(2)4-6(8)7(9)10-3/h5-6,8H,4H2,1-3H3	JOSNYUDSMPILKL-UHFFFAOYSA-N	146.094	146.184		0	0	0.93	59.8 g/L	12.7	-3.8	46.53	37.28	15.95	4	2	1	0	Yes	expected		Organic compounds => Lipids and lipid-like molecules => Fatty Acyls => Fatty acid esters => Fatty acid esters => SUBSTITUENTS [Alcohol_|_Aliphatic acyclic compound_|_Carbonyl group_|_Carboxylic acid derivative_|_Carboxylic acid ester_|_Fatty acid ester_|_H	Cytoplasm_|_Extracellular_|_Membrane					Methyl DL-Leucate is a flavouring ingredien	basal medium_Rosiglitazone_8h_3_60	1.30156e+08	basal medium_Rosiglitazone_8h_3	3
ion_257	[M-H]	none	Methyl DL-Leucate	3-Hydroxyisoheptanoic acid	Antimycin A	basal medium	8h	C7H14O3	8.18563	145.087	HMDB0036231	0	0	-1	A	145.087	-0.000193979	-1.33698	1		-0.4196	1	1.30156e+08	1.18816e+08	0.236654	18	89.4737	methyl 2-hydroxy-4-methylpentanoate	HMDB36231		62908	40348-72-9						FDB015089		56633				34888			COC(=O)C(O)CC(C)C	InChI=1S/C7H14O3/c1-5(2)4-6(8)7(9)10-3/h5-6,8H,4H2,1-3H3	JOSNYUDSMPILKL-UHFFFAOYSA-N	146.094	146.184		0	0	0.93	59.8 g/L	12.7	-3.8	46.53	37.28	15.95	4	2	1	0	Yes	expected		Organic compounds => Lipids and lipid-like molecules => Fatty Acyls => Fatty acid esters => Fatty acid esters => SUBSTITUENTS [Alcohol_|_Aliphatic acyclic compound_|_Carbonyl group_|_Carboxylic acid derivative_|_Carboxylic acid ester_|_Fatty acid ester_|_H	Cytoplasm_|_Extracellular_|_Membrane					Methyl DL-Leucate is a flavouring ingredien	basal medium_Antimycin A_8h_3_72	1.30156e+08	basal medium_Antimycin A_8h_3	3
ion_257	[M-H]	none	Methyl DL-Leucate	3-Hydroxyisoheptanoic acid	Amiodarone	basal medium	8h	C7H14O3	8.19354	145.087	HMDB0036231	0	0	-1	A	145.087	-0.000193979	-1.33698	1		-0.4196	1	1.30156e+08	1.18816e+08	0.236654	18	89.4737	methyl 2-hydroxy-4-methylpentanoate	HMDB36231		62908	40348-72-9						FDB015089		56633				34888			COC(=O)C(O)CC(C)C	InChI=1S/C7H14O3/c1-5(2)4-6(8)7(9)10-3/h5-6,8H,4H2,1-3H3	JOSNYUDSMPILKL-UHFFFAOYSA-N	146.094	146.184		0	0	0.93	59.8 g/L	12.7	-3.8	46.53	37.28	15.95	4	2	1	0	Yes	expected		Organic compounds => Lipids and lipid-like molecules => Fatty Acyls => Fatty acid esters => Fatty acid esters => SUBSTITUENTS [Alcohol_|_Aliphatic acyclic compound_|_Carbonyl group_|_Carboxylic acid derivative_|_Carboxylic acid ester_|_Fatty acid ester_|_H	Cytoplasm_|_Extracellular_|_Membrane					Methyl DL-Leucate is a flavouring ingredien	basal medium_Amiodarone_8h_1_64	1.30156e+08	basal medium_Amiodarone_8h_1	1
ion_257	[M-H]	none	Methyl DL-Leucate	3-Hydroxyisoheptanoic acid	Ctrl	basal medium	8h	C7H14O3	7.99962	145.087	HMDB0036231	0	0	-1	A	145.087	-0.000193979	-1.33698	1		-0.4196	1	1.30156e+08	1.18816e+08	0.236654	18	89.4737	methyl 2-hydroxy-4-methylpentanoate	HMDB36231		62908	40348-72-9						FDB015089		56633				34888			COC(=O)C(O)CC(C)C	InChI=1S/C7H14O3/c1-5(2)4-6(8)7(9)10-3/h5-6,8H,4H2,1-3H3	JOSNYUDSMPILKL-UHFFFAOYSA-N	146.094	146.184		0	0	0.93	59.8 g/L	12.7	-3.8	46.53	37.28	15.95	4	2	1	0	Yes	expected		Organic compounds => Lipids and lipid-like molecules => Fatty Acyls => Fatty acid esters => Fatty acid esters => SUBSTITUENTS [Alcohol_|_Aliphatic acyclic compound_|_Carbonyl group_|_Carboxylic acid derivative_|_Carboxylic acid ester_|_Fatty acid ester_|_H	Cytoplasm_|_Extracellular_|_Membrane					Methyl DL-Leucate is a flavouring ingredien	basal medium_Ctrl_8h_1_49	1.30156e+08	basal medium_Ctrl_8h_1	1
ion_257	[M-H]	none	Methyl DL-Leucate	3-Hydroxyisoheptanoic acid	Ctrl	basal medium	8h	C7H14O3	8.13883	145.087	HMDB0036231	0	0	-1	A	145.087	-0.000193979	-1.33698	1		-0.4196	1	1.30156e+08	1.18816e+08	0.236654	18	89.4737	methyl 2-hydroxy-4-methylpentanoate	HMDB36231		62908	40348-72-9						FDB015089		56633				34888			COC(=O)C(O)CC(C)C	InChI=1S/C7H14O3/c1-5(2)4-6(8)7(9)10-3/h5-6,8H,4H2,1-3H3	JOSNYUDSMPILKL-UHFFFAOYSA-N	146.094	146.184		0	0	0.93	59.8 g/L	12.7	-3.8	46.53	37.28	15.95	4	2	1	0	Yes	expected		Organic compounds => Lipids and lipid-like molecules => Fatty Acyls => Fatty acid esters => Fatty acid esters => SUBSTITUENTS [Alcohol_|_Aliphatic acyclic compound_|_Carbonyl group_|_Carboxylic acid derivative_|_Carboxylic acid ester_|_Fatty acid ester_|_H	Cytoplasm_|_Extracellular_|_Membrane					Methyl DL-Leucate is a flavouring ingredien	basal medium_Ctrl_8h_3_51	1.30156e+08	basal medium_Ctrl_8h_3	3
ion_257	[M-H]	none	Methyl DL-Leucate	3-Hydroxyisoheptanoic acid	Benzbromarone	basal medium	8h	C7H14O3	8.49307	145.087	HMDB0036231	0	0	-1	A	145.087	-0.000193979	-1.33698	1		-0.4196	1	1.30156e+08	1.18816e+08	0.236654	18	89.4737	methyl 2-hydroxy-4-methylpentanoate	HMDB36231		62908	40348-72-9						FDB015089		56633				34888			COC(=O)C(O)CC(C)C	InChI=1S/C7H14O3/c1-5(2)4-6(8)7(9)10-3/h5-6,8H,4H2,1-3H3	JOSNYUDSMPILKL-UHFFFAOYSA-N	146.094	146.184		0	0	0.93	59.8 g/L	12.7	-3.8	46.53	37.28	15.95	4	2	1	0	Yes	expected		Organic compounds => Lipids and lipid-like molecules => Fatty Acyls => Fatty acid esters => Fatty acid esters => SUBSTITUENTS [Alcohol_|_Aliphatic acyclic compound_|_Carbonyl group_|_Carboxylic acid derivative_|_Carboxylic acid ester_|_Fatty acid ester_|_H	Cytoplasm_|_Extracellular_|_Membrane					Methyl DL-Leucate is a flavouring ingredien	basal medium_Benzbromarone_8h_1_55	1.30156e+08	basal medium_Benzbromarone_8h_1	1
ion_257	[M-H]	none	Methyl DL-Leucate	3-Hydroxyisoheptanoic acid	Rosiglitazone	basal medium	8h	C7H14O3	8.36096	145.087	HMDB0036231	0	0	-1	A	145.087	-0.000193979	-1.33698	1		-0.4196	1	1.30156e+08	1.18816e+08	0.236654	18	89.4737	methyl 2-hydroxy-4-methylpentanoate	HMDB36231		62908	40348-72-9						FDB015089		56633				34888			COC(=O)C(O)CC(C)C	InChI=1S/C7H14O3/c1-5(2)4-6(8)7(9)10-3/h5-6,8H,4H2,1-3H3	JOSNYUDSMPILKL-UHFFFAOYSA-N	146.094	146.184		0	0	0.93	59.8 g/L	12.7	-3.8	46.53	37.28	15.95	4	2	1	0	Yes	expected		Organic compounds => Lipids and lipid-like molecules => Fatty Acyls => Fatty acid esters => Fatty acid esters => SUBSTITUENTS [Alcohol_|_Aliphatic acyclic compound_|_Carbonyl group_|_Carboxylic acid derivative_|_Carboxylic acid ester_|_Fatty acid ester_|_H	Cytoplasm_|_Extracellular_|_Membrane					Methyl DL-Leucate is a flavouring ingredien	basal medium_Rosiglitazone_8h_1_58	1.30156e+08	basal medium_Rosiglitazone_8h_1	1
ion_257	[M-H]	none	Methyl DL-Leucate	3-Hydroxyisoheptanoic acid	Amiodarone	basal medium	8h	C7H14O3	8.16782	145.087	HMDB0036231	0	0	-1	A	145.087	-0.000193979	-1.33698	1		-0.4196	1	1.30156e+08	1.18816e+08	0.236654	18	89.4737	methyl 2-hydroxy-4-methylpentanoate	HMDB36231		62908	40348-72-9						FDB015089		56633				34888			COC(=O)C(O)CC(C)C	InChI=1S/C7H14O3/c1-5(2)4-6(8)7(9)10-3/h5-6,8H,4H2,1-3H3	JOSNYUDSMPILKL-UHFFFAOYSA-N	146.094	146.184		0	0	0.93	59.8 g/L	12.7	-3.8	46.53	37.28	15.95	4	2	1	0	Yes	expected		Organic compounds => Lipids and lipid-like molecules => Fatty Acyls => Fatty acid esters => Fatty acid esters => SUBSTITUENTS [Alcohol_|_Aliphatic acyclic compound_|_Carbonyl group_|_Carboxylic acid derivative_|_Carboxylic acid ester_|_Fatty acid ester_|_H	Cytoplasm_|_Extracellular_|_Membrane					Methyl DL-Leucate is a flavouring ingredien	basal medium_Amiodarone_8h_2_65	1.30156e+08	basal medium_Amiodarone_8h_2	2
ion_257	[M-H]	none	Methyl DL-Leucate	3-Hydroxyisoheptanoic acid	Troglitazone	basal medium	8h	C7H14O3	8.21147	145.087	HMDB0036231	0	0	-1	A	145.087	-0.000193979	-1.33698	1		-0.4196	1	1.30156e+08	1.18816e+08	0.236654	18	89.4737	methyl 2-hydroxy-4-methylpentanoate	HMDB36231		62908	40348-72-9						FDB015089		56633				34888			COC(=O)C(O)CC(C)C	InChI=1S/C7H14O3/c1-5(2)4-6(8)7(9)10-3/h5-6,8H,4H2,1-3H3	JOSNYUDSMPILKL-UHFFFAOYSA-N	146.094	146.184		0	0	0.93	59.8 g/L	12.7	-3.8	46.53	37.28	15.95	4	2	1	0	Yes	expected		Organic compounds => Lipids and lipid-like molecules => Fatty Acyls => Fatty acid esters => Fatty acid esters => SUBSTITUENTS [Alcohol_|_Aliphatic acyclic compound_|_Carbonyl group_|_Carboxylic acid derivative_|_Carboxylic acid ester_|_Fatty acid ester_|_H	Cytoplasm_|_Extracellular_|_Membrane					Methyl DL-Leucate is a flavouring ingredien	basal medium_Troglitazone_8h_3_54	1.30156e+08	basal medium_Troglitazone_8h_3	3
ion_257	[M-H]	none	Methyl DL-Leucate	3-Hydroxyisoheptanoic acid	Ctrl	basal medium	8h	C7H14O3	8.08063	145.087	HMDB0036231	0	0	-1	A	145.087	-0.000193979	-1.33698	1		-0.4196	1	1.30156e+08	1.18816e+08	0.236654	18	89.4737	methyl 2-hydroxy-4-methylpentanoate	HMDB36231		62908	40348-72-9						FDB015089		56633				34888			COC(=O)C(O)CC(C)C	InChI=1S/C7H14O3/c1-5(2)4-6(8)7(9)10-3/h5-6,8H,4H2,1-3H3	JOSNYUDSMPILKL-UHFFFAOYSA-N	146.094	146.184		0	0	0.93	59.8 g/L	12.7	-3.8	46.53	37.28	15.95	4	2	1	0	Yes	expected		Organic compounds => Lipids and lipid-like molecules => Fatty Acyls => Fatty acid esters => Fatty acid esters => SUBSTITUENTS [Alcohol_|_Aliphatic acyclic compound_|_Carbonyl group_|_Carboxylic acid derivative_|_Carboxylic acid ester_|_Fatty acid ester_|_H	Cytoplasm_|_Extracellular_|_Membrane					Methyl DL-Leucate is a flavouring ingredien	basal medium_Ctrl_8h_5_62	1.30156e+08	basal medium_Ctrl_8h_5	5
ion_257	[M-H]	none	Methyl DL-Leucate	3-Hydroxyisoheptanoic acid	Ctrl	basal medium	8h	C7H14O3	8.0679	145.087	HMDB0036231	0	0	-1	A	145.087	-0.000193979	-1.33698	1		-0.4196	1	1.30156e+08	1.18816e+08	0.236654	18	89.4737	methyl 2-hydroxy-4-methylpentanoate	HMDB36231		62908	40348-72-9						FDB015089		56633				34888			COC(=O)C(O)CC(C)C	InChI=1S/C7H14O3/c1-5(2)4-6(8)7(9)10-3/h5-6,8H,4H2,1-3H3	JOSNYUDSMPILKL-UHFFFAOYSA-N	146.094	146.184		0	0	0.93	59.8 g/L	12.7	-3.8	46.53	37.28	15.95	4	2	1	0	Yes	expected		Organic compounds => Lipids and lipid-like molecules => Fatty Acyls => Fatty acid esters => Fatty acid esters => SUBSTITUENTS [Alcohol_|_Aliphatic acyclic compound_|_Carbonyl group_|_Carboxylic acid derivative_|_Carboxylic acid ester_|_Fatty acid ester_|_H	Cytoplasm_|_Extracellular_|_Membrane					Methyl DL-Leucate is a flavouring ingredien	basal medium_Ctrl_8h_4_61	1.30156e+08	basal medium_Ctrl_8h_4	4
ion_257	[M-H]	none	Methyl DL-Leucate	3-Hydroxyisoheptanoic acid	Antimycin A	basal medium	8h	C7H14O3	8.24245	145.087	HMDB0036231	0	0	-1	A	145.087	-0.000193979	-1.33698	1		-0.4196	1	1.30156e+08	1.18816e+08	0.236654	18	89.4737	methyl 2-hydroxy-4-methylpentanoate	HMDB36231		62908	40348-72-9						FDB015089		56633				34888			COC(=O)C(O)CC(C)C	InChI=1S/C7H14O3/c1-5(2)4-6(8)7(9)10-3/h5-6,8H,4H2,1-3H3	JOSNYUDSMPILKL-UHFFFAOYSA-N	146.094	146.184		0	0	0.93	59.8 g/L	12.7	-3.8	46.53	37.28	15.95	4	2	1	0	Yes	expected		Organic compounds => Lipids and lipid-like molecules => Fatty Acyls => Fatty acid esters => Fatty acid esters => SUBSTITUENTS [Alcohol_|_Aliphatic acyclic compound_|_Carbonyl group_|_Carboxylic acid derivative_|_Carboxylic acid ester_|_Fatty acid ester_|_H	Cytoplasm_|_Extracellular_|_Membrane					Methyl DL-Leucate is a flavouring ingredien	basal medium_Antimycin A_8h_1_70	1.30156e+08	basal medium_Antimycin A_8h_1	1
ion_257	[M-H]	none	Methyl DL-Leucate	3-Hydroxyisoheptanoic acid	Ctrl	basal medium	8h	C7H14O3	8.13509	145.087	HMDB0036231	0	0	-1	A	145.087	-0.000193979	-1.33698	1		-0.4196	1	1.30156e+08	1.18816e+08	0.236654	18	89.4737	methyl 2-hydroxy-4-methylpentanoate	HMDB36231		62908	40348-72-9						FDB015089		56633				34888			COC(=O)C(O)CC(C)C	InChI=1S/C7H14O3/c1-5(2)4-6(8)7(9)10-3/h5-6,8H,4H2,1-3H3	JOSNYUDSMPILKL-UHFFFAOYSA-N	146.094	146.184		0	0	0.93	59.8 g/L	12.7	-3.8	46.53	37.28	15.95	4	2	1	0	Yes	expected		Organic compounds => Lipids and lipid-like molecules => Fatty Acyls => Fatty acid esters => Fatty acid esters => SUBSTITUENTS [Alcohol_|_Aliphatic acyclic compound_|_Carbonyl group_|_Carboxylic acid derivative_|_Carboxylic acid ester_|_Fatty acid ester_|_H	Cytoplasm_|_Extracellular_|_Membrane					Methyl DL-Leucate is a flavouring ingredien	basal medium_Ctrl_8h_6_63	1.30156e+08	basal medium_Ctrl_8h_6	6
ion_257	[M-H]	none	Methyl DL-Leucate	3-Hydroxyisoheptanoic acid	Amiodarone	basal medium	8h	C7H14O3	8.15332	145.087	HMDB0036231	0	0	-1	A	145.087	-0.000193979	-1.33698	1		-0.4196	1	1.30156e+08	1.18816e+08	0.236654	18	89.4737	methyl 2-hydroxy-4-methylpentanoate	HMDB36231		62908	40348-72-9						FDB015089		56633				34888			COC(=O)C(O)CC(C)C	InChI=1S/C7H14O3/c1-5(2)4-6(8)7(9)10-3/h5-6,8H,4H2,1-3H3	JOSNYUDSMPILKL-UHFFFAOYSA-N	146.094	146.184		0	0	0.93	59.8 g/L	12.7	-3.8	46.53	37.28	15.95	4	2	1	0	Yes	expected		Organic compounds => Lipids and lipid-like molecules => Fatty Acyls => Fatty acid esters => Fatty acid esters => SUBSTITUENTS [Alcohol_|_Aliphatic acyclic compound_|_Carbonyl group_|_Carboxylic acid derivative_|_Carboxylic acid ester_|_Fatty acid ester_|_H	Cytoplasm_|_Extracellular_|_Membrane					Methyl DL-Leucate is a flavouring ingredien	basal medium_Amiodarone_8h_3_66	1.30156e+08	basal medium_Amiodarone_8h_3	3
ion_257	[M-H]	none	Methyl DL-Leucate	3-Hydroxyisoheptanoic acid	Rosiglitazone	basal medium	8h	C7H14O3	8.18036	145.087	HMDB0036231	0	0	-1	A	145.087	-0.000193979	-1.33698	1		-0.4196	1	1.30156e+08	1.18816e+08	0.236654	18	89.4737	methyl 2-hydroxy-4-methylpentanoate	HMDB36231		62908	40348-72-9						FDB015089		56633				34888			COC(=O)C(O)CC(C)C	InChI=1S/C7H14O3/c1-5(2)4-6(8)7(9)10-3/h5-6,8H,4H2,1-3H3	JOSNYUDSMPILKL-UHFFFAOYSA-N	146.094	146.184		0	0	0.93	59.8 g/L	12.7	-3.8	46.53	37.28	15.95	4	2	1	0	Yes	expected		Organic compounds => Lipids and lipid-like molecules => Fatty Acyls => Fatty acid esters => Fatty acid esters => SUBSTITUENTS [Alcohol_|_Aliphatic acyclic compound_|_Carbonyl group_|_Carboxylic acid derivative_|_Carboxylic acid ester_|_Fatty acid ester_|_H	Cytoplasm_|_Extracellular_|_Membrane					Methyl DL-Leucate is a flavouring ingredien	basal medium_Rosiglitazone_8h_2_59	1.30156e+08	basal medium_Rosiglitazone_8h_2	2
ion_257	[M-H]	none	Methyl DL-Leucate	3-Hydroxyisoheptanoic acid	Antimycin A	basal medium	8h	C7H14O3	8.20461	145.087	HMDB0036231	0	0	-1	A	145.087	-0.000193979	-1.33698	1		-0.4196	1	1.30156e+08	1.18816e+08	0.236654	18	89.4737	methyl 2-hydroxy-4-methylpentanoate	HMDB36231		62908	40348-72-9						FDB015089		56633				34888			COC(=O)C(O)CC(C)C	InChI=1S/C7H14O3/c1-5(2)4-6(8)7(9)10-3/h5-6,8H,4H2,1-3H3	JOSNYUDSMPILKL-UHFFFAOYSA-N	146.094	146.184		0	0	0.93	59.8 g/L	12.7	-3.8	46.53	37.28	15.95	4	2	1	0	Yes	expected		Organic compounds => Lipids and lipid-like molecules => Fatty Acyls => Fatty acid esters => Fatty acid esters => SUBSTITUENTS [Alcohol_|_Aliphatic acyclic compound_|_Carbonyl group_|_Carboxylic acid derivative_|_Carboxylic acid ester_|_Fatty acid ester_|_H	Cytoplasm_|_Extracellular_|_Membrane					Methyl DL-Leucate is a flavouring ingredien	basal medium_Antimycin A_8h_2_71	1.30156e+08	basal medium_Antimycin A_8h_2	2
ion_257	[M-H]	none	Methyl ()-3-hydroxyhexanoate	3-Hydroxyisoheptanoic acid	Benzbromarone	basal medium	8h	C7H14O3		145.087	HMDB0039407	0	0	-1	A	145.087	-0.000193979	-1.33698	1		-0.4196	1	1.30156e+08	1.18816e+08	0.236654	18	89.4737	methyl 3-hydroxyhexanoate	HMDB39407		519845	21188-58-9						FDB018982		453451				38064			CCCC(O)CC(=O)OC	InChI=1S/C7H14O3/c1-3-4-6(8)5-7(9)10-2/h6,8H,3-5H2,1-2H3	ACCRBMDJCPPJDX-UHFFFAOYSA-N	146.094	146.184		0	0	0.73	97.1 g/L	15	-2.8	46.53	37.36	16.02	5	2	1	0	Yes	expected		Organic compounds => Organic acids and derivatives => Hydroxy acids and derivatives => Beta hydroxy acids and derivatives => Beta hydroxy acids and derivatives => SUBSTITUENTS [Alcohol_|_Aliphatic acyclic compound_|_Beta-hydroxy acid_|_Carbonyl group_|_Car	Cytoplasm_|_Extracellular					Methyl ()-3-hydroxyhexanoate is a flavouring ingredient.	basal medium_Benzbromarone_8h_2_56	1.30156e+08	basal medium_Benzbromarone_8h_2	2
ion_257	[M-H]	none	Methyl ()-3-hydroxyhexanoate	3-Hydroxyisoheptanoic acid	Benzbromarone	basal medium	8h	C7H14O3	8.29847	145.087	HMDB0039407	0	0	-1	A	145.087	-0.000193979	-1.33698	1		-0.4196	1	1.30156e+08	1.18816e+08	0.236654	18	89.4737	methyl 3-hydroxyhexanoate	HMDB39407		519845	21188-58-9						FDB018982		453451				38064			CCCC(O)CC(=O)OC	InChI=1S/C7H14O3/c1-3-4-6(8)5-7(9)10-2/h6,8H,3-5H2,1-2H3	ACCRBMDJCPPJDX-UHFFFAOYSA-N	146.094	146.184		0	0	0.73	97.1 g/L	15	-2.8	46.53	37.36	16.02	5	2	1	0	Yes	expected		Organic compounds => Organic acids and derivatives => Hydroxy acids and derivatives => Beta hydroxy acids and derivatives => Beta hydroxy acids and derivatives => SUBSTITUENTS [Alcohol_|_Aliphatic acyclic compound_|_Beta-hydroxy acid_|_Carbonyl group_|_Car	Cytoplasm_|_Extracellular					Methyl ()-3-hydroxyhexanoate is a flavouring ingredient.	basal medium_Benzbromarone_8h_3_57	1.30156e+08	basal medium_Benzbromarone_8h_3	3
ion_257	[M-H]	none	Methyl ()-3-hydroxyhexanoate	3-Hydroxyisoheptanoic acid	Rotenone	basal medium	8h	C7H14O3	8.17248	145.087	HMDB0039407	0	0	-1	A	145.087	-0.000193979	-1.33698	1		-0.4196	1	1.30156e+08	1.18816e+08	0.236654	18	89.4737	methyl 3-hydroxyhexanoate	HMDB39407		519845	21188-58-9						FDB018982		453451				38064			CCCC(O)CC(=O)OC	InChI=1S/C7H14O3/c1-3-4-6(8)5-7(9)10-2/h6,8H,3-5H2,1-2H3	ACCRBMDJCPPJDX-UHFFFAOYSA-N	146.094	146.184		0	0	0.73	97.1 g/L	15	-2.8	46.53	37.36	16.02	5	2	1	0	Yes	expected		Organic compounds => Organic acids and derivatives => Hydroxy acids and derivatives => Beta hydroxy acids and derivatives => Beta hydroxy acids and derivatives => SUBSTITUENTS [Alcohol_|_Aliphatic acyclic compound_|_Beta-hydroxy acid_|_Carbonyl group_|_Car	Cytoplasm_|_Extracellular					Methyl ()-3-hydroxyhexanoate is a flavouring ingredient.	basal medium_Rotenone_8h_2_68	1.30156e+08	basal medium_Rotenone_8h_2	2
ion_257	[M-H]	none	Methyl ()-3-hydroxyhexanoate	3-Hydroxyisoheptanoic acid	Troglitazone	basal medium	8h	C7H14O3	8.19187	145.087	HMDB0039407	0	0	-1	A	145.087	-0.000193979	-1.33698	1		-0.4196	1	1.30156e+08	1.18816e+08	0.236654	18	89.4737	methyl 3-hydroxyhexanoate	HMDB39407		519845	21188-58-9						FDB018982		453451				38064			CCCC(O)CC(=O)OC	InChI=1S/C7H14O3/c1-3-4-6(8)5-7(9)10-2/h6,8H,3-5H2,1-2H3	ACCRBMDJCPPJDX-UHFFFAOYSA-N	146.094	146.184		0	0	0.73	97.1 g/L	15	-2.8	46.53	37.36	16.02	5	2	1	0	Yes	expected		Organic compounds => Organic acids and derivatives => Hydroxy acids and derivatives => Beta hydroxy acids and derivatives => Beta hydroxy acids and derivatives => SUBSTITUENTS [Alcohol_|_Aliphatic acyclic compound_|_Beta-hydroxy acid_|_Carbonyl group_|_Car	Cytoplasm_|_Extracellular					Methyl ()-3-hydroxyhexanoate is a flavouring ingredient.	basal medium_Troglitazone_8h_2_53	1.30156e+08	basal medium_Troglitazone_8h_2	2
ion_257	[M-H]	none	Methyl ()-3-hydroxyhexanoate	3-Hydroxyisoheptanoic acid	Rotenone	basal medium	8h	C7H14O3	8.27873	145.087	HMDB0039407	0	0	-1	A	145.087	-0.000193979	-1.33698	1		-0.4196	1	1.30156e+08	1.18816e+08	0.236654	18	89.4737	methyl 3-hydroxyhexanoate	HMDB39407		519845	21188-58-9						FDB018982		453451				38064			CCCC(O)CC(=O)OC	InChI=1S/C7H14O3/c1-3-4-6(8)5-7(9)10-2/h6,8H,3-5H2,1-2H3	ACCRBMDJCPPJDX-UHFFFAOYSA-N	146.094	146.184		0	0	0.73	97.1 g/L	15	-2.8	46.53	37.36	16.02	5	2	1	0	Yes	expected		Organic compounds => Organic acids and derivatives => Hydroxy acids and derivatives => Beta hydroxy acids and derivatives => Beta hydroxy acids and derivatives => SUBSTITUENTS [Alcohol_|_Aliphatic acyclic compound_|_Beta-hydroxy acid_|_Carbonyl group_|_Car	Cytoplasm_|_Extracellular					Methyl ()-3-hydroxyhexanoate is a flavouring ingredient.	basal medium_Rotenone_8h_3_69	1.30156e+08	basal medium_Rotenone_8h_3	3
ion_257	[M-H]	none	Methyl ()-3-hydroxyhexanoate	3-Hydroxyisoheptanoic acid	Troglitazone	basal medium	8h	C7H14O3	8.22066	145.087	HMDB0039407	0	0	-1	A	145.087	-0.000193979	-1.33698	1		-0.4196	1	1.30156e+08	1.18816e+08	0.236654	18	89.4737	methyl 3-hydroxyhexanoate	HMDB39407		519845	21188-58-9						FDB018982		453451				38064			CCCC(O)CC(=O)OC	InChI=1S/C7H14O3/c1-3-4-6(8)5-7(9)10-2/h6,8H,3-5H2,1-2H3	ACCRBMDJCPPJDX-UHFFFAOYSA-N	146.094	146.184		0	0	0.73	97.1 g/L	15	-2.8	46.53	37.36	16.02	5	2	1	0	Yes	expected		Organic compounds => Organic acids and derivatives => Hydroxy acids and derivatives => Beta hydroxy acids and derivatives => Beta hydroxy acids and derivatives => SUBSTITUENTS [Alcohol_|_Aliphatic acyclic compound_|_Beta-hydroxy acid_|_Carbonyl group_|_Car	Cytoplasm_|_Extracellular					Methyl ()-3-hydroxyhexanoate is a flavouring ingredient.	basal medium_Troglitazone_8h_1_52	1.30156e+08	basal medium_Troglitazone_8h_1	1
ion_257	[M-H]	none	Methyl ()-3-hydroxyhexanoate	3-Hydroxyisoheptanoic acid	Ctrl	basal medium	8h	C7H14O3	8.12085	145.087	HMDB0039407	0	0	-1	A	145.087	-0.000193979	-1.33698	1		-0.4196	1	1.30156e+08	1.18816e+08	0.236654	18	89.4737	methyl 3-hydroxyhexanoate	HMDB39407		519845	21188-58-9						FDB018982		453451				38064			CCCC(O)CC(=O)OC	InChI=1S/C7H14O3/c1-3-4-6(8)5-7(9)10-2/h6,8H,3-5H2,1-2H3	ACCRBMDJCPPJDX-UHFFFAOYSA-N	146.094	146.184		0	0	0.73	97.1 g/L	15	-2.8	46.53	37.36	16.02	5	2	1	0	Yes	expected		Organic compounds => Organic acids and derivatives => Hydroxy acids and derivatives => Beta hydroxy acids and derivatives => Beta hydroxy acids and derivatives => SUBSTITUENTS [Alcohol_|_Aliphatic acyclic compound_|_Beta-hydroxy acid_|_Carbonyl group_|_Car	Cytoplasm_|_Extracellular					Methyl ()-3-hydroxyhexanoate is a flavouring ingredient.	basal medium_Ctrl_8h_2_50	1.30156e+08	basal medium_Ctrl_8h_2	2
ion_257	[M-H]	none	Methyl ()-3-hydroxyhexanoate	3-Hydroxyisoheptanoic acid	Rotenone	basal medium	8h	C7H14O3	8.23673	145.087	HMDB0039407	0	0	-1	A	145.087	-0.000193979	-1.33698	1		-0.4196	1	1.30156e+08	1.18816e+08	0.236654	18	89.4737	methyl 3-hydroxyhexanoate	HMDB39407		519845	21188-58-9						FDB018982		453451				38064			CCCC(O)CC(=O)OC	InChI=1S/C7H14O3/c1-3-4-6(8)5-7(9)10-2/h6,8H,3-5H2,1-2H3	ACCRBMDJCPPJDX-UHFFFAOYSA-N	146.094	146.184		0	0	0.73	97.1 g/L	15	-2.8	46.53	37.36	16.02	5	2	1	0	Yes	expected		Organic compounds => Organic acids and derivatives => Hydroxy acids and derivatives => Beta hydroxy acids and derivatives => Beta hydroxy acids and derivatives => SUBSTITUENTS [Alcohol_|_Aliphatic acyclic compound_|_Beta-hydroxy acid_|_Carbonyl group_|_Car	Cytoplasm_|_Extracellular					Methyl ()-3-hydroxyhexanoate is a flavouring ingredient.	basal medium_Rotenone_8h_1_67	1.30156e+08	basal medium_Rotenone_8h_1	1
ion_257	[M-H]	none	Methyl ()-3-hydroxyhexanoate	3-Hydroxyisoheptanoic acid	Rosiglitazone	basal medium	8h	C7H14O3	8.19683	145.087	HMDB0039407	0	0	-1	A	145.087	-0.000193979	-1.33698	1		-0.4196	1	1.30156e+08	1.18816e+08	0.236654	18	89.4737	methyl 3-hydroxyhexanoate	HMDB39407		519845	21188-58-9						FDB018982		453451				38064			CCCC(O)CC(=O)OC	InChI=1S/C7H14O3/c1-3-4-6(8)5-7(9)10-2/h6,8H,3-5H2,1-2H3	ACCRBMDJCPPJDX-UHFFFAOYSA-N	146.094	146.184		0	0	0.73	97.1 g/L	15	-2.8	46.53	37.36	16.02	5	2	1	0	Yes	expected		Organic compounds => Organic acids and derivatives => Hydroxy acids and derivatives => Beta hydroxy acids and derivatives => Beta hydroxy acids and derivatives => SUBSTITUENTS [Alcohol_|_Aliphatic acyclic compound_|_Beta-hydroxy acid_|_Carbonyl group_|_Car	Cytoplasm_|_Extracellular					Methyl ()-3-hydroxyhexanoate is a flavouring ingredient.	basal medium_Rosiglitazone_8h_3_60	1.30156e+08	basal medium_Rosiglitazone_8h_3	3
ion_257	[M-H]	none	Methyl ()-3-hydroxyhexanoate	3-Hydroxyisoheptanoic acid	Antimycin A	basal medium	8h	C7H14O3	8.18563	145.087	HMDB0039407	0	0	-1	A	145.087	-0.000193979	-1.33698	1		-0.4196	1	1.30156e+08	1.18816e+08	0.236654	18	89.4737	methyl 3-hydroxyhexanoate	HMDB39407		519845	21188-58-9						FDB018982		453451				38064			CCCC(O)CC(=O)OC	InChI=1S/C7H14O3/c1-3-4-6(8)5-7(9)10-2/h6,8H,3-5H2,1-2H3	ACCRBMDJCPPJDX-UHFFFAOYSA-N	146.094	146.184		0	0	0.73	97.1 g/L	15	-2.8	46.53	37.36	16.02	5	2	1	0	Yes	expected		Organic compounds => Organic acids and derivatives => Hydroxy acids and derivatives => Beta hydroxy acids and derivatives => Beta hydroxy acids and derivatives => SUBSTITUENTS [Alcohol_|_Aliphatic acyclic compound_|_Beta-hydroxy acid_|_Carbonyl group_|_Car	Cytoplasm_|_Extracellular					Methyl ()-3-hydroxyhexanoate is a flavouring ingredient.	basal medium_Antimycin A_8h_3_72	1.30156e+08	basal medium_Antimycin A_8h_3	3
ion_257	[M-H]	none	Methyl ()-3-hydroxyhexanoate	3-Hydroxyisoheptanoic acid	Amiodarone	basal medium	8h	C7H14O3	8.19354	145.087	HMDB0039407	0	0	-1	A	145.087	-0.000193979	-1.33698	1		-0.4196	1	1.30156e+08	1.18816e+08	0.236654	18	89.4737	methyl 3-hydroxyhexanoate	HMDB39407		519845	21188-58-9						FDB018982		453451				38064			CCCC(O)CC(=O)OC	InChI=1S/C7H14O3/c1-3-4-6(8)5-7(9)10-2/h6,8H,3-5H2,1-2H3	ACCRBMDJCPPJDX-UHFFFAOYSA-N	146.094	146.184		0	0	0.73	97.1 g/L	15	-2.8	46.53	37.36	16.02	5	2	1	0	Yes	expected		Organic compounds => Organic acids and derivatives => Hydroxy acids and derivatives => Beta hydroxy acids and derivatives => Beta hydroxy acids and derivatives => SUBSTITUENTS [Alcohol_|_Aliphatic acyclic compound_|_Beta-hydroxy acid_|_Carbonyl group_|_Car	Cytoplasm_|_Extracellular					Methyl ()-3-hydroxyhexanoate is a flavouring ingredient.	basal medium_Amiodarone_8h_1_64	1.30156e+08	basal medium_Amiodarone_8h_1	1
ion_257	[M-H]	none	Methyl ()-3-hydroxyhexanoate	3-Hydroxyisoheptanoic acid	Ctrl	basal medium	8h	C7H14O3	7.99962	145.087	HMDB0039407	0	0	-1	A	145.087	-0.000193979	-1.33698	1		-0.4196	1	1.30156e+08	1.18816e+08	0.236654	18	89.4737	methyl 3-hydroxyhexanoate	HMDB39407		519845	21188-58-9						FDB018982		453451				38064			CCCC(O)CC(=O)OC	InChI=1S/C7H14O3/c1-3-4-6(8)5-7(9)10-2/h6,8H,3-5H2,1-2H3	ACCRBMDJCPPJDX-UHFFFAOYSA-N	146.094	146.184		0	0	0.73	97.1 g/L	15	-2.8	46.53	37.36	16.02	5	2	1	0	Yes	expected		Organic compounds => Organic acids and derivatives => Hydroxy acids and derivatives => Beta hydroxy acids and derivatives => Beta hydroxy acids and derivatives => SUBSTITUENTS [Alcohol_|_Aliphatic acyclic compound_|_Beta-hydroxy acid_|_Carbonyl group_|_Car	Cytoplasm_|_Extracellular					Methyl ()-3-hydroxyhexanoate is a flavouring ingredient.	basal medium_Ctrl_8h_1_49	1.30156e+08	basal medium_Ctrl_8h_1	1
ion_257	[M-H]	none	Methyl ()-3-hydroxyhexanoate	3-Hydroxyisoheptanoic acid	Ctrl	basal medium	8h	C7H14O3	8.13883	145.087	HMDB0039407	0	0	-1	A	145.087	-0.000193979	-1.33698	1		-0.4196	1	1.30156e+08	1.18816e+08	0.236654	18	89.4737	methyl 3-hydroxyhexanoate	HMDB39407		519845	21188-58-9						FDB018982		453451				38064			CCCC(O)CC(=O)OC	InChI=1S/C7H14O3/c1-3-4-6(8)5-7(9)10-2/h6,8H,3-5H2,1-2H3	ACCRBMDJCPPJDX-UHFFFAOYSA-N	146.094	146.184		0	0	0.73	97.1 g/L	15	-2.8	46.53	37.36	16.02	5	2	1	0	Yes	expected		Organic compounds => Organic acids and derivatives => Hydroxy acids and derivatives => Beta hydroxy acids and derivatives => Beta hydroxy acids and derivatives => SUBSTITUENTS [Alcohol_|_Aliphatic acyclic compound_|_Beta-hydroxy acid_|_Carbonyl group_|_Car	Cytoplasm_|_Extracellular					Methyl ()-3-hydroxyhexanoate is a flavouring ingredient.	basal medium_Ctrl_8h_3_51	1.30156e+08	basal medium_Ctrl_8h_3	3
ion_257	[M-H]	none	Methyl ()-3-hydroxyhexanoate	3-Hydroxyisoheptanoic acid	Benzbromarone	basal medium	8h	C7H14O3	8.49307	145.087	HMDB0039407	0	0	-1	A	145.087	-0.000193979	-1.33698	1		-0.4196	1	1.30156e+08	1.18816e+08	0.236654	18	89.4737	methyl 3-hydroxyhexanoate	HMDB39407		519845	21188-58-9						FDB018982		453451				38064			CCCC(O)CC(=O)OC	InChI=1S/C7H14O3/c1-3-4-6(8)5-7(9)10-2/h6,8H,3-5H2,1-2H3	ACCRBMDJCPPJDX-UHFFFAOYSA-N	146.094	146.184		0	0	0.73	97.1 g/L	15	-2.8	46.53	37.36	16.02	5	2	1	0	Yes	expected		Organic compounds => Organic acids and derivatives => Hydroxy acids and derivatives => Beta hydroxy acids and derivatives => Beta hydroxy acids and derivatives => SUBSTITUENTS [Alcohol_|_Aliphatic acyclic compound_|_Beta-hydroxy acid_|_Carbonyl group_|_Car	Cytoplasm_|_Extracellular					Methyl ()-3-hydroxyhexanoate is a flavouring ingredient.	basal medium_Benzbromarone_8h_1_55	1.30156e+08	basal medium_Benzbromarone_8h_1	1
ion_257	[M-H]	none	Methyl ()-3-hydroxyhexanoate	3-Hydroxyisoheptanoic acid	Rosiglitazone	basal medium	8h	C7H14O3	8.36096	145.087	HMDB0039407	0	0	-1	A	145.087	-0.000193979	-1.33698	1		-0.4196	1	1.30156e+08	1.18816e+08	0.236654	18	89.4737	methyl 3-hydroxyhexanoate	HMDB39407		519845	21188-58-9						FDB018982		453451				38064			CCCC(O)CC(=O)OC	InChI=1S/C7H14O3/c1-3-4-6(8)5-7(9)10-2/h6,8H,3-5H2,1-2H3	ACCRBMDJCPPJDX-UHFFFAOYSA-N	146.094	146.184		0	0	0.73	97.1 g/L	15	-2.8	46.53	37.36	16.02	5	2	1	0	Yes	expected		Organic compounds => Organic acids and derivatives => Hydroxy acids and derivatives => Beta hydroxy acids and derivatives => Beta hydroxy acids and derivatives => SUBSTITUENTS [Alcohol_|_Aliphatic acyclic compound_|_Beta-hydroxy acid_|_Carbonyl group_|_Car	Cytoplasm_|_Extracellular					Methyl ()-3-hydroxyhexanoate is a flavouring ingredient.	basal medium_Rosiglitazone_8h_1_58	1.30156e+08	basal medium_Rosiglitazone_8h_1	1
ion_257	[M-H]	none	Methyl ()-3-hydroxyhexanoate	3-Hydroxyisoheptanoic acid	Amiodarone	basal medium	8h	C7H14O3	8.16782	145.087	HMDB0039407	0	0	-1	A	145.087	-0.000193979	-1.33698	1		-0.4196	1	1.30156e+08	1.18816e+08	0.236654	18	89.4737	methyl 3-hydroxyhexanoate	HMDB39407		519845	21188-58-9						FDB018982		453451				38064			CCCC(O)CC(=O)OC	InChI=1S/C7H14O3/c1-3-4-6(8)5-7(9)10-2/h6,8H,3-5H2,1-2H3	ACCRBMDJCPPJDX-UHFFFAOYSA-N	146.094	146.184		0	0	0.73	97.1 g/L	15	-2.8	46.53	37.36	16.02	5	2	1	0	Yes	expected		Organic compounds => Organic acids and derivatives => Hydroxy acids and derivatives => Beta hydroxy acids and derivatives => Beta hydroxy acids and derivatives => SUBSTITUENTS [Alcohol_|_Aliphatic acyclic compound_|_Beta-hydroxy acid_|_Carbonyl group_|_Car	Cytoplasm_|_Extracellular					Methyl ()-3-hydroxyhexanoate is a flavouring ingredient.	basal medium_Amiodarone_8h_2_65	1.30156e+08	basal medium_Amiodarone_8h_2	2
ion_257	[M-H]	none	Methyl ()-3-hydroxyhexanoate	3-Hydroxyisoheptanoic acid	Troglitazone	basal medium	8h	C7H14O3	8.21147	145.087	HMDB0039407	0	0	-1	A	145.087	-0.000193979	-1.33698	1		-0.4196	1	1.30156e+08	1.18816e+08	0.236654	18	89.4737	methyl 3-hydroxyhexanoate	HMDB39407		519845	21188-58-9						FDB018982		453451				38064			CCCC(O)CC(=O)OC	InChI=1S/C7H14O3/c1-3-4-6(8)5-7(9)10-2/h6,8H,3-5H2,1-2H3	ACCRBMDJCPPJDX-UHFFFAOYSA-N	146.094	146.184		0	0	0.73	97.1 g/L	15	-2.8	46.53	37.36	16.02	5	2	1	0	Yes	expected		Organic compounds => Organic acids and derivatives => Hydroxy acids and derivatives => Beta hydroxy acids and derivatives => Beta hydroxy acids and derivatives => SUBSTITUENTS [Alcohol_|_Aliphatic acyclic compound_|_Beta-hydroxy acid_|_Carbonyl group_|_Car	Cytoplasm_|_Extracellular					Methyl ()-3-hydroxyhexanoate is a flavouring ingredient.	basal medium_Troglitazone_8h_3_54	1.30156e+08	basal medium_Troglitazone_8h_3	3
ion_257	[M-H]	none	Methyl ()-3-hydroxyhexanoate	3-Hydroxyisoheptanoic acid	Ctrl	basal medium	8h	C7H14O3	8.08063	145.087	HMDB0039407	0	0	-1	A	145.087	-0.000193979	-1.33698	1		-0.4196	1	1.30156e+08	1.18816e+08	0.236654	18	89.4737	methyl 3-hydroxyhexanoate	HMDB39407		519845	21188-58-9						FDB018982		453451				38064			CCCC(O)CC(=O)OC	InChI=1S/C7H14O3/c1-3-4-6(8)5-7(9)10-2/h6,8H,3-5H2,1-2H3	ACCRBMDJCPPJDX-UHFFFAOYSA-N	146.094	146.184		0	0	0.73	97.1 g/L	15	-2.8	46.53	37.36	16.02	5	2	1	0	Yes	expected		Organic compounds => Organic acids and derivatives => Hydroxy acids and derivatives => Beta hydroxy acids and derivatives => Beta hydroxy acids and derivatives => SUBSTITUENTS [Alcohol_|_Aliphatic acyclic compound_|_Beta-hydroxy acid_|_Carbonyl group_|_Car	Cytoplasm_|_Extracellular					Methyl ()-3-hydroxyhexanoate is a flavouring ingredient.	basal medium_Ctrl_8h_5_62	1.30156e+08	basal medium_Ctrl_8h_5	5
ion_257	[M-H]	none	Methyl ()-3-hydroxyhexanoate	3-Hydroxyisoheptanoic acid	Ctrl	basal medium	8h	C7H14O3	8.0679	145.087	HMDB0039407	0	0	-1	A	145.087	-0.000193979	-1.33698	1		-0.4196	1	1.30156e+08	1.18816e+08	0.236654	18	89.4737	methyl 3-hydroxyhexanoate	HMDB39407		519845	21188-58-9						FDB018982		453451				38064			CCCC(O)CC(=O)OC	InChI=1S/C7H14O3/c1-3-4-6(8)5-7(9)10-2/h6,8H,3-5H2,1-2H3	ACCRBMDJCPPJDX-UHFFFAOYSA-N	146.094	146.184		0	0	0.73	97.1 g/L	15	-2.8	46.53	37.36	16.02	5	2	1	0	Yes	expected		Organic compounds => Organic acids and derivatives => Hydroxy acids and derivatives => Beta hydroxy acids and derivatives => Beta hydroxy acids and derivatives => SUBSTITUENTS [Alcohol_|_Aliphatic acyclic compound_|_Beta-hydroxy acid_|_Carbonyl group_|_Car	Cytoplasm_|_Extracellular					Methyl ()-3-hydroxyhexanoate is a flavouring ingredient.	basal medium_Ctrl_8h_4_61	1.30156e+08	basal medium_Ctrl_8h_4	4
ion_257	[M-H]	none	Methyl ()-3-hydroxyhexanoate	3-Hydroxyisoheptanoic acid	Antimycin A	basal medium	8h	C7H14O3	8.24245	145.087	HMDB0039407	0	0	-1	A	145.087	-0.000193979	-1.33698	1		-0.4196	1	1.30156e+08	1.18816e+08	0.236654	18	89.4737	methyl 3-hydroxyhexanoate	HMDB39407		519845	21188-58-9						FDB018982		453451				38064			CCCC(O)CC(=O)OC	InChI=1S/C7H14O3/c1-3-4-6(8)5-7(9)10-2/h6,8H,3-5H2,1-2H3	ACCRBMDJCPPJDX-UHFFFAOYSA-N	146.094	146.184		0	0	0.73	97.1 g/L	15	-2.8	46.53	37.36	16.02	5	2	1	0	Yes	expected		Organic compounds => Organic acids and derivatives => Hydroxy acids and derivatives => Beta hydroxy acids and derivatives => Beta hydroxy acids and derivatives => SUBSTITUENTS [Alcohol_|_Aliphatic acyclic compound_|_Beta-hydroxy acid_|_Carbonyl group_|_Car	Cytoplasm_|_Extracellular					Methyl ()-3-hydroxyhexanoate is a flavouring ingredient.	basal medium_Antimycin A_8h_1_70	1.30156e+08	basal medium_Antimycin A_8h_1	1
ion_257	[M-H]	none	Methyl ()-3-hydroxyhexanoate	3-Hydroxyisoheptanoic acid	Ctrl	basal medium	8h	C7H14O3	8.13509	145.087	HMDB0039407	0	0	-1	A	145.087	-0.000193979	-1.33698	1		-0.4196	1	1.30156e+08	1.18816e+08	0.236654	18	89.4737	methyl 3-hydroxyhexanoate	HMDB39407		519845	21188-58-9						FDB018982		453451				38064			CCCC(O)CC(=O)OC	InChI=1S/C7H14O3/c1-3-4-6(8)5-7(9)10-2/h6,8H,3-5H2,1-2H3	ACCRBMDJCPPJDX-UHFFFAOYSA-N	146.094	146.184		0	0	0.73	97.1 g/L	15	-2.8	46.53	37.36	16.02	5	2	1	0	Yes	expected		Organic compounds => Organic acids and derivatives => Hydroxy acids and derivatives => Beta hydroxy acids and derivatives => Beta hydroxy acids and derivatives => SUBSTITUENTS [Alcohol_|_Aliphatic acyclic compound_|_Beta-hydroxy acid_|_Carbonyl group_|_Car	Cytoplasm_|_Extracellular					Methyl ()-3-hydroxyhexanoate is a flavouring ingredient.	basal medium_Ctrl_8h_6_63	1.30156e+08	basal medium_Ctrl_8h_6	6
ion_257	[M-H]	none	Methyl ()-3-hydroxyhexanoate	3-Hydroxyisoheptanoic acid	Amiodarone	basal medium	8h	C7H14O3	8.15332	145.087	HMDB0039407	0	0	-1	A	145.087	-0.000193979	-1.33698	1		-0.4196	1	1.30156e+08	1.18816e+08	0.236654	18	89.4737	methyl 3-hydroxyhexanoate	HMDB39407		519845	21188-58-9						FDB018982		453451				38064			CCCC(O)CC(=O)OC	InChI=1S/C7H14O3/c1-3-4-6(8)5-7(9)10-2/h6,8H,3-5H2,1-2H3	ACCRBMDJCPPJDX-UHFFFAOYSA-N	146.094	146.184		0	0	0.73	97.1 g/L	15	-2.8	46.53	37.36	16.02	5	2	1	0	Yes	expected		Organic compounds => Organic acids and derivatives => Hydroxy acids and derivatives => Beta hydroxy acids and derivatives => Beta hydroxy acids and derivatives => SUBSTITUENTS [Alcohol_|_Aliphatic acyclic compound_|_Beta-hydroxy acid_|_Carbonyl group_|_Car	Cytoplasm_|_Extracellular					Methyl ()-3-hydroxyhexanoate is a flavouring ingredient.	basal medium_Amiodarone_8h_3_66	1.30156e+08	basal medium_Amiodarone_8h_3	3
ion_257	[M-H]	none	Methyl ()-3-hydroxyhexanoate	3-Hydroxyisoheptanoic acid	Rosiglitazone	basal medium	8h	C7H14O3	8.18036	145.087	HMDB0039407	0	0	-1	A	145.087	-0.000193979	-1.33698	1		-0.4196	1	1.30156e+08	1.18816e+08	0.236654	18	89.4737	methyl 3-hydroxyhexanoate	HMDB39407		519845	21188-58-9						FDB018982		453451				38064			CCCC(O)CC(=O)OC	InChI=1S/C7H14O3/c1-3-4-6(8)5-7(9)10-2/h6,8H,3-5H2,1-2H3	ACCRBMDJCPPJDX-UHFFFAOYSA-N	146.094	146.184		0	0	0.73	97.1 g/L	15	-2.8	46.53	37.36	16.02	5	2	1	0	Yes	expected		Organic compounds => Organic acids and derivatives => Hydroxy acids and derivatives => Beta hydroxy acids and derivatives => Beta hydroxy acids and derivatives => SUBSTITUENTS [Alcohol_|_Aliphatic acyclic compound_|_Beta-hydroxy acid_|_Carbonyl group_|_Car	Cytoplasm_|_Extracellular					Methyl ()-3-hydroxyhexanoate is a flavouring ingredient.	basal medium_Rosiglitazone_8h_2_59	1.30156e+08	basal medium_Rosiglitazone_8h_2	2
ion_257	[M-H]	none	Methyl ()-3-hydroxyhexanoate	3-Hydroxyisoheptanoic acid	Antimycin A	basal medium	8h	C7H14O3	8.20461	145.087	HMDB0039407	0	0	-1	A	145.087	-0.000193979	-1.33698	1		-0.4196	1	1.30156e+08	1.18816e+08	0.236654	18	89.4737	methyl 3-hydroxyhexanoate	HMDB39407		519845	21188-58-9						FDB018982		453451				38064			CCCC(O)CC(=O)OC	InChI=1S/C7H14O3/c1-3-4-6(8)5-7(9)10-2/h6,8H,3-5H2,1-2H3	ACCRBMDJCPPJDX-UHFFFAOYSA-N	146.094	146.184		0	0	0.73	97.1 g/L	15	-2.8	46.53	37.36	16.02	5	2	1	0	Yes	expected		Organic compounds => Organic acids and derivatives => Hydroxy acids and derivatives => Beta hydroxy acids and derivatives => Beta hydroxy acids and derivatives => SUBSTITUENTS [Alcohol_|_Aliphatic acyclic compound_|_Beta-hydroxy acid_|_Carbonyl group_|_Car	Cytoplasm_|_Extracellular					Methyl ()-3-hydroxyhexanoate is a flavouring ingredient.	basal medium_Antimycin A_8h_2_71	1.30156e+08	basal medium_Antimycin A_8h_2	2
ion_257	[M-H]	1x(12C->13C)	()-2-Butylthiazolidine	3-Hydroxyisoheptanoic acid	Benzbromarone	basal medium	8h	C7H15NS		145.087	HMDB0040116	0	0	-1	A	145.089	-0.00177468	-12.2317	1		-0.4196	1	1.30156e+08	1.18816e+08	0.236654	18	89.4737	2-butyl-1,3-thiazolidine	HMDB40116		147326							FDB019803		129907				38773			CCCCC1NCCS1	InChI=1S/C7H15NS/c1-2-3-4-7-8-5-6-9-7/h7-8H,2-6H2,1H3	BOOIWYNDUXYILL-UHFFFAOYSA-N	145.093	145.266		1	0	1.91	4.26 g/L	0	8.83	12.03	43.41	17.59	3	1	1	1	Yes	expected		Organic compounds => Organoheterocyclic compounds => Azolidines => Thiazolidines => Thiazolidines => SUBSTITUENTS [Aliphatic heteromonocyclic compound_|_Amine_|_Azacycle_|_Dialkylthioether_|_Hemithioaminal_|_Hydrocarbon derivative_|_Organic nitrogen compou	Cytoplasm_|_Extracellular					()-2-Butylthiazolidine is a flavouring ingredient.	basal medium_Benzbromarone_8h_2_56	1.30156e+08	basal medium_Benzbromarone_8h_2	2
ion_257	[M-H]	1x(12C->13C)	()-2-Butylthiazolidine	3-Hydroxyisoheptanoic acid	Benzbromarone	basal medium	8h	C7H15NS	8.29847	145.087	HMDB0040116	0	0	-1	A	145.089	-0.00177468	-12.2317	1		-0.4196	1	1.30156e+08	1.18816e+08	0.236654	18	89.4737	2-butyl-1,3-thiazolidine	HMDB40116		147326							FDB019803		129907				38773			CCCCC1NCCS1	InChI=1S/C7H15NS/c1-2-3-4-7-8-5-6-9-7/h7-8H,2-6H2,1H3	BOOIWYNDUXYILL-UHFFFAOYSA-N	145.093	145.266		1	0	1.91	4.26 g/L	0	8.83	12.03	43.41	17.59	3	1	1	1	Yes	expected		Organic compounds => Organoheterocyclic compounds => Azolidines => Thiazolidines => Thiazolidines => SUBSTITUENTS [Aliphatic heteromonocyclic compound_|_Amine_|_Azacycle_|_Dialkylthioether_|_Hemithioaminal_|_Hydrocarbon derivative_|_Organic nitrogen compou	Cytoplasm_|_Extracellular					()-2-Butylthiazolidine is a flavouring ingredient.	basal medium_Benzbromarone_8h_3_57	1.30156e+08	basal medium_Benzbromarone_8h_3	3
ion_257	[M-H]	1x(12C->13C)	()-2-Butylthiazolidine	3-Hydroxyisoheptanoic acid	Rotenone	basal medium	8h	C7H15NS	8.17248	145.087	HMDB0040116	0	0	-1	A	145.089	-0.00177468	-12.2317	1		-0.4196	1	1.30156e+08	1.18816e+08	0.236654	18	89.4737	2-butyl-1,3-thiazolidine	HMDB40116		147326							FDB019803		129907				38773			CCCCC1NCCS1	InChI=1S/C7H15NS/c1-2-3-4-7-8-5-6-9-7/h7-8H,2-6H2,1H3	BOOIWYNDUXYILL-UHFFFAOYSA-N	145.093	145.266		1	0	1.91	4.26 g/L	0	8.83	12.03	43.41	17.59	3	1	1	1	Yes	expected		Organic compounds => Organoheterocyclic compounds => Azolidines => Thiazolidines => Thiazolidines => SUBSTITUENTS [Aliphatic heteromonocyclic compound_|_Amine_|_Azacycle_|_Dialkylthioether_|_Hemithioaminal_|_Hydrocarbon derivative_|_Organic nitrogen compou	Cytoplasm_|_Extracellular					()-2-Butylthiazolidine is a flavouring ingredient.	basal medium_Rotenone_8h_2_68	1.30156e+08	basal medium_Rotenone_8h_2	2
ion_257	[M-H]	1x(12C->13C)	()-2-Butylthiazolidine	3-Hydroxyisoheptanoic acid	Troglitazone	basal medium	8h	C7H15NS	8.19187	145.087	HMDB0040116	0	0	-1	A	145.089	-0.00177468	-12.2317	1		-0.4196	1	1.30156e+08	1.18816e+08	0.236654	18	89.4737	2-butyl-1,3-thiazolidine	HMDB40116		147326							FDB019803		129907				38773			CCCCC1NCCS1	InChI=1S/C7H15NS/c1-2-3-4-7-8-5-6-9-7/h7-8H,2-6H2,1H3	BOOIWYNDUXYILL-UHFFFAOYSA-N	145.093	145.266		1	0	1.91	4.26 g/L	0	8.83	12.03	43.41	17.59	3	1	1	1	Yes	expected		Organic compounds => Organoheterocyclic compounds => Azolidines => Thiazolidines => Thiazolidines => SUBSTITUENTS [Aliphatic heteromonocyclic compound_|_Amine_|_Azacycle_|_Dialkylthioether_|_Hemithioaminal_|_Hydrocarbon derivative_|_Organic nitrogen compou	Cytoplasm_|_Extracellular					()-2-Butylthiazolidine is a flavouring ingredient.	basal medium_Troglitazone_8h_2_53	1.30156e+08	basal medium_Troglitazone_8h_2	2
ion_257	[M-H]	1x(12C->13C)	()-2-Butylthiazolidine	3-Hydroxyisoheptanoic acid	Rotenone	basal medium	8h	C7H15NS	8.27873	145.087	HMDB0040116	0	0	-1	A	145.089	-0.00177468	-12.2317	1		-0.4196	1	1.30156e+08	1.18816e+08	0.236654	18	89.4737	2-butyl-1,3-thiazolidine	HMDB40116		147326							FDB019803		129907				38773			CCCCC1NCCS1	InChI=1S/C7H15NS/c1-2-3-4-7-8-5-6-9-7/h7-8H,2-6H2,1H3	BOOIWYNDUXYILL-UHFFFAOYSA-N	145.093	145.266		1	0	1.91	4.26 g/L	0	8.83	12.03	43.41	17.59	3	1	1	1	Yes	expected		Organic compounds => Organoheterocyclic compounds => Azolidines => Thiazolidines => Thiazolidines => SUBSTITUENTS [Aliphatic heteromonocyclic compound_|_Amine_|_Azacycle_|_Dialkylthioether_|_Hemithioaminal_|_Hydrocarbon derivative_|_Organic nitrogen compou	Cytoplasm_|_Extracellular					()-2-Butylthiazolidine is a flavouring ingredient.	basal medium_Rotenone_8h_3_69	1.30156e+08	basal medium_Rotenone_8h_3	3
ion_257	[M-H]	1x(12C->13C)	()-2-Butylthiazolidine	3-Hydroxyisoheptanoic acid	Troglitazone	basal medium	8h	C7H15NS	8.22066	145.087	HMDB0040116	0	0	-1	A	145.089	-0.00177468	-12.2317	1		-0.4196	1	1.30156e+08	1.18816e+08	0.236654	18	89.4737	2-butyl-1,3-thiazolidine	HMDB40116		147326							FDB019803		129907				38773			CCCCC1NCCS1	InChI=1S/C7H15NS/c1-2-3-4-7-8-5-6-9-7/h7-8H,2-6H2,1H3	BOOIWYNDUXYILL-UHFFFAOYSA-N	145.093	145.266		1	0	1.91	4.26 g/L	0	8.83	12.03	43.41	17.59	3	1	1	1	Yes	expected		Organic compounds => Organoheterocyclic compounds => Azolidines => Thiazolidines => Thiazolidines => SUBSTITUENTS [Aliphatic heteromonocyclic compound_|_Amine_|_Azacycle_|_Dialkylthioether_|_Hemithioaminal_|_Hydrocarbon derivative_|_Organic nitrogen compou	Cytoplasm_|_Extracellular					()-2-Butylthiazolidine is a flavouring ingredient.	basal medium_Troglitazone_8h_1_52	1.30156e+08	basal medium_Troglitazone_8h_1	1
ion_257	[M-H]	1x(12C->13C)	()-2-Butylthiazolidine	3-Hydroxyisoheptanoic acid	Ctrl	basal medium	8h	C7H15NS	8.12085	145.087	HMDB0040116	0	0	-1	A	145.089	-0.00177468	-12.2317	1		-0.4196	1	1.30156e+08	1.18816e+08	0.236654	18	89.4737	2-butyl-1,3-thiazolidine	HMDB40116		147326							FDB019803		129907				38773			CCCCC1NCCS1	InChI=1S/C7H15NS/c1-2-3-4-7-8-5-6-9-7/h7-8H,2-6H2,1H3	BOOIWYNDUXYILL-UHFFFAOYSA-N	145.093	145.266		1	0	1.91	4.26 g/L	0	8.83	12.03	43.41	17.59	3	1	1	1	Yes	expected		Organic compounds => Organoheterocyclic compounds => Azolidines => Thiazolidines => Thiazolidines => SUBSTITUENTS [Aliphatic heteromonocyclic compound_|_Amine_|_Azacycle_|_Dialkylthioether_|_Hemithioaminal_|_Hydrocarbon derivative_|_Organic nitrogen compou	Cytoplasm_|_Extracellular					()-2-Butylthiazolidine is a flavouring ingredient.	basal medium_Ctrl_8h_2_50	1.30156e+08	basal medium_Ctrl_8h_2	2
ion_257	[M-H]	1x(12C->13C)	()-2-Butylthiazolidine	3-Hydroxyisoheptanoic acid	Rotenone	basal medium	8h	C7H15NS	8.23673	145.087	HMDB0040116	0	0	-1	A	145.089	-0.00177468	-12.2317	1		-0.4196	1	1.30156e+08	1.18816e+08	0.236654	18	89.4737	2-butyl-1,3-thiazolidine	HMDB40116		147326							FDB019803		129907				38773			CCCCC1NCCS1	InChI=1S/C7H15NS/c1-2-3-4-7-8-5-6-9-7/h7-8H,2-6H2,1H3	BOOIWYNDUXYILL-UHFFFAOYSA-N	145.093	145.266		1	0	1.91	4.26 g/L	0	8.83	12.03	43.41	17.59	3	1	1	1	Yes	expected		Organic compounds => Organoheterocyclic compounds => Azolidines => Thiazolidines => Thiazolidines => SUBSTITUENTS [Aliphatic heteromonocyclic compound_|_Amine_|_Azacycle_|_Dialkylthioether_|_Hemithioaminal_|_Hydrocarbon derivative_|_Organic nitrogen compou	Cytoplasm_|_Extracellular					()-2-Butylthiazolidine is a flavouring ingredient.	basal medium_Rotenone_8h_1_67	1.30156e+08	basal medium_Rotenone_8h_1	1
ion_257	[M-H]	1x(12C->13C)	()-2-Butylthiazolidine	3-Hydroxyisoheptanoic acid	Rosiglitazone	basal medium	8h	C7H15NS	8.19683	145.087	HMDB0040116	0	0	-1	A	145.089	-0.00177468	-12.2317	1		-0.4196	1	1.30156e+08	1.18816e+08	0.236654	18	89.4737	2-butyl-1,3-thiazolidine	HMDB40116		147326							FDB019803		129907				38773			CCCCC1NCCS1	InChI=1S/C7H15NS/c1-2-3-4-7-8-5-6-9-7/h7-8H,2-6H2,1H3	BOOIWYNDUXYILL-UHFFFAOYSA-N	145.093	145.266		1	0	1.91	4.26 g/L	0	8.83	12.03	43.41	17.59	3	1	1	1	Yes	expected		Organic compounds => Organoheterocyclic compounds => Azolidines => Thiazolidines => Thiazolidines => SUBSTITUENTS [Aliphatic heteromonocyclic compound_|_Amine_|_Azacycle_|_Dialkylthioether_|_Hemithioaminal_|_Hydrocarbon derivative_|_Organic nitrogen compou	Cytoplasm_|_Extracellular					()-2-Butylthiazolidine is a flavouring ingredient.	basal medium_Rosiglitazone_8h_3_60	1.30156e+08	basal medium_Rosiglitazone_8h_3	3
ion_257	[M-H]	1x(12C->13C)	()-2-Butylthiazolidine	3-Hydroxyisoheptanoic acid	Antimycin A	basal medium	8h	C7H15NS	8.18563	145.087	HMDB0040116	0	0	-1	A	145.089	-0.00177468	-12.2317	1		-0.4196	1	1.30156e+08	1.18816e+08	0.236654	18	89.4737	2-butyl-1,3-thiazolidine	HMDB40116		147326							FDB019803		129907				38773			CCCCC1NCCS1	InChI=1S/C7H15NS/c1-2-3-4-7-8-5-6-9-7/h7-8H,2-6H2,1H3	BOOIWYNDUXYILL-UHFFFAOYSA-N	145.093	145.266		1	0	1.91	4.26 g/L	0	8.83	12.03	43.41	17.59	3	1	1	1	Yes	expected		Organic compounds => Organoheterocyclic compounds => Azolidines => Thiazolidines => Thiazolidines => SUBSTITUENTS [Aliphatic heteromonocyclic compound_|_Amine_|_Azacycle_|_Dialkylthioether_|_Hemithioaminal_|_Hydrocarbon derivative_|_Organic nitrogen compou	Cytoplasm_|_Extracellular					()-2-Butylthiazolidine is a flavouring ingredient.	basal medium_Antimycin A_8h_3_72	1.30156e+08	basal medium_Antimycin A_8h_3	3
ion_257	[M-H]	1x(12C->13C)	()-2-Butylthiazolidine	3-Hydroxyisoheptanoic acid	Amiodarone	basal medium	8h	C7H15NS	8.19354	145.087	HMDB0040116	0	0	-1	A	145.089	-0.00177468	-12.2317	1		-0.4196	1	1.30156e+08	1.18816e+08	0.236654	18	89.4737	2-butyl-1,3-thiazolidine	HMDB40116		147326							FDB019803		129907				38773			CCCCC1NCCS1	InChI=1S/C7H15NS/c1-2-3-4-7-8-5-6-9-7/h7-8H,2-6H2,1H3	BOOIWYNDUXYILL-UHFFFAOYSA-N	145.093	145.266		1	0	1.91	4.26 g/L	0	8.83	12.03	43.41	17.59	3	1	1	1	Yes	expected		Organic compounds => Organoheterocyclic compounds => Azolidines => Thiazolidines => Thiazolidines => SUBSTITUENTS [Aliphatic heteromonocyclic compound_|_Amine_|_Azacycle_|_Dialkylthioether_|_Hemithioaminal_|_Hydrocarbon derivative_|_Organic nitrogen compou	Cytoplasm_|_Extracellular					()-2-Butylthiazolidine is a flavouring ingredient.	basal medium_Amiodarone_8h_1_64	1.30156e+08	basal medium_Amiodarone_8h_1	1
ion_257	[M-H]	1x(12C->13C)	()-2-Butylthiazolidine	3-Hydroxyisoheptanoic acid	Ctrl	basal medium	8h	C7H15NS	7.99962	145.087	HMDB0040116	0	0	-1	A	145.089	-0.00177468	-12.2317	1		-0.4196	1	1.30156e+08	1.18816e+08	0.236654	18	89.4737	2-butyl-1,3-thiazolidine	HMDB40116		147326							FDB019803		129907				38773			CCCCC1NCCS1	InChI=1S/C7H15NS/c1-2-3-4-7-8-5-6-9-7/h7-8H,2-6H2,1H3	BOOIWYNDUXYILL-UHFFFAOYSA-N	145.093	145.266		1	0	1.91	4.26 g/L	0	8.83	12.03	43.41	17.59	3	1	1	1	Yes	expected		Organic compounds => Organoheterocyclic compounds => Azolidines => Thiazolidines => Thiazolidines => SUBSTITUENTS [Aliphatic heteromonocyclic compound_|_Amine_|_Azacycle_|_Dialkylthioether_|_Hemithioaminal_|_Hydrocarbon derivative_|_Organic nitrogen compou	Cytoplasm_|_Extracellular					()-2-Butylthiazolidine is a flavouring ingredient.	basal medium_Ctrl_8h_1_49	1.30156e+08	basal medium_Ctrl_8h_1	1
ion_257	[M-H]	1x(12C->13C)	()-2-Butylthiazolidine	3-Hydroxyisoheptanoic acid	Ctrl	basal medium	8h	C7H15NS	8.13883	145.087	HMDB0040116	0	0	-1	A	145.089	-0.00177468	-12.2317	1		-0.4196	1	1.30156e+08	1.18816e+08	0.236654	18	89.4737	2-butyl-1,3-thiazolidine	HMDB40116		147326							FDB019803		129907				38773			CCCCC1NCCS1	InChI=1S/C7H15NS/c1-2-3-4-7-8-5-6-9-7/h7-8H,2-6H2,1H3	BOOIWYNDUXYILL-UHFFFAOYSA-N	145.093	145.266		1	0	1.91	4.26 g/L	0	8.83	12.03	43.41	17.59	3	1	1	1	Yes	expected		Organic compounds => Organoheterocyclic compounds => Azolidines => Thiazolidines => Thiazolidines => SUBSTITUENTS [Aliphatic heteromonocyclic compound_|_Amine_|_Azacycle_|_Dialkylthioether_|_Hemithioaminal_|_Hydrocarbon derivative_|_Organic nitrogen compou	Cytoplasm_|_Extracellular					()-2-Butylthiazolidine is a flavouring ingredient.	basal medium_Ctrl_8h_3_51	1.30156e+08	basal medium_Ctrl_8h_3	3
ion_257	[M-H]	1x(12C->13C)	()-2-Butylthiazolidine	3-Hydroxyisoheptanoic acid	Benzbromarone	basal medium	8h	C7H15NS	8.49307	145.087	HMDB0040116	0	0	-1	A	145.089	-0.00177468	-12.2317	1		-0.4196	1	1.30156e+08	1.18816e+08	0.236654	18	89.4737	2-butyl-1,3-thiazolidine	HMDB40116		147326							FDB019803		129907				38773			CCCCC1NCCS1	InChI=1S/C7H15NS/c1-2-3-4-7-8-5-6-9-7/h7-8H,2-6H2,1H3	BOOIWYNDUXYILL-UHFFFAOYSA-N	145.093	145.266		1	0	1.91	4.26 g/L	0	8.83	12.03	43.41	17.59	3	1	1	1	Yes	expected		Organic compounds => Organoheterocyclic compounds => Azolidines => Thiazolidines => Thiazolidines => SUBSTITUENTS [Aliphatic heteromonocyclic compound_|_Amine_|_Azacycle_|_Dialkylthioether_|_Hemithioaminal_|_Hydrocarbon derivative_|_Organic nitrogen compou	Cytoplasm_|_Extracellular					()-2-Butylthiazolidine is a flavouring ingredient.	basal medium_Benzbromarone_8h_1_55	1.30156e+08	basal medium_Benzbromarone_8h_1	1
ion_257	[M-H]	1x(12C->13C)	()-2-Butylthiazolidine	3-Hydroxyisoheptanoic acid	Rosiglitazone	basal medium	8h	C7H15NS	8.36096	145.087	HMDB0040116	0	0	-1	A	145.089	-0.00177468	-12.2317	1		-0.4196	1	1.30156e+08	1.18816e+08	0.236654	18	89.4737	2-butyl-1,3-thiazolidine	HMDB40116		147326							FDB019803		129907				38773			CCCCC1NCCS1	InChI=1S/C7H15NS/c1-2-3-4-7-8-5-6-9-7/h7-8H,2-6H2,1H3	BOOIWYNDUXYILL-UHFFFAOYSA-N	145.093	145.266		1	0	1.91	4.26 g/L	0	8.83	12.03	43.41	17.59	3	1	1	1	Yes	expected		Organic compounds => Organoheterocyclic compounds => Azolidines => Thiazolidines => Thiazolidines => SUBSTITUENTS [Aliphatic heteromonocyclic compound_|_Amine_|_Azacycle_|_Dialkylthioether_|_Hemithioaminal_|_Hydrocarbon derivative_|_Organic nitrogen compou	Cytoplasm_|_Extracellular					()-2-Butylthiazolidine is a flavouring ingredient.	basal medium_Rosiglitazone_8h_1_58	1.30156e+08	basal medium_Rosiglitazone_8h_1	1
ion_257	[M-H]	1x(12C->13C)	()-2-Butylthiazolidine	3-Hydroxyisoheptanoic acid	Amiodarone	basal medium	8h	C7H15NS	8.16782	145.087	HMDB0040116	0	0	-1	A	145.089	-0.00177468	-12.2317	1		-0.4196	1	1.30156e+08	1.18816e+08	0.236654	18	89.4737	2-butyl-1,3-thiazolidine	HMDB40116		147326							FDB019803		129907				38773			CCCCC1NCCS1	InChI=1S/C7H15NS/c1-2-3-4-7-8-5-6-9-7/h7-8H,2-6H2,1H3	BOOIWYNDUXYILL-UHFFFAOYSA-N	145.093	145.266		1	0	1.91	4.26 g/L	0	8.83	12.03	43.41	17.59	3	1	1	1	Yes	expected		Organic compounds => Organoheterocyclic compounds => Azolidines => Thiazolidines => Thiazolidines => SUBSTITUENTS [Aliphatic heteromonocyclic compound_|_Amine_|_Azacycle_|_Dialkylthioether_|_Hemithioaminal_|_Hydrocarbon derivative_|_Organic nitrogen compou	Cytoplasm_|_Extracellular					()-2-Butylthiazolidine is a flavouring ingredient.	basal medium_Amiodarone_8h_2_65	1.30156e+08	basal medium_Amiodarone_8h_2	2
ion_257	[M-H]	1x(12C->13C)	()-2-Butylthiazolidine	3-Hydroxyisoheptanoic acid	Troglitazone	basal medium	8h	C7H15NS	8.21147	145.087	HMDB0040116	0	0	-1	A	145.089	-0.00177468	-12.2317	1		-0.4196	1	1.30156e+08	1.18816e+08	0.236654	18	89.4737	2-butyl-1,3-thiazolidine	HMDB40116		147326							FDB019803		129907				38773			CCCCC1NCCS1	InChI=1S/C7H15NS/c1-2-3-4-7-8-5-6-9-7/h7-8H,2-6H2,1H3	BOOIWYNDUXYILL-UHFFFAOYSA-N	145.093	145.266		1	0	1.91	4.26 g/L	0	8.83	12.03	43.41	17.59	3	1	1	1	Yes	expected		Organic compounds => Organoheterocyclic compounds => Azolidines => Thiazolidines => Thiazolidines => SUBSTITUENTS [Aliphatic heteromonocyclic compound_|_Amine_|_Azacycle_|_Dialkylthioether_|_Hemithioaminal_|_Hydrocarbon derivative_|_Organic nitrogen compou	Cytoplasm_|_Extracellular					()-2-Butylthiazolidine is a flavouring ingredient.	basal medium_Troglitazone_8h_3_54	1.30156e+08	basal medium_Troglitazone_8h_3	3
ion_257	[M-H]	1x(12C->13C)	()-2-Butylthiazolidine	3-Hydroxyisoheptanoic acid	Ctrl	basal medium	8h	C7H15NS	8.08063	145.087	HMDB0040116	0	0	-1	A	145.089	-0.00177468	-12.2317	1		-0.4196	1	1.30156e+08	1.18816e+08	0.236654	18	89.4737	2-butyl-1,3-thiazolidine	HMDB40116		147326							FDB019803		129907				38773			CCCCC1NCCS1	InChI=1S/C7H15NS/c1-2-3-4-7-8-5-6-9-7/h7-8H,2-6H2,1H3	BOOIWYNDUXYILL-UHFFFAOYSA-N	145.093	145.266		1	0	1.91	4.26 g/L	0	8.83	12.03	43.41	17.59	3	1	1	1	Yes	expected		Organic compounds => Organoheterocyclic compounds => Azolidines => Thiazolidines => Thiazolidines => SUBSTITUENTS [Aliphatic heteromonocyclic compound_|_Amine_|_Azacycle_|_Dialkylthioether_|_Hemithioaminal_|_Hydrocarbon derivative_|_Organic nitrogen compou	Cytoplasm_|_Extracellular					()-2-Butylthiazolidine is a flavouring ingredient.	basal medium_Ctrl_8h_5_62	1.30156e+08	basal medium_Ctrl_8h_5	5
ion_257	[M-H]	1x(12C->13C)	()-2-Butylthiazolidine	3-Hydroxyisoheptanoic acid	Ctrl	basal medium	8h	C7H15NS	8.0679	145.087	HMDB0040116	0	0	-1	A	145.089	-0.00177468	-12.2317	1		-0.4196	1	1.30156e+08	1.18816e+08	0.236654	18	89.4737	2-butyl-1,3-thiazolidine	HMDB40116		147326							FDB019803		129907				38773			CCCCC1NCCS1	InChI=1S/C7H15NS/c1-2-3-4-7-8-5-6-9-7/h7-8H,2-6H2,1H3	BOOIWYNDUXYILL-UHFFFAOYSA-N	145.093	145.266		1	0	1.91	4.26 g/L	0	8.83	12.03	43.41	17.59	3	1	1	1	Yes	expected		Organic compounds => Organoheterocyclic compounds => Azolidines => Thiazolidines => Thiazolidines => SUBSTITUENTS [Aliphatic heteromonocyclic compound_|_Amine_|_Azacycle_|_Dialkylthioether_|_Hemithioaminal_|_Hydrocarbon derivative_|_Organic nitrogen compou	Cytoplasm_|_Extracellular					()-2-Butylthiazolidine is a flavouring ingredient.	basal medium_Ctrl_8h_4_61	1.30156e+08	basal medium_Ctrl_8h_4	4
ion_257	[M-H]	1x(12C->13C)	()-2-Butylthiazolidine	3-Hydroxyisoheptanoic acid	Antimycin A	basal medium	8h	C7H15NS	8.24245	145.087	HMDB0040116	0	0	-1	A	145.089	-0.00177468	-12.2317	1		-0.4196	1	1.30156e+08	1.18816e+08	0.236654	18	89.4737	2-butyl-1,3-thiazolidine	HMDB40116		147326							FDB019803		129907				38773			CCCCC1NCCS1	InChI=1S/C7H15NS/c1-2-3-4-7-8-5-6-9-7/h7-8H,2-6H2,1H3	BOOIWYNDUXYILL-UHFFFAOYSA-N	145.093	145.266		1	0	1.91	4.26 g/L	0	8.83	12.03	43.41	17.59	3	1	1	1	Yes	expected		Organic compounds => Organoheterocyclic compounds => Azolidines => Thiazolidines => Thiazolidines => SUBSTITUENTS [Aliphatic heteromonocyclic compound_|_Amine_|_Azacycle_|_Dialkylthioether_|_Hemithioaminal_|_Hydrocarbon derivative_|_Organic nitrogen compou	Cytoplasm_|_Extracellular					()-2-Butylthiazolidine is a flavouring ingredient.	basal medium_Antimycin A_8h_1_70	1.30156e+08	basal medium_Antimycin A_8h_1	1
ion_257	[M-H]	1x(12C->13C)	()-2-Butylthiazolidine	3-Hydroxyisoheptanoic acid	Ctrl	basal medium	8h	C7H15NS	8.13509	145.087	HMDB0040116	0	0	-1	A	145.089	-0.00177468	-12.2317	1		-0.4196	1	1.30156e+08	1.18816e+08	0.236654	18	89.4737	2-butyl-1,3-thiazolidine	HMDB40116		147326							FDB019803		129907				38773			CCCCC1NCCS1	InChI=1S/C7H15NS/c1-2-3-4-7-8-5-6-9-7/h7-8H,2-6H2,1H3	BOOIWYNDUXYILL-UHFFFAOYSA-N	145.093	145.266		1	0	1.91	4.26 g/L	0	8.83	12.03	43.41	17.59	3	1	1	1	Yes	expected		Organic compounds => Organoheterocyclic compounds => Azolidines => Thiazolidines => Thiazolidines => SUBSTITUENTS [Aliphatic heteromonocyclic compound_|_Amine_|_Azacycle_|_Dialkylthioether_|_Hemithioaminal_|_Hydrocarbon derivative_|_Organic nitrogen compou	Cytoplasm_|_Extracellular					()-2-Butylthiazolidine is a flavouring ingredient.	basal medium_Ctrl_8h_6_63	1.30156e+08	basal medium_Ctrl_8h_6	6
ion_257	[M-H]	1x(12C->13C)	()-2-Butylthiazolidine	3-Hydroxyisoheptanoic acid	Amiodarone	basal medium	8h	C7H15NS	8.15332	145.087	HMDB0040116	0	0	-1	A	145.089	-0.00177468	-12.2317	1		-0.4196	1	1.30156e+08	1.18816e+08	0.236654	18	89.4737	2-butyl-1,3-thiazolidine	HMDB40116		147326							FDB019803		129907				38773			CCCCC1NCCS1	InChI=1S/C7H15NS/c1-2-3-4-7-8-5-6-9-7/h7-8H,2-6H2,1H3	BOOIWYNDUXYILL-UHFFFAOYSA-N	145.093	145.266		1	0	1.91	4.26 g/L	0	8.83	12.03	43.41	17.59	3	1	1	1	Yes	expected		Organic compounds => Organoheterocyclic compounds => Azolidines => Thiazolidines => Thiazolidines => SUBSTITUENTS [Aliphatic heteromonocyclic compound_|_Amine_|_Azacycle_|_Dialkylthioether_|_Hemithioaminal_|_Hydrocarbon derivative_|_Organic nitrogen compou	Cytoplasm_|_Extracellular					()-2-Butylthiazolidine is a flavouring ingredient.	basal medium_Amiodarone_8h_3_66	1.30156e+08	basal medium_Amiodarone_8h_3	3
ion_257	[M-H]	1x(12C->13C)	()-2-Butylthiazolidine	3-Hydroxyisoheptanoic acid	Rosiglitazone	basal medium	8h	C7H15NS	8.18036	145.087	HMDB0040116	0	0	-1	A	145.089	-0.00177468	-12.2317	1		-0.4196	1	1.30156e+08	1.18816e+08	0.236654	18	89.4737	2-butyl-1,3-thiazolidine	HMDB40116		147326							FDB019803		129907				38773			CCCCC1NCCS1	InChI=1S/C7H15NS/c1-2-3-4-7-8-5-6-9-7/h7-8H,2-6H2,1H3	BOOIWYNDUXYILL-UHFFFAOYSA-N	145.093	145.266		1	0	1.91	4.26 g/L	0	8.83	12.03	43.41	17.59	3	1	1	1	Yes	expected		Organic compounds => Organoheterocyclic compounds => Azolidines => Thiazolidines => Thiazolidines => SUBSTITUENTS [Aliphatic heteromonocyclic compound_|_Amine_|_Azacycle_|_Dialkylthioether_|_Hemithioaminal_|_Hydrocarbon derivative_|_Organic nitrogen compou	Cytoplasm_|_Extracellular					()-2-Butylthiazolidine is a flavouring ingredient.	basal medium_Rosiglitazone_8h_2_59	1.30156e+08	basal medium_Rosiglitazone_8h_2	2
ion_257	[M-H]	1x(12C->13C)	()-2-Butylthiazolidine	3-Hydroxyisoheptanoic acid	Antimycin A	basal medium	8h	C7H15NS	8.20461	145.087	HMDB0040116	0	0	-1	A	145.089	-0.00177468	-12.2317	1		-0.4196	1	1.30156e+08	1.18816e+08	0.236654	18	89.4737	2-butyl-1,3-thiazolidine	HMDB40116		147326							FDB019803		129907				38773			CCCCC1NCCS1	InChI=1S/C7H15NS/c1-2-3-4-7-8-5-6-9-7/h7-8H,2-6H2,1H3	BOOIWYNDUXYILL-UHFFFAOYSA-N	145.093	145.266		1	0	1.91	4.26 g/L	0	8.83	12.03	43.41	17.59	3	1	1	1	Yes	expected		Organic compounds => Organoheterocyclic compounds => Azolidines => Thiazolidines => Thiazolidines => SUBSTITUENTS [Aliphatic heteromonocyclic compound_|_Amine_|_Azacycle_|_Dialkylthioether_|_Hemithioaminal_|_Hydrocarbon derivative_|_Organic nitrogen compou	Cytoplasm_|_Extracellular					()-2-Butylthiazolidine is a flavouring ingredient.	basal medium_Antimycin A_8h_2_71	1.30156e+08	basal medium_Antimycin A_8h_2	2
ion_257	[M-H]	1x(12C->13C)	()-2-(2-Methylpropyl)thiazolidine	3-Hydroxyisoheptanoic acid	Benzbromarone	basal medium	8h	C7H15NS		145.087	HMDB0040117	0	0	-1	A	145.089	-0.00177468	-12.2317	1		-0.4196	1	1.30156e+08	1.18816e+08	0.236654	18	89.4737	2-(2-methylpropyl)-1,3-thiazolidine	HMDB40117		135445							FDB019804		119304				38774			CC(C)CC1NCCS1	InChI=1S/C7H15NS/c1-6(2)5-7-8-3-4-9-7/h6-8H,3-5H2,1-2H3	OLVZVPBWPSBRNF-UHFFFAOYSA-N	145.093	145.266	Solid	1	0	1.75	3.4 g/L	0	8.85	12.03	43.36	17.37	2	1	1	1	Yes	expected		Organic compounds => Organoheterocyclic compounds => Azolidines => Thiazolidines => Thiazolidines => SUBSTITUENTS [Aliphatic heteromonocyclic compound_|_Amine_|_Azacycle_|_Dialkylthioether_|_Hemithioaminal_|_Hydrocarbon derivative_|_Organic nitrogen compou	Cytoplasm_|_Extracellular					()-2-(2-Methylpropyl)thiazolidine is a flavouring ingredient.	basal medium_Benzbromarone_8h_2_56	1.30156e+08	basal medium_Benzbromarone_8h_2	2
ion_257	[M-H]	1x(12C->13C)	()-2-(2-Methylpropyl)thiazolidine	3-Hydroxyisoheptanoic acid	Benzbromarone	basal medium	8h	C7H15NS	8.29847	145.087	HMDB0040117	0	0	-1	A	145.089	-0.00177468	-12.2317	1		-0.4196	1	1.30156e+08	1.18816e+08	0.236654	18	89.4737	2-(2-methylpropyl)-1,3-thiazolidine	HMDB40117		135445							FDB019804		119304				38774			CC(C)CC1NCCS1	InChI=1S/C7H15NS/c1-6(2)5-7-8-3-4-9-7/h6-8H,3-5H2,1-2H3	OLVZVPBWPSBRNF-UHFFFAOYSA-N	145.093	145.266	Solid	1	0	1.75	3.4 g/L	0	8.85	12.03	43.36	17.37	2	1	1	1	Yes	expected		Organic compounds => Organoheterocyclic compounds => Azolidines => Thiazolidines => Thiazolidines => SUBSTITUENTS [Aliphatic heteromonocyclic compound_|_Amine_|_Azacycle_|_Dialkylthioether_|_Hemithioaminal_|_Hydrocarbon derivative_|_Organic nitrogen compou	Cytoplasm_|_Extracellular					()-2-(2-Methylpropyl)thiazolidine is a flavouring ingredient.	basal medium_Benzbromarone_8h_3_57	1.30156e+08	basal medium_Benzbromarone_8h_3	3
ion_257	[M-H]	1x(12C->13C)	()-2-(2-Methylpropyl)thiazolidine	3-Hydroxyisoheptanoic acid	Rotenone	basal medium	8h	C7H15NS	8.17248	145.087	HMDB0040117	0	0	-1	A	145.089	-0.00177468	-12.2317	1		-0.4196	1	1.30156e+08	1.18816e+08	0.236654	18	89.4737	2-(2-methylpropyl)-1,3-thiazolidine	HMDB40117		135445							FDB019804		119304				38774			CC(C)CC1NCCS1	InChI=1S/C7H15NS/c1-6(2)5-7-8-3-4-9-7/h6-8H,3-5H2,1-2H3	OLVZVPBWPSBRNF-UHFFFAOYSA-N	145.093	145.266	Solid	1	0	1.75	3.4 g/L	0	8.85	12.03	43.36	17.37	2	1	1	1	Yes	expected		Organic compounds => Organoheterocyclic compounds => Azolidines => Thiazolidines => Thiazolidines => SUBSTITUENTS [Aliphatic heteromonocyclic compound_|_Amine_|_Azacycle_|_Dialkylthioether_|_Hemithioaminal_|_Hydrocarbon derivative_|_Organic nitrogen compou	Cytoplasm_|_Extracellular					()-2-(2-Methylpropyl)thiazolidine is a flavouring ingredient.	basal medium_Rotenone_8h_2_68	1.30156e+08	basal medium_Rotenone_8h_2	2
ion_257	[M-H]	1x(12C->13C)	()-2-(2-Methylpropyl)thiazolidine	3-Hydroxyisoheptanoic acid	Troglitazone	basal medium	8h	C7H15NS	8.19187	145.087	HMDB0040117	0	0	-1	A	145.089	-0.00177468	-12.2317	1		-0.4196	1	1.30156e+08	1.18816e+08	0.236654	18	89.4737	2-(2-methylpropyl)-1,3-thiazolidine	HMDB40117		135445							FDB019804		119304				38774			CC(C)CC1NCCS1	InChI=1S/C7H15NS/c1-6(2)5-7-8-3-4-9-7/h6-8H,3-5H2,1-2H3	OLVZVPBWPSBRNF-UHFFFAOYSA-N	145.093	145.266	Solid	1	0	1.75	3.4 g/L	0	8.85	12.03	43.36	17.37	2	1	1	1	Yes	expected		Organic compounds => Organoheterocyclic compounds => Azolidines => Thiazolidines => Thiazolidines => SUBSTITUENTS [Aliphatic heteromonocyclic compound_|_Amine_|_Azacycle_|_Dialkylthioether_|_Hemithioaminal_|_Hydrocarbon derivative_|_Organic nitrogen compou	Cytoplasm_|_Extracellular					()-2-(2-Methylpropyl)thiazolidine is a flavouring ingredient.	basal medium_Troglitazone_8h_2_53	1.30156e+08	basal medium_Troglitazone_8h_2	2
ion_257	[M-H]	1x(12C->13C)	()-2-(2-Methylpropyl)thiazolidine	3-Hydroxyisoheptanoic acid	Rotenone	basal medium	8h	C7H15NS	8.27873	145.087	HMDB0040117	0	0	-1	A	145.089	-0.00177468	-12.2317	1		-0.4196	1	1.30156e+08	1.18816e+08	0.236654	18	89.4737	2-(2-methylpropyl)-1,3-thiazolidine	HMDB40117		135445							FDB019804		119304				38774			CC(C)CC1NCCS1	InChI=1S/C7H15NS/c1-6(2)5-7-8-3-4-9-7/h6-8H,3-5H2,1-2H3	OLVZVPBWPSBRNF-UHFFFAOYSA-N	145.093	145.266	Solid	1	0	1.75	3.4 g/L	0	8.85	12.03	43.36	17.37	2	1	1	1	Yes	expected		Organic compounds => Organoheterocyclic compounds => Azolidines => Thiazolidines => Thiazolidines => SUBSTITUENTS [Aliphatic heteromonocyclic compound_|_Amine_|_Azacycle_|_Dialkylthioether_|_Hemithioaminal_|_Hydrocarbon derivative_|_Organic nitrogen compou	Cytoplasm_|_Extracellular					()-2-(2-Methylpropyl)thiazolidine is a flavouring ingredient.	basal medium_Rotenone_8h_3_69	1.30156e+08	basal medium_Rotenone_8h_3	3
ion_257	[M-H]	1x(12C->13C)	()-2-(2-Methylpropyl)thiazolidine	3-Hydroxyisoheptanoic acid	Troglitazone	basal medium	8h	C7H15NS	8.22066	145.087	HMDB0040117	0	0	-1	A	145.089	-0.00177468	-12.2317	1		-0.4196	1	1.30156e+08	1.18816e+08	0.236654	18	89.4737	2-(2-methylpropyl)-1,3-thiazolidine	HMDB40117		135445							FDB019804		119304				38774			CC(C)CC1NCCS1	InChI=1S/C7H15NS/c1-6(2)5-7-8-3-4-9-7/h6-8H,3-5H2,1-2H3	OLVZVPBWPSBRNF-UHFFFAOYSA-N	145.093	145.266	Solid	1	0	1.75	3.4 g/L	0	8.85	12.03	43.36	17.37	2	1	1	1	Yes	expected		Organic compounds => Organoheterocyclic compounds => Azolidines => Thiazolidines => Thiazolidines => SUBSTITUENTS [Aliphatic heteromonocyclic compound_|_Amine_|_Azacycle_|_Dialkylthioether_|_Hemithioaminal_|_Hydrocarbon derivative_|_Organic nitrogen compou	Cytoplasm_|_Extracellular					()-2-(2-Methylpropyl)thiazolidine is a flavouring ingredient.	basal medium_Troglitazone_8h_1_52	1.30156e+08	basal medium_Troglitazone_8h_1	1
ion_257	[M-H]	1x(12C->13C)	()-2-(2-Methylpropyl)thiazolidine	3-Hydroxyisoheptanoic acid	Ctrl	basal medium	8h	C7H15NS	8.12085	145.087	HMDB0040117	0	0	-1	A	145.089	-0.00177468	-12.2317	1		-0.4196	1	1.30156e+08	1.18816e+08	0.236654	18	89.4737	2-(2-methylpropyl)-1,3-thiazolidine	HMDB40117		135445							FDB019804		119304				38774			CC(C)CC1NCCS1	InChI=1S/C7H15NS/c1-6(2)5-7-8-3-4-9-7/h6-8H,3-5H2,1-2H3	OLVZVPBWPSBRNF-UHFFFAOYSA-N	145.093	145.266	Solid	1	0	1.75	3.4 g/L	0	8.85	12.03	43.36	17.37	2	1	1	1	Yes	expected		Organic compounds => Organoheterocyclic compounds => Azolidines => Thiazolidines => Thiazolidines => SUBSTITUENTS [Aliphatic heteromonocyclic compound_|_Amine_|_Azacycle_|_Dialkylthioether_|_Hemithioaminal_|_Hydrocarbon derivative_|_Organic nitrogen compou	Cytoplasm_|_Extracellular					()-2-(2-Methylpropyl)thiazolidine is a flavouring ingredient.	basal medium_Ctrl_8h_2_50	1.30156e+08	basal medium_Ctrl_8h_2	2
ion_257	[M-H]	1x(12C->13C)	()-2-(2-Methylpropyl)thiazolidine	3-Hydroxyisoheptanoic acid	Rotenone	basal medium	8h	C7H15NS	8.23673	145.087	HMDB0040117	0	0	-1	A	145.089	-0.00177468	-12.2317	1		-0.4196	1	1.30156e+08	1.18816e+08	0.236654	18	89.4737	2-(2-methylpropyl)-1,3-thiazolidine	HMDB40117		135445							FDB019804		119304				38774			CC(C)CC1NCCS1	InChI=1S/C7H15NS/c1-6(2)5-7-8-3-4-9-7/h6-8H,3-5H2,1-2H3	OLVZVPBWPSBRNF-UHFFFAOYSA-N	145.093	145.266	Solid	1	0	1.75	3.4 g/L	0	8.85	12.03	43.36	17.37	2	1	1	1	Yes	expected		Organic compounds => Organoheterocyclic compounds => Azolidines => Thiazolidines => Thiazolidines => SUBSTITUENTS [Aliphatic heteromonocyclic compound_|_Amine_|_Azacycle_|_Dialkylthioether_|_Hemithioaminal_|_Hydrocarbon derivative_|_Organic nitrogen compou	Cytoplasm_|_Extracellular					()-2-(2-Methylpropyl)thiazolidine is a flavouring ingredient.	basal medium_Rotenone_8h_1_67	1.30156e+08	basal medium_Rotenone_8h_1	1
ion_257	[M-H]	1x(12C->13C)	()-2-(2-Methylpropyl)thiazolidine	3-Hydroxyisoheptanoic acid	Rosiglitazone	basal medium	8h	C7H15NS	8.19683	145.087	HMDB0040117	0	0	-1	A	145.089	-0.00177468	-12.2317	1		-0.4196	1	1.30156e+08	1.18816e+08	0.236654	18	89.4737	2-(2-methylpropyl)-1,3-thiazolidine	HMDB40117		135445							FDB019804		119304				38774			CC(C)CC1NCCS1	InChI=1S/C7H15NS/c1-6(2)5-7-8-3-4-9-7/h6-8H,3-5H2,1-2H3	OLVZVPBWPSBRNF-UHFFFAOYSA-N	145.093	145.266	Solid	1	0	1.75	3.4 g/L	0	8.85	12.03	43.36	17.37	2	1	1	1	Yes	expected		Organic compounds => Organoheterocyclic compounds => Azolidines => Thiazolidines => Thiazolidines => SUBSTITUENTS [Aliphatic heteromonocyclic compound_|_Amine_|_Azacycle_|_Dialkylthioether_|_Hemithioaminal_|_Hydrocarbon derivative_|_Organic nitrogen compou	Cytoplasm_|_Extracellular					()-2-(2-Methylpropyl)thiazolidine is a flavouring ingredient.	basal medium_Rosiglitazone_8h_3_60	1.30156e+08	basal medium_Rosiglitazone_8h_3	3
ion_257	[M-H]	1x(12C->13C)	()-2-(2-Methylpropyl)thiazolidine	3-Hydroxyisoheptanoic acid	Antimycin A	basal medium	8h	C7H15NS	8.18563	145.087	HMDB0040117	0	0	-1	A	145.089	-0.00177468	-12.2317	1		-0.4196	1	1.30156e+08	1.18816e+08	0.236654	18	89.4737	2-(2-methylpropyl)-1,3-thiazolidine	HMDB40117		135445							FDB019804		119304				38774			CC(C)CC1NCCS1	InChI=1S/C7H15NS/c1-6(2)5-7-8-3-4-9-7/h6-8H,3-5H2,1-2H3	OLVZVPBWPSBRNF-UHFFFAOYSA-N	145.093	145.266	Solid	1	0	1.75	3.4 g/L	0	8.85	12.03	43.36	17.37	2	1	1	1	Yes	expected		Organic compounds => Organoheterocyclic compounds => Azolidines => Thiazolidines => Thiazolidines => SUBSTITUENTS [Aliphatic heteromonocyclic compound_|_Amine_|_Azacycle_|_Dialkylthioether_|_Hemithioaminal_|_Hydrocarbon derivative_|_Organic nitrogen compou	Cytoplasm_|_Extracellular					()-2-(2-Methylpropyl)thiazolidine is a flavouring ingredient.	basal medium_Antimycin A_8h_3_72	1.30156e+08	basal medium_Antimycin A_8h_3	3
ion_257	[M-H]	1x(12C->13C)	()-2-(2-Methylpropyl)thiazolidine	3-Hydroxyisoheptanoic acid	Amiodarone	basal medium	8h	C7H15NS	8.19354	145.087	HMDB0040117	0	0	-1	A	145.089	-0.00177468	-12.2317	1		-0.4196	1	1.30156e+08	1.18816e+08	0.236654	18	89.4737	2-(2-methylpropyl)-1,3-thiazolidine	HMDB40117		135445							FDB019804		119304				38774			CC(C)CC1NCCS1	InChI=1S/C7H15NS/c1-6(2)5-7-8-3-4-9-7/h6-8H,3-5H2,1-2H3	OLVZVPBWPSBRNF-UHFFFAOYSA-N	145.093	145.266	Solid	1	0	1.75	3.4 g/L	0	8.85	12.03	43.36	17.37	2	1	1	1	Yes	expected		Organic compounds => Organoheterocyclic compounds => Azolidines => Thiazolidines => Thiazolidines => SUBSTITUENTS [Aliphatic heteromonocyclic compound_|_Amine_|_Azacycle_|_Dialkylthioether_|_Hemithioaminal_|_Hydrocarbon derivative_|_Organic nitrogen compou	Cytoplasm_|_Extracellular					()-2-(2-Methylpropyl)thiazolidine is a flavouring ingredient.	basal medium_Amiodarone_8h_1_64	1.30156e+08	basal medium_Amiodarone_8h_1	1
ion_257	[M-H]	1x(12C->13C)	()-2-(2-Methylpropyl)thiazolidine	3-Hydroxyisoheptanoic acid	Ctrl	basal medium	8h	C7H15NS	7.99962	145.087	HMDB0040117	0	0	-1	A	145.089	-0.00177468	-12.2317	1		-0.4196	1	1.30156e+08	1.18816e+08	0.236654	18	89.4737	2-(2-methylpropyl)-1,3-thiazolidine	HMDB40117		135445							FDB019804		119304				38774			CC(C)CC1NCCS1	InChI=1S/C7H15NS/c1-6(2)5-7-8-3-4-9-7/h6-8H,3-5H2,1-2H3	OLVZVPBWPSBRNF-UHFFFAOYSA-N	145.093	145.266	Solid	1	0	1.75	3.4 g/L	0	8.85	12.03	43.36	17.37	2	1	1	1	Yes	expected		Organic compounds => Organoheterocyclic compounds => Azolidines => Thiazolidines => Thiazolidines => SUBSTITUENTS [Aliphatic heteromonocyclic compound_|_Amine_|_Azacycle_|_Dialkylthioether_|_Hemithioaminal_|_Hydrocarbon derivative_|_Organic nitrogen compou	Cytoplasm_|_Extracellular					()-2-(2-Methylpropyl)thiazolidine is a flavouring ingredient.	basal medium_Ctrl_8h_1_49	1.30156e+08	basal medium_Ctrl_8h_1	1
ion_257	[M-H]	1x(12C->13C)	()-2-(2-Methylpropyl)thiazolidine	3-Hydroxyisoheptanoic acid	Ctrl	basal medium	8h	C7H15NS	8.13883	145.087	HMDB0040117	0	0	-1	A	145.089	-0.00177468	-12.2317	1		-0.4196	1	1.30156e+08	1.18816e+08	0.236654	18	89.4737	2-(2-methylpropyl)-1,3-thiazolidine	HMDB40117		135445							FDB019804		119304				38774			CC(C)CC1NCCS1	InChI=1S/C7H15NS/c1-6(2)5-7-8-3-4-9-7/h6-8H,3-5H2,1-2H3	OLVZVPBWPSBRNF-UHFFFAOYSA-N	145.093	145.266	Solid	1	0	1.75	3.4 g/L	0	8.85	12.03	43.36	17.37	2	1	1	1	Yes	expected		Organic compounds => Organoheterocyclic compounds => Azolidines => Thiazolidines => Thiazolidines => SUBSTITUENTS [Aliphatic heteromonocyclic compound_|_Amine_|_Azacycle_|_Dialkylthioether_|_Hemithioaminal_|_Hydrocarbon derivative_|_Organic nitrogen compou	Cytoplasm_|_Extracellular					()-2-(2-Methylpropyl)thiazolidine is a flavouring ingredient.	basal medium_Ctrl_8h_3_51	1.30156e+08	basal medium_Ctrl_8h_3	3
ion_257	[M-H]	1x(12C->13C)	()-2-(2-Methylpropyl)thiazolidine	3-Hydroxyisoheptanoic acid	Benzbromarone	basal medium	8h	C7H15NS	8.49307	145.087	HMDB0040117	0	0	-1	A	145.089	-0.00177468	-12.2317	1		-0.4196	1	1.30156e+08	1.18816e+08	0.236654	18	89.4737	2-(2-methylpropyl)-1,3-thiazolidine	HMDB40117		135445							FDB019804		119304				38774			CC(C)CC1NCCS1	InChI=1S/C7H15NS/c1-6(2)5-7-8-3-4-9-7/h6-8H,3-5H2,1-2H3	OLVZVPBWPSBRNF-UHFFFAOYSA-N	145.093	145.266	Solid	1	0	1.75	3.4 g/L	0	8.85	12.03	43.36	17.37	2	1	1	1	Yes	expected		Organic compounds => Organoheterocyclic compounds => Azolidines => Thiazolidines => Thiazolidines => SUBSTITUENTS [Aliphatic heteromonocyclic compound_|_Amine_|_Azacycle_|_Dialkylthioether_|_Hemithioaminal_|_Hydrocarbon derivative_|_Organic nitrogen compou	Cytoplasm_|_Extracellular					()-2-(2-Methylpropyl)thiazolidine is a flavouring ingredient.	basal medium_Benzbromarone_8h_1_55	1.30156e+08	basal medium_Benzbromarone_8h_1	1
ion_257	[M-H]	1x(12C->13C)	()-2-(2-Methylpropyl)thiazolidine	3-Hydroxyisoheptanoic acid	Rosiglitazone	basal medium	8h	C7H15NS	8.36096	145.087	HMDB0040117	0	0	-1	A	145.089	-0.00177468	-12.2317	1		-0.4196	1	1.30156e+08	1.18816e+08	0.236654	18	89.4737	2-(2-methylpropyl)-1,3-thiazolidine	HMDB40117		135445							FDB019804		119304				38774			CC(C)CC1NCCS1	InChI=1S/C7H15NS/c1-6(2)5-7-8-3-4-9-7/h6-8H,3-5H2,1-2H3	OLVZVPBWPSBRNF-UHFFFAOYSA-N	145.093	145.266	Solid	1	0	1.75	3.4 g/L	0	8.85	12.03	43.36	17.37	2	1	1	1	Yes	expected		Organic compounds => Organoheterocyclic compounds => Azolidines => Thiazolidines => Thiazolidines => SUBSTITUENTS [Aliphatic heteromonocyclic compound_|_Amine_|_Azacycle_|_Dialkylthioether_|_Hemithioaminal_|_Hydrocarbon derivative_|_Organic nitrogen compou	Cytoplasm_|_Extracellular					()-2-(2-Methylpropyl)thiazolidine is a flavouring ingredient.	basal medium_Rosiglitazone_8h_1_58	1.30156e+08	basal medium_Rosiglitazone_8h_1	1
ion_257	[M-H]	1x(12C->13C)	()-2-(2-Methylpropyl)thiazolidine	3-Hydroxyisoheptanoic acid	Amiodarone	basal medium	8h	C7H15NS	8.16782	145.087	HMDB0040117	0	0	-1	A	145.089	-0.00177468	-12.2317	1		-0.4196	1	1.30156e+08	1.18816e+08	0.236654	18	89.4737	2-(2-methylpropyl)-1,3-thiazolidine	HMDB40117		135445							FDB019804		119304				38774			CC(C)CC1NCCS1	InChI=1S/C7H15NS/c1-6(2)5-7-8-3-4-9-7/h6-8H,3-5H2,1-2H3	OLVZVPBWPSBRNF-UHFFFAOYSA-N	145.093	145.266	Solid	1	0	1.75	3.4 g/L	0	8.85	12.03	43.36	17.37	2	1	1	1	Yes	expected		Organic compounds => Organoheterocyclic compounds => Azolidines => Thiazolidines => Thiazolidines => SUBSTITUENTS [Aliphatic heteromonocyclic compound_|_Amine_|_Azacycle_|_Dialkylthioether_|_Hemithioaminal_|_Hydrocarbon derivative_|_Organic nitrogen compou	Cytoplasm_|_Extracellular					()-2-(2-Methylpropyl)thiazolidine is a flavouring ingredient.	basal medium_Amiodarone_8h_2_65	1.30156e+08	basal medium_Amiodarone_8h_2	2
ion_257	[M-H]	1x(12C->13C)	()-2-(2-Methylpropyl)thiazolidine	3-Hydroxyisoheptanoic acid	Troglitazone	basal medium	8h	C7H15NS	8.21147	145.087	HMDB0040117	0	0	-1	A	145.089	-0.00177468	-12.2317	1		-0.4196	1	1.30156e+08	1.18816e+08	0.236654	18	89.4737	2-(2-methylpropyl)-1,3-thiazolidine	HMDB40117		135445							FDB019804		119304				38774			CC(C)CC1NCCS1	InChI=1S/C7H15NS/c1-6(2)5-7-8-3-4-9-7/h6-8H,3-5H2,1-2H3	OLVZVPBWPSBRNF-UHFFFAOYSA-N	145.093	145.266	Solid	1	0	1.75	3.4 g/L	0	8.85	12.03	43.36	17.37	2	1	1	1	Yes	expected		Organic compounds => Organoheterocyclic compounds => Azolidines => Thiazolidines => Thiazolidines => SUBSTITUENTS [Aliphatic heteromonocyclic compound_|_Amine_|_Azacycle_|_Dialkylthioether_|_Hemithioaminal_|_Hydrocarbon derivative_|_Organic nitrogen compou	Cytoplasm_|_Extracellular					()-2-(2-Methylpropyl)thiazolidine is a flavouring ingredient.	basal medium_Troglitazone_8h_3_54	1.30156e+08	basal medium_Troglitazone_8h_3	3
ion_257	[M-H]	1x(12C->13C)	()-2-(2-Methylpropyl)thiazolidine	3-Hydroxyisoheptanoic acid	Ctrl	basal medium	8h	C7H15NS	8.08063	145.087	HMDB0040117	0	0	-1	A	145.089	-0.00177468	-12.2317	1		-0.4196	1	1.30156e+08	1.18816e+08	0.236654	18	89.4737	2-(2-methylpropyl)-1,3-thiazolidine	HMDB40117		135445							FDB019804		119304				38774			CC(C)CC1NCCS1	InChI=1S/C7H15NS/c1-6(2)5-7-8-3-4-9-7/h6-8H,3-5H2,1-2H3	OLVZVPBWPSBRNF-UHFFFAOYSA-N	145.093	145.266	Solid	1	0	1.75	3.4 g/L	0	8.85	12.03	43.36	17.37	2	1	1	1	Yes	expected		Organic compounds => Organoheterocyclic compounds => Azolidines => Thiazolidines => Thiazolidines => SUBSTITUENTS [Aliphatic heteromonocyclic compound_|_Amine_|_Azacycle_|_Dialkylthioether_|_Hemithioaminal_|_Hydrocarbon derivative_|_Organic nitrogen compou	Cytoplasm_|_Extracellular					()-2-(2-Methylpropyl)thiazolidine is a flavouring ingredient.	basal medium_Ctrl_8h_5_62	1.30156e+08	basal medium_Ctrl_8h_5	5
ion_257	[M-H]	1x(12C->13C)	()-2-(2-Methylpropyl)thiazolidine	3-Hydroxyisoheptanoic acid	Ctrl	basal medium	8h	C7H15NS	8.0679	145.087	HMDB0040117	0	0	-1	A	145.089	-0.00177468	-12.2317	1		-0.4196	1	1.30156e+08	1.18816e+08	0.236654	18	89.4737	2-(2-methylpropyl)-1,3-thiazolidine	HMDB40117		135445							FDB019804		119304				38774			CC(C)CC1NCCS1	InChI=1S/C7H15NS/c1-6(2)5-7-8-3-4-9-7/h6-8H,3-5H2,1-2H3	OLVZVPBWPSBRNF-UHFFFAOYSA-N	145.093	145.266	Solid	1	0	1.75	3.4 g/L	0	8.85	12.03	43.36	17.37	2	1	1	1	Yes	expected		Organic compounds => Organoheterocyclic compounds => Azolidines => Thiazolidines => Thiazolidines => SUBSTITUENTS [Aliphatic heteromonocyclic compound_|_Amine_|_Azacycle_|_Dialkylthioether_|_Hemithioaminal_|_Hydrocarbon derivative_|_Organic nitrogen compou	Cytoplasm_|_Extracellular					()-2-(2-Methylpropyl)thiazolidine is a flavouring ingredient.	basal medium_Ctrl_8h_4_61	1.30156e+08	basal medium_Ctrl_8h_4	4
ion_257	[M-H]	1x(12C->13C)	()-2-(2-Methylpropyl)thiazolidine	3-Hydroxyisoheptanoic acid	Antimycin A	basal medium	8h	C7H15NS	8.24245	145.087	HMDB0040117	0	0	-1	A	145.089	-0.00177468	-12.2317	1		-0.4196	1	1.30156e+08	1.18816e+08	0.236654	18	89.4737	2-(2-methylpropyl)-1,3-thiazolidine	HMDB40117		135445							FDB019804		119304				38774			CC(C)CC1NCCS1	InChI=1S/C7H15NS/c1-6(2)5-7-8-3-4-9-7/h6-8H,3-5H2,1-2H3	OLVZVPBWPSBRNF-UHFFFAOYSA-N	145.093	145.266	Solid	1	0	1.75	3.4 g/L	0	8.85	12.03	43.36	17.37	2	1	1	1	Yes	expected		Organic compounds => Organoheterocyclic compounds => Azolidines => Thiazolidines => Thiazolidines => SUBSTITUENTS [Aliphatic heteromonocyclic compound_|_Amine_|_Azacycle_|_Dialkylthioether_|_Hemithioaminal_|_Hydrocarbon derivative_|_Organic nitrogen compou	Cytoplasm_|_Extracellular					()-2-(2-Methylpropyl)thiazolidine is a flavouring ingredient.	basal medium_Antimycin A_8h_1_70	1.30156e+08	basal medium_Antimycin A_8h_1	1
ion_257	[M-H]	1x(12C->13C)	()-2-(2-Methylpropyl)thiazolidine	3-Hydroxyisoheptanoic acid	Ctrl	basal medium	8h	C7H15NS	8.13509	145.087	HMDB0040117	0	0	-1	A	145.089	-0.00177468	-12.2317	1		-0.4196	1	1.30156e+08	1.18816e+08	0.236654	18	89.4737	2-(2-methylpropyl)-1,3-thiazolidine	HMDB40117		135445							FDB019804		119304				38774			CC(C)CC1NCCS1	InChI=1S/C7H15NS/c1-6(2)5-7-8-3-4-9-7/h6-8H,3-5H2,1-2H3	OLVZVPBWPSBRNF-UHFFFAOYSA-N	145.093	145.266	Solid	1	0	1.75	3.4 g/L	0	8.85	12.03	43.36	17.37	2	1	1	1	Yes	expected		Organic compounds => Organoheterocyclic compounds => Azolidines => Thiazolidines => Thiazolidines => SUBSTITUENTS [Aliphatic heteromonocyclic compound_|_Amine_|_Azacycle_|_Dialkylthioether_|_Hemithioaminal_|_Hydrocarbon derivative_|_Organic nitrogen compou	Cytoplasm_|_Extracellular					()-2-(2-Methylpropyl)thiazolidine is a flavouring ingredient.	basal medium_Ctrl_8h_6_63	1.30156e+08	basal medium_Ctrl_8h_6	6
ion_257	[M-H]	1x(12C->13C)	()-2-(2-Methylpropyl)thiazolidine	3-Hydroxyisoheptanoic acid	Amiodarone	basal medium	8h	C7H15NS	8.15332	145.087	HMDB0040117	0	0	-1	A	145.089	-0.00177468	-12.2317	1		-0.4196	1	1.30156e+08	1.18816e+08	0.236654	18	89.4737	2-(2-methylpropyl)-1,3-thiazolidine	HMDB40117		135445							FDB019804		119304				38774			CC(C)CC1NCCS1	InChI=1S/C7H15NS/c1-6(2)5-7-8-3-4-9-7/h6-8H,3-5H2,1-2H3	OLVZVPBWPSBRNF-UHFFFAOYSA-N	145.093	145.266	Solid	1	0	1.75	3.4 g/L	0	8.85	12.03	43.36	17.37	2	1	1	1	Yes	expected		Organic compounds => Organoheterocyclic compounds => Azolidines => Thiazolidines => Thiazolidines => SUBSTITUENTS [Aliphatic heteromonocyclic compound_|_Amine_|_Azacycle_|_Dialkylthioether_|_Hemithioaminal_|_Hydrocarbon derivative_|_Organic nitrogen compou	Cytoplasm_|_Extracellular					()-2-(2-Methylpropyl)thiazolidine is a flavouring ingredient.	basal medium_Amiodarone_8h_3_66	1.30156e+08	basal medium_Amiodarone_8h_3	3
ion_257	[M-H]	1x(12C->13C)	()-2-(2-Methylpropyl)thiazolidine	3-Hydroxyisoheptanoic acid	Rosiglitazone	basal medium	8h	C7H15NS	8.18036	145.087	HMDB0040117	0	0	-1	A	145.089	-0.00177468	-12.2317	1		-0.4196	1	1.30156e+08	1.18816e+08	0.236654	18	89.4737	2-(2-methylpropyl)-1,3-thiazolidine	HMDB40117		135445							FDB019804		119304				38774			CC(C)CC1NCCS1	InChI=1S/C7H15NS/c1-6(2)5-7-8-3-4-9-7/h6-8H,3-5H2,1-2H3	OLVZVPBWPSBRNF-UHFFFAOYSA-N	145.093	145.266	Solid	1	0	1.75	3.4 g/L	0	8.85	12.03	43.36	17.37	2	1	1	1	Yes	expected		Organic compounds => Organoheterocyclic compounds => Azolidines => Thiazolidines => Thiazolidines => SUBSTITUENTS [Aliphatic heteromonocyclic compound_|_Amine_|_Azacycle_|_Dialkylthioether_|_Hemithioaminal_|_Hydrocarbon derivative_|_Organic nitrogen compou	Cytoplasm_|_Extracellular					()-2-(2-Methylpropyl)thiazolidine is a flavouring ingredient.	basal medium_Rosiglitazone_8h_2_59	1.30156e+08	basal medium_Rosiglitazone_8h_2	2
ion_257	[M-H]	1x(12C->13C)	()-2-(2-Methylpropyl)thiazolidine	3-Hydroxyisoheptanoic acid	Antimycin A	basal medium	8h	C7H15NS	8.20461	145.087	HMDB0040117	0	0	-1	A	145.089	-0.00177468	-12.2317	1		-0.4196	1	1.30156e+08	1.18816e+08	0.236654	18	89.4737	2-(2-methylpropyl)-1,3-thiazolidine	HMDB40117		135445							FDB019804		119304				38774			CC(C)CC1NCCS1	InChI=1S/C7H15NS/c1-6(2)5-7-8-3-4-9-7/h6-8H,3-5H2,1-2H3	OLVZVPBWPSBRNF-UHFFFAOYSA-N	145.093	145.266	Solid	1	0	1.75	3.4 g/L	0	8.85	12.03	43.36	17.37	2	1	1	1	Yes	expected		Organic compounds => Organoheterocyclic compounds => Azolidines => Thiazolidines => Thiazolidines => SUBSTITUENTS [Aliphatic heteromonocyclic compound_|_Amine_|_Azacycle_|_Dialkylthioether_|_Hemithioaminal_|_Hydrocarbon derivative_|_Organic nitrogen compou	Cytoplasm_|_Extracellular					()-2-(2-Methylpropyl)thiazolidine is a flavouring ingredient.	basal medium_Antimycin A_8h_2_71	1.30156e+08	basal medium_Antimycin A_8h_2	2
ion_257	[M-H]	none	Butyl lactate	3-Hydroxyisoheptanoic acid	Benzbromarone	basal medium	8h	C7H14O3		145.087	HMDB0040254	0	0	-1	A	145.087	-0.000193979	-1.33698	1		-0.4196	1	1.30156e+08	1.18816e+08	0.236654	18	89.4737	butyl 2-hydroxypropanoate	HMDB40254		8738	138-22-7						FDB019971		8409				38911			CCCCOC(=O)C(C)O	InChI=1S/C7H14O3/c1-3-4-5-10-7(9)6(2)8/h6,8H,3-5H2,1-2H3	MRABAEUHTLLEML-UHFFFAOYSA-N	146.094	146.184	Liquid	0	0	1	48.4 g/L	13	-3.7	46.53	37.48	16.25	5	2	1	0	Yes	expected		Organic compounds => Organic acids and derivatives => Carboxylic acids and derivatives => Carboxylic acid derivatives => Carboxylic acid esters => SUBSTITUENTS [Alcohol_|_Aliphatic acyclic compound_|_Carbonyl group_|_Carboxylic acid ester_|_Hydrocarbon der	Cytoplasm_|_Extracellular					Butyl lactate is a flavouring agent.	basal medium_Benzbromarone_8h_2_56	1.30156e+08	basal medium_Benzbromarone_8h_2	2
ion_257	[M-H]	none	Butyl lactate	3-Hydroxyisoheptanoic acid	Benzbromarone	basal medium	8h	C7H14O3	8.29847	145.087	HMDB0040254	0	0	-1	A	145.087	-0.000193979	-1.33698	1		-0.4196	1	1.30156e+08	1.18816e+08	0.236654	18	89.4737	butyl 2-hydroxypropanoate	HMDB40254		8738	138-22-7						FDB019971		8409				38911			CCCCOC(=O)C(C)O	InChI=1S/C7H14O3/c1-3-4-5-10-7(9)6(2)8/h6,8H,3-5H2,1-2H3	MRABAEUHTLLEML-UHFFFAOYSA-N	146.094	146.184	Liquid	0	0	1	48.4 g/L	13	-3.7	46.53	37.48	16.25	5	2	1	0	Yes	expected		Organic compounds => Organic acids and derivatives => Carboxylic acids and derivatives => Carboxylic acid derivatives => Carboxylic acid esters => SUBSTITUENTS [Alcohol_|_Aliphatic acyclic compound_|_Carbonyl group_|_Carboxylic acid ester_|_Hydrocarbon der	Cytoplasm_|_Extracellular					Butyl lactate is a flavouring agent.	basal medium_Benzbromarone_8h_3_57	1.30156e+08	basal medium_Benzbromarone_8h_3	3
ion_257	[M-H]	none	Butyl lactate	3-Hydroxyisoheptanoic acid	Rotenone	basal medium	8h	C7H14O3	8.17248	145.087	HMDB0040254	0	0	-1	A	145.087	-0.000193979	-1.33698	1		-0.4196	1	1.30156e+08	1.18816e+08	0.236654	18	89.4737	butyl 2-hydroxypropanoate	HMDB40254		8738	138-22-7						FDB019971		8409				38911			CCCCOC(=O)C(C)O	InChI=1S/C7H14O3/c1-3-4-5-10-7(9)6(2)8/h6,8H,3-5H2,1-2H3	MRABAEUHTLLEML-UHFFFAOYSA-N	146.094	146.184	Liquid	0	0	1	48.4 g/L	13	-3.7	46.53	37.48	16.25	5	2	1	0	Yes	expected		Organic compounds => Organic acids and derivatives => Carboxylic acids and derivatives => Carboxylic acid derivatives => Carboxylic acid esters => SUBSTITUENTS [Alcohol_|_Aliphatic acyclic compound_|_Carbonyl group_|_Carboxylic acid ester_|_Hydrocarbon der	Cytoplasm_|_Extracellular					Butyl lactate is a flavouring agent.	basal medium_Rotenone_8h_2_68	1.30156e+08	basal medium_Rotenone_8h_2	2
ion_257	[M-H]	none	Butyl lactate	3-Hydroxyisoheptanoic acid	Troglitazone	basal medium	8h	C7H14O3	8.19187	145.087	HMDB0040254	0	0	-1	A	145.087	-0.000193979	-1.33698	1		-0.4196	1	1.30156e+08	1.18816e+08	0.236654	18	89.4737	butyl 2-hydroxypropanoate	HMDB40254		8738	138-22-7						FDB019971		8409				38911			CCCCOC(=O)C(C)O	InChI=1S/C7H14O3/c1-3-4-5-10-7(9)6(2)8/h6,8H,3-5H2,1-2H3	MRABAEUHTLLEML-UHFFFAOYSA-N	146.094	146.184	Liquid	0	0	1	48.4 g/L	13	-3.7	46.53	37.48	16.25	5	2	1	0	Yes	expected		Organic compounds => Organic acids and derivatives => Carboxylic acids and derivatives => Carboxylic acid derivatives => Carboxylic acid esters => SUBSTITUENTS [Alcohol_|_Aliphatic acyclic compound_|_Carbonyl group_|_Carboxylic acid ester_|_Hydrocarbon der	Cytoplasm_|_Extracellular					Butyl lactate is a flavouring agent.	basal medium_Troglitazone_8h_2_53	1.30156e+08	basal medium_Troglitazone_8h_2	2
ion_257	[M-H]	none	Butyl lactate	3-Hydroxyisoheptanoic acid	Rotenone	basal medium	8h	C7H14O3	8.27873	145.087	HMDB0040254	0	0	-1	A	145.087	-0.000193979	-1.33698	1		-0.4196	1	1.30156e+08	1.18816e+08	0.236654	18	89.4737	butyl 2-hydroxypropanoate	HMDB40254		8738	138-22-7						FDB019971		8409				38911			CCCCOC(=O)C(C)O	InChI=1S/C7H14O3/c1-3-4-5-10-7(9)6(2)8/h6,8H,3-5H2,1-2H3	MRABAEUHTLLEML-UHFFFAOYSA-N	146.094	146.184	Liquid	0	0	1	48.4 g/L	13	-3.7	46.53	37.48	16.25	5	2	1	0	Yes	expected		Organic compounds => Organic acids and derivatives => Carboxylic acids and derivatives => Carboxylic acid derivatives => Carboxylic acid esters => SUBSTITUENTS [Alcohol_|_Aliphatic acyclic compound_|_Carbonyl group_|_Carboxylic acid ester_|_Hydrocarbon der	Cytoplasm_|_Extracellular					Butyl lactate is a flavouring agent.	basal medium_Rotenone_8h_3_69	1.30156e+08	basal medium_Rotenone_8h_3	3
ion_257	[M-H]	none	Butyl lactate	3-Hydroxyisoheptanoic acid	Troglitazone	basal medium	8h	C7H14O3	8.22066	145.087	HMDB0040254	0	0	-1	A	145.087	-0.000193979	-1.33698	1		-0.4196	1	1.30156e+08	1.18816e+08	0.236654	18	89.4737	butyl 2-hydroxypropanoate	HMDB40254		8738	138-22-7						FDB019971		8409				38911			CCCCOC(=O)C(C)O	InChI=1S/C7H14O3/c1-3-4-5-10-7(9)6(2)8/h6,8H,3-5H2,1-2H3	MRABAEUHTLLEML-UHFFFAOYSA-N	146.094	146.184	Liquid	0	0	1	48.4 g/L	13	-3.7	46.53	37.48	16.25	5	2	1	0	Yes	expected		Organic compounds => Organic acids and derivatives => Carboxylic acids and derivatives => Carboxylic acid derivatives => Carboxylic acid esters => SUBSTITUENTS [Alcohol_|_Aliphatic acyclic compound_|_Carbonyl group_|_Carboxylic acid ester_|_Hydrocarbon der	Cytoplasm_|_Extracellular					Butyl lactate is a flavouring agent.	basal medium_Troglitazone_8h_1_52	1.30156e+08	basal medium_Troglitazone_8h_1	1
ion_257	[M-H]	none	Butyl lactate	3-Hydroxyisoheptanoic acid	Ctrl	basal medium	8h	C7H14O3	8.12085	145.087	HMDB0040254	0	0	-1	A	145.087	-0.000193979	-1.33698	1		-0.4196	1	1.30156e+08	1.18816e+08	0.236654	18	89.4737	butyl 2-hydroxypropanoate	HMDB40254		8738	138-22-7						FDB019971		8409				38911			CCCCOC(=O)C(C)O	InChI=1S/C7H14O3/c1-3-4-5-10-7(9)6(2)8/h6,8H,3-5H2,1-2H3	MRABAEUHTLLEML-UHFFFAOYSA-N	146.094	146.184	Liquid	0	0	1	48.4 g/L	13	-3.7	46.53	37.48	16.25	5	2	1	0	Yes	expected		Organic compounds => Organic acids and derivatives => Carboxylic acids and derivatives => Carboxylic acid derivatives => Carboxylic acid esters => SUBSTITUENTS [Alcohol_|_Aliphatic acyclic compound_|_Carbonyl group_|_Carboxylic acid ester_|_Hydrocarbon der	Cytoplasm_|_Extracellular					Butyl lactate is a flavouring agent.	basal medium_Ctrl_8h_2_50	1.30156e+08	basal medium_Ctrl_8h_2	2
ion_257	[M-H]	none	Butyl lactate	3-Hydroxyisoheptanoic acid	Rotenone	basal medium	8h	C7H14O3	8.23673	145.087	HMDB0040254	0	0	-1	A	145.087	-0.000193979	-1.33698	1		-0.4196	1	1.30156e+08	1.18816e+08	0.236654	18	89.4737	butyl 2-hydroxypropanoate	HMDB40254		8738	138-22-7						FDB019971		8409				38911			CCCCOC(=O)C(C)O	InChI=1S/C7H14O3/c1-3-4-5-10-7(9)6(2)8/h6,8H,3-5H2,1-2H3	MRABAEUHTLLEML-UHFFFAOYSA-N	146.094	146.184	Liquid	0	0	1	48.4 g/L	13	-3.7	46.53	37.48	16.25	5	2	1	0	Yes	expected		Organic compounds => Organic acids and derivatives => Carboxylic acids and derivatives => Carboxylic acid derivatives => Carboxylic acid esters => SUBSTITUENTS [Alcohol_|_Aliphatic acyclic compound_|_Carbonyl group_|_Carboxylic acid ester_|_Hydrocarbon der	Cytoplasm_|_Extracellular					Butyl lactate is a flavouring agent.	basal medium_Rotenone_8h_1_67	1.30156e+08	basal medium_Rotenone_8h_1	1
ion_257	[M-H]	none	Butyl lactate	3-Hydroxyisoheptanoic acid	Rosiglitazone	basal medium	8h	C7H14O3	8.19683	145.087	HMDB0040254	0	0	-1	A	145.087	-0.000193979	-1.33698	1		-0.4196	1	1.30156e+08	1.18816e+08	0.236654	18	89.4737	butyl 2-hydroxypropanoate	HMDB40254		8738	138-22-7						FDB019971		8409				38911			CCCCOC(=O)C(C)O	InChI=1S/C7H14O3/c1-3-4-5-10-7(9)6(2)8/h6,8H,3-5H2,1-2H3	MRABAEUHTLLEML-UHFFFAOYSA-N	146.094	146.184	Liquid	0	0	1	48.4 g/L	13	-3.7	46.53	37.48	16.25	5	2	1	0	Yes	expected		Organic compounds => Organic acids and derivatives => Carboxylic acids and derivatives => Carboxylic acid derivatives => Carboxylic acid esters => SUBSTITUENTS [Alcohol_|_Aliphatic acyclic compound_|_Carbonyl group_|_Carboxylic acid ester_|_Hydrocarbon der	Cytoplasm_|_Extracellular					Butyl lactate is a flavouring agent.	basal medium_Rosiglitazone_8h_3_60	1.30156e+08	basal medium_Rosiglitazone_8h_3	3
ion_257	[M-H]	none	Butyl lactate	3-Hydroxyisoheptanoic acid	Antimycin A	basal medium	8h	C7H14O3	8.18563	145.087	HMDB0040254	0	0	-1	A	145.087	-0.000193979	-1.33698	1		-0.4196	1	1.30156e+08	1.18816e+08	0.236654	18	89.4737	butyl 2-hydroxypropanoate	HMDB40254		8738	138-22-7						FDB019971		8409				38911			CCCCOC(=O)C(C)O	InChI=1S/C7H14O3/c1-3-4-5-10-7(9)6(2)8/h6,8H,3-5H2,1-2H3	MRABAEUHTLLEML-UHFFFAOYSA-N	146.094	146.184	Liquid	0	0	1	48.4 g/L	13	-3.7	46.53	37.48	16.25	5	2	1	0	Yes	expected		Organic compounds => Organic acids and derivatives => Carboxylic acids and derivatives => Carboxylic acid derivatives => Carboxylic acid esters => SUBSTITUENTS [Alcohol_|_Aliphatic acyclic compound_|_Carbonyl group_|_Carboxylic acid ester_|_Hydrocarbon der	Cytoplasm_|_Extracellular					Butyl lactate is a flavouring agent.	basal medium_Antimycin A_8h_3_72	1.30156e+08	basal medium_Antimycin A_8h_3	3
ion_257	[M-H]	none	Butyl lactate	3-Hydroxyisoheptanoic acid	Amiodarone	basal medium	8h	C7H14O3	8.19354	145.087	HMDB0040254	0	0	-1	A	145.087	-0.000193979	-1.33698	1		-0.4196	1	1.30156e+08	1.18816e+08	0.236654	18	89.4737	butyl 2-hydroxypropanoate	HMDB40254		8738	138-22-7						FDB019971		8409				38911			CCCCOC(=O)C(C)O	InChI=1S/C7H14O3/c1-3-4-5-10-7(9)6(2)8/h6,8H,3-5H2,1-2H3	MRABAEUHTLLEML-UHFFFAOYSA-N	146.094	146.184	Liquid	0	0	1	48.4 g/L	13	-3.7	46.53	37.48	16.25	5	2	1	0	Yes	expected		Organic compounds => Organic acids and derivatives => Carboxylic acids and derivatives => Carboxylic acid derivatives => Carboxylic acid esters => SUBSTITUENTS [Alcohol_|_Aliphatic acyclic compound_|_Carbonyl group_|_Carboxylic acid ester_|_Hydrocarbon der	Cytoplasm_|_Extracellular					Butyl lactate is a flavouring agent.	basal medium_Amiodarone_8h_1_64	1.30156e+08	basal medium_Amiodarone_8h_1	1
ion_257	[M-H]	none	Butyl lactate	3-Hydroxyisoheptanoic acid	Ctrl	basal medium	8h	C7H14O3	7.99962	145.087	HMDB0040254	0	0	-1	A	145.087	-0.000193979	-1.33698	1		-0.4196	1	1.30156e+08	1.18816e+08	0.236654	18	89.4737	butyl 2-hydroxypropanoate	HMDB40254		8738	138-22-7						FDB019971		8409				38911			CCCCOC(=O)C(C)O	InChI=1S/C7H14O3/c1-3-4-5-10-7(9)6(2)8/h6,8H,3-5H2,1-2H3	MRABAEUHTLLEML-UHFFFAOYSA-N	146.094	146.184	Liquid	0	0	1	48.4 g/L	13	-3.7	46.53	37.48	16.25	5	2	1	0	Yes	expected		Organic compounds => Organic acids and derivatives => Carboxylic acids and derivatives => Carboxylic acid derivatives => Carboxylic acid esters => SUBSTITUENTS [Alcohol_|_Aliphatic acyclic compound_|_Carbonyl group_|_Carboxylic acid ester_|_Hydrocarbon der	Cytoplasm_|_Extracellular					Butyl lactate is a flavouring agent.	basal medium_Ctrl_8h_1_49	1.30156e+08	basal medium_Ctrl_8h_1	1
ion_257	[M-H]	none	Butyl lactate	3-Hydroxyisoheptanoic acid	Ctrl	basal medium	8h	C7H14O3	8.13883	145.087	HMDB0040254	0	0	-1	A	145.087	-0.000193979	-1.33698	1		-0.4196	1	1.30156e+08	1.18816e+08	0.236654	18	89.4737	butyl 2-hydroxypropanoate	HMDB40254		8738	138-22-7						FDB019971		8409				38911			CCCCOC(=O)C(C)O	InChI=1S/C7H14O3/c1-3-4-5-10-7(9)6(2)8/h6,8H,3-5H2,1-2H3	MRABAEUHTLLEML-UHFFFAOYSA-N	146.094	146.184	Liquid	0	0	1	48.4 g/L	13	-3.7	46.53	37.48	16.25	5	2	1	0	Yes	expected		Organic compounds => Organic acids and derivatives => Carboxylic acids and derivatives => Carboxylic acid derivatives => Carboxylic acid esters => SUBSTITUENTS [Alcohol_|_Aliphatic acyclic compound_|_Carbonyl group_|_Carboxylic acid ester_|_Hydrocarbon der	Cytoplasm_|_Extracellular					Butyl lactate is a flavouring agent.	basal medium_Ctrl_8h_3_51	1.30156e+08	basal medium_Ctrl_8h_3	3
ion_257	[M-H]	none	Butyl lactate	3-Hydroxyisoheptanoic acid	Benzbromarone	basal medium	8h	C7H14O3	8.49307	145.087	HMDB0040254	0	0	-1	A	145.087	-0.000193979	-1.33698	1		-0.4196	1	1.30156e+08	1.18816e+08	0.236654	18	89.4737	butyl 2-hydroxypropanoate	HMDB40254		8738	138-22-7						FDB019971		8409				38911			CCCCOC(=O)C(C)O	InChI=1S/C7H14O3/c1-3-4-5-10-7(9)6(2)8/h6,8H,3-5H2,1-2H3	MRABAEUHTLLEML-UHFFFAOYSA-N	146.094	146.184	Liquid	0	0	1	48.4 g/L	13	-3.7	46.53	37.48	16.25	5	2	1	0	Yes	expected		Organic compounds => Organic acids and derivatives => Carboxylic acids and derivatives => Carboxylic acid derivatives => Carboxylic acid esters => SUBSTITUENTS [Alcohol_|_Aliphatic acyclic compound_|_Carbonyl group_|_Carboxylic acid ester_|_Hydrocarbon der	Cytoplasm_|_Extracellular					Butyl lactate is a flavouring agent.	basal medium_Benzbromarone_8h_1_55	1.30156e+08	basal medium_Benzbromarone_8h_1	1
ion_257	[M-H]	none	Butyl lactate	3-Hydroxyisoheptanoic acid	Rosiglitazone	basal medium	8h	C7H14O3	8.36096	145.087	HMDB0040254	0	0	-1	A	145.087	-0.000193979	-1.33698	1		-0.4196	1	1.30156e+08	1.18816e+08	0.236654	18	89.4737	butyl 2-hydroxypropanoate	HMDB40254		8738	138-22-7						FDB019971		8409				38911			CCCCOC(=O)C(C)O	InChI=1S/C7H14O3/c1-3-4-5-10-7(9)6(2)8/h6,8H,3-5H2,1-2H3	MRABAEUHTLLEML-UHFFFAOYSA-N	146.094	146.184	Liquid	0	0	1	48.4 g/L	13	-3.7	46.53	37.48	16.25	5	2	1	0	Yes	expected		Organic compounds => Organic acids and derivatives => Carboxylic acids and derivatives => Carboxylic acid derivatives => Carboxylic acid esters => SUBSTITUENTS [Alcohol_|_Aliphatic acyclic compound_|_Carbonyl group_|_Carboxylic acid ester_|_Hydrocarbon der	Cytoplasm_|_Extracellular					Butyl lactate is a flavouring agent.	basal medium_Rosiglitazone_8h_1_58	1.30156e+08	basal medium_Rosiglitazone_8h_1	1
ion_257	[M-H]	none	Butyl lactate	3-Hydroxyisoheptanoic acid	Amiodarone	basal medium	8h	C7H14O3	8.16782	145.087	HMDB0040254	0	0	-1	A	145.087	-0.000193979	-1.33698	1		-0.4196	1	1.30156e+08	1.18816e+08	0.236654	18	89.4737	butyl 2-hydroxypropanoate	HMDB40254		8738	138-22-7						FDB019971		8409				38911			CCCCOC(=O)C(C)O	InChI=1S/C7H14O3/c1-3-4-5-10-7(9)6(2)8/h6,8H,3-5H2,1-2H3	MRABAEUHTLLEML-UHFFFAOYSA-N	146.094	146.184	Liquid	0	0	1	48.4 g/L	13	-3.7	46.53	37.48	16.25	5	2	1	0	Yes	expected		Organic compounds => Organic acids and derivatives => Carboxylic acids and derivatives => Carboxylic acid derivatives => Carboxylic acid esters => SUBSTITUENTS [Alcohol_|_Aliphatic acyclic compound_|_Carbonyl group_|_Carboxylic acid ester_|_Hydrocarbon der	Cytoplasm_|_Extracellular					Butyl lactate is a flavouring agent.	basal medium_Amiodarone_8h_2_65	1.30156e+08	basal medium_Amiodarone_8h_2	2
ion_257	[M-H]	none	Butyl lactate	3-Hydroxyisoheptanoic acid	Troglitazone	basal medium	8h	C7H14O3	8.21147	145.087	HMDB0040254	0	0	-1	A	145.087	-0.000193979	-1.33698	1		-0.4196	1	1.30156e+08	1.18816e+08	0.236654	18	89.4737	butyl 2-hydroxypropanoate	HMDB40254		8738	138-22-7						FDB019971		8409				38911			CCCCOC(=O)C(C)O	InChI=1S/C7H14O3/c1-3-4-5-10-7(9)6(2)8/h6,8H,3-5H2,1-2H3	MRABAEUHTLLEML-UHFFFAOYSA-N	146.094	146.184	Liquid	0	0	1	48.4 g/L	13	-3.7	46.53	37.48	16.25	5	2	1	0	Yes	expected		Organic compounds => Organic acids and derivatives => Carboxylic acids and derivatives => Carboxylic acid derivatives => Carboxylic acid esters => SUBSTITUENTS [Alcohol_|_Aliphatic acyclic compound_|_Carbonyl group_|_Carboxylic acid ester_|_Hydrocarbon der	Cytoplasm_|_Extracellular					Butyl lactate is a flavouring agent.	basal medium_Troglitazone_8h_3_54	1.30156e+08	basal medium_Troglitazone_8h_3	3
ion_257	[M-H]	none	Butyl lactate	3-Hydroxyisoheptanoic acid	Ctrl	basal medium	8h	C7H14O3	8.08063	145.087	HMDB0040254	0	0	-1	A	145.087	-0.000193979	-1.33698	1		-0.4196	1	1.30156e+08	1.18816e+08	0.236654	18	89.4737	butyl 2-hydroxypropanoate	HMDB40254		8738	138-22-7						FDB019971		8409				38911			CCCCOC(=O)C(C)O	InChI=1S/C7H14O3/c1-3-4-5-10-7(9)6(2)8/h6,8H,3-5H2,1-2H3	MRABAEUHTLLEML-UHFFFAOYSA-N	146.094	146.184	Liquid	0	0	1	48.4 g/L	13	-3.7	46.53	37.48	16.25	5	2	1	0	Yes	expected		Organic compounds => Organic acids and derivatives => Carboxylic acids and derivatives => Carboxylic acid derivatives => Carboxylic acid esters => SUBSTITUENTS [Alcohol_|_Aliphatic acyclic compound_|_Carbonyl group_|_Carboxylic acid ester_|_Hydrocarbon der	Cytoplasm_|_Extracellular					Butyl lactate is a flavouring agent.	basal medium_Ctrl_8h_5_62	1.30156e+08	basal medium_Ctrl_8h_5	5
ion_257	[M-H]	none	Butyl lactate	3-Hydroxyisoheptanoic acid	Ctrl	basal medium	8h	C7H14O3	8.0679	145.087	HMDB0040254	0	0	-1	A	145.087	-0.000193979	-1.33698	1		-0.4196	1	1.30156e+08	1.18816e+08	0.236654	18	89.4737	butyl 2-hydroxypropanoate	HMDB40254		8738	138-22-7						FDB019971		8409				38911			CCCCOC(=O)C(C)O	InChI=1S/C7H14O3/c1-3-4-5-10-7(9)6(2)8/h6,8H,3-5H2,1-2H3	MRABAEUHTLLEML-UHFFFAOYSA-N	146.094	146.184	Liquid	0	0	1	48.4 g/L	13	-3.7	46.53	37.48	16.25	5	2	1	0	Yes	expected		Organic compounds => Organic acids and derivatives => Carboxylic acids and derivatives => Carboxylic acid derivatives => Carboxylic acid esters => SUBSTITUENTS [Alcohol_|_Aliphatic acyclic compound_|_Carbonyl group_|_Carboxylic acid ester_|_Hydrocarbon der	Cytoplasm_|_Extracellular					Butyl lactate is a flavouring agent.	basal medium_Ctrl_8h_4_61	1.30156e+08	basal medium_Ctrl_8h_4	4
ion_257	[M-H]	none	Butyl lactate	3-Hydroxyisoheptanoic acid	Antimycin A	basal medium	8h	C7H14O3	8.24245	145.087	HMDB0040254	0	0	-1	A	145.087	-0.000193979	-1.33698	1		-0.4196	1	1.30156e+08	1.18816e+08	0.236654	18	89.4737	butyl 2-hydroxypropanoate	HMDB40254		8738	138-22-7						FDB019971		8409				38911			CCCCOC(=O)C(C)O	InChI=1S/C7H14O3/c1-3-4-5-10-7(9)6(2)8/h6,8H,3-5H2,1-2H3	MRABAEUHTLLEML-UHFFFAOYSA-N	146.094	146.184	Liquid	0	0	1	48.4 g/L	13	-3.7	46.53	37.48	16.25	5	2	1	0	Yes	expected		Organic compounds => Organic acids and derivatives => Carboxylic acids and derivatives => Carboxylic acid derivatives => Carboxylic acid esters => SUBSTITUENTS [Alcohol_|_Aliphatic acyclic compound_|_Carbonyl group_|_Carboxylic acid ester_|_Hydrocarbon der	Cytoplasm_|_Extracellular					Butyl lactate is a flavouring agent.	basal medium_Antimycin A_8h_1_70	1.30156e+08	basal medium_Antimycin A_8h_1	1
ion_257	[M-H]	none	Butyl lactate	3-Hydroxyisoheptanoic acid	Ctrl	basal medium	8h	C7H14O3	8.13509	145.087	HMDB0040254	0	0	-1	A	145.087	-0.000193979	-1.33698	1		-0.4196	1	1.30156e+08	1.18816e+08	0.236654	18	89.4737	butyl 2-hydroxypropanoate	HMDB40254		8738	138-22-7						FDB019971		8409				38911			CCCCOC(=O)C(C)O	InChI=1S/C7H14O3/c1-3-4-5-10-7(9)6(2)8/h6,8H,3-5H2,1-2H3	MRABAEUHTLLEML-UHFFFAOYSA-N	146.094	146.184	Liquid	0	0	1	48.4 g/L	13	-3.7	46.53	37.48	16.25	5	2	1	0	Yes	expected		Organic compounds => Organic acids and derivatives => Carboxylic acids and derivatives => Carboxylic acid derivatives => Carboxylic acid esters => SUBSTITUENTS [Alcohol_|_Aliphatic acyclic compound_|_Carbonyl group_|_Carboxylic acid ester_|_Hydrocarbon der	Cytoplasm_|_Extracellular					Butyl lactate is a flavouring agent.	basal medium_Ctrl_8h_6_63	1.30156e+08	basal medium_Ctrl_8h_6	6
ion_257	[M-H]	none	Butyl lactate	3-Hydroxyisoheptanoic acid	Amiodarone	basal medium	8h	C7H14O3	8.15332	145.087	HMDB0040254	0	0	-1	A	145.087	-0.000193979	-1.33698	1		-0.4196	1	1.30156e+08	1.18816e+08	0.236654	18	89.4737	butyl 2-hydroxypropanoate	HMDB40254		8738	138-22-7						FDB019971		8409				38911			CCCCOC(=O)C(C)O	InChI=1S/C7H14O3/c1-3-4-5-10-7(9)6(2)8/h6,8H,3-5H2,1-2H3	MRABAEUHTLLEML-UHFFFAOYSA-N	146.094	146.184	Liquid	0	0	1	48.4 g/L	13	-3.7	46.53	37.48	16.25	5	2	1	0	Yes	expected		Organic compounds => Organic acids and derivatives => Carboxylic acids and derivatives => Carboxylic acid derivatives => Carboxylic acid esters => SUBSTITUENTS [Alcohol_|_Aliphatic acyclic compound_|_Carbonyl group_|_Carboxylic acid ester_|_Hydrocarbon der	Cytoplasm_|_Extracellular					Butyl lactate is a flavouring agent.	basal medium_Amiodarone_8h_3_66	1.30156e+08	basal medium_Amiodarone_8h_3	3
ion_257	[M-H]	none	Butyl lactate	3-Hydroxyisoheptanoic acid	Rosiglitazone	basal medium	8h	C7H14O3	8.18036	145.087	HMDB0040254	0	0	-1	A	145.087	-0.000193979	-1.33698	1		-0.4196	1	1.30156e+08	1.18816e+08	0.236654	18	89.4737	butyl 2-hydroxypropanoate	HMDB40254		8738	138-22-7						FDB019971		8409				38911			CCCCOC(=O)C(C)O	InChI=1S/C7H14O3/c1-3-4-5-10-7(9)6(2)8/h6,8H,3-5H2,1-2H3	MRABAEUHTLLEML-UHFFFAOYSA-N	146.094	146.184	Liquid	0	0	1	48.4 g/L	13	-3.7	46.53	37.48	16.25	5	2	1	0	Yes	expected		Organic compounds => Organic acids and derivatives => Carboxylic acids and derivatives => Carboxylic acid derivatives => Carboxylic acid esters => SUBSTITUENTS [Alcohol_|_Aliphatic acyclic compound_|_Carbonyl group_|_Carboxylic acid ester_|_Hydrocarbon der	Cytoplasm_|_Extracellular					Butyl lactate is a flavouring agent.	basal medium_Rosiglitazone_8h_2_59	1.30156e+08	basal medium_Rosiglitazone_8h_2	2
ion_257	[M-H]	none	Butyl lactate	3-Hydroxyisoheptanoic acid	Antimycin A	basal medium	8h	C7H14O3	8.20461	145.087	HMDB0040254	0	0	-1	A	145.087	-0.000193979	-1.33698	1		-0.4196	1	1.30156e+08	1.18816e+08	0.236654	18	89.4737	butyl 2-hydroxypropanoate	HMDB40254		8738	138-22-7						FDB019971		8409				38911			CCCCOC(=O)C(C)O	InChI=1S/C7H14O3/c1-3-4-5-10-7(9)6(2)8/h6,8H,3-5H2,1-2H3	MRABAEUHTLLEML-UHFFFAOYSA-N	146.094	146.184	Liquid	0	0	1	48.4 g/L	13	-3.7	46.53	37.48	16.25	5	2	1	0	Yes	expected		Organic compounds => Organic acids and derivatives => Carboxylic acids and derivatives => Carboxylic acid derivatives => Carboxylic acid esters => SUBSTITUENTS [Alcohol_|_Aliphatic acyclic compound_|_Carbonyl group_|_Carboxylic acid ester_|_Hydrocarbon der	Cytoplasm_|_Extracellular					Butyl lactate is a flavouring agent.	basal medium_Antimycin A_8h_2_71	1.30156e+08	basal medium_Antimycin A_8h_2	2
ion_257	[M-H]	none	Ethyl 2-hydroxyisovalerate	3-Hydroxyisoheptanoic acid	Benzbromarone	basal medium	8h	C7H14O3		145.087	HMDB0059842	0	0	-1	A	145.087	-0.000193979	-1.33698	1		-0.4196	1	1.30156e+08	1.18816e+08	0.236654	18	89.4737	ethyl 2-hydroxy-3-methylbutanoate	HMDB59842		520125									453689				58241			CCOC(=O)C(O)C(C)C	InChI=1S/C7H14O3/c1-4-10-7(9)6(8)5(2)3/h5-6,8H,4H2,1-3H3	IZRVEUZYBVGCFC-UHFFFAOYSA-N	146.094	146.184		0	0	0.92	111 g/L	12.49	-3.9	46.53	37.35	15.85	4	2	1	0	Yes	expected		Organic compounds => Lipids and lipid-like molecules => Fatty Acyls => Fatty acid esters => Fatty acid esters => SUBSTITUENTS [Alcohol_|_Aliphatic acyclic compound_|_Carbonyl group_|_Carboxylic acid derivative_|_Carboxylic acid ester_|_Fatty acid ester_|_H						Ethyl 2-hydroxyisovalerate belongs to the family of Alpha Hydroxy Acids and Derivatives. These are organic compounds containing a carboxylic acid substituted with a hydroxyl group on the adjacent carbon	basal medium_Benzbromarone_8h_2_56	1.30156e+08	basal medium_Benzbromarone_8h_2	2
ion_257	[M-H]	none	Ethyl 2-hydroxyisovalerate	3-Hydroxyisoheptanoic acid	Benzbromarone	basal medium	8h	C7H14O3	8.29847	145.087	HMDB0059842	0	0	-1	A	145.087	-0.000193979	-1.33698	1		-0.4196	1	1.30156e+08	1.18816e+08	0.236654	18	89.4737	ethyl 2-hydroxy-3-methylbutanoate	HMDB59842		520125									453689				58241			CCOC(=O)C(O)C(C)C	InChI=1S/C7H14O3/c1-4-10-7(9)6(8)5(2)3/h5-6,8H,4H2,1-3H3	IZRVEUZYBVGCFC-UHFFFAOYSA-N	146.094	146.184		0	0	0.92	111 g/L	12.49	-3.9	46.53	37.35	15.85	4	2	1	0	Yes	expected		Organic compounds => Lipids and lipid-like molecules => Fatty Acyls => Fatty acid esters => Fatty acid esters => SUBSTITUENTS [Alcohol_|_Aliphatic acyclic compound_|_Carbonyl group_|_Carboxylic acid derivative_|_Carboxylic acid ester_|_Fatty acid ester_|_H						Ethyl 2-hydroxyisovalerate belongs to the family of Alpha Hydroxy Acids and Derivatives. These are organic compounds containing a carboxylic acid substituted with a hydroxyl group on the adjacent carbon	basal medium_Benzbromarone_8h_3_57	1.30156e+08	basal medium_Benzbromarone_8h_3	3
ion_257	[M-H]	none	Ethyl 2-hydroxyisovalerate	3-Hydroxyisoheptanoic acid	Rotenone	basal medium	8h	C7H14O3	8.17248	145.087	HMDB0059842	0	0	-1	A	145.087	-0.000193979	-1.33698	1		-0.4196	1	1.30156e+08	1.18816e+08	0.236654	18	89.4737	ethyl 2-hydroxy-3-methylbutanoate	HMDB59842		520125									453689				58241			CCOC(=O)C(O)C(C)C	InChI=1S/C7H14O3/c1-4-10-7(9)6(8)5(2)3/h5-6,8H,4H2,1-3H3	IZRVEUZYBVGCFC-UHFFFAOYSA-N	146.094	146.184		0	0	0.92	111 g/L	12.49	-3.9	46.53	37.35	15.85	4	2	1	0	Yes	expected		Organic compounds => Lipids and lipid-like molecules => Fatty Acyls => Fatty acid esters => Fatty acid esters => SUBSTITUENTS [Alcohol_|_Aliphatic acyclic compound_|_Carbonyl group_|_Carboxylic acid derivative_|_Carboxylic acid ester_|_Fatty acid ester_|_H						Ethyl 2-hydroxyisovalerate belongs to the family of Alpha Hydroxy Acids and Derivatives. These are organic compounds containing a carboxylic acid substituted with a hydroxyl group on the adjacent carbon	basal medium_Rotenone_8h_2_68	1.30156e+08	basal medium_Rotenone_8h_2	2
ion_257	[M-H]	none	Ethyl 2-hydroxyisovalerate	3-Hydroxyisoheptanoic acid	Troglitazone	basal medium	8h	C7H14O3	8.19187	145.087	HMDB0059842	0	0	-1	A	145.087	-0.000193979	-1.33698	1		-0.4196	1	1.30156e+08	1.18816e+08	0.236654	18	89.4737	ethyl 2-hydroxy-3-methylbutanoate	HMDB59842		520125									453689				58241			CCOC(=O)C(O)C(C)C	InChI=1S/C7H14O3/c1-4-10-7(9)6(8)5(2)3/h5-6,8H,4H2,1-3H3	IZRVEUZYBVGCFC-UHFFFAOYSA-N	146.094	146.184		0	0	0.92	111 g/L	12.49	-3.9	46.53	37.35	15.85	4	2	1	0	Yes	expected		Organic compounds => Lipids and lipid-like molecules => Fatty Acyls => Fatty acid esters => Fatty acid esters => SUBSTITUENTS [Alcohol_|_Aliphatic acyclic compound_|_Carbonyl group_|_Carboxylic acid derivative_|_Carboxylic acid ester_|_Fatty acid ester_|_H						Ethyl 2-hydroxyisovalerate belongs to the family of Alpha Hydroxy Acids and Derivatives. These are organic compounds containing a carboxylic acid substituted with a hydroxyl group on the adjacent carbon	basal medium_Troglitazone_8h_2_53	1.30156e+08	basal medium_Troglitazone_8h_2	2
ion_257	[M-H]	none	Ethyl 2-hydroxyisovalerate	3-Hydroxyisoheptanoic acid	Rotenone	basal medium	8h	C7H14O3	8.27873	145.087	HMDB0059842	0	0	-1	A	145.087	-0.000193979	-1.33698	1		-0.4196	1	1.30156e+08	1.18816e+08	0.236654	18	89.4737	ethyl 2-hydroxy-3-methylbutanoate	HMDB59842		520125									453689				58241			CCOC(=O)C(O)C(C)C	InChI=1S/C7H14O3/c1-4-10-7(9)6(8)5(2)3/h5-6,8H,4H2,1-3H3	IZRVEUZYBVGCFC-UHFFFAOYSA-N	146.094	146.184		0	0	0.92	111 g/L	12.49	-3.9	46.53	37.35	15.85	4	2	1	0	Yes	expected		Organic compounds => Lipids and lipid-like molecules => Fatty Acyls => Fatty acid esters => Fatty acid esters => SUBSTITUENTS [Alcohol_|_Aliphatic acyclic compound_|_Carbonyl group_|_Carboxylic acid derivative_|_Carboxylic acid ester_|_Fatty acid ester_|_H						Ethyl 2-hydroxyisovalerate belongs to the family of Alpha Hydroxy Acids and Derivatives. These are organic compounds containing a carboxylic acid substituted with a hydroxyl group on the adjacent carbon	basal medium_Rotenone_8h_3_69	1.30156e+08	basal medium_Rotenone_8h_3	3
ion_257	[M-H]	none	Ethyl 2-hydroxyisovalerate	3-Hydroxyisoheptanoic acid	Troglitazone	basal medium	8h	C7H14O3	8.22066	145.087	HMDB0059842	0	0	-1	A	145.087	-0.000193979	-1.33698	1		-0.4196	1	1.30156e+08	1.18816e+08	0.236654	18	89.4737	ethyl 2-hydroxy-3-methylbutanoate	HMDB59842		520125									453689				58241			CCOC(=O)C(O)C(C)C	InChI=1S/C7H14O3/c1-4-10-7(9)6(8)5(2)3/h5-6,8H,4H2,1-3H3	IZRVEUZYBVGCFC-UHFFFAOYSA-N	146.094	146.184		0	0	0.92	111 g/L	12.49	-3.9	46.53	37.35	15.85	4	2	1	0	Yes	expected		Organic compounds => Lipids and lipid-like molecules => Fatty Acyls => Fatty acid esters => Fatty acid esters => SUBSTITUENTS [Alcohol_|_Aliphatic acyclic compound_|_Carbonyl group_|_Carboxylic acid derivative_|_Carboxylic acid ester_|_Fatty acid ester_|_H						Ethyl 2-hydroxyisovalerate belongs to the family of Alpha Hydroxy Acids and Derivatives. These are organic compounds containing a carboxylic acid substituted with a hydroxyl group on the adjacent carbon	basal medium_Troglitazone_8h_1_52	1.30156e+08	basal medium_Troglitazone_8h_1	1
ion_257	[M-H]	none	Ethyl 2-hydroxyisovalerate	3-Hydroxyisoheptanoic acid	Ctrl	basal medium	8h	C7H14O3	8.12085	145.087	HMDB0059842	0	0	-1	A	145.087	-0.000193979	-1.33698	1		-0.4196	1	1.30156e+08	1.18816e+08	0.236654	18	89.4737	ethyl 2-hydroxy-3-methylbutanoate	HMDB59842		520125									453689				58241			CCOC(=O)C(O)C(C)C	InChI=1S/C7H14O3/c1-4-10-7(9)6(8)5(2)3/h5-6,8H,4H2,1-3H3	IZRVEUZYBVGCFC-UHFFFAOYSA-N	146.094	146.184		0	0	0.92	111 g/L	12.49	-3.9	46.53	37.35	15.85	4	2	1	0	Yes	expected		Organic compounds => Lipids and lipid-like molecules => Fatty Acyls => Fatty acid esters => Fatty acid esters => SUBSTITUENTS [Alcohol_|_Aliphatic acyclic compound_|_Carbonyl group_|_Carboxylic acid derivative_|_Carboxylic acid ester_|_Fatty acid ester_|_H						Ethyl 2-hydroxyisovalerate belongs to the family of Alpha Hydroxy Acids and Derivatives. These are organic compounds containing a carboxylic acid substituted with a hydroxyl group on the adjacent carbon	basal medium_Ctrl_8h_2_50	1.30156e+08	basal medium_Ctrl_8h_2	2
ion_257	[M-H]	none	Ethyl 2-hydroxyisovalerate	3-Hydroxyisoheptanoic acid	Rotenone	basal medium	8h	C7H14O3	8.23673	145.087	HMDB0059842	0	0	-1	A	145.087	-0.000193979	-1.33698	1		-0.4196	1	1.30156e+08	1.18816e+08	0.236654	18	89.4737	ethyl 2-hydroxy-3-methylbutanoate	HMDB59842		520125									453689				58241			CCOC(=O)C(O)C(C)C	InChI=1S/C7H14O3/c1-4-10-7(9)6(8)5(2)3/h5-6,8H,4H2,1-3H3	IZRVEUZYBVGCFC-UHFFFAOYSA-N	146.094	146.184		0	0	0.92	111 g/L	12.49	-3.9	46.53	37.35	15.85	4	2	1	0	Yes	expected		Organic compounds => Lipids and lipid-like molecules => Fatty Acyls => Fatty acid esters => Fatty acid esters => SUBSTITUENTS [Alcohol_|_Aliphatic acyclic compound_|_Carbonyl group_|_Carboxylic acid derivative_|_Carboxylic acid ester_|_Fatty acid ester_|_H						Ethyl 2-hydroxyisovalerate belongs to the family of Alpha Hydroxy Acids and Derivatives. These are organic compounds containing a carboxylic acid substituted with a hydroxyl group on the adjacent carbon	basal medium_Rotenone_8h_1_67	1.30156e+08	basal medium_Rotenone_8h_1	1
ion_257	[M-H]	none	Ethyl 2-hydroxyisovalerate	3-Hydroxyisoheptanoic acid	Rosiglitazone	basal medium	8h	C7H14O3	8.19683	145.087	HMDB0059842	0	0	-1	A	145.087	-0.000193979	-1.33698	1		-0.4196	1	1.30156e+08	1.18816e+08	0.236654	18	89.4737	ethyl 2-hydroxy-3-methylbutanoate	HMDB59842		520125									453689				58241			CCOC(=O)C(O)C(C)C	InChI=1S/C7H14O3/c1-4-10-7(9)6(8)5(2)3/h5-6,8H,4H2,1-3H3	IZRVEUZYBVGCFC-UHFFFAOYSA-N	146.094	146.184		0	0	0.92	111 g/L	12.49	-3.9	46.53	37.35	15.85	4	2	1	0	Yes	expected		Organic compounds => Lipids and lipid-like molecules => Fatty Acyls => Fatty acid esters => Fatty acid esters => SUBSTITUENTS [Alcohol_|_Aliphatic acyclic compound_|_Carbonyl group_|_Carboxylic acid derivative_|_Carboxylic acid ester_|_Fatty acid ester_|_H						Ethyl 2-hydroxyisovalerate belongs to the family of Alpha Hydroxy Acids and Derivatives. These are organic compounds containing a carboxylic acid substituted with a hydroxyl group on the adjacent carbon	basal medium_Rosiglitazone_8h_3_60	1.30156e+08	basal medium_Rosiglitazone_8h_3	3
ion_257	[M-H]	none	Ethyl 2-hydroxyisovalerate	3-Hydroxyisoheptanoic acid	Antimycin A	basal medium	8h	C7H14O3	8.18563	145.087	HMDB0059842	0	0	-1	A	145.087	-0.000193979	-1.33698	1		-0.4196	1	1.30156e+08	1.18816e+08	0.236654	18	89.4737	ethyl 2-hydroxy-3-methylbutanoate	HMDB59842		520125									453689				58241			CCOC(=O)C(O)C(C)C	InChI=1S/C7H14O3/c1-4-10-7(9)6(8)5(2)3/h5-6,8H,4H2,1-3H3	IZRVEUZYBVGCFC-UHFFFAOYSA-N	146.094	146.184		0	0	0.92	111 g/L	12.49	-3.9	46.53	37.35	15.85	4	2	1	0	Yes	expected		Organic compounds => Lipids and lipid-like molecules => Fatty Acyls => Fatty acid esters => Fatty acid esters => SUBSTITUENTS [Alcohol_|_Aliphatic acyclic compound_|_Carbonyl group_|_Carboxylic acid derivative_|_Carboxylic acid ester_|_Fatty acid ester_|_H						Ethyl 2-hydroxyisovalerate belongs to the family of Alpha Hydroxy Acids and Derivatives. These are organic compounds containing a carboxylic acid substituted with a hydroxyl group on the adjacent carbon	basal medium_Antimycin A_8h_3_72	1.30156e+08	basal medium_Antimycin A_8h_3	3
ion_257	[M-H]	none	Ethyl 2-hydroxyisovalerate	3-Hydroxyisoheptanoic acid	Amiodarone	basal medium	8h	C7H14O3	8.19354	145.087	HMDB0059842	0	0	-1	A	145.087	-0.000193979	-1.33698	1		-0.4196	1	1.30156e+08	1.18816e+08	0.236654	18	89.4737	ethyl 2-hydroxy-3-methylbutanoate	HMDB59842		520125									453689				58241			CCOC(=O)C(O)C(C)C	InChI=1S/C7H14O3/c1-4-10-7(9)6(8)5(2)3/h5-6,8H,4H2,1-3H3	IZRVEUZYBVGCFC-UHFFFAOYSA-N	146.094	146.184		0	0	0.92	111 g/L	12.49	-3.9	46.53	37.35	15.85	4	2	1	0	Yes	expected		Organic compounds => Lipids and lipid-like molecules => Fatty Acyls => Fatty acid esters => Fatty acid esters => SUBSTITUENTS [Alcohol_|_Aliphatic acyclic compound_|_Carbonyl group_|_Carboxylic acid derivative_|_Carboxylic acid ester_|_Fatty acid ester_|_H						Ethyl 2-hydroxyisovalerate belongs to the family of Alpha Hydroxy Acids and Derivatives. These are organic compounds containing a carboxylic acid substituted with a hydroxyl group on the adjacent carbon	basal medium_Amiodarone_8h_1_64	1.30156e+08	basal medium_Amiodarone_8h_1	1
ion_257	[M-H]	none	Ethyl 2-hydroxyisovalerate	3-Hydroxyisoheptanoic acid	Ctrl	basal medium	8h	C7H14O3	7.99962	145.087	HMDB0059842	0	0	-1	A	145.087	-0.000193979	-1.33698	1		-0.4196	1	1.30156e+08	1.18816e+08	0.236654	18	89.4737	ethyl 2-hydroxy-3-methylbutanoate	HMDB59842		520125									453689				58241			CCOC(=O)C(O)C(C)C	InChI=1S/C7H14O3/c1-4-10-7(9)6(8)5(2)3/h5-6,8H,4H2,1-3H3	IZRVEUZYBVGCFC-UHFFFAOYSA-N	146.094	146.184		0	0	0.92	111 g/L	12.49	-3.9	46.53	37.35	15.85	4	2	1	0	Yes	expected		Organic compounds => Lipids and lipid-like molecules => Fatty Acyls => Fatty acid esters => Fatty acid esters => SUBSTITUENTS [Alcohol_|_Aliphatic acyclic compound_|_Carbonyl group_|_Carboxylic acid derivative_|_Carboxylic acid ester_|_Fatty acid ester_|_H						Ethyl 2-hydroxyisovalerate belongs to the family of Alpha Hydroxy Acids and Derivatives. These are organic compounds containing a carboxylic acid substituted with a hydroxyl group on the adjacent carbon	basal medium_Ctrl_8h_1_49	1.30156e+08	basal medium_Ctrl_8h_1	1
ion_257	[M-H]	none	Ethyl 2-hydroxyisovalerate	3-Hydroxyisoheptanoic acid	Ctrl	basal medium	8h	C7H14O3	8.13883	145.087	HMDB0059842	0	0	-1	A	145.087	-0.000193979	-1.33698	1		-0.4196	1	1.30156e+08	1.18816e+08	0.236654	18	89.4737	ethyl 2-hydroxy-3-methylbutanoate	HMDB59842		520125									453689				58241			CCOC(=O)C(O)C(C)C	InChI=1S/C7H14O3/c1-4-10-7(9)6(8)5(2)3/h5-6,8H,4H2,1-3H3	IZRVEUZYBVGCFC-UHFFFAOYSA-N	146.094	146.184		0	0	0.92	111 g/L	12.49	-3.9	46.53	37.35	15.85	4	2	1	0	Yes	expected		Organic compounds => Lipids and lipid-like molecules => Fatty Acyls => Fatty acid esters => Fatty acid esters => SUBSTITUENTS [Alcohol_|_Aliphatic acyclic compound_|_Carbonyl group_|_Carboxylic acid derivative_|_Carboxylic acid ester_|_Fatty acid ester_|_H						Ethyl 2-hydroxyisovalerate belongs to the family of Alpha Hydroxy Acids and Derivatives. These are organic compounds containing a carboxylic acid substituted with a hydroxyl group on the adjacent carbon	basal medium_Ctrl_8h_3_51	1.30156e+08	basal medium_Ctrl_8h_3	3
ion_257	[M-H]	none	Ethyl 2-hydroxyisovalerate	3-Hydroxyisoheptanoic acid	Benzbromarone	basal medium	8h	C7H14O3	8.49307	145.087	HMDB0059842	0	0	-1	A	145.087	-0.000193979	-1.33698	1		-0.4196	1	1.30156e+08	1.18816e+08	0.236654	18	89.4737	ethyl 2-hydroxy-3-methylbutanoate	HMDB59842		520125									453689				58241			CCOC(=O)C(O)C(C)C	InChI=1S/C7H14O3/c1-4-10-7(9)6(8)5(2)3/h5-6,8H,4H2,1-3H3	IZRVEUZYBVGCFC-UHFFFAOYSA-N	146.094	146.184		0	0	0.92	111 g/L	12.49	-3.9	46.53	37.35	15.85	4	2	1	0	Yes	expected		Organic compounds => Lipids and lipid-like molecules => Fatty Acyls => Fatty acid esters => Fatty acid esters => SUBSTITUENTS [Alcohol_|_Aliphatic acyclic compound_|_Carbonyl group_|_Carboxylic acid derivative_|_Carboxylic acid ester_|_Fatty acid ester_|_H						Ethyl 2-hydroxyisovalerate belongs to the family of Alpha Hydroxy Acids and Derivatives. These are organic compounds containing a carboxylic acid substituted with a hydroxyl group on the adjacent carbon	basal medium_Benzbromarone_8h_1_55	1.30156e+08	basal medium_Benzbromarone_8h_1	1
ion_257	[M-H]	none	Ethyl 2-hydroxyisovalerate	3-Hydroxyisoheptanoic acid	Rosiglitazone	basal medium	8h	C7H14O3	8.36096	145.087	HMDB0059842	0	0	-1	A	145.087	-0.000193979	-1.33698	1		-0.4196	1	1.30156e+08	1.18816e+08	0.236654	18	89.4737	ethyl 2-hydroxy-3-methylbutanoate	HMDB59842		520125									453689				58241			CCOC(=O)C(O)C(C)C	InChI=1S/C7H14O3/c1-4-10-7(9)6(8)5(2)3/h5-6,8H,4H2,1-3H3	IZRVEUZYBVGCFC-UHFFFAOYSA-N	146.094	146.184		0	0	0.92	111 g/L	12.49	-3.9	46.53	37.35	15.85	4	2	1	0	Yes	expected		Organic compounds => Lipids and lipid-like molecules => Fatty Acyls => Fatty acid esters => Fatty acid esters => SUBSTITUENTS [Alcohol_|_Aliphatic acyclic compound_|_Carbonyl group_|_Carboxylic acid derivative_|_Carboxylic acid ester_|_Fatty acid ester_|_H						Ethyl 2-hydroxyisovalerate belongs to the family of Alpha Hydroxy Acids and Derivatives. These are organic compounds containing a carboxylic acid substituted with a hydroxyl group on the adjacent carbon	basal medium_Rosiglitazone_8h_1_58	1.30156e+08	basal medium_Rosiglitazone_8h_1	1
ion_257	[M-H]	none	Ethyl 2-hydroxyisovalerate	3-Hydroxyisoheptanoic acid	Amiodarone	basal medium	8h	C7H14O3	8.16782	145.087	HMDB0059842	0	0	-1	A	145.087	-0.000193979	-1.33698	1		-0.4196	1	1.30156e+08	1.18816e+08	0.236654	18	89.4737	ethyl 2-hydroxy-3-methylbutanoate	HMDB59842		520125									453689				58241			CCOC(=O)C(O)C(C)C	InChI=1S/C7H14O3/c1-4-10-7(9)6(8)5(2)3/h5-6,8H,4H2,1-3H3	IZRVEUZYBVGCFC-UHFFFAOYSA-N	146.094	146.184		0	0	0.92	111 g/L	12.49	-3.9	46.53	37.35	15.85	4	2	1	0	Yes	expected		Organic compounds => Lipids and lipid-like molecules => Fatty Acyls => Fatty acid esters => Fatty acid esters => SUBSTITUENTS [Alcohol_|_Aliphatic acyclic compound_|_Carbonyl group_|_Carboxylic acid derivative_|_Carboxylic acid ester_|_Fatty acid ester_|_H						Ethyl 2-hydroxyisovalerate belongs to the family of Alpha Hydroxy Acids and Derivatives. These are organic compounds containing a carboxylic acid substituted with a hydroxyl group on the adjacent carbon	basal medium_Amiodarone_8h_2_65	1.30156e+08	basal medium_Amiodarone_8h_2	2
ion_257	[M-H]	none	Ethyl 2-hydroxyisovalerate	3-Hydroxyisoheptanoic acid	Troglitazone	basal medium	8h	C7H14O3	8.21147	145.087	HMDB0059842	0	0	-1	A	145.087	-0.000193979	-1.33698	1		-0.4196	1	1.30156e+08	1.18816e+08	0.236654	18	89.4737	ethyl 2-hydroxy-3-methylbutanoate	HMDB59842		520125									453689				58241			CCOC(=O)C(O)C(C)C	InChI=1S/C7H14O3/c1-4-10-7(9)6(8)5(2)3/h5-6,8H,4H2,1-3H3	IZRVEUZYBVGCFC-UHFFFAOYSA-N	146.094	146.184		0	0	0.92	111 g/L	12.49	-3.9	46.53	37.35	15.85	4	2	1	0	Yes	expected		Organic compounds => Lipids and lipid-like molecules => Fatty Acyls => Fatty acid esters => Fatty acid esters => SUBSTITUENTS [Alcohol_|_Aliphatic acyclic compound_|_Carbonyl group_|_Carboxylic acid derivative_|_Carboxylic acid ester_|_Fatty acid ester_|_H						Ethyl 2-hydroxyisovalerate belongs to the family of Alpha Hydroxy Acids and Derivatives. These are organic compounds containing a carboxylic acid substituted with a hydroxyl group on the adjacent carbon	basal medium_Troglitazone_8h_3_54	1.30156e+08	basal medium_Troglitazone_8h_3	3
ion_257	[M-H]	none	Ethyl 2-hydroxyisovalerate	3-Hydroxyisoheptanoic acid	Ctrl	basal medium	8h	C7H14O3	8.08063	145.087	HMDB0059842	0	0	-1	A	145.087	-0.000193979	-1.33698	1		-0.4196	1	1.30156e+08	1.18816e+08	0.236654	18	89.4737	ethyl 2-hydroxy-3-methylbutanoate	HMDB59842		520125									453689				58241			CCOC(=O)C(O)C(C)C	InChI=1S/C7H14O3/c1-4-10-7(9)6(8)5(2)3/h5-6,8H,4H2,1-3H3	IZRVEUZYBVGCFC-UHFFFAOYSA-N	146.094	146.184		0	0	0.92	111 g/L	12.49	-3.9	46.53	37.35	15.85	4	2	1	0	Yes	expected		Organic compounds => Lipids and lipid-like molecules => Fatty Acyls => Fatty acid esters => Fatty acid esters => SUBSTITUENTS [Alcohol_|_Aliphatic acyclic compound_|_Carbonyl group_|_Carboxylic acid derivative_|_Carboxylic acid ester_|_Fatty acid ester_|_H						Ethyl 2-hydroxyisovalerate belongs to the family of Alpha Hydroxy Acids and Derivatives. These are organic compounds containing a carboxylic acid substituted with a hydroxyl group on the adjacent carbon	basal medium_Ctrl_8h_5_62	1.30156e+08	basal medium_Ctrl_8h_5	5
ion_257	[M-H]	none	Ethyl 2-hydroxyisovalerate	3-Hydroxyisoheptanoic acid	Ctrl	basal medium	8h	C7H14O3	8.0679	145.087	HMDB0059842	0	0	-1	A	145.087	-0.000193979	-1.33698	1		-0.4196	1	1.30156e+08	1.18816e+08	0.236654	18	89.4737	ethyl 2-hydroxy-3-methylbutanoate	HMDB59842		520125									453689				58241			CCOC(=O)C(O)C(C)C	InChI=1S/C7H14O3/c1-4-10-7(9)6(8)5(2)3/h5-6,8H,4H2,1-3H3	IZRVEUZYBVGCFC-UHFFFAOYSA-N	146.094	146.184		0	0	0.92	111 g/L	12.49	-3.9	46.53	37.35	15.85	4	2	1	0	Yes	expected		Organic compounds => Lipids and lipid-like molecules => Fatty Acyls => Fatty acid esters => Fatty acid esters => SUBSTITUENTS [Alcohol_|_Aliphatic acyclic compound_|_Carbonyl group_|_Carboxylic acid derivative_|_Carboxylic acid ester_|_Fatty acid ester_|_H						Ethyl 2-hydroxyisovalerate belongs to the family of Alpha Hydroxy Acids and Derivatives. These are organic compounds containing a carboxylic acid substituted with a hydroxyl group on the adjacent carbon	basal medium_Ctrl_8h_4_61	1.30156e+08	basal medium_Ctrl_8h_4	4
ion_257	[M-H]	none	Ethyl 2-hydroxyisovalerate	3-Hydroxyisoheptanoic acid	Antimycin A	basal medium	8h	C7H14O3	8.24245	145.087	HMDB0059842	0	0	-1	A	145.087	-0.000193979	-1.33698	1		-0.4196	1	1.30156e+08	1.18816e+08	0.236654	18	89.4737	ethyl 2-hydroxy-3-methylbutanoate	HMDB59842		520125									453689				58241			CCOC(=O)C(O)C(C)C	InChI=1S/C7H14O3/c1-4-10-7(9)6(8)5(2)3/h5-6,8H,4H2,1-3H3	IZRVEUZYBVGCFC-UHFFFAOYSA-N	146.094	146.184		0	0	0.92	111 g/L	12.49	-3.9	46.53	37.35	15.85	4	2	1	0	Yes	expected		Organic compounds => Lipids and lipid-like molecules => Fatty Acyls => Fatty acid esters => Fatty acid esters => SUBSTITUENTS [Alcohol_|_Aliphatic acyclic compound_|_Carbonyl group_|_Carboxylic acid derivative_|_Carboxylic acid ester_|_Fatty acid ester_|_H						Ethyl 2-hydroxyisovalerate belongs to the family of Alpha Hydroxy Acids and Derivatives. These are organic compounds containing a carboxylic acid substituted with a hydroxyl group on the adjacent carbon	basal medium_Antimycin A_8h_1_70	1.30156e+08	basal medium_Antimycin A_8h_1	1
ion_257	[M-H]	none	Ethyl 2-hydroxyisovalerate	3-Hydroxyisoheptanoic acid	Ctrl	basal medium	8h	C7H14O3	8.13509	145.087	HMDB0059842	0	0	-1	A	145.087	-0.000193979	-1.33698	1		-0.4196	1	1.30156e+08	1.18816e+08	0.236654	18	89.4737	ethyl 2-hydroxy-3-methylbutanoate	HMDB59842		520125									453689				58241			CCOC(=O)C(O)C(C)C	InChI=1S/C7H14O3/c1-4-10-7(9)6(8)5(2)3/h5-6,8H,4H2,1-3H3	IZRVEUZYBVGCFC-UHFFFAOYSA-N	146.094	146.184		0	0	0.92	111 g/L	12.49	-3.9	46.53	37.35	15.85	4	2	1	0	Yes	expected		Organic compounds => Lipids and lipid-like molecules => Fatty Acyls => Fatty acid esters => Fatty acid esters => SUBSTITUENTS [Alcohol_|_Aliphatic acyclic compound_|_Carbonyl group_|_Carboxylic acid derivative_|_Carboxylic acid ester_|_Fatty acid ester_|_H						Ethyl 2-hydroxyisovalerate belongs to the family of Alpha Hydroxy Acids and Derivatives. These are organic compounds containing a carboxylic acid substituted with a hydroxyl group on the adjacent carbon	basal medium_Ctrl_8h_6_63	1.30156e+08	basal medium_Ctrl_8h_6	6
ion_257	[M-H]	none	Ethyl 2-hydroxyisovalerate	3-Hydroxyisoheptanoic acid	Amiodarone	basal medium	8h	C7H14O3	8.15332	145.087	HMDB0059842	0	0	-1	A	145.087	-0.000193979	-1.33698	1		-0.4196	1	1.30156e+08	1.18816e+08	0.236654	18	89.4737	ethyl 2-hydroxy-3-methylbutanoate	HMDB59842		520125									453689				58241			CCOC(=O)C(O)C(C)C	InChI=1S/C7H14O3/c1-4-10-7(9)6(8)5(2)3/h5-6,8H,4H2,1-3H3	IZRVEUZYBVGCFC-UHFFFAOYSA-N	146.094	146.184		0	0	0.92	111 g/L	12.49	-3.9	46.53	37.35	15.85	4	2	1	0	Yes	expected		Organic compounds => Lipids and lipid-like molecules => Fatty Acyls => Fatty acid esters => Fatty acid esters => SUBSTITUENTS [Alcohol_|_Aliphatic acyclic compound_|_Carbonyl group_|_Carboxylic acid derivative_|_Carboxylic acid ester_|_Fatty acid ester_|_H						Ethyl 2-hydroxyisovalerate belongs to the family of Alpha Hydroxy Acids and Derivatives. These are organic compounds containing a carboxylic acid substituted with a hydroxyl group on the adjacent carbon	basal medium_Amiodarone_8h_3_66	1.30156e+08	basal medium_Amiodarone_8h_3	3
ion_257	[M-H]	none	Ethyl 2-hydroxyisovalerate	3-Hydroxyisoheptanoic acid	Rosiglitazone	basal medium	8h	C7H14O3	8.18036	145.087	HMDB0059842	0	0	-1	A	145.087	-0.000193979	-1.33698	1		-0.4196	1	1.30156e+08	1.18816e+08	0.236654	18	89.4737	ethyl 2-hydroxy-3-methylbutanoate	HMDB59842		520125									453689				58241			CCOC(=O)C(O)C(C)C	InChI=1S/C7H14O3/c1-4-10-7(9)6(8)5(2)3/h5-6,8H,4H2,1-3H3	IZRVEUZYBVGCFC-UHFFFAOYSA-N	146.094	146.184		0	0	0.92	111 g/L	12.49	-3.9	46.53	37.35	15.85	4	2	1	0	Yes	expected		Organic compounds => Lipids and lipid-like molecules => Fatty Acyls => Fatty acid esters => Fatty acid esters => SUBSTITUENTS [Alcohol_|_Aliphatic acyclic compound_|_Carbonyl group_|_Carboxylic acid derivative_|_Carboxylic acid ester_|_Fatty acid ester_|_H						Ethyl 2-hydroxyisovalerate belongs to the family of Alpha Hydroxy Acids and Derivatives. These are organic compounds containing a carboxylic acid substituted with a hydroxyl group on the adjacent carbon	basal medium_Rosiglitazone_8h_2_59	1.30156e+08	basal medium_Rosiglitazone_8h_2	2
ion_257	[M-H]	none	Ethyl 2-hydroxyisovalerate	3-Hydroxyisoheptanoic acid	Antimycin A	basal medium	8h	C7H14O3	8.20461	145.087	HMDB0059842	0	0	-1	A	145.087	-0.000193979	-1.33698	1		-0.4196	1	1.30156e+08	1.18816e+08	0.236654	18	89.4737	ethyl 2-hydroxy-3-methylbutanoate	HMDB59842		520125									453689				58241			CCOC(=O)C(O)C(C)C	InChI=1S/C7H14O3/c1-4-10-7(9)6(8)5(2)3/h5-6,8H,4H2,1-3H3	IZRVEUZYBVGCFC-UHFFFAOYSA-N	146.094	146.184		0	0	0.92	111 g/L	12.49	-3.9	46.53	37.35	15.85	4	2	1	0	Yes	expected		Organic compounds => Lipids and lipid-like molecules => Fatty Acyls => Fatty acid esters => Fatty acid esters => SUBSTITUENTS [Alcohol_|_Aliphatic acyclic compound_|_Carbonyl group_|_Carboxylic acid derivative_|_Carboxylic acid ester_|_Fatty acid ester_|_H						Ethyl 2-hydroxyisovalerate belongs to the family of Alpha Hydroxy Acids and Derivatives. These are organic compounds containing a carboxylic acid substituted with a hydroxyl group on the adjacent carbon	basal medium_Antimycin A_8h_2_71	1.30156e+08	basal medium_Antimycin A_8h_2	2
ion_257	[M-H]	none	3-hydroxyheptanoic acid	3-Hydroxyisoheptanoic acid	Benzbromarone	basal medium	8h	C7H14O3		145.087	HMDB0061653	0	0	-1	A	145.087	-0.000193979	-1.33698	1		-0.4196	1	1.30156e+08	1.18816e+08	0.236654	18	89.4737	3-hydroxyheptanoic acid	HMDB61653				132838											60789			CCCCC(O)CC(O)=O	InChI=1S/C7H14O3/c1-2-3-4-6(8)5-7(9)10/h6,8H,2-5H2,1H3,(H,9,10)	OXSSIXNFGTZQMZ-UHFFFAOYSA-N	146.094	146.184		-1	0	1.02	39.1 g/L	4.77	-2.8	57.53	37.19	16.07	5	3	2	0	Yes	expected		Organic compounds => Organic acids and derivatives => Hydroxy acids and derivatives => Medium-chain hydroxy acids and derivatives => Medium-chain hydroxy acids and derivatives => SUBSTITUENTS [Alcohol_|_Aliphatic acyclic compound_|_Beta-hydroxy acid_|_Bran						3-Hydroxyheptanoic acid is a medium-chain hydroxy fatty acid. In humans fatty acids are predominantly formed in the liver and adipose tissue, and mammary glands during lactation.	basal medium_Benzbromarone_8h_2_56	1.30156e+08	basal medium_Benzbromarone_8h_2	2
ion_257	[M-H]	none	3-hydroxyheptanoic acid	3-Hydroxyisoheptanoic acid	Benzbromarone	basal medium	8h	C7H14O3	8.29847	145.087	HMDB0061653	0	0	-1	A	145.087	-0.000193979	-1.33698	1		-0.4196	1	1.30156e+08	1.18816e+08	0.236654	18	89.4737	3-hydroxyheptanoic acid	HMDB61653				132838											60789			CCCCC(O)CC(O)=O	InChI=1S/C7H14O3/c1-2-3-4-6(8)5-7(9)10/h6,8H,2-5H2,1H3,(H,9,10)	OXSSIXNFGTZQMZ-UHFFFAOYSA-N	146.094	146.184		-1	0	1.02	39.1 g/L	4.77	-2.8	57.53	37.19	16.07	5	3	2	0	Yes	expected		Organic compounds => Organic acids and derivatives => Hydroxy acids and derivatives => Medium-chain hydroxy acids and derivatives => Medium-chain hydroxy acids and derivatives => SUBSTITUENTS [Alcohol_|_Aliphatic acyclic compound_|_Beta-hydroxy acid_|_Bran						3-Hydroxyheptanoic acid is a medium-chain hydroxy fatty acid. In humans fatty acids are predominantly formed in the liver and adipose tissue, and mammary glands during lactation.	basal medium_Benzbromarone_8h_3_57	1.30156e+08	basal medium_Benzbromarone_8h_3	3
ion_257	[M-H]	none	3-hydroxyheptanoic acid	3-Hydroxyisoheptanoic acid	Rotenone	basal medium	8h	C7H14O3	8.17248	145.087	HMDB0061653	0	0	-1	A	145.087	-0.000193979	-1.33698	1		-0.4196	1	1.30156e+08	1.18816e+08	0.236654	18	89.4737	3-hydroxyheptanoic acid	HMDB61653				132838											60789			CCCCC(O)CC(O)=O	InChI=1S/C7H14O3/c1-2-3-4-6(8)5-7(9)10/h6,8H,2-5H2,1H3,(H,9,10)	OXSSIXNFGTZQMZ-UHFFFAOYSA-N	146.094	146.184		-1	0	1.02	39.1 g/L	4.77	-2.8	57.53	37.19	16.07	5	3	2	0	Yes	expected		Organic compounds => Organic acids and derivatives => Hydroxy acids and derivatives => Medium-chain hydroxy acids and derivatives => Medium-chain hydroxy acids and derivatives => SUBSTITUENTS [Alcohol_|_Aliphatic acyclic compound_|_Beta-hydroxy acid_|_Bran						3-Hydroxyheptanoic acid is a medium-chain hydroxy fatty acid. In humans fatty acids are predominantly formed in the liver and adipose tissue, and mammary glands during lactation.	basal medium_Rotenone_8h_2_68	1.30156e+08	basal medium_Rotenone_8h_2	2
ion_257	[M-H]	none	3-hydroxyheptanoic acid	3-Hydroxyisoheptanoic acid	Troglitazone	basal medium	8h	C7H14O3	8.19187	145.087	HMDB0061653	0	0	-1	A	145.087	-0.000193979	-1.33698	1		-0.4196	1	1.30156e+08	1.18816e+08	0.236654	18	89.4737	3-hydroxyheptanoic acid	HMDB61653				132838											60789			CCCCC(O)CC(O)=O	InChI=1S/C7H14O3/c1-2-3-4-6(8)5-7(9)10/h6,8H,2-5H2,1H3,(H,9,10)	OXSSIXNFGTZQMZ-UHFFFAOYSA-N	146.094	146.184		-1	0	1.02	39.1 g/L	4.77	-2.8	57.53	37.19	16.07	5	3	2	0	Yes	expected		Organic compounds => Organic acids and derivatives => Hydroxy acids and derivatives => Medium-chain hydroxy acids and derivatives => Medium-chain hydroxy acids and derivatives => SUBSTITUENTS [Alcohol_|_Aliphatic acyclic compound_|_Beta-hydroxy acid_|_Bran						3-Hydroxyheptanoic acid is a medium-chain hydroxy fatty acid. In humans fatty acids are predominantly formed in the liver and adipose tissue, and mammary glands during lactation.	basal medium_Troglitazone_8h_2_53	1.30156e+08	basal medium_Troglitazone_8h_2	2
ion_257	[M-H]	none	3-hydroxyheptanoic acid	3-Hydroxyisoheptanoic acid	Rotenone	basal medium	8h	C7H14O3	8.27873	145.087	HMDB0061653	0	0	-1	A	145.087	-0.000193979	-1.33698	1		-0.4196	1	1.30156e+08	1.18816e+08	0.236654	18	89.4737	3-hydroxyheptanoic acid	HMDB61653				132838											60789			CCCCC(O)CC(O)=O	InChI=1S/C7H14O3/c1-2-3-4-6(8)5-7(9)10/h6,8H,2-5H2,1H3,(H,9,10)	OXSSIXNFGTZQMZ-UHFFFAOYSA-N	146.094	146.184		-1	0	1.02	39.1 g/L	4.77	-2.8	57.53	37.19	16.07	5	3	2	0	Yes	expected		Organic compounds => Organic acids and derivatives => Hydroxy acids and derivatives => Medium-chain hydroxy acids and derivatives => Medium-chain hydroxy acids and derivatives => SUBSTITUENTS [Alcohol_|_Aliphatic acyclic compound_|_Beta-hydroxy acid_|_Bran						3-Hydroxyheptanoic acid is a medium-chain hydroxy fatty acid. In humans fatty acids are predominantly formed in the liver and adipose tissue, and mammary glands during lactation.	basal medium_Rotenone_8h_3_69	1.30156e+08	basal medium_Rotenone_8h_3	3
ion_257	[M-H]	none	3-hydroxyheptanoic acid	3-Hydroxyisoheptanoic acid	Troglitazone	basal medium	8h	C7H14O3	8.22066	145.087	HMDB0061653	0	0	-1	A	145.087	-0.000193979	-1.33698	1		-0.4196	1	1.30156e+08	1.18816e+08	0.236654	18	89.4737	3-hydroxyheptanoic acid	HMDB61653				132838											60789			CCCCC(O)CC(O)=O	InChI=1S/C7H14O3/c1-2-3-4-6(8)5-7(9)10/h6,8H,2-5H2,1H3,(H,9,10)	OXSSIXNFGTZQMZ-UHFFFAOYSA-N	146.094	146.184		-1	0	1.02	39.1 g/L	4.77	-2.8	57.53	37.19	16.07	5	3	2	0	Yes	expected		Organic compounds => Organic acids and derivatives => Hydroxy acids and derivatives => Medium-chain hydroxy acids and derivatives => Medium-chain hydroxy acids and derivatives => SUBSTITUENTS [Alcohol_|_Aliphatic acyclic compound_|_Beta-hydroxy acid_|_Bran						3-Hydroxyheptanoic acid is a medium-chain hydroxy fatty acid. In humans fatty acids are predominantly formed in the liver and adipose tissue, and mammary glands during lactation.	basal medium_Troglitazone_8h_1_52	1.30156e+08	basal medium_Troglitazone_8h_1	1
ion_257	[M-H]	none	3-hydroxyheptanoic acid	3-Hydroxyisoheptanoic acid	Ctrl	basal medium	8h	C7H14O3	8.12085	145.087	HMDB0061653	0	0	-1	A	145.087	-0.000193979	-1.33698	1		-0.4196	1	1.30156e+08	1.18816e+08	0.236654	18	89.4737	3-hydroxyheptanoic acid	HMDB61653				132838											60789			CCCCC(O)CC(O)=O	InChI=1S/C7H14O3/c1-2-3-4-6(8)5-7(9)10/h6,8H,2-5H2,1H3,(H,9,10)	OXSSIXNFGTZQMZ-UHFFFAOYSA-N	146.094	146.184		-1	0	1.02	39.1 g/L	4.77	-2.8	57.53	37.19	16.07	5	3	2	0	Yes	expected		Organic compounds => Organic acids and derivatives => Hydroxy acids and derivatives => Medium-chain hydroxy acids and derivatives => Medium-chain hydroxy acids and derivatives => SUBSTITUENTS [Alcohol_|_Aliphatic acyclic compound_|_Beta-hydroxy acid_|_Bran						3-Hydroxyheptanoic acid is a medium-chain hydroxy fatty acid. In humans fatty acids are predominantly formed in the liver and adipose tissue, and mammary glands during lactation.	basal medium_Ctrl_8h_2_50	1.30156e+08	basal medium_Ctrl_8h_2	2
ion_257	[M-H]	none	3-hydroxyheptanoic acid	3-Hydroxyisoheptanoic acid	Rotenone	basal medium	8h	C7H14O3	8.23673	145.087	HMDB0061653	0	0	-1	A	145.087	-0.000193979	-1.33698	1		-0.4196	1	1.30156e+08	1.18816e+08	0.236654	18	89.4737	3-hydroxyheptanoic acid	HMDB61653				132838											60789			CCCCC(O)CC(O)=O	InChI=1S/C7H14O3/c1-2-3-4-6(8)5-7(9)10/h6,8H,2-5H2,1H3,(H,9,10)	OXSSIXNFGTZQMZ-UHFFFAOYSA-N	146.094	146.184		-1	0	1.02	39.1 g/L	4.77	-2.8	57.53	37.19	16.07	5	3	2	0	Yes	expected		Organic compounds => Organic acids and derivatives => Hydroxy acids and derivatives => Medium-chain hydroxy acids and derivatives => Medium-chain hydroxy acids and derivatives => SUBSTITUENTS [Alcohol_|_Aliphatic acyclic compound_|_Beta-hydroxy acid_|_Bran						3-Hydroxyheptanoic acid is a medium-chain hydroxy fatty acid. In humans fatty acids are predominantly formed in the liver and adipose tissue, and mammary glands during lactation.	basal medium_Rotenone_8h_1_67	1.30156e+08	basal medium_Rotenone_8h_1	1
ion_257	[M-H]	none	3-hydroxyheptanoic acid	3-Hydroxyisoheptanoic acid	Rosiglitazone	basal medium	8h	C7H14O3	8.19683	145.087	HMDB0061653	0	0	-1	A	145.087	-0.000193979	-1.33698	1		-0.4196	1	1.30156e+08	1.18816e+08	0.236654	18	89.4737	3-hydroxyheptanoic acid	HMDB61653				132838											60789			CCCCC(O)CC(O)=O	InChI=1S/C7H14O3/c1-2-3-4-6(8)5-7(9)10/h6,8H,2-5H2,1H3,(H,9,10)	OXSSIXNFGTZQMZ-UHFFFAOYSA-N	146.094	146.184		-1	0	1.02	39.1 g/L	4.77	-2.8	57.53	37.19	16.07	5	3	2	0	Yes	expected		Organic compounds => Organic acids and derivatives => Hydroxy acids and derivatives => Medium-chain hydroxy acids and derivatives => Medium-chain hydroxy acids and derivatives => SUBSTITUENTS [Alcohol_|_Aliphatic acyclic compound_|_Beta-hydroxy acid_|_Bran						3-Hydroxyheptanoic acid is a medium-chain hydroxy fatty acid. In humans fatty acids are predominantly formed in the liver and adipose tissue, and mammary glands during lactation.	basal medium_Rosiglitazone_8h_3_60	1.30156e+08	basal medium_Rosiglitazone_8h_3	3
ion_257	[M-H]	none	3-hydroxyheptanoic acid	3-Hydroxyisoheptanoic acid	Antimycin A	basal medium	8h	C7H14O3	8.18563	145.087	HMDB0061653	0	0	-1	A	145.087	-0.000193979	-1.33698	1		-0.4196	1	1.30156e+08	1.18816e+08	0.236654	18	89.4737	3-hydroxyheptanoic acid	HMDB61653				132838											60789			CCCCC(O)CC(O)=O	InChI=1S/C7H14O3/c1-2-3-4-6(8)5-7(9)10/h6,8H,2-5H2,1H3,(H,9,10)	OXSSIXNFGTZQMZ-UHFFFAOYSA-N	146.094	146.184		-1	0	1.02	39.1 g/L	4.77	-2.8	57.53	37.19	16.07	5	3	2	0	Yes	expected		Organic compounds => Organic acids and derivatives => Hydroxy acids and derivatives => Medium-chain hydroxy acids and derivatives => Medium-chain hydroxy acids and derivatives => SUBSTITUENTS [Alcohol_|_Aliphatic acyclic compound_|_Beta-hydroxy acid_|_Bran						3-Hydroxyheptanoic acid is a medium-chain hydroxy fatty acid. In humans fatty acids are predominantly formed in the liver and adipose tissue, and mammary glands during lactation.	basal medium_Antimycin A_8h_3_72	1.30156e+08	basal medium_Antimycin A_8h_3	3
ion_257	[M-H]	none	3-hydroxyheptanoic acid	3-Hydroxyisoheptanoic acid	Amiodarone	basal medium	8h	C7H14O3	8.19354	145.087	HMDB0061653	0	0	-1	A	145.087	-0.000193979	-1.33698	1		-0.4196	1	1.30156e+08	1.18816e+08	0.236654	18	89.4737	3-hydroxyheptanoic acid	HMDB61653				132838											60789			CCCCC(O)CC(O)=O	InChI=1S/C7H14O3/c1-2-3-4-6(8)5-7(9)10/h6,8H,2-5H2,1H3,(H,9,10)	OXSSIXNFGTZQMZ-UHFFFAOYSA-N	146.094	146.184		-1	0	1.02	39.1 g/L	4.77	-2.8	57.53	37.19	16.07	5	3	2	0	Yes	expected		Organic compounds => Organic acids and derivatives => Hydroxy acids and derivatives => Medium-chain hydroxy acids and derivatives => Medium-chain hydroxy acids and derivatives => SUBSTITUENTS [Alcohol_|_Aliphatic acyclic compound_|_Beta-hydroxy acid_|_Bran						3-Hydroxyheptanoic acid is a medium-chain hydroxy fatty acid. In humans fatty acids are predominantly formed in the liver and adipose tissue, and mammary glands during lactation.	basal medium_Amiodarone_8h_1_64	1.30156e+08	basal medium_Amiodarone_8h_1	1
ion_257	[M-H]	none	3-hydroxyheptanoic acid	3-Hydroxyisoheptanoic acid	Ctrl	basal medium	8h	C7H14O3	7.99962	145.087	HMDB0061653	0	0	-1	A	145.087	-0.000193979	-1.33698	1		-0.4196	1	1.30156e+08	1.18816e+08	0.236654	18	89.4737	3-hydroxyheptanoic acid	HMDB61653				132838											60789			CCCCC(O)CC(O)=O	InChI=1S/C7H14O3/c1-2-3-4-6(8)5-7(9)10/h6,8H,2-5H2,1H3,(H,9,10)	OXSSIXNFGTZQMZ-UHFFFAOYSA-N	146.094	146.184		-1	0	1.02	39.1 g/L	4.77	-2.8	57.53	37.19	16.07	5	3	2	0	Yes	expected		Organic compounds => Organic acids and derivatives => Hydroxy acids and derivatives => Medium-chain hydroxy acids and derivatives => Medium-chain hydroxy acids and derivatives => SUBSTITUENTS [Alcohol_|_Aliphatic acyclic compound_|_Beta-hydroxy acid_|_Bran						3-Hydroxyheptanoic acid is a medium-chain hydroxy fatty acid. In humans fatty acids are predominantly formed in the liver and adipose tissue, and mammary glands during lactation.	basal medium_Ctrl_8h_1_49	1.30156e+08	basal medium_Ctrl_8h_1	1
ion_257	[M-H]	none	3-hydroxyheptanoic acid	3-Hydroxyisoheptanoic acid	Ctrl	basal medium	8h	C7H14O3	8.13883	145.087	HMDB0061653	0	0	-1	A	145.087	-0.000193979	-1.33698	1		-0.4196	1	1.30156e+08	1.18816e+08	0.236654	18	89.4737	3-hydroxyheptanoic acid	HMDB61653				132838											60789			CCCCC(O)CC(O)=O	InChI=1S/C7H14O3/c1-2-3-4-6(8)5-7(9)10/h6,8H,2-5H2,1H3,(H,9,10)	OXSSIXNFGTZQMZ-UHFFFAOYSA-N	146.094	146.184		-1	0	1.02	39.1 g/L	4.77	-2.8	57.53	37.19	16.07	5	3	2	0	Yes	expected		Organic compounds => Organic acids and derivatives => Hydroxy acids and derivatives => Medium-chain hydroxy acids and derivatives => Medium-chain hydroxy acids and derivatives => SUBSTITUENTS [Alcohol_|_Aliphatic acyclic compound_|_Beta-hydroxy acid_|_Bran						3-Hydroxyheptanoic acid is a medium-chain hydroxy fatty acid. In humans fatty acids are predominantly formed in the liver and adipose tissue, and mammary glands during lactation.	basal medium_Ctrl_8h_3_51	1.30156e+08	basal medium_Ctrl_8h_3	3
ion_257	[M-H]	none	3-hydroxyheptanoic acid	3-Hydroxyisoheptanoic acid	Benzbromarone	basal medium	8h	C7H14O3	8.49307	145.087	HMDB0061653	0	0	-1	A	145.087	-0.000193979	-1.33698	1		-0.4196	1	1.30156e+08	1.18816e+08	0.236654	18	89.4737	3-hydroxyheptanoic acid	HMDB61653				132838											60789			CCCCC(O)CC(O)=O	InChI=1S/C7H14O3/c1-2-3-4-6(8)5-7(9)10/h6,8H,2-5H2,1H3,(H,9,10)	OXSSIXNFGTZQMZ-UHFFFAOYSA-N	146.094	146.184		-1	0	1.02	39.1 g/L	4.77	-2.8	57.53	37.19	16.07	5	3	2	0	Yes	expected		Organic compounds => Organic acids and derivatives => Hydroxy acids and derivatives => Medium-chain hydroxy acids and derivatives => Medium-chain hydroxy acids and derivatives => SUBSTITUENTS [Alcohol_|_Aliphatic acyclic compound_|_Beta-hydroxy acid_|_Bran						3-Hydroxyheptanoic acid is a medium-chain hydroxy fatty acid. In humans fatty acids are predominantly formed in the liver and adipose tissue, and mammary glands during lactation.	basal medium_Benzbromarone_8h_1_55	1.30156e+08	basal medium_Benzbromarone_8h_1	1
ion_257	[M-H]	none	3-hydroxyheptanoic acid	3-Hydroxyisoheptanoic acid	Rosiglitazone	basal medium	8h	C7H14O3	8.36096	145.087	HMDB0061653	0	0	-1	A	145.087	-0.000193979	-1.33698	1		-0.4196	1	1.30156e+08	1.18816e+08	0.236654	18	89.4737	3-hydroxyheptanoic acid	HMDB61653				132838											60789			CCCCC(O)CC(O)=O	InChI=1S/C7H14O3/c1-2-3-4-6(8)5-7(9)10/h6,8H,2-5H2,1H3,(H,9,10)	OXSSIXNFGTZQMZ-UHFFFAOYSA-N	146.094	146.184		-1	0	1.02	39.1 g/L	4.77	-2.8	57.53	37.19	16.07	5	3	2	0	Yes	expected		Organic compounds => Organic acids and derivatives => Hydroxy acids and derivatives => Medium-chain hydroxy acids and derivatives => Medium-chain hydroxy acids and derivatives => SUBSTITUENTS [Alcohol_|_Aliphatic acyclic compound_|_Beta-hydroxy acid_|_Bran						3-Hydroxyheptanoic acid is a medium-chain hydroxy fatty acid. In humans fatty acids are predominantly formed in the liver and adipose tissue, and mammary glands during lactation.	basal medium_Rosiglitazone_8h_1_58	1.30156e+08	basal medium_Rosiglitazone_8h_1	1
ion_257	[M-H]	none	3-hydroxyheptanoic acid	3-Hydroxyisoheptanoic acid	Amiodarone	basal medium	8h	C7H14O3	8.16782	145.087	HMDB0061653	0	0	-1	A	145.087	-0.000193979	-1.33698	1		-0.4196	1	1.30156e+08	1.18816e+08	0.236654	18	89.4737	3-hydroxyheptanoic acid	HMDB61653				132838											60789			CCCCC(O)CC(O)=O	InChI=1S/C7H14O3/c1-2-3-4-6(8)5-7(9)10/h6,8H,2-5H2,1H3,(H,9,10)	OXSSIXNFGTZQMZ-UHFFFAOYSA-N	146.094	146.184		-1	0	1.02	39.1 g/L	4.77	-2.8	57.53	37.19	16.07	5	3	2	0	Yes	expected		Organic compounds => Organic acids and derivatives => Hydroxy acids and derivatives => Medium-chain hydroxy acids and derivatives => Medium-chain hydroxy acids and derivatives => SUBSTITUENTS [Alcohol_|_Aliphatic acyclic compound_|_Beta-hydroxy acid_|_Bran						3-Hydroxyheptanoic acid is a medium-chain hydroxy fatty acid. In humans fatty acids are predominantly formed in the liver and adipose tissue, and mammary glands during lactation.	basal medium_Amiodarone_8h_2_65	1.30156e+08	basal medium_Amiodarone_8h_2	2
ion_257	[M-H]	none	3-hydroxyheptanoic acid	3-Hydroxyisoheptanoic acid	Troglitazone	basal medium	8h	C7H14O3	8.21147	145.087	HMDB0061653	0	0	-1	A	145.087	-0.000193979	-1.33698	1		-0.4196	1	1.30156e+08	1.18816e+08	0.236654	18	89.4737	3-hydroxyheptanoic acid	HMDB61653				132838											60789			CCCCC(O)CC(O)=O	InChI=1S/C7H14O3/c1-2-3-4-6(8)5-7(9)10/h6,8H,2-5H2,1H3,(H,9,10)	OXSSIXNFGTZQMZ-UHFFFAOYSA-N	146.094	146.184		-1	0	1.02	39.1 g/L	4.77	-2.8	57.53	37.19	16.07	5	3	2	0	Yes	expected		Organic compounds => Organic acids and derivatives => Hydroxy acids and derivatives => Medium-chain hydroxy acids and derivatives => Medium-chain hydroxy acids and derivatives => SUBSTITUENTS [Alcohol_|_Aliphatic acyclic compound_|_Beta-hydroxy acid_|_Bran						3-Hydroxyheptanoic acid is a medium-chain hydroxy fatty acid. In humans fatty acids are predominantly formed in the liver and adipose tissue, and mammary glands during lactation.	basal medium_Troglitazone_8h_3_54	1.30156e+08	basal medium_Troglitazone_8h_3	3
ion_257	[M-H]	none	3-hydroxyheptanoic acid	3-Hydroxyisoheptanoic acid	Ctrl	basal medium	8h	C7H14O3	8.08063	145.087	HMDB0061653	0	0	-1	A	145.087	-0.000193979	-1.33698	1		-0.4196	1	1.30156e+08	1.18816e+08	0.236654	18	89.4737	3-hydroxyheptanoic acid	HMDB61653				132838											60789			CCCCC(O)CC(O)=O	InChI=1S/C7H14O3/c1-2-3-4-6(8)5-7(9)10/h6,8H,2-5H2,1H3,(H,9,10)	OXSSIXNFGTZQMZ-UHFFFAOYSA-N	146.094	146.184		-1	0	1.02	39.1 g/L	4.77	-2.8	57.53	37.19	16.07	5	3	2	0	Yes	expected		Organic compounds => Organic acids and derivatives => Hydroxy acids and derivatives => Medium-chain hydroxy acids and derivatives => Medium-chain hydroxy acids and derivatives => SUBSTITUENTS [Alcohol_|_Aliphatic acyclic compound_|_Beta-hydroxy acid_|_Bran						3-Hydroxyheptanoic acid is a medium-chain hydroxy fatty acid. In humans fatty acids are predominantly formed in the liver and adipose tissue, and mammary glands during lactation.	basal medium_Ctrl_8h_5_62	1.30156e+08	basal medium_Ctrl_8h_5	5
ion_257	[M-H]	none	3-hydroxyheptanoic acid	3-Hydroxyisoheptanoic acid	Ctrl	basal medium	8h	C7H14O3	8.0679	145.087	HMDB0061653	0	0	-1	A	145.087	-0.000193979	-1.33698	1		-0.4196	1	1.30156e+08	1.18816e+08	0.236654	18	89.4737	3-hydroxyheptanoic acid	HMDB61653				132838											60789			CCCCC(O)CC(O)=O	InChI=1S/C7H14O3/c1-2-3-4-6(8)5-7(9)10/h6,8H,2-5H2,1H3,(H,9,10)	OXSSIXNFGTZQMZ-UHFFFAOYSA-N	146.094	146.184		-1	0	1.02	39.1 g/L	4.77	-2.8	57.53	37.19	16.07	5	3	2	0	Yes	expected		Organic compounds => Organic acids and derivatives => Hydroxy acids and derivatives => Medium-chain hydroxy acids and derivatives => Medium-chain hydroxy acids and derivatives => SUBSTITUENTS [Alcohol_|_Aliphatic acyclic compound_|_Beta-hydroxy acid_|_Bran						3-Hydroxyheptanoic acid is a medium-chain hydroxy fatty acid. In humans fatty acids are predominantly formed in the liver and adipose tissue, and mammary glands during lactation.	basal medium_Ctrl_8h_4_61	1.30156e+08	basal medium_Ctrl_8h_4	4
ion_257	[M-H]	none	3-hydroxyheptanoic acid	3-Hydroxyisoheptanoic acid	Antimycin A	basal medium	8h	C7H14O3	8.24245	145.087	HMDB0061653	0	0	-1	A	145.087	-0.000193979	-1.33698	1		-0.4196	1	1.30156e+08	1.18816e+08	0.236654	18	89.4737	3-hydroxyheptanoic acid	HMDB61653				132838											60789			CCCCC(O)CC(O)=O	InChI=1S/C7H14O3/c1-2-3-4-6(8)5-7(9)10/h6,8H,2-5H2,1H3,(H,9,10)	OXSSIXNFGTZQMZ-UHFFFAOYSA-N	146.094	146.184		-1	0	1.02	39.1 g/L	4.77	-2.8	57.53	37.19	16.07	5	3	2	0	Yes	expected		Organic compounds => Organic acids and derivatives => Hydroxy acids and derivatives => Medium-chain hydroxy acids and derivatives => Medium-chain hydroxy acids and derivatives => SUBSTITUENTS [Alcohol_|_Aliphatic acyclic compound_|_Beta-hydroxy acid_|_Bran						3-Hydroxyheptanoic acid is a medium-chain hydroxy fatty acid. In humans fatty acids are predominantly formed in the liver and adipose tissue, and mammary glands during lactation.	basal medium_Antimycin A_8h_1_70	1.30156e+08	basal medium_Antimycin A_8h_1	1
ion_257	[M-H]	none	3-hydroxyheptanoic acid	3-Hydroxyisoheptanoic acid	Ctrl	basal medium	8h	C7H14O3	8.13509	145.087	HMDB0061653	0	0	-1	A	145.087	-0.000193979	-1.33698	1		-0.4196	1	1.30156e+08	1.18816e+08	0.236654	18	89.4737	3-hydroxyheptanoic acid	HMDB61653				132838											60789			CCCCC(O)CC(O)=O	InChI=1S/C7H14O3/c1-2-3-4-6(8)5-7(9)10/h6,8H,2-5H2,1H3,(H,9,10)	OXSSIXNFGTZQMZ-UHFFFAOYSA-N	146.094	146.184		-1	0	1.02	39.1 g/L	4.77	-2.8	57.53	37.19	16.07	5	3	2	0	Yes	expected		Organic compounds => Organic acids and derivatives => Hydroxy acids and derivatives => Medium-chain hydroxy acids and derivatives => Medium-chain hydroxy acids and derivatives => SUBSTITUENTS [Alcohol_|_Aliphatic acyclic compound_|_Beta-hydroxy acid_|_Bran						3-Hydroxyheptanoic acid is a medium-chain hydroxy fatty acid. In humans fatty acids are predominantly formed in the liver and adipose tissue, and mammary glands during lactation.	basal medium_Ctrl_8h_6_63	1.30156e+08	basal medium_Ctrl_8h_6	6
ion_257	[M-H]	none	3-hydroxyheptanoic acid	3-Hydroxyisoheptanoic acid	Amiodarone	basal medium	8h	C7H14O3	8.15332	145.087	HMDB0061653	0	0	-1	A	145.087	-0.000193979	-1.33698	1		-0.4196	1	1.30156e+08	1.18816e+08	0.236654	18	89.4737	3-hydroxyheptanoic acid	HMDB61653				132838											60789			CCCCC(O)CC(O)=O	InChI=1S/C7H14O3/c1-2-3-4-6(8)5-7(9)10/h6,8H,2-5H2,1H3,(H,9,10)	OXSSIXNFGTZQMZ-UHFFFAOYSA-N	146.094	146.184		-1	0	1.02	39.1 g/L	4.77	-2.8	57.53	37.19	16.07	5	3	2	0	Yes	expected		Organic compounds => Organic acids and derivatives => Hydroxy acids and derivatives => Medium-chain hydroxy acids and derivatives => Medium-chain hydroxy acids and derivatives => SUBSTITUENTS [Alcohol_|_Aliphatic acyclic compound_|_Beta-hydroxy acid_|_Bran						3-Hydroxyheptanoic acid is a medium-chain hydroxy fatty acid. In humans fatty acids are predominantly formed in the liver and adipose tissue, and mammary glands during lactation.	basal medium_Amiodarone_8h_3_66	1.30156e+08	basal medium_Amiodarone_8h_3	3
ion_257	[M-H]	none	3-hydroxyheptanoic acid	3-Hydroxyisoheptanoic acid	Rosiglitazone	basal medium	8h	C7H14O3	8.18036	145.087	HMDB0061653	0	0	-1	A	145.087	-0.000193979	-1.33698	1		-0.4196	1	1.30156e+08	1.18816e+08	0.236654	18	89.4737	3-hydroxyheptanoic acid	HMDB61653				132838											60789			CCCCC(O)CC(O)=O	InChI=1S/C7H14O3/c1-2-3-4-6(8)5-7(9)10/h6,8H,2-5H2,1H3,(H,9,10)	OXSSIXNFGTZQMZ-UHFFFAOYSA-N	146.094	146.184		-1	0	1.02	39.1 g/L	4.77	-2.8	57.53	37.19	16.07	5	3	2	0	Yes	expected		Organic compounds => Organic acids and derivatives => Hydroxy acids and derivatives => Medium-chain hydroxy acids and derivatives => Medium-chain hydroxy acids and derivatives => SUBSTITUENTS [Alcohol_|_Aliphatic acyclic compound_|_Beta-hydroxy acid_|_Bran						3-Hydroxyheptanoic acid is a medium-chain hydroxy fatty acid. In humans fatty acids are predominantly formed in the liver and adipose tissue, and mammary glands during lactation.	basal medium_Rosiglitazone_8h_2_59	1.30156e+08	basal medium_Rosiglitazone_8h_2	2
ion_257	[M-H]	none	3-hydroxyheptanoic acid	3-Hydroxyisoheptanoic acid	Antimycin A	basal medium	8h	C7H14O3	8.20461	145.087	HMDB0061653	0	0	-1	A	145.087	-0.000193979	-1.33698	1		-0.4196	1	1.30156e+08	1.18816e+08	0.236654	18	89.4737	3-hydroxyheptanoic acid	HMDB61653				132838											60789			CCCCC(O)CC(O)=O	InChI=1S/C7H14O3/c1-2-3-4-6(8)5-7(9)10/h6,8H,2-5H2,1H3,(H,9,10)	OXSSIXNFGTZQMZ-UHFFFAOYSA-N	146.094	146.184		-1	0	1.02	39.1 g/L	4.77	-2.8	57.53	37.19	16.07	5	3	2	0	Yes	expected		Organic compounds => Organic acids and derivatives => Hydroxy acids and derivatives => Medium-chain hydroxy acids and derivatives => Medium-chain hydroxy acids and derivatives => SUBSTITUENTS [Alcohol_|_Aliphatic acyclic compound_|_Beta-hydroxy acid_|_Bran						3-Hydroxyheptanoic acid is a medium-chain hydroxy fatty acid. In humans fatty acids are predominantly formed in the liver and adipose tissue, and mammary glands during lactation.	basal medium_Antimycin A_8h_2_71	1.30156e+08	basal medium_Antimycin A_8h_2	2
ion_2588	[M-H]	none	Fenugreekine	Fenugreekine	Benzbromarone	basal medium	8h	C21H27N7O14P2	8.52883	662.102	HMDB0039421	-1	0	-1	A	662.102	0.000281522	0.425195	1		0.6665	0.68	5.97018e+08	5.60308e+08	0.434999	0	100	[({[(2R,3S,4R,5R)-5-(6-amino-9H-purin-9-yl)-3,4-dihydroxyoxolan-2-yl]methoxy}(hydroxy)phosphoryl)oxy]({[(2R,3S,4R,5S)-5-(6-carbamoylpyridin-2-yl)-3,4-dihydroxyoxolan-2-yl]methoxy})phosphinic acid	HMDB39421		444170	55069-02-8						FDB019002		392166				38078			NC(=O)C1=NC(=CC=C1)[C@@H]1O[C@H](COP(O)(=O)OP(O)(=O)OC[C@H]2O[C@H]([C@H](O)[C@@H]2O)N2C=NC3=C2N=CN=C3N)[C@@H](O)[C@H]1O	InChI=1S/C21H27N7O14P2/c22-18-12-20(25-6-24-18)28(7-26-12)21-16(32)14(30)11(41-21)5-39-44(36,37)42-43(34,35)38-4-10-13(29)15(31)17(40-10)8-2-1-3-9(27-8)19(23)33/h1-3,6-7,10-11,13-17,21,29-32H,4-5H2,(H2,23,33)(H,34,35)(H,36,37)(H2,22,24,25)/t10-,11-,13-,14-	LFERELMXERXKKQ-KMXXXSRASA-N	663.109	663.425	Solid	-2	0	-6.3	3.15 g/L	1.86	5	327.27	140.48	57.65	11	16	8	5	Yes	expected		Organic compounds => Nucleosides, nucleotides, and analogues => Purine nucleotides => Purine nucleotide sugars => Purine nucleotide sugars => SUBSTITUENTS [1,2-diol_|_6-aminopurine_|_Alcohol_|_Alkyl phosphate_|_Amine_|_Aminopyrimidine_|_Aromatic heteropoly	Cytoplasm_|_Extracellular					Fenugreekine is found in fenugreek. Fenugreekine is isolated from the seeds of Trigonella foenum-graecum (fenugreek).	basal medium_Benzbromarone_8h_3_57	5.97018e+08	basal medium_Benzbromarone_8h_3	3
ion_2588	[M-H]	none	Fenugreekine	Fenugreekine	Benzbromarone	basal medium	8h	C21H27N7O14P2	8.53342	662.102	HMDB0039421	-1	0	-1	A	662.102	0.000281522	0.425195	1		0.6665	0.68	5.97018e+08	5.60308e+08	0.434999	0	100	[({[(2R,3S,4R,5R)-5-(6-amino-9H-purin-9-yl)-3,4-dihydroxyoxolan-2-yl]methoxy}(hydroxy)phosphoryl)oxy]({[(2R,3S,4R,5S)-5-(6-carbamoylpyridin-2-yl)-3,4-dihydroxyoxolan-2-yl]methoxy})phosphinic acid	HMDB39421		444170	55069-02-8						FDB019002		392166				38078			NC(=O)C1=NC(=CC=C1)[C@@H]1O[C@H](COP(O)(=O)OP(O)(=O)OC[C@H]2O[C@H]([C@H](O)[C@@H]2O)N2C=NC3=C2N=CN=C3N)[C@@H](O)[C@H]1O	InChI=1S/C21H27N7O14P2/c22-18-12-20(25-6-24-18)28(7-26-12)21-16(32)14(30)11(41-21)5-39-44(36,37)42-43(34,35)38-4-10-13(29)15(31)17(40-10)8-2-1-3-9(27-8)19(23)33/h1-3,6-7,10-11,13-17,21,29-32H,4-5H2,(H2,23,33)(H,34,35)(H,36,37)(H2,22,24,25)/t10-,11-,13-,14-	LFERELMXERXKKQ-KMXXXSRASA-N	663.109	663.425	Solid	-2	0	-6.3	3.15 g/L	1.86	5	327.27	140.48	57.65	11	16	8	5	Yes	expected		Organic compounds => Nucleosides, nucleotides, and analogues => Purine nucleotides => Purine nucleotide sugars => Purine nucleotide sugars => SUBSTITUENTS [1,2-diol_|_6-aminopurine_|_Alcohol_|_Alkyl phosphate_|_Amine_|_Aminopyrimidine_|_Aromatic heteropoly	Cytoplasm_|_Extracellular					Fenugreekine is found in fenugreek. Fenugreekine is isolated from the seeds of Trigonella foenum-graecum (fenugreek).	basal medium_Benzbromarone_8h_1_55	5.97018e+08	basal medium_Benzbromarone_8h_1	1
ion_2588	[M-H]	none	Fenugreekine	Fenugreekine	Antimycin A	basal medium	8h	C21H27N7O14P2	8.82856	662.102	HMDB0039421	-1	0	-1	A	662.102	0.000281522	0.425195	1		0.6665	0.68	5.97018e+08	5.60308e+08	0.434999	0	100	[({[(2R,3S,4R,5R)-5-(6-amino-9H-purin-9-yl)-3,4-dihydroxyoxolan-2-yl]methoxy}(hydroxy)phosphoryl)oxy]({[(2R,3S,4R,5S)-5-(6-carbamoylpyridin-2-yl)-3,4-dihydroxyoxolan-2-yl]methoxy})phosphinic acid	HMDB39421		444170	55069-02-8						FDB019002		392166				38078			NC(=O)C1=NC(=CC=C1)[C@@H]1O[C@H](COP(O)(=O)OP(O)(=O)OC[C@H]2O[C@H]([C@H](O)[C@@H]2O)N2C=NC3=C2N=CN=C3N)[C@@H](O)[C@H]1O	InChI=1S/C21H27N7O14P2/c22-18-12-20(25-6-24-18)28(7-26-12)21-16(32)14(30)11(41-21)5-39-44(36,37)42-43(34,35)38-4-10-13(29)15(31)17(40-10)8-2-1-3-9(27-8)19(23)33/h1-3,6-7,10-11,13-17,21,29-32H,4-5H2,(H2,23,33)(H,34,35)(H,36,37)(H2,22,24,25)/t10-,11-,13-,14-	LFERELMXERXKKQ-KMXXXSRASA-N	663.109	663.425	Solid	-2	0	-6.3	3.15 g/L	1.86	5	327.27	140.48	57.65	11	16	8	5	Yes	expected		Organic compounds => Nucleosides, nucleotides, and analogues => Purine nucleotides => Purine nucleotide sugars => Purine nucleotide sugars => SUBSTITUENTS [1,2-diol_|_6-aminopurine_|_Alcohol_|_Alkyl phosphate_|_Amine_|_Aminopyrimidine_|_Aromatic heteropoly	Cytoplasm_|_Extracellular					Fenugreekine is found in fenugreek. Fenugreekine is isolated from the seeds of Trigonella foenum-graecum (fenugreek).	basal medium_Antimycin A_8h_2_71	5.97018e+08	basal medium_Antimycin A_8h_2	2
ion_2588	[M-H]	none	Fenugreekine	Fenugreekine	Troglitazone	basal medium	8h	C21H27N7O14P2	8.78347	662.102	HMDB0039421	-1	0	-1	A	662.102	0.000281522	0.425195	1		0.6665	0.68	5.97018e+08	5.60308e+08	0.434999	0	100	[({[(2R,3S,4R,5R)-5-(6-amino-9H-purin-9-yl)-3,4-dihydroxyoxolan-2-yl]methoxy}(hydroxy)phosphoryl)oxy]({[(2R,3S,4R,5S)-5-(6-carbamoylpyridin-2-yl)-3,4-dihydroxyoxolan-2-yl]methoxy})phosphinic acid	HMDB39421		444170	55069-02-8						FDB019002		392166				38078			NC(=O)C1=NC(=CC=C1)[C@@H]1O[C@H](COP(O)(=O)OP(O)(=O)OC[C@H]2O[C@H]([C@H](O)[C@@H]2O)N2C=NC3=C2N=CN=C3N)[C@@H](O)[C@H]1O	InChI=1S/C21H27N7O14P2/c22-18-12-20(25-6-24-18)28(7-26-12)21-16(32)14(30)11(41-21)5-39-44(36,37)42-43(34,35)38-4-10-13(29)15(31)17(40-10)8-2-1-3-9(27-8)19(23)33/h1-3,6-7,10-11,13-17,21,29-32H,4-5H2,(H2,23,33)(H,34,35)(H,36,37)(H2,22,24,25)/t10-,11-,13-,14-	LFERELMXERXKKQ-KMXXXSRASA-N	663.109	663.425	Solid	-2	0	-6.3	3.15 g/L	1.86	5	327.27	140.48	57.65	11	16	8	5	Yes	expected		Organic compounds => Nucleosides, nucleotides, and analogues => Purine nucleotides => Purine nucleotide sugars => Purine nucleotide sugars => SUBSTITUENTS [1,2-diol_|_6-aminopurine_|_Alcohol_|_Alkyl phosphate_|_Amine_|_Aminopyrimidine_|_Aromatic heteropoly	Cytoplasm_|_Extracellular					Fenugreekine is found in fenugreek. Fenugreekine is isolated from the seeds of Trigonella foenum-graecum (fenugreek).	basal medium_Troglitazone_8h_2_53	5.97018e+08	basal medium_Troglitazone_8h_2	2
ion_2588	[M-H]	none	Fenugreekine	Fenugreekine	Rosiglitazone	basal medium	8h	C21H27N7O14P2	8.81213	662.102	HMDB0039421	-1	0	-1	A	662.102	0.000281522	0.425195	1		0.6665	0.68	5.97018e+08	5.60308e+08	0.434999	0	100	[({[(2R,3S,4R,5R)-5-(6-amino-9H-purin-9-yl)-3,4-dihydroxyoxolan-2-yl]methoxy}(hydroxy)phosphoryl)oxy]({[(2R,3S,4R,5S)-5-(6-carbamoylpyridin-2-yl)-3,4-dihydroxyoxolan-2-yl]methoxy})phosphinic acid	HMDB39421		444170	55069-02-8						FDB019002		392166				38078			NC(=O)C1=NC(=CC=C1)[C@@H]1O[C@H](COP(O)(=O)OP(O)(=O)OC[C@H]2O[C@H]([C@H](O)[C@@H]2O)N2C=NC3=C2N=CN=C3N)[C@@H](O)[C@H]1O	InChI=1S/C21H27N7O14P2/c22-18-12-20(25-6-24-18)28(7-26-12)21-16(32)14(30)11(41-21)5-39-44(36,37)42-43(34,35)38-4-10-13(29)15(31)17(40-10)8-2-1-3-9(27-8)19(23)33/h1-3,6-7,10-11,13-17,21,29-32H,4-5H2,(H2,23,33)(H,34,35)(H,36,37)(H2,22,24,25)/t10-,11-,13-,14-	LFERELMXERXKKQ-KMXXXSRASA-N	663.109	663.425	Solid	-2	0	-6.3	3.15 g/L	1.86	5	327.27	140.48	57.65	11	16	8	5	Yes	expected		Organic compounds => Nucleosides, nucleotides, and analogues => Purine nucleotides => Purine nucleotide sugars => Purine nucleotide sugars => SUBSTITUENTS [1,2-diol_|_6-aminopurine_|_Alcohol_|_Alkyl phosphate_|_Amine_|_Aminopyrimidine_|_Aromatic heteropoly	Cytoplasm_|_Extracellular					Fenugreekine is found in fenugreek. Fenugreekine is isolated from the seeds of Trigonella foenum-graecum (fenugreek).	basal medium_Rosiglitazone_8h_1_58	5.97018e+08	basal medium_Rosiglitazone_8h_1	1
ion_2588	[M-H]	none	Fenugreekine	Fenugreekine	Ctrl	basal medium	8h	C21H27N7O14P2	9.02787	662.102	HMDB0039421	-1	0	-1	A	662.102	0.000281522	0.425195	1		0.6665	0.68	5.97018e+08	5.60308e+08	0.434999	0	100	[({[(2R,3S,4R,5R)-5-(6-amino-9H-purin-9-yl)-3,4-dihydroxyoxolan-2-yl]methoxy}(hydroxy)phosphoryl)oxy]({[(2R,3S,4R,5S)-5-(6-carbamoylpyridin-2-yl)-3,4-dihydroxyoxolan-2-yl]methoxy})phosphinic acid	HMDB39421		444170	55069-02-8						FDB019002		392166				38078			NC(=O)C1=NC(=CC=C1)[C@@H]1O[C@H](COP(O)(=O)OP(O)(=O)OC[C@H]2O[C@H]([C@H](O)[C@@H]2O)N2C=NC3=C2N=CN=C3N)[C@@H](O)[C@H]1O	InChI=1S/C21H27N7O14P2/c22-18-12-20(25-6-24-18)28(7-26-12)21-16(32)14(30)11(41-21)5-39-44(36,37)42-43(34,35)38-4-10-13(29)15(31)17(40-10)8-2-1-3-9(27-8)19(23)33/h1-3,6-7,10-11,13-17,21,29-32H,4-5H2,(H2,23,33)(H,34,35)(H,36,37)(H2,22,24,25)/t10-,11-,13-,14-	LFERELMXERXKKQ-KMXXXSRASA-N	663.109	663.425	Solid	-2	0	-6.3	3.15 g/L	1.86	5	327.27	140.48	57.65	11	16	8	5	Yes	expected		Organic compounds => Nucleosides, nucleotides, and analogues => Purine nucleotides => Purine nucleotide sugars => Purine nucleotide sugars => SUBSTITUENTS [1,2-diol_|_6-aminopurine_|_Alcohol_|_Alkyl phosphate_|_Amine_|_Aminopyrimidine_|_Aromatic heteropoly	Cytoplasm_|_Extracellular					Fenugreekine is found in fenugreek. Fenugreekine is isolated from the seeds of Trigonella foenum-graecum (fenugreek).	basal medium_Ctrl_8h_1_49	5.97018e+08	basal medium_Ctrl_8h_1	1
ion_2588	[M-H]	none	Fenugreekine	Fenugreekine	Antimycin A	basal medium	8h	C21H27N7O14P2	8.80614	662.102	HMDB0039421	-1	0	-1	A	662.102	0.000281522	0.425195	1		0.6665	0.68	5.97018e+08	5.60308e+08	0.434999	0	100	[({[(2R,3S,4R,5R)-5-(6-amino-9H-purin-9-yl)-3,4-dihydroxyoxolan-2-yl]methoxy}(hydroxy)phosphoryl)oxy]({[(2R,3S,4R,5S)-5-(6-carbamoylpyridin-2-yl)-3,4-dihydroxyoxolan-2-yl]methoxy})phosphinic acid	HMDB39421		444170	55069-02-8						FDB019002		392166				38078			NC(=O)C1=NC(=CC=C1)[C@@H]1O[C@H](COP(O)(=O)OP(O)(=O)OC[C@H]2O[C@H]([C@H](O)[C@@H]2O)N2C=NC3=C2N=CN=C3N)[C@@H](O)[C@H]1O	InChI=1S/C21H27N7O14P2/c22-18-12-20(25-6-24-18)28(7-26-12)21-16(32)14(30)11(41-21)5-39-44(36,37)42-43(34,35)38-4-10-13(29)15(31)17(40-10)8-2-1-3-9(27-8)19(23)33/h1-3,6-7,10-11,13-17,21,29-32H,4-5H2,(H2,23,33)(H,34,35)(H,36,37)(H2,22,24,25)/t10-,11-,13-,14-	LFERELMXERXKKQ-KMXXXSRASA-N	663.109	663.425	Solid	-2	0	-6.3	3.15 g/L	1.86	5	327.27	140.48	57.65	11	16	8	5	Yes	expected		Organic compounds => Nucleosides, nucleotides, and analogues => Purine nucleotides => Purine nucleotide sugars => Purine nucleotide sugars => SUBSTITUENTS [1,2-diol_|_6-aminopurine_|_Alcohol_|_Alkyl phosphate_|_Amine_|_Aminopyrimidine_|_Aromatic heteropoly	Cytoplasm_|_Extracellular					Fenugreekine is found in fenugreek. Fenugreekine is isolated from the seeds of Trigonella foenum-graecum (fenugreek).	basal medium_Antimycin A_8h_1_70	5.97018e+08	basal medium_Antimycin A_8h_1	1
ion_2588	[M-H]	none	Fenugreekine	Fenugreekine	Benzbromarone	basal medium	8h	C21H27N7O14P2	8.60106	662.102	HMDB0039421	-1	0	-1	A	662.102	0.000281522	0.425195	1		0.6665	0.68	5.97018e+08	5.60308e+08	0.434999	0	100	[({[(2R,3S,4R,5R)-5-(6-amino-9H-purin-9-yl)-3,4-dihydroxyoxolan-2-yl]methoxy}(hydroxy)phosphoryl)oxy]({[(2R,3S,4R,5S)-5-(6-carbamoylpyridin-2-yl)-3,4-dihydroxyoxolan-2-yl]methoxy})phosphinic acid	HMDB39421		444170	55069-02-8						FDB019002		392166				38078			NC(=O)C1=NC(=CC=C1)[C@@H]1O[C@H](COP(O)(=O)OP(O)(=O)OC[C@H]2O[C@H]([C@H](O)[C@@H]2O)N2C=NC3=C2N=CN=C3N)[C@@H](O)[C@H]1O	InChI=1S/C21H27N7O14P2/c22-18-12-20(25-6-24-18)28(7-26-12)21-16(32)14(30)11(41-21)5-39-44(36,37)42-43(34,35)38-4-10-13(29)15(31)17(40-10)8-2-1-3-9(27-8)19(23)33/h1-3,6-7,10-11,13-17,21,29-32H,4-5H2,(H2,23,33)(H,34,35)(H,36,37)(H2,22,24,25)/t10-,11-,13-,14-	LFERELMXERXKKQ-KMXXXSRASA-N	663.109	663.425	Solid	-2	0	-6.3	3.15 g/L	1.86	5	327.27	140.48	57.65	11	16	8	5	Yes	expected		Organic compounds => Nucleosides, nucleotides, and analogues => Purine nucleotides => Purine nucleotide sugars => Purine nucleotide sugars => SUBSTITUENTS [1,2-diol_|_6-aminopurine_|_Alcohol_|_Alkyl phosphate_|_Amine_|_Aminopyrimidine_|_Aromatic heteropoly	Cytoplasm_|_Extracellular					Fenugreekine is found in fenugreek. Fenugreekine is isolated from the seeds of Trigonella foenum-graecum (fenugreek).	basal medium_Benzbromarone_8h_2_56	5.97018e+08	basal medium_Benzbromarone_8h_2	2
ion_2588	[M-H]	none	Fenugreekine	Fenugreekine	Rosiglitazone	basal medium	8h	C21H27N7O14P2	8.89259	662.102	HMDB0039421	-1	0	-1	A	662.102	0.000281522	0.425195	1		0.6665	0.68	5.97018e+08	5.60308e+08	0.434999	0	100	[({[(2R,3S,4R,5R)-5-(6-amino-9H-purin-9-yl)-3,4-dihydroxyoxolan-2-yl]methoxy}(hydroxy)phosphoryl)oxy]({[(2R,3S,4R,5S)-5-(6-carbamoylpyridin-2-yl)-3,4-dihydroxyoxolan-2-yl]methoxy})phosphinic acid	HMDB39421		444170	55069-02-8						FDB019002		392166				38078			NC(=O)C1=NC(=CC=C1)[C@@H]1O[C@H](COP(O)(=O)OP(O)(=O)OC[C@H]2O[C@H]([C@H](O)[C@@H]2O)N2C=NC3=C2N=CN=C3N)[C@@H](O)[C@H]1O	InChI=1S/C21H27N7O14P2/c22-18-12-20(25-6-24-18)28(7-26-12)21-16(32)14(30)11(41-21)5-39-44(36,37)42-43(34,35)38-4-10-13(29)15(31)17(40-10)8-2-1-3-9(27-8)19(23)33/h1-3,6-7,10-11,13-17,21,29-32H,4-5H2,(H2,23,33)(H,34,35)(H,36,37)(H2,22,24,25)/t10-,11-,13-,14-	LFERELMXERXKKQ-KMXXXSRASA-N	663.109	663.425	Solid	-2	0	-6.3	3.15 g/L	1.86	5	327.27	140.48	57.65	11	16	8	5	Yes	expected		Organic compounds => Nucleosides, nucleotides, and analogues => Purine nucleotides => Purine nucleotide sugars => Purine nucleotide sugars => SUBSTITUENTS [1,2-diol_|_6-aminopurine_|_Alcohol_|_Alkyl phosphate_|_Amine_|_Aminopyrimidine_|_Aromatic heteropoly	Cytoplasm_|_Extracellular					Fenugreekine is found in fenugreek. Fenugreekine is isolated from the seeds of Trigonella foenum-graecum (fenugreek).	basal medium_Rosiglitazone_8h_2_59	5.97018e+08	basal medium_Rosiglitazone_8h_2	2
ion_2588	[M-H]	none	Fenugreekine	Fenugreekine	Ctrl	basal medium	8h	C21H27N7O14P2	8.80226	662.102	HMDB0039421	-1	0	-1	A	662.102	0.000281522	0.425195	1		0.6665	0.68	5.97018e+08	5.60308e+08	0.434999	0	100	[({[(2R,3S,4R,5R)-5-(6-amino-9H-purin-9-yl)-3,4-dihydroxyoxolan-2-yl]methoxy}(hydroxy)phosphoryl)oxy]({[(2R,3S,4R,5S)-5-(6-carbamoylpyridin-2-yl)-3,4-dihydroxyoxolan-2-yl]methoxy})phosphinic acid	HMDB39421		444170	55069-02-8						FDB019002		392166				38078			NC(=O)C1=NC(=CC=C1)[C@@H]1O[C@H](COP(O)(=O)OP(O)(=O)OC[C@H]2O[C@H]([C@H](O)[C@@H]2O)N2C=NC3=C2N=CN=C3N)[C@@H](O)[C@H]1O	InChI=1S/C21H27N7O14P2/c22-18-12-20(25-6-24-18)28(7-26-12)21-16(32)14(30)11(41-21)5-39-44(36,37)42-43(34,35)38-4-10-13(29)15(31)17(40-10)8-2-1-3-9(27-8)19(23)33/h1-3,6-7,10-11,13-17,21,29-32H,4-5H2,(H2,23,33)(H,34,35)(H,36,37)(H2,22,24,25)/t10-,11-,13-,14-	LFERELMXERXKKQ-KMXXXSRASA-N	663.109	663.425	Solid	-2	0	-6.3	3.15 g/L	1.86	5	327.27	140.48	57.65	11	16	8	5	Yes	expected		Organic compounds => Nucleosides, nucleotides, and analogues => Purine nucleotides => Purine nucleotide sugars => Purine nucleotide sugars => SUBSTITUENTS [1,2-diol_|_6-aminopurine_|_Alcohol_|_Alkyl phosphate_|_Amine_|_Aminopyrimidine_|_Aromatic heteropoly	Cytoplasm_|_Extracellular					Fenugreekine is found in fenugreek. Fenugreekine is isolated from the seeds of Trigonella foenum-graecum (fenugreek).	basal medium_Ctrl_8h_6_63	5.97018e+08	basal medium_Ctrl_8h_6	6
ion_2588	[M-H]	none	Fenugreekine	Fenugreekine	Troglitazone	basal medium	8h	C21H27N7O14P2	8.77319	662.102	HMDB0039421	-1	0	-1	A	662.102	0.000281522	0.425195	1		0.6665	0.68	5.97018e+08	5.60308e+08	0.434999	0	100	[({[(2R,3S,4R,5R)-5-(6-amino-9H-purin-9-yl)-3,4-dihydroxyoxolan-2-yl]methoxy}(hydroxy)phosphoryl)oxy]({[(2R,3S,4R,5S)-5-(6-carbamoylpyridin-2-yl)-3,4-dihydroxyoxolan-2-yl]methoxy})phosphinic acid	HMDB39421		444170	55069-02-8						FDB019002		392166				38078			NC(=O)C1=NC(=CC=C1)[C@@H]1O[C@H](COP(O)(=O)OP(O)(=O)OC[C@H]2O[C@H]([C@H](O)[C@@H]2O)N2C=NC3=C2N=CN=C3N)[C@@H](O)[C@H]1O	InChI=1S/C21H27N7O14P2/c22-18-12-20(25-6-24-18)28(7-26-12)21-16(32)14(30)11(41-21)5-39-44(36,37)42-43(34,35)38-4-10-13(29)15(31)17(40-10)8-2-1-3-9(27-8)19(23)33/h1-3,6-7,10-11,13-17,21,29-32H,4-5H2,(H2,23,33)(H,34,35)(H,36,37)(H2,22,24,25)/t10-,11-,13-,14-	LFERELMXERXKKQ-KMXXXSRASA-N	663.109	663.425	Solid	-2	0	-6.3	3.15 g/L	1.86	5	327.27	140.48	57.65	11	16	8	5	Yes	expected		Organic compounds => Nucleosides, nucleotides, and analogues => Purine nucleotides => Purine nucleotide sugars => Purine nucleotide sugars => SUBSTITUENTS [1,2-diol_|_6-aminopurine_|_Alcohol_|_Alkyl phosphate_|_Amine_|_Aminopyrimidine_|_Aromatic heteropoly	Cytoplasm_|_Extracellular					Fenugreekine is found in fenugreek. Fenugreekine is isolated from the seeds of Trigonella foenum-graecum (fenugreek).	basal medium_Troglitazone_8h_1_52	5.97018e+08	basal medium_Troglitazone_8h_1	1
ion_2588	[M-H]	none	Fenugreekine	Fenugreekine	Ctrl	basal medium	8h	C21H27N7O14P2	8.79177	662.102	HMDB0039421	-1	0	-1	A	662.102	0.000281522	0.425195	1		0.6665	0.68	5.97018e+08	5.60308e+08	0.434999	0	100	[({[(2R,3S,4R,5R)-5-(6-amino-9H-purin-9-yl)-3,4-dihydroxyoxolan-2-yl]methoxy}(hydroxy)phosphoryl)oxy]({[(2R,3S,4R,5S)-5-(6-carbamoylpyridin-2-yl)-3,4-dihydroxyoxolan-2-yl]methoxy})phosphinic acid	HMDB39421		444170	55069-02-8						FDB019002		392166				38078			NC(=O)C1=NC(=CC=C1)[C@@H]1O[C@H](COP(O)(=O)OP(O)(=O)OC[C@H]2O[C@H]([C@H](O)[C@@H]2O)N2C=NC3=C2N=CN=C3N)[C@@H](O)[C@H]1O	InChI=1S/C21H27N7O14P2/c22-18-12-20(25-6-24-18)28(7-26-12)21-16(32)14(30)11(41-21)5-39-44(36,37)42-43(34,35)38-4-10-13(29)15(31)17(40-10)8-2-1-3-9(27-8)19(23)33/h1-3,6-7,10-11,13-17,21,29-32H,4-5H2,(H2,23,33)(H,34,35)(H,36,37)(H2,22,24,25)/t10-,11-,13-,14-	LFERELMXERXKKQ-KMXXXSRASA-N	663.109	663.425	Solid	-2	0	-6.3	3.15 g/L	1.86	5	327.27	140.48	57.65	11	16	8	5	Yes	expected		Organic compounds => Nucleosides, nucleotides, and analogues => Purine nucleotides => Purine nucleotide sugars => Purine nucleotide sugars => SUBSTITUENTS [1,2-diol_|_6-aminopurine_|_Alcohol_|_Alkyl phosphate_|_Amine_|_Aminopyrimidine_|_Aromatic heteropoly	Cytoplasm_|_Extracellular					Fenugreekine is found in fenugreek. Fenugreekine is isolated from the seeds of Trigonella foenum-graecum (fenugreek).	basal medium_Ctrl_8h_5_62	5.97018e+08	basal medium_Ctrl_8h_5	5
ion_2588	[M-H]	none	Fenugreekine	Fenugreekine	Amiodarone	basal medium	8h	C21H27N7O14P2	8.77376	662.102	HMDB0039421	-1	0	-1	A	662.102	0.000281522	0.425195	1		0.6665	0.68	5.97018e+08	5.60308e+08	0.434999	0	100	[({[(2R,3S,4R,5R)-5-(6-amino-9H-purin-9-yl)-3,4-dihydroxyoxolan-2-yl]methoxy}(hydroxy)phosphoryl)oxy]({[(2R,3S,4R,5S)-5-(6-carbamoylpyridin-2-yl)-3,4-dihydroxyoxolan-2-yl]methoxy})phosphinic acid	HMDB39421		444170	55069-02-8						FDB019002		392166				38078			NC(=O)C1=NC(=CC=C1)[C@@H]1O[C@H](COP(O)(=O)OP(O)(=O)OC[C@H]2O[C@H]([C@H](O)[C@@H]2O)N2C=NC3=C2N=CN=C3N)[C@@H](O)[C@H]1O	InChI=1S/C21H27N7O14P2/c22-18-12-20(25-6-24-18)28(7-26-12)21-16(32)14(30)11(41-21)5-39-44(36,37)42-43(34,35)38-4-10-13(29)15(31)17(40-10)8-2-1-3-9(27-8)19(23)33/h1-3,6-7,10-11,13-17,21,29-32H,4-5H2,(H2,23,33)(H,34,35)(H,36,37)(H2,22,24,25)/t10-,11-,13-,14-	LFERELMXERXKKQ-KMXXXSRASA-N	663.109	663.425	Solid	-2	0	-6.3	3.15 g/L	1.86	5	327.27	140.48	57.65	11	16	8	5	Yes	expected		Organic compounds => Nucleosides, nucleotides, and analogues => Purine nucleotides => Purine nucleotide sugars => Purine nucleotide sugars => SUBSTITUENTS [1,2-diol_|_6-aminopurine_|_Alcohol_|_Alkyl phosphate_|_Amine_|_Aminopyrimidine_|_Aromatic heteropoly	Cytoplasm_|_Extracellular					Fenugreekine is found in fenugreek. Fenugreekine is isolated from the seeds of Trigonella foenum-graecum (fenugreek).	basal medium_Amiodarone_8h_3_66	5.97018e+08	basal medium_Amiodarone_8h_3	3
ion_2588	[M-H]	none	Fenugreekine	Fenugreekine	Rotenone	basal medium	8h	C21H27N7O14P2	8.65332	662.102	HMDB0039421	-1	0	-1	A	662.102	0.000281522	0.425195	1		0.6665	0.68	5.97018e+08	5.60308e+08	0.434999	0	100	[({[(2R,3S,4R,5R)-5-(6-amino-9H-purin-9-yl)-3,4-dihydroxyoxolan-2-yl]methoxy}(hydroxy)phosphoryl)oxy]({[(2R,3S,4R,5S)-5-(6-carbamoylpyridin-2-yl)-3,4-dihydroxyoxolan-2-yl]methoxy})phosphinic acid	HMDB39421		444170	55069-02-8						FDB019002		392166				38078			NC(=O)C1=NC(=CC=C1)[C@@H]1O[C@H](COP(O)(=O)OP(O)(=O)OC[C@H]2O[C@H]([C@H](O)[C@@H]2O)N2C=NC3=C2N=CN=C3N)[C@@H](O)[C@H]1O	InChI=1S/C21H27N7O14P2/c22-18-12-20(25-6-24-18)28(7-26-12)21-16(32)14(30)11(41-21)5-39-44(36,37)42-43(34,35)38-4-10-13(29)15(31)17(40-10)8-2-1-3-9(27-8)19(23)33/h1-3,6-7,10-11,13-17,21,29-32H,4-5H2,(H2,23,33)(H,34,35)(H,36,37)(H2,22,24,25)/t10-,11-,13-,14-	LFERELMXERXKKQ-KMXXXSRASA-N	663.109	663.425	Solid	-2	0	-6.3	3.15 g/L	1.86	5	327.27	140.48	57.65	11	16	8	5	Yes	expected		Organic compounds => Nucleosides, nucleotides, and analogues => Purine nucleotides => Purine nucleotide sugars => Purine nucleotide sugars => SUBSTITUENTS [1,2-diol_|_6-aminopurine_|_Alcohol_|_Alkyl phosphate_|_Amine_|_Aminopyrimidine_|_Aromatic heteropoly	Cytoplasm_|_Extracellular					Fenugreekine is found in fenugreek. Fenugreekine is isolated from the seeds of Trigonella foenum-graecum (fenugreek).	basal medium_Rotenone_8h_1_67	5.97018e+08	basal medium_Rotenone_8h_1	1
ion_2588	[M-H]	none	Fenugreekine	Fenugreekine	Rosiglitazone	basal medium	8h	C21H27N7O14P2	8.91171	662.102	HMDB0039421	-1	0	-1	A	662.102	0.000281522	0.425195	1		0.6665	0.68	5.97018e+08	5.60308e+08	0.434999	0	100	[({[(2R,3S,4R,5R)-5-(6-amino-9H-purin-9-yl)-3,4-dihydroxyoxolan-2-yl]methoxy}(hydroxy)phosphoryl)oxy]({[(2R,3S,4R,5S)-5-(6-carbamoylpyridin-2-yl)-3,4-dihydroxyoxolan-2-yl]methoxy})phosphinic acid	HMDB39421		444170	55069-02-8						FDB019002		392166				38078			NC(=O)C1=NC(=CC=C1)[C@@H]1O[C@H](COP(O)(=O)OP(O)(=O)OC[C@H]2O[C@H]([C@H](O)[C@@H]2O)N2C=NC3=C2N=CN=C3N)[C@@H](O)[C@H]1O	InChI=1S/C21H27N7O14P2/c22-18-12-20(25-6-24-18)28(7-26-12)21-16(32)14(30)11(41-21)5-39-44(36,37)42-43(34,35)38-4-10-13(29)15(31)17(40-10)8-2-1-3-9(27-8)19(23)33/h1-3,6-7,10-11,13-17,21,29-32H,4-5H2,(H2,23,33)(H,34,35)(H,36,37)(H2,22,24,25)/t10-,11-,13-,14-	LFERELMXERXKKQ-KMXXXSRASA-N	663.109	663.425	Solid	-2	0	-6.3	3.15 g/L	1.86	5	327.27	140.48	57.65	11	16	8	5	Yes	expected		Organic compounds => Nucleosides, nucleotides, and analogues => Purine nucleotides => Purine nucleotide sugars => Purine nucleotide sugars => SUBSTITUENTS [1,2-diol_|_6-aminopurine_|_Alcohol_|_Alkyl phosphate_|_Amine_|_Aminopyrimidine_|_Aromatic heteropoly	Cytoplasm_|_Extracellular					Fenugreekine is found in fenugreek. Fenugreekine is isolated from the seeds of Trigonella foenum-graecum (fenugreek).	basal medium_Rosiglitazone_8h_3_60	5.97018e+08	basal medium_Rosiglitazone_8h_3	3
ion_2588	[M-H]	none	Fenugreekine	Fenugreekine	Rotenone	basal medium	8h	C21H27N7O14P2	8.63929	662.102	HMDB0039421	-1	0	-1	A	662.102	0.000281522	0.425195	1		0.6665	0.68	5.97018e+08	5.60308e+08	0.434999	0	100	[({[(2R,3S,4R,5R)-5-(6-amino-9H-purin-9-yl)-3,4-dihydroxyoxolan-2-yl]methoxy}(hydroxy)phosphoryl)oxy]({[(2R,3S,4R,5S)-5-(6-carbamoylpyridin-2-yl)-3,4-dihydroxyoxolan-2-yl]methoxy})phosphinic acid	HMDB39421		444170	55069-02-8						FDB019002		392166				38078			NC(=O)C1=NC(=CC=C1)[C@@H]1O[C@H](COP(O)(=O)OP(O)(=O)OC[C@H]2O[C@H]([C@H](O)[C@@H]2O)N2C=NC3=C2N=CN=C3N)[C@@H](O)[C@H]1O	InChI=1S/C21H27N7O14P2/c22-18-12-20(25-6-24-18)28(7-26-12)21-16(32)14(30)11(41-21)5-39-44(36,37)42-43(34,35)38-4-10-13(29)15(31)17(40-10)8-2-1-3-9(27-8)19(23)33/h1-3,6-7,10-11,13-17,21,29-32H,4-5H2,(H2,23,33)(H,34,35)(H,36,37)(H2,22,24,25)/t10-,11-,13-,14-	LFERELMXERXKKQ-KMXXXSRASA-N	663.109	663.425	Solid	-2	0	-6.3	3.15 g/L	1.86	5	327.27	140.48	57.65	11	16	8	5	Yes	expected		Organic compounds => Nucleosides, nucleotides, and analogues => Purine nucleotides => Purine nucleotide sugars => Purine nucleotide sugars => SUBSTITUENTS [1,2-diol_|_6-aminopurine_|_Alcohol_|_Alkyl phosphate_|_Amine_|_Aminopyrimidine_|_Aromatic heteropoly	Cytoplasm_|_Extracellular					Fenugreekine is found in fenugreek. Fenugreekine is isolated from the seeds of Trigonella foenum-graecum (fenugreek).	basal medium_Rotenone_8h_3_69	5.97018e+08	basal medium_Rotenone_8h_3	3
ion_2588	[M-H]	none	Fenugreekine	Fenugreekine	Amiodarone	basal medium	8h	C21H27N7O14P2	8.72606	662.102	HMDB0039421	-1	0	-1	A	662.102	0.000281522	0.425195	1		0.6665	0.68	5.97018e+08	5.60308e+08	0.434999	0	100	[({[(2R,3S,4R,5R)-5-(6-amino-9H-purin-9-yl)-3,4-dihydroxyoxolan-2-yl]methoxy}(hydroxy)phosphoryl)oxy]({[(2R,3S,4R,5S)-5-(6-carbamoylpyridin-2-yl)-3,4-dihydroxyoxolan-2-yl]methoxy})phosphinic acid	HMDB39421		444170	55069-02-8						FDB019002		392166				38078			NC(=O)C1=NC(=CC=C1)[C@@H]1O[C@H](COP(O)(=O)OP(O)(=O)OC[C@H]2O[C@H]([C@H](O)[C@@H]2O)N2C=NC3=C2N=CN=C3N)[C@@H](O)[C@H]1O	InChI=1S/C21H27N7O14P2/c22-18-12-20(25-6-24-18)28(7-26-12)21-16(32)14(30)11(41-21)5-39-44(36,37)42-43(34,35)38-4-10-13(29)15(31)17(40-10)8-2-1-3-9(27-8)19(23)33/h1-3,6-7,10-11,13-17,21,29-32H,4-5H2,(H2,23,33)(H,34,35)(H,36,37)(H2,22,24,25)/t10-,11-,13-,14-	LFERELMXERXKKQ-KMXXXSRASA-N	663.109	663.425	Solid	-2	0	-6.3	3.15 g/L	1.86	5	327.27	140.48	57.65	11	16	8	5	Yes	expected		Organic compounds => Nucleosides, nucleotides, and analogues => Purine nucleotides => Purine nucleotide sugars => Purine nucleotide sugars => SUBSTITUENTS [1,2-diol_|_6-aminopurine_|_Alcohol_|_Alkyl phosphate_|_Amine_|_Aminopyrimidine_|_Aromatic heteropoly	Cytoplasm_|_Extracellular					Fenugreekine is found in fenugreek. Fenugreekine is isolated from the seeds of Trigonella foenum-graecum (fenugreek).	basal medium_Amiodarone_8h_1_64	5.97018e+08	basal medium_Amiodarone_8h_1	1
ion_2588	[M-H]	none	Fenugreekine	Fenugreekine	Antimycin A	basal medium	8h	C21H27N7O14P2	8.88434	662.102	HMDB0039421	-1	0	-1	A	662.102	0.000281522	0.425195	1		0.6665	0.68	5.97018e+08	5.60308e+08	0.434999	0	100	[({[(2R,3S,4R,5R)-5-(6-amino-9H-purin-9-yl)-3,4-dihydroxyoxolan-2-yl]methoxy}(hydroxy)phosphoryl)oxy]({[(2R,3S,4R,5S)-5-(6-carbamoylpyridin-2-yl)-3,4-dihydroxyoxolan-2-yl]methoxy})phosphinic acid	HMDB39421		444170	55069-02-8						FDB019002		392166				38078			NC(=O)C1=NC(=CC=C1)[C@@H]1O[C@H](COP(O)(=O)OP(O)(=O)OC[C@H]2O[C@H]([C@H](O)[C@@H]2O)N2C=NC3=C2N=CN=C3N)[C@@H](O)[C@H]1O	InChI=1S/C21H27N7O14P2/c22-18-12-20(25-6-24-18)28(7-26-12)21-16(32)14(30)11(41-21)5-39-44(36,37)42-43(34,35)38-4-10-13(29)15(31)17(40-10)8-2-1-3-9(27-8)19(23)33/h1-3,6-7,10-11,13-17,21,29-32H,4-5H2,(H2,23,33)(H,34,35)(H,36,37)(H2,22,24,25)/t10-,11-,13-,14-	LFERELMXERXKKQ-KMXXXSRASA-N	663.109	663.425	Solid	-2	0	-6.3	3.15 g/L	1.86	5	327.27	140.48	57.65	11	16	8	5	Yes	expected		Organic compounds => Nucleosides, nucleotides, and analogues => Purine nucleotides => Purine nucleotide sugars => Purine nucleotide sugars => SUBSTITUENTS [1,2-diol_|_6-aminopurine_|_Alcohol_|_Alkyl phosphate_|_Amine_|_Aminopyrimidine_|_Aromatic heteropoly	Cytoplasm_|_Extracellular					Fenugreekine is found in fenugreek. Fenugreekine is isolated from the seeds of Trigonella foenum-graecum (fenugreek).	basal medium_Antimycin A_8h_3_72	5.97018e+08	basal medium_Antimycin A_8h_3	3
ion_2588	[M-H]	none	Fenugreekine	Fenugreekine	Ctrl	basal medium	8h	C21H27N7O14P2	8.91713	662.102	HMDB0039421	-1	0	-1	A	662.102	0.000281522	0.425195	1		0.6665	0.68	5.97018e+08	5.60308e+08	0.434999	0	100	[({[(2R,3S,4R,5R)-5-(6-amino-9H-purin-9-yl)-3,4-dihydroxyoxolan-2-yl]methoxy}(hydroxy)phosphoryl)oxy]({[(2R,3S,4R,5S)-5-(6-carbamoylpyridin-2-yl)-3,4-dihydroxyoxolan-2-yl]methoxy})phosphinic acid	HMDB39421		444170	55069-02-8						FDB019002		392166				38078			NC(=O)C1=NC(=CC=C1)[C@@H]1O[C@H](COP(O)(=O)OP(O)(=O)OC[C@H]2O[C@H]([C@H](O)[C@@H]2O)N2C=NC3=C2N=CN=C3N)[C@@H](O)[C@H]1O	InChI=1S/C21H27N7O14P2/c22-18-12-20(25-6-24-18)28(7-26-12)21-16(32)14(30)11(41-21)5-39-44(36,37)42-43(34,35)38-4-10-13(29)15(31)17(40-10)8-2-1-3-9(27-8)19(23)33/h1-3,6-7,10-11,13-17,21,29-32H,4-5H2,(H2,23,33)(H,34,35)(H,36,37)(H2,22,24,25)/t10-,11-,13-,14-	LFERELMXERXKKQ-KMXXXSRASA-N	663.109	663.425	Solid	-2	0	-6.3	3.15 g/L	1.86	5	327.27	140.48	57.65	11	16	8	5	Yes	expected		Organic compounds => Nucleosides, nucleotides, and analogues => Purine nucleotides => Purine nucleotide sugars => Purine nucleotide sugars => SUBSTITUENTS [1,2-diol_|_6-aminopurine_|_Alcohol_|_Alkyl phosphate_|_Amine_|_Aminopyrimidine_|_Aromatic heteropoly	Cytoplasm_|_Extracellular					Fenugreekine is found in fenugreek. Fenugreekine is isolated from the seeds of Trigonella foenum-graecum (fenugreek).	basal medium_Ctrl_8h_2_50	5.97018e+08	basal medium_Ctrl_8h_2	2
ion_2588	[M-H]	none	Fenugreekine	Fenugreekine	Amiodarone	basal medium	8h	C21H27N7O14P2	8.67056	662.102	HMDB0039421	-1	0	-1	A	662.102	0.000281522	0.425195	1		0.6665	0.68	5.97018e+08	5.60308e+08	0.434999	0	100	[({[(2R,3S,4R,5R)-5-(6-amino-9H-purin-9-yl)-3,4-dihydroxyoxolan-2-yl]methoxy}(hydroxy)phosphoryl)oxy]({[(2R,3S,4R,5S)-5-(6-carbamoylpyridin-2-yl)-3,4-dihydroxyoxolan-2-yl]methoxy})phosphinic acid	HMDB39421		444170	55069-02-8						FDB019002		392166				38078			NC(=O)C1=NC(=CC=C1)[C@@H]1O[C@H](COP(O)(=O)OP(O)(=O)OC[C@H]2O[C@H]([C@H](O)[C@@H]2O)N2C=NC3=C2N=CN=C3N)[C@@H](O)[C@H]1O	InChI=1S/C21H27N7O14P2/c22-18-12-20(25-6-24-18)28(7-26-12)21-16(32)14(30)11(41-21)5-39-44(36,37)42-43(34,35)38-4-10-13(29)15(31)17(40-10)8-2-1-3-9(27-8)19(23)33/h1-3,6-7,10-11,13-17,21,29-32H,4-5H2,(H2,23,33)(H,34,35)(H,36,37)(H2,22,24,25)/t10-,11-,13-,14-	LFERELMXERXKKQ-KMXXXSRASA-N	663.109	663.425	Solid	-2	0	-6.3	3.15 g/L	1.86	5	327.27	140.48	57.65	11	16	8	5	Yes	expected		Organic compounds => Nucleosides, nucleotides, and analogues => Purine nucleotides => Purine nucleotide sugars => Purine nucleotide sugars => SUBSTITUENTS [1,2-diol_|_6-aminopurine_|_Alcohol_|_Alkyl phosphate_|_Amine_|_Aminopyrimidine_|_Aromatic heteropoly	Cytoplasm_|_Extracellular					Fenugreekine is found in fenugreek. Fenugreekine is isolated from the seeds of Trigonella foenum-graecum (fenugreek).	basal medium_Amiodarone_8h_2_65	5.97018e+08	basal medium_Amiodarone_8h_2	2
ion_2588	[M-H]	none	Fenugreekine	Fenugreekine	Troglitazone	basal medium	8h	C21H27N7O14P2	8.72059	662.102	HMDB0039421	-1	0	-1	A	662.102	0.000281522	0.425195	1		0.6665	0.68	5.97018e+08	5.60308e+08	0.434999	0	100	[({[(2R,3S,4R,5R)-5-(6-amino-9H-purin-9-yl)-3,4-dihydroxyoxolan-2-yl]methoxy}(hydroxy)phosphoryl)oxy]({[(2R,3S,4R,5S)-5-(6-carbamoylpyridin-2-yl)-3,4-dihydroxyoxolan-2-yl]methoxy})phosphinic acid	HMDB39421		444170	55069-02-8						FDB019002		392166				38078			NC(=O)C1=NC(=CC=C1)[C@@H]1O[C@H](COP(O)(=O)OP(O)(=O)OC[C@H]2O[C@H]([C@H](O)[C@@H]2O)N2C=NC3=C2N=CN=C3N)[C@@H](O)[C@H]1O	InChI=1S/C21H27N7O14P2/c22-18-12-20(25-6-24-18)28(7-26-12)21-16(32)14(30)11(41-21)5-39-44(36,37)42-43(34,35)38-4-10-13(29)15(31)17(40-10)8-2-1-3-9(27-8)19(23)33/h1-3,6-7,10-11,13-17,21,29-32H,4-5H2,(H2,23,33)(H,34,35)(H,36,37)(H2,22,24,25)/t10-,11-,13-,14-	LFERELMXERXKKQ-KMXXXSRASA-N	663.109	663.425	Solid	-2	0	-6.3	3.15 g/L	1.86	5	327.27	140.48	57.65	11	16	8	5	Yes	expected		Organic compounds => Nucleosides, nucleotides, and analogues => Purine nucleotides => Purine nucleotide sugars => Purine nucleotide sugars => SUBSTITUENTS [1,2-diol_|_6-aminopurine_|_Alcohol_|_Alkyl phosphate_|_Amine_|_Aminopyrimidine_|_Aromatic heteropoly	Cytoplasm_|_Extracellular					Fenugreekine is found in fenugreek. Fenugreekine is isolated from the seeds of Trigonella foenum-graecum (fenugreek).	basal medium_Troglitazone_8h_3_54	5.97018e+08	basal medium_Troglitazone_8h_3	3
ion_2588	[M-H]	none	Fenugreekine	Fenugreekine	Ctrl	basal medium	8h	C21H27N7O14P2	8.7949	662.102	HMDB0039421	-1	0	-1	A	662.102	0.000281522	0.425195	1		0.6665	0.68	5.97018e+08	5.60308e+08	0.434999	0	100	[({[(2R,3S,4R,5R)-5-(6-amino-9H-purin-9-yl)-3,4-dihydroxyoxolan-2-yl]methoxy}(hydroxy)phosphoryl)oxy]({[(2R,3S,4R,5S)-5-(6-carbamoylpyridin-2-yl)-3,4-dihydroxyoxolan-2-yl]methoxy})phosphinic acid	HMDB39421		444170	55069-02-8						FDB019002		392166				38078			NC(=O)C1=NC(=CC=C1)[C@@H]1O[C@H](COP(O)(=O)OP(O)(=O)OC[C@H]2O[C@H]([C@H](O)[C@@H]2O)N2C=NC3=C2N=CN=C3N)[C@@H](O)[C@H]1O	InChI=1S/C21H27N7O14P2/c22-18-12-20(25-6-24-18)28(7-26-12)21-16(32)14(30)11(41-21)5-39-44(36,37)42-43(34,35)38-4-10-13(29)15(31)17(40-10)8-2-1-3-9(27-8)19(23)33/h1-3,6-7,10-11,13-17,21,29-32H,4-5H2,(H2,23,33)(H,34,35)(H,36,37)(H2,22,24,25)/t10-,11-,13-,14-	LFERELMXERXKKQ-KMXXXSRASA-N	663.109	663.425	Solid	-2	0	-6.3	3.15 g/L	1.86	5	327.27	140.48	57.65	11	16	8	5	Yes	expected		Organic compounds => Nucleosides, nucleotides, and analogues => Purine nucleotides => Purine nucleotide sugars => Purine nucleotide sugars => SUBSTITUENTS [1,2-diol_|_6-aminopurine_|_Alcohol_|_Alkyl phosphate_|_Amine_|_Aminopyrimidine_|_Aromatic heteropoly	Cytoplasm_|_Extracellular					Fenugreekine is found in fenugreek. Fenugreekine is isolated from the seeds of Trigonella foenum-graecum (fenugreek).	basal medium_Ctrl_8h_4_61	5.97018e+08	basal medium_Ctrl_8h_4	4
ion_2588	[M-H]	none	Fenugreekine	Fenugreekine	Rotenone	basal medium	8h	C21H27N7O14P2	8.70465	662.102	HMDB0039421	-1	0	-1	A	662.102	0.000281522	0.425195	1		0.6665	0.68	5.97018e+08	5.60308e+08	0.434999	0	100	[({[(2R,3S,4R,5R)-5-(6-amino-9H-purin-9-yl)-3,4-dihydroxyoxolan-2-yl]methoxy}(hydroxy)phosphoryl)oxy]({[(2R,3S,4R,5S)-5-(6-carbamoylpyridin-2-yl)-3,4-dihydroxyoxolan-2-yl]methoxy})phosphinic acid	HMDB39421		444170	55069-02-8						FDB019002		392166				38078			NC(=O)C1=NC(=CC=C1)[C@@H]1O[C@H](COP(O)(=O)OP(O)(=O)OC[C@H]2O[C@H]([C@H](O)[C@@H]2O)N2C=NC3=C2N=CN=C3N)[C@@H](O)[C@H]1O	InChI=1S/C21H27N7O14P2/c22-18-12-20(25-6-24-18)28(7-26-12)21-16(32)14(30)11(41-21)5-39-44(36,37)42-43(34,35)38-4-10-13(29)15(31)17(40-10)8-2-1-3-9(27-8)19(23)33/h1-3,6-7,10-11,13-17,21,29-32H,4-5H2,(H2,23,33)(H,34,35)(H,36,37)(H2,22,24,25)/t10-,11-,13-,14-	LFERELMXERXKKQ-KMXXXSRASA-N	663.109	663.425	Solid	-2	0	-6.3	3.15 g/L	1.86	5	327.27	140.48	57.65	11	16	8	5	Yes	expected		Organic compounds => Nucleosides, nucleotides, and analogues => Purine nucleotides => Purine nucleotide sugars => Purine nucleotide sugars => SUBSTITUENTS [1,2-diol_|_6-aminopurine_|_Alcohol_|_Alkyl phosphate_|_Amine_|_Aminopyrimidine_|_Aromatic heteropoly	Cytoplasm_|_Extracellular					Fenugreekine is found in fenugreek. Fenugreekine is isolated from the seeds of Trigonella foenum-graecum (fenugreek).	basal medium_Rotenone_8h_2_68	5.97018e+08	basal medium_Rotenone_8h_2	2
ion_2588	[M-H]	none	Fenugreekine	Fenugreekine	Ctrl	basal medium	8h	C21H27N7O14P2	8.8939	662.102	HMDB0039421	-1	0	-1	A	662.102	0.000281522	0.425195	1		0.6665	0.68	5.97018e+08	5.60308e+08	0.434999	0	100	[({[(2R,3S,4R,5R)-5-(6-amino-9H-purin-9-yl)-3,4-dihydroxyoxolan-2-yl]methoxy}(hydroxy)phosphoryl)oxy]({[(2R,3S,4R,5S)-5-(6-carbamoylpyridin-2-yl)-3,4-dihydroxyoxolan-2-yl]methoxy})phosphinic acid	HMDB39421		444170	55069-02-8						FDB019002		392166				38078			NC(=O)C1=NC(=CC=C1)[C@@H]1O[C@H](COP(O)(=O)OP(O)(=O)OC[C@H]2O[C@H]([C@H](O)[C@@H]2O)N2C=NC3=C2N=CN=C3N)[C@@H](O)[C@H]1O	InChI=1S/C21H27N7O14P2/c22-18-12-20(25-6-24-18)28(7-26-12)21-16(32)14(30)11(41-21)5-39-44(36,37)42-43(34,35)38-4-10-13(29)15(31)17(40-10)8-2-1-3-9(27-8)19(23)33/h1-3,6-7,10-11,13-17,21,29-32H,4-5H2,(H2,23,33)(H,34,35)(H,36,37)(H2,22,24,25)/t10-,11-,13-,14-	LFERELMXERXKKQ-KMXXXSRASA-N	663.109	663.425	Solid	-2	0	-6.3	3.15 g/L	1.86	5	327.27	140.48	57.65	11	16	8	5	Yes	expected		Organic compounds => Nucleosides, nucleotides, and analogues => Purine nucleotides => Purine nucleotide sugars => Purine nucleotide sugars => SUBSTITUENTS [1,2-diol_|_6-aminopurine_|_Alcohol_|_Alkyl phosphate_|_Amine_|_Aminopyrimidine_|_Aromatic heteropoly	Cytoplasm_|_Extracellular					Fenugreekine is found in fenugreek. Fenugreekine is isolated from the seeds of Trigonella foenum-graecum (fenugreek).	basal medium_Ctrl_8h_3_51	5.97018e+08	basal medium_Ctrl_8h_3	3
ion_2591	[M-H]	1x(12C->13C)	Fenugreekine	Fenugreekine	Ctrl	basal medium	8h	C21H27N7O14P2	8.14728	663.105	HMDB0039421	-1	-1	-1	A	663.105	-0.000237901	-0.358769	2	0.00307466	0.6853	0.6461	1.2819e+08	1.22782e+08	0.400232	5	97.076	[({[(2R,3S,4R,5R)-5-(6-amino-9H-purin-9-yl)-3,4-dihydroxyoxolan-2-yl]methoxy}(hydroxy)phosphoryl)oxy]({[(2R,3S,4R,5S)-5-(6-carbamoylpyridin-2-yl)-3,4-dihydroxyoxolan-2-yl]methoxy})phosphinic acid	HMDB39421		444170	55069-02-8						FDB019002		392166				38078			NC(=O)C1=NC(=CC=C1)[C@@H]1O[C@H](COP(O)(=O)OP(O)(=O)OC[C@H]2O[C@H]([C@H](O)[C@@H]2O)N2C=NC3=C2N=CN=C3N)[C@@H](O)[C@H]1O	InChI=1S/C21H27N7O14P2/c22-18-12-20(25-6-24-18)28(7-26-12)21-16(32)14(30)11(41-21)5-39-44(36,37)42-43(34,35)38-4-10-13(29)15(31)17(40-10)8-2-1-3-9(27-8)19(23)33/h1-3,6-7,10-11,13-17,21,29-32H,4-5H2,(H2,23,33)(H,34,35)(H,36,37)(H2,22,24,25)/t10-,11-,13-,14-	LFERELMXERXKKQ-KMXXXSRASA-N	663.109	663.425	Solid	-2	0	-6.3	3.15 g/L	1.86	5	327.27	140.48	57.65	11	16	8	5	Yes	expected		Organic compounds => Nucleosides, nucleotides, and analogues => Purine nucleotides => Purine nucleotide sugars => Purine nucleotide sugars => SUBSTITUENTS [1,2-diol_|_6-aminopurine_|_Alcohol_|_Alkyl phosphate_|_Amine_|_Aminopyrimidine_|_Aromatic heteropoly	Cytoplasm_|_Extracellular					Fenugreekine is found in fenugreek. Fenugreekine is isolated from the seeds of Trigonella foenum-graecum (fenugreek).	basal medium_Ctrl_8h_6_63	1.2819e+08	basal medium_Ctrl_8h_6	6
ion_2591	[M-H]	1x(12C->13C)	Fenugreekine	Fenugreekine	Rosiglitazone	basal medium	8h	C21H27N7O14P2	8.15598	663.105	HMDB0039421	-1	-1	-1	A	663.105	-0.000237901	-0.358769	2	0.00307466	0.6853	0.6461	1.2819e+08	1.22782e+08	0.400232	5	97.076	[({[(2R,3S,4R,5R)-5-(6-amino-9H-purin-9-yl)-3,4-dihydroxyoxolan-2-yl]methoxy}(hydroxy)phosphoryl)oxy]({[(2R,3S,4R,5S)-5-(6-carbamoylpyridin-2-yl)-3,4-dihydroxyoxolan-2-yl]methoxy})phosphinic acid	HMDB39421		444170	55069-02-8						FDB019002		392166				38078			NC(=O)C1=NC(=CC=C1)[C@@H]1O[C@H](COP(O)(=O)OP(O)(=O)OC[C@H]2O[C@H]([C@H](O)[C@@H]2O)N2C=NC3=C2N=CN=C3N)[C@@H](O)[C@H]1O	InChI=1S/C21H27N7O14P2/c22-18-12-20(25-6-24-18)28(7-26-12)21-16(32)14(30)11(41-21)5-39-44(36,37)42-43(34,35)38-4-10-13(29)15(31)17(40-10)8-2-1-3-9(27-8)19(23)33/h1-3,6-7,10-11,13-17,21,29-32H,4-5H2,(H2,23,33)(H,34,35)(H,36,37)(H2,22,24,25)/t10-,11-,13-,14-	LFERELMXERXKKQ-KMXXXSRASA-N	663.109	663.425	Solid	-2	0	-6.3	3.15 g/L	1.86	5	327.27	140.48	57.65	11	16	8	5	Yes	expected		Organic compounds => Nucleosides, nucleotides, and analogues => Purine nucleotides => Purine nucleotide sugars => Purine nucleotide sugars => SUBSTITUENTS [1,2-diol_|_6-aminopurine_|_Alcohol_|_Alkyl phosphate_|_Amine_|_Aminopyrimidine_|_Aromatic heteropoly	Cytoplasm_|_Extracellular					Fenugreekine is found in fenugreek. Fenugreekine is isolated from the seeds of Trigonella foenum-graecum (fenugreek).	basal medium_Rosiglitazone_8h_1_58	1.2819e+08	basal medium_Rosiglitazone_8h_1	1
ion_2591	[M-H]	1x(12C->13C)	Fenugreekine	Fenugreekine	Amiodarone	basal medium	8h	C21H27N7O14P2	8.09924	663.105	HMDB0039421	-1	-1	-1	A	663.105	-0.000237901	-0.358769	2	0.00307466	0.6853	0.6461	1.2819e+08	1.22782e+08	0.400232	5	97.076	[({[(2R,3S,4R,5R)-5-(6-amino-9H-purin-9-yl)-3,4-dihydroxyoxolan-2-yl]methoxy}(hydroxy)phosphoryl)oxy]({[(2R,3S,4R,5S)-5-(6-carbamoylpyridin-2-yl)-3,4-dihydroxyoxolan-2-yl]methoxy})phosphinic acid	HMDB39421		444170	55069-02-8						FDB019002		392166				38078			NC(=O)C1=NC(=CC=C1)[C@@H]1O[C@H](COP(O)(=O)OP(O)(=O)OC[C@H]2O[C@H]([C@H](O)[C@@H]2O)N2C=NC3=C2N=CN=C3N)[C@@H](O)[C@H]1O	InChI=1S/C21H27N7O14P2/c22-18-12-20(25-6-24-18)28(7-26-12)21-16(32)14(30)11(41-21)5-39-44(36,37)42-43(34,35)38-4-10-13(29)15(31)17(40-10)8-2-1-3-9(27-8)19(23)33/h1-3,6-7,10-11,13-17,21,29-32H,4-5H2,(H2,23,33)(H,34,35)(H,36,37)(H2,22,24,25)/t10-,11-,13-,14-	LFERELMXERXKKQ-KMXXXSRASA-N	663.109	663.425	Solid	-2	0	-6.3	3.15 g/L	1.86	5	327.27	140.48	57.65	11	16	8	5	Yes	expected		Organic compounds => Nucleosides, nucleotides, and analogues => Purine nucleotides => Purine nucleotide sugars => Purine nucleotide sugars => SUBSTITUENTS [1,2-diol_|_6-aminopurine_|_Alcohol_|_Alkyl phosphate_|_Amine_|_Aminopyrimidine_|_Aromatic heteropoly	Cytoplasm_|_Extracellular					Fenugreekine is found in fenugreek. Fenugreekine is isolated from the seeds of Trigonella foenum-graecum (fenugreek).	basal medium_Amiodarone_8h_3_66	1.2819e+08	basal medium_Amiodarone_8h_3	3
ion_2591	[M-H]	1x(12C->13C)	Fenugreekine	Fenugreekine	Benzbromarone	basal medium	8h	C21H27N7O14P2	7.86574	663.105	HMDB0039421	-1	-1	-1	A	663.105	-0.000237901	-0.358769	2	0.00307466	0.6853	0.6461	1.2819e+08	1.22782e+08	0.400232	5	97.076	[({[(2R,3S,4R,5R)-5-(6-amino-9H-purin-9-yl)-3,4-dihydroxyoxolan-2-yl]methoxy}(hydroxy)phosphoryl)oxy]({[(2R,3S,4R,5S)-5-(6-carbamoylpyridin-2-yl)-3,4-dihydroxyoxolan-2-yl]methoxy})phosphinic acid	HMDB39421		444170	55069-02-8						FDB019002		392166				38078			NC(=O)C1=NC(=CC=C1)[C@@H]1O[C@H](COP(O)(=O)OP(O)(=O)OC[C@H]2O[C@H]([C@H](O)[C@@H]2O)N2C=NC3=C2N=CN=C3N)[C@@H](O)[C@H]1O	InChI=1S/C21H27N7O14P2/c22-18-12-20(25-6-24-18)28(7-26-12)21-16(32)14(30)11(41-21)5-39-44(36,37)42-43(34,35)38-4-10-13(29)15(31)17(40-10)8-2-1-3-9(27-8)19(23)33/h1-3,6-7,10-11,13-17,21,29-32H,4-5H2,(H2,23,33)(H,34,35)(H,36,37)(H2,22,24,25)/t10-,11-,13-,14-	LFERELMXERXKKQ-KMXXXSRASA-N	663.109	663.425	Solid	-2	0	-6.3	3.15 g/L	1.86	5	327.27	140.48	57.65	11	16	8	5	Yes	expected		Organic compounds => Nucleosides, nucleotides, and analogues => Purine nucleotides => Purine nucleotide sugars => Purine nucleotide sugars => SUBSTITUENTS [1,2-diol_|_6-aminopurine_|_Alcohol_|_Alkyl phosphate_|_Amine_|_Aminopyrimidine_|_Aromatic heteropoly	Cytoplasm_|_Extracellular					Fenugreekine is found in fenugreek. Fenugreekine is isolated from the seeds of Trigonella foenum-graecum (fenugreek).	basal medium_Benzbromarone_8h_1_55	1.2819e+08	basal medium_Benzbromarone_8h_1	1
ion_2591	[M-H]	1x(12C->13C)	Fenugreekine	Fenugreekine	Rotenone	basal medium	8h	C21H27N7O14P2	7.98149	663.105	HMDB0039421	-1	-1	-1	A	663.105	-0.000237901	-0.358769	2	0.00307466	0.6853	0.6461	1.2819e+08	1.22782e+08	0.400232	5	97.076	[({[(2R,3S,4R,5R)-5-(6-amino-9H-purin-9-yl)-3,4-dihydroxyoxolan-2-yl]methoxy}(hydroxy)phosphoryl)oxy]({[(2R,3S,4R,5S)-5-(6-carbamoylpyridin-2-yl)-3,4-dihydroxyoxolan-2-yl]methoxy})phosphinic acid	HMDB39421		444170	55069-02-8						FDB019002		392166				38078			NC(=O)C1=NC(=CC=C1)[C@@H]1O[C@H](COP(O)(=O)OP(O)(=O)OC[C@H]2O[C@H]([C@H](O)[C@@H]2O)N2C=NC3=C2N=CN=C3N)[C@@H](O)[C@H]1O	InChI=1S/C21H27N7O14P2/c22-18-12-20(25-6-24-18)28(7-26-12)21-16(32)14(30)11(41-21)5-39-44(36,37)42-43(34,35)38-4-10-13(29)15(31)17(40-10)8-2-1-3-9(27-8)19(23)33/h1-3,6-7,10-11,13-17,21,29-32H,4-5H2,(H2,23,33)(H,34,35)(H,36,37)(H2,22,24,25)/t10-,11-,13-,14-	LFERELMXERXKKQ-KMXXXSRASA-N	663.109	663.425	Solid	-2	0	-6.3	3.15 g/L	1.86	5	327.27	140.48	57.65	11	16	8	5	Yes	expected		Organic compounds => Nucleosides, nucleotides, and analogues => Purine nucleotides => Purine nucleotide sugars => Purine nucleotide sugars => SUBSTITUENTS [1,2-diol_|_6-aminopurine_|_Alcohol_|_Alkyl phosphate_|_Amine_|_Aminopyrimidine_|_Aromatic heteropoly	Cytoplasm_|_Extracellular					Fenugreekine is found in fenugreek. Fenugreekine is isolated from the seeds of Trigonella foenum-graecum (fenugreek).	basal medium_Rotenone_8h_3_69	1.2819e+08	basal medium_Rotenone_8h_3	3
ion_2591	[M-H]	1x(12C->13C)	Fenugreekine	Fenugreekine	Rosiglitazone	basal medium	8h	C21H27N7O14P2	8.23978	663.105	HMDB0039421	-1	-1	-1	A	663.105	-0.000237901	-0.358769	2	0.00307466	0.6853	0.6461	1.2819e+08	1.22782e+08	0.400232	5	97.076	[({[(2R,3S,4R,5R)-5-(6-amino-9H-purin-9-yl)-3,4-dihydroxyoxolan-2-yl]methoxy}(hydroxy)phosphoryl)oxy]({[(2R,3S,4R,5S)-5-(6-carbamoylpyridin-2-yl)-3,4-dihydroxyoxolan-2-yl]methoxy})phosphinic acid	HMDB39421		444170	55069-02-8						FDB019002		392166				38078			NC(=O)C1=NC(=CC=C1)[C@@H]1O[C@H](COP(O)(=O)OP(O)(=O)OC[C@H]2O[C@H]([C@H](O)[C@@H]2O)N2C=NC3=C2N=CN=C3N)[C@@H](O)[C@H]1O	InChI=1S/C21H27N7O14P2/c22-18-12-20(25-6-24-18)28(7-26-12)21-16(32)14(30)11(41-21)5-39-44(36,37)42-43(34,35)38-4-10-13(29)15(31)17(40-10)8-2-1-3-9(27-8)19(23)33/h1-3,6-7,10-11,13-17,21,29-32H,4-5H2,(H2,23,33)(H,34,35)(H,36,37)(H2,22,24,25)/t10-,11-,13-,14-	LFERELMXERXKKQ-KMXXXSRASA-N	663.109	663.425	Solid	-2	0	-6.3	3.15 g/L	1.86	5	327.27	140.48	57.65	11	16	8	5	Yes	expected		Organic compounds => Nucleosides, nucleotides, and analogues => Purine nucleotides => Purine nucleotide sugars => Purine nucleotide sugars => SUBSTITUENTS [1,2-diol_|_6-aminopurine_|_Alcohol_|_Alkyl phosphate_|_Amine_|_Aminopyrimidine_|_Aromatic heteropoly	Cytoplasm_|_Extracellular					Fenugreekine is found in fenugreek. Fenugreekine is isolated from the seeds of Trigonella foenum-graecum (fenugreek).	basal medium_Rosiglitazone_8h_2_59	1.2819e+08	basal medium_Rosiglitazone_8h_2	2
ion_2591	[M-H]	1x(12C->13C)	Fenugreekine	Fenugreekine	Benzbromarone	basal medium	8h	C21H27N7O14P2	7.93364	663.105	HMDB0039421	-1	-1	-1	A	663.105	-0.000237901	-0.358769	2	0.00307466	0.6853	0.6461	1.2819e+08	1.22782e+08	0.400232	5	97.076	[({[(2R,3S,4R,5R)-5-(6-amino-9H-purin-9-yl)-3,4-dihydroxyoxolan-2-yl]methoxy}(hydroxy)phosphoryl)oxy]({[(2R,3S,4R,5S)-5-(6-carbamoylpyridin-2-yl)-3,4-dihydroxyoxolan-2-yl]methoxy})phosphinic acid	HMDB39421		444170	55069-02-8						FDB019002		392166				38078			NC(=O)C1=NC(=CC=C1)[C@@H]1O[C@H](COP(O)(=O)OP(O)(=O)OC[C@H]2O[C@H]([C@H](O)[C@@H]2O)N2C=NC3=C2N=CN=C3N)[C@@H](O)[C@H]1O	InChI=1S/C21H27N7O14P2/c22-18-12-20(25-6-24-18)28(7-26-12)21-16(32)14(30)11(41-21)5-39-44(36,37)42-43(34,35)38-4-10-13(29)15(31)17(40-10)8-2-1-3-9(27-8)19(23)33/h1-3,6-7,10-11,13-17,21,29-32H,4-5H2,(H2,23,33)(H,34,35)(H,36,37)(H2,22,24,25)/t10-,11-,13-,14-	LFERELMXERXKKQ-KMXXXSRASA-N	663.109	663.425	Solid	-2	0	-6.3	3.15 g/L	1.86	5	327.27	140.48	57.65	11	16	8	5	Yes	expected		Organic compounds => Nucleosides, nucleotides, and analogues => Purine nucleotides => Purine nucleotide sugars => Purine nucleotide sugars => SUBSTITUENTS [1,2-diol_|_6-aminopurine_|_Alcohol_|_Alkyl phosphate_|_Amine_|_Aminopyrimidine_|_Aromatic heteropoly	Cytoplasm_|_Extracellular					Fenugreekine is found in fenugreek. Fenugreekine is isolated from the seeds of Trigonella foenum-graecum (fenugreek).	basal medium_Benzbromarone_8h_2_56	1.2819e+08	basal medium_Benzbromarone_8h_2	2
ion_2591	[M-H]	1x(12C->13C)	Fenugreekine	Fenugreekine	Troglitazone	basal medium	8h	C21H27N7O14P2	8.05762	663.105	HMDB0039421	-1	-1	-1	A	663.105	-0.000237901	-0.358769	2	0.00307466	0.6853	0.6461	1.2819e+08	1.22782e+08	0.400232	5	97.076	[({[(2R,3S,4R,5R)-5-(6-amino-9H-purin-9-yl)-3,4-dihydroxyoxolan-2-yl]methoxy}(hydroxy)phosphoryl)oxy]({[(2R,3S,4R,5S)-5-(6-carbamoylpyridin-2-yl)-3,4-dihydroxyoxolan-2-yl]methoxy})phosphinic acid	HMDB39421		444170	55069-02-8						FDB019002		392166				38078			NC(=O)C1=NC(=CC=C1)[C@@H]1O[C@H](COP(O)(=O)OP(O)(=O)OC[C@H]2O[C@H]([C@H](O)[C@@H]2O)N2C=NC3=C2N=CN=C3N)[C@@H](O)[C@H]1O	InChI=1S/C21H27N7O14P2/c22-18-12-20(25-6-24-18)28(7-26-12)21-16(32)14(30)11(41-21)5-39-44(36,37)42-43(34,35)38-4-10-13(29)15(31)17(40-10)8-2-1-3-9(27-8)19(23)33/h1-3,6-7,10-11,13-17,21,29-32H,4-5H2,(H2,23,33)(H,34,35)(H,36,37)(H2,22,24,25)/t10-,11-,13-,14-	LFERELMXERXKKQ-KMXXXSRASA-N	663.109	663.425	Solid	-2	0	-6.3	3.15 g/L	1.86	5	327.27	140.48	57.65	11	16	8	5	Yes	expected		Organic compounds => Nucleosides, nucleotides, and analogues => Purine nucleotides => Purine nucleotide sugars => Purine nucleotide sugars => SUBSTITUENTS [1,2-diol_|_6-aminopurine_|_Alcohol_|_Alkyl phosphate_|_Amine_|_Aminopyrimidine_|_Aromatic heteropoly	Cytoplasm_|_Extracellular					Fenugreekine is found in fenugreek. Fenugreekine is isolated from the seeds of Trigonella foenum-graecum (fenugreek).	basal medium_Troglitazone_8h_3_54	1.2819e+08	basal medium_Troglitazone_8h_3	3
ion_2591	[M-H]	1x(12C->13C)	Fenugreekine	Fenugreekine	Ctrl	basal medium	8h	C21H27N7O14P2	8.12819	663.105	HMDB0039421	-1	-1	-1	A	663.105	-0.000237901	-0.358769	2	0.00307466	0.6853	0.6461	1.2819e+08	1.22782e+08	0.400232	5	97.076	[({[(2R,3S,4R,5R)-5-(6-amino-9H-purin-9-yl)-3,4-dihydroxyoxolan-2-yl]methoxy}(hydroxy)phosphoryl)oxy]({[(2R,3S,4R,5S)-5-(6-carbamoylpyridin-2-yl)-3,4-dihydroxyoxolan-2-yl]methoxy})phosphinic acid	HMDB39421		444170	55069-02-8						FDB019002		392166				38078			NC(=O)C1=NC(=CC=C1)[C@@H]1O[C@H](COP(O)(=O)OP(O)(=O)OC[C@H]2O[C@H]([C@H](O)[C@@H]2O)N2C=NC3=C2N=CN=C3N)[C@@H](O)[C@H]1O	InChI=1S/C21H27N7O14P2/c22-18-12-20(25-6-24-18)28(7-26-12)21-16(32)14(30)11(41-21)5-39-44(36,37)42-43(34,35)38-4-10-13(29)15(31)17(40-10)8-2-1-3-9(27-8)19(23)33/h1-3,6-7,10-11,13-17,21,29-32H,4-5H2,(H2,23,33)(H,34,35)(H,36,37)(H2,22,24,25)/t10-,11-,13-,14-	LFERELMXERXKKQ-KMXXXSRASA-N	663.109	663.425	Solid	-2	0	-6.3	3.15 g/L	1.86	5	327.27	140.48	57.65	11	16	8	5	Yes	expected		Organic compounds => Nucleosides, nucleotides, and analogues => Purine nucleotides => Purine nucleotide sugars => Purine nucleotide sugars => SUBSTITUENTS [1,2-diol_|_6-aminopurine_|_Alcohol_|_Alkyl phosphate_|_Amine_|_Aminopyrimidine_|_Aromatic heteropoly	Cytoplasm_|_Extracellular					Fenugreekine is found in fenugreek. Fenugreekine is isolated from the seeds of Trigonella foenum-graecum (fenugreek).	basal medium_Ctrl_8h_4_61	1.2819e+08	basal medium_Ctrl_8h_4	4
ion_2591	[M-H]	1x(12C->13C)	Fenugreekine	Fenugreekine	Antimycin A	basal medium	8h	C21H27N7O14P2	8.20633	663.105	HMDB0039421	-1	-1	-1	A	663.105	-0.000237901	-0.358769	2	0.00307466	0.6853	0.6461	1.2819e+08	1.22782e+08	0.400232	5	97.076	[({[(2R,3S,4R,5R)-5-(6-amino-9H-purin-9-yl)-3,4-dihydroxyoxolan-2-yl]methoxy}(hydroxy)phosphoryl)oxy]({[(2R,3S,4R,5S)-5-(6-carbamoylpyridin-2-yl)-3,4-dihydroxyoxolan-2-yl]methoxy})phosphinic acid	HMDB39421		444170	55069-02-8						FDB019002		392166				38078			NC(=O)C1=NC(=CC=C1)[C@@H]1O[C@H](COP(O)(=O)OP(O)(=O)OC[C@H]2O[C@H]([C@H](O)[C@@H]2O)N2C=NC3=C2N=CN=C3N)[C@@H](O)[C@H]1O	InChI=1S/C21H27N7O14P2/c22-18-12-20(25-6-24-18)28(7-26-12)21-16(32)14(30)11(41-21)5-39-44(36,37)42-43(34,35)38-4-10-13(29)15(31)17(40-10)8-2-1-3-9(27-8)19(23)33/h1-3,6-7,10-11,13-17,21,29-32H,4-5H2,(H2,23,33)(H,34,35)(H,36,37)(H2,22,24,25)/t10-,11-,13-,14-	LFERELMXERXKKQ-KMXXXSRASA-N	663.109	663.425	Solid	-2	0	-6.3	3.15 g/L	1.86	5	327.27	140.48	57.65	11	16	8	5	Yes	expected		Organic compounds => Nucleosides, nucleotides, and analogues => Purine nucleotides => Purine nucleotide sugars => Purine nucleotide sugars => SUBSTITUENTS [1,2-diol_|_6-aminopurine_|_Alcohol_|_Alkyl phosphate_|_Amine_|_Aminopyrimidine_|_Aromatic heteropoly	Cytoplasm_|_Extracellular					Fenugreekine is found in fenugreek. Fenugreekine is isolated from the seeds of Trigonella foenum-graecum (fenugreek).	basal medium_Antimycin A_8h_1_70	1.2819e+08	basal medium_Antimycin A_8h_1	1
ion_2591	[M-H]	1x(12C->13C)	Fenugreekine	Fenugreekine	Ctrl	basal medium	8h	C21H27N7O14P2	8.12692	663.105	HMDB0039421	-1	-1	-1	A	663.105	-0.000237901	-0.358769	2	0.00307466	0.6853	0.6461	1.2819e+08	1.22782e+08	0.400232	5	97.076	[({[(2R,3S,4R,5R)-5-(6-amino-9H-purin-9-yl)-3,4-dihydroxyoxolan-2-yl]methoxy}(hydroxy)phosphoryl)oxy]({[(2R,3S,4R,5S)-5-(6-carbamoylpyridin-2-yl)-3,4-dihydroxyoxolan-2-yl]methoxy})phosphinic acid	HMDB39421		444170	55069-02-8						FDB019002		392166				38078			NC(=O)C1=NC(=CC=C1)[C@@H]1O[C@H](COP(O)(=O)OP(O)(=O)OC[C@H]2O[C@H]([C@H](O)[C@@H]2O)N2C=NC3=C2N=CN=C3N)[C@@H](O)[C@H]1O	InChI=1S/C21H27N7O14P2/c22-18-12-20(25-6-24-18)28(7-26-12)21-16(32)14(30)11(41-21)5-39-44(36,37)42-43(34,35)38-4-10-13(29)15(31)17(40-10)8-2-1-3-9(27-8)19(23)33/h1-3,6-7,10-11,13-17,21,29-32H,4-5H2,(H2,23,33)(H,34,35)(H,36,37)(H2,22,24,25)/t10-,11-,13-,14-	LFERELMXERXKKQ-KMXXXSRASA-N	663.109	663.425	Solid	-2	0	-6.3	3.15 g/L	1.86	5	327.27	140.48	57.65	11	16	8	5	Yes	expected		Organic compounds => Nucleosides, nucleotides, and analogues => Purine nucleotides => Purine nucleotide sugars => Purine nucleotide sugars => SUBSTITUENTS [1,2-diol_|_6-aminopurine_|_Alcohol_|_Alkyl phosphate_|_Amine_|_Aminopyrimidine_|_Aromatic heteropoly	Cytoplasm_|_Extracellular					Fenugreekine is found in fenugreek. Fenugreekine is isolated from the seeds of Trigonella foenum-graecum (fenugreek).	basal medium_Ctrl_8h_5_62	1.2819e+08	basal medium_Ctrl_8h_5	5
ion_2591	[M-H]	1x(12C->13C)	Fenugreekine	Fenugreekine	Antimycin A	basal medium	8h	C21H27N7O14P2	8.2717	663.105	HMDB0039421	-1	-1	-1	A	663.105	-0.000237901	-0.358769	2	0.00307466	0.6853	0.6461	1.2819e+08	1.22782e+08	0.400232	5	97.076	[({[(2R,3S,4R,5R)-5-(6-amino-9H-purin-9-yl)-3,4-dihydroxyoxolan-2-yl]methoxy}(hydroxy)phosphoryl)oxy]({[(2R,3S,4R,5S)-5-(6-carbamoylpyridin-2-yl)-3,4-dihydroxyoxolan-2-yl]methoxy})phosphinic acid	HMDB39421		444170	55069-02-8						FDB019002		392166				38078			NC(=O)C1=NC(=CC=C1)[C@@H]1O[C@H](COP(O)(=O)OP(O)(=O)OC[C@H]2O[C@H]([C@H](O)[C@@H]2O)N2C=NC3=C2N=CN=C3N)[C@@H](O)[C@H]1O	InChI=1S/C21H27N7O14P2/c22-18-12-20(25-6-24-18)28(7-26-12)21-16(32)14(30)11(41-21)5-39-44(36,37)42-43(34,35)38-4-10-13(29)15(31)17(40-10)8-2-1-3-9(27-8)19(23)33/h1-3,6-7,10-11,13-17,21,29-32H,4-5H2,(H2,23,33)(H,34,35)(H,36,37)(H2,22,24,25)/t10-,11-,13-,14-	LFERELMXERXKKQ-KMXXXSRASA-N	663.109	663.425	Solid	-2	0	-6.3	3.15 g/L	1.86	5	327.27	140.48	57.65	11	16	8	5	Yes	expected		Organic compounds => Nucleosides, nucleotides, and analogues => Purine nucleotides => Purine nucleotide sugars => Purine nucleotide sugars => SUBSTITUENTS [1,2-diol_|_6-aminopurine_|_Alcohol_|_Alkyl phosphate_|_Amine_|_Aminopyrimidine_|_Aromatic heteropoly	Cytoplasm_|_Extracellular					Fenugreekine is found in fenugreek. Fenugreekine is isolated from the seeds of Trigonella foenum-graecum (fenugreek).	basal medium_Antimycin A_8h_3_72	1.2819e+08	basal medium_Antimycin A_8h_3	3
ion_2591	[M-H]	1x(12C->13C)	Fenugreekine	Fenugreekine	Ctrl	basal medium	8h	C21H27N7O14P2	8.36238	663.105	HMDB0039421	-1	-1	-1	A	663.105	-0.000237901	-0.358769	2	0.00307466	0.6853	0.6461	1.2819e+08	1.22782e+08	0.400232	5	97.076	[({[(2R,3S,4R,5R)-5-(6-amino-9H-purin-9-yl)-3,4-dihydroxyoxolan-2-yl]methoxy}(hydroxy)phosphoryl)oxy]({[(2R,3S,4R,5S)-5-(6-carbamoylpyridin-2-yl)-3,4-dihydroxyoxolan-2-yl]methoxy})phosphinic acid	HMDB39421		444170	55069-02-8						FDB019002		392166				38078			NC(=O)C1=NC(=CC=C1)[C@@H]1O[C@H](COP(O)(=O)OP(O)(=O)OC[C@H]2O[C@H]([C@H](O)[C@@H]2O)N2C=NC3=C2N=CN=C3N)[C@@H](O)[C@H]1O	InChI=1S/C21H27N7O14P2/c22-18-12-20(25-6-24-18)28(7-26-12)21-16(32)14(30)11(41-21)5-39-44(36,37)42-43(34,35)38-4-10-13(29)15(31)17(40-10)8-2-1-3-9(27-8)19(23)33/h1-3,6-7,10-11,13-17,21,29-32H,4-5H2,(H2,23,33)(H,34,35)(H,36,37)(H2,22,24,25)/t10-,11-,13-,14-	LFERELMXERXKKQ-KMXXXSRASA-N	663.109	663.425	Solid	-2	0	-6.3	3.15 g/L	1.86	5	327.27	140.48	57.65	11	16	8	5	Yes	expected		Organic compounds => Nucleosides, nucleotides, and analogues => Purine nucleotides => Purine nucleotide sugars => Purine nucleotide sugars => SUBSTITUENTS [1,2-diol_|_6-aminopurine_|_Alcohol_|_Alkyl phosphate_|_Amine_|_Aminopyrimidine_|_Aromatic heteropoly	Cytoplasm_|_Extracellular					Fenugreekine is found in fenugreek. Fenugreekine is isolated from the seeds of Trigonella foenum-graecum (fenugreek).	basal medium_Ctrl_8h_1_49	1.2819e+08	basal medium_Ctrl_8h_1	1
ion_2591	[M-H]	1x(12C->13C)	Fenugreekine	Fenugreekine	Rotenone	basal medium	8h	C21H27N7O14P2	7.97794	663.105	HMDB0039421	-1	-1	-1	A	663.105	-0.000237901	-0.358769	2	0.00307466	0.6853	0.6461	1.2819e+08	1.22782e+08	0.400232	5	97.076	[({[(2R,3S,4R,5R)-5-(6-amino-9H-purin-9-yl)-3,4-dihydroxyoxolan-2-yl]methoxy}(hydroxy)phosphoryl)oxy]({[(2R,3S,4R,5S)-5-(6-carbamoylpyridin-2-yl)-3,4-dihydroxyoxolan-2-yl]methoxy})phosphinic acid	HMDB39421		444170	55069-02-8						FDB019002		392166				38078			NC(=O)C1=NC(=CC=C1)[C@@H]1O[C@H](COP(O)(=O)OP(O)(=O)OC[C@H]2O[C@H]([C@H](O)[C@@H]2O)N2C=NC3=C2N=CN=C3N)[C@@H](O)[C@H]1O	InChI=1S/C21H27N7O14P2/c22-18-12-20(25-6-24-18)28(7-26-12)21-16(32)14(30)11(41-21)5-39-44(36,37)42-43(34,35)38-4-10-13(29)15(31)17(40-10)8-2-1-3-9(27-8)19(23)33/h1-3,6-7,10-11,13-17,21,29-32H,4-5H2,(H2,23,33)(H,34,35)(H,36,37)(H2,22,24,25)/t10-,11-,13-,14-	LFERELMXERXKKQ-KMXXXSRASA-N	663.109	663.425	Solid	-2	0	-6.3	3.15 g/L	1.86	5	327.27	140.48	57.65	11	16	8	5	Yes	expected		Organic compounds => Nucleosides, nucleotides, and analogues => Purine nucleotides => Purine nucleotide sugars => Purine nucleotide sugars => SUBSTITUENTS [1,2-diol_|_6-aminopurine_|_Alcohol_|_Alkyl phosphate_|_Amine_|_Aminopyrimidine_|_Aromatic heteropoly	Cytoplasm_|_Extracellular					Fenugreekine is found in fenugreek. Fenugreekine is isolated from the seeds of Trigonella foenum-graecum (fenugreek).	basal medium_Rotenone_8h_1_67	1.2819e+08	basal medium_Rotenone_8h_1	1
ion_2591	[M-H]	1x(12C->13C)	Fenugreekine	Fenugreekine	Ctrl	basal medium	8h	C21H27N7O14P2	8.23465	663.105	HMDB0039421	-1	-1	-1	A	663.105	-0.000237901	-0.358769	2	0.00307466	0.6853	0.6461	1.2819e+08	1.22782e+08	0.400232	5	97.076	[({[(2R,3S,4R,5R)-5-(6-amino-9H-purin-9-yl)-3,4-dihydroxyoxolan-2-yl]methoxy}(hydroxy)phosphoryl)oxy]({[(2R,3S,4R,5S)-5-(6-carbamoylpyridin-2-yl)-3,4-dihydroxyoxolan-2-yl]methoxy})phosphinic acid	HMDB39421		444170	55069-02-8						FDB019002		392166				38078			NC(=O)C1=NC(=CC=C1)[C@@H]1O[C@H](COP(O)(=O)OP(O)(=O)OC[C@H]2O[C@H]([C@H](O)[C@@H]2O)N2C=NC3=C2N=CN=C3N)[C@@H](O)[C@H]1O	InChI=1S/C21H27N7O14P2/c22-18-12-20(25-6-24-18)28(7-26-12)21-16(32)14(30)11(41-21)5-39-44(36,37)42-43(34,35)38-4-10-13(29)15(31)17(40-10)8-2-1-3-9(27-8)19(23)33/h1-3,6-7,10-11,13-17,21,29-32H,4-5H2,(H2,23,33)(H,34,35)(H,36,37)(H2,22,24,25)/t10-,11-,13-,14-	LFERELMXERXKKQ-KMXXXSRASA-N	663.109	663.425	Solid	-2	0	-6.3	3.15 g/L	1.86	5	327.27	140.48	57.65	11	16	8	5	Yes	expected		Organic compounds => Nucleosides, nucleotides, and analogues => Purine nucleotides => Purine nucleotide sugars => Purine nucleotide sugars => SUBSTITUENTS [1,2-diol_|_6-aminopurine_|_Alcohol_|_Alkyl phosphate_|_Amine_|_Aminopyrimidine_|_Aromatic heteropoly	Cytoplasm_|_Extracellular					Fenugreekine is found in fenugreek. Fenugreekine is isolated from the seeds of Trigonella foenum-graecum (fenugreek).	basal medium_Ctrl_8h_3_51	1.2819e+08	basal medium_Ctrl_8h_3	3
ion_2591	[M-H]	1x(12C->13C)	Fenugreekine	Fenugreekine	Amiodarone	basal medium	8h	C21H27N7O14P2	8.0002	663.105	HMDB0039421	-1	-1	-1	A	663.105	-0.000237901	-0.358769	2	0.00307466	0.6853	0.6461	1.2819e+08	1.22782e+08	0.400232	5	97.076	[({[(2R,3S,4R,5R)-5-(6-amino-9H-purin-9-yl)-3,4-dihydroxyoxolan-2-yl]methoxy}(hydroxy)phosphoryl)oxy]({[(2R,3S,4R,5S)-5-(6-carbamoylpyridin-2-yl)-3,4-dihydroxyoxolan-2-yl]methoxy})phosphinic acid	HMDB39421		444170	55069-02-8						FDB019002		392166				38078			NC(=O)C1=NC(=CC=C1)[C@@H]1O[C@H](COP(O)(=O)OP(O)(=O)OC[C@H]2O[C@H]([C@H](O)[C@@H]2O)N2C=NC3=C2N=CN=C3N)[C@@H](O)[C@H]1O	InChI=1S/C21H27N7O14P2/c22-18-12-20(25-6-24-18)28(7-26-12)21-16(32)14(30)11(41-21)5-39-44(36,37)42-43(34,35)38-4-10-13(29)15(31)17(40-10)8-2-1-3-9(27-8)19(23)33/h1-3,6-7,10-11,13-17,21,29-32H,4-5H2,(H2,23,33)(H,34,35)(H,36,37)(H2,22,24,25)/t10-,11-,13-,14-	LFERELMXERXKKQ-KMXXXSRASA-N	663.109	663.425	Solid	-2	0	-6.3	3.15 g/L	1.86	5	327.27	140.48	57.65	11	16	8	5	Yes	expected		Organic compounds => Nucleosides, nucleotides, and analogues => Purine nucleotides => Purine nucleotide sugars => Purine nucleotide sugars => SUBSTITUENTS [1,2-diol_|_6-aminopurine_|_Alcohol_|_Alkyl phosphate_|_Amine_|_Aminopyrimidine_|_Aromatic heteropoly	Cytoplasm_|_Extracellular					Fenugreekine is found in fenugreek. Fenugreekine is isolated from the seeds of Trigonella foenum-graecum (fenugreek).	basal medium_Amiodarone_8h_2_65	1.2819e+08	basal medium_Amiodarone_8h_2	2
ion_2591	[M-H]	1x(12C->13C)	Fenugreekine	Fenugreekine	Amiodarone	basal medium	8h	C21H27N7O14P2	8.05722	663.105	HMDB0039421	-1	-1	-1	A	663.105	-0.000237901	-0.358769	2	0.00307466	0.6853	0.6461	1.2819e+08	1.22782e+08	0.400232	5	97.076	[({[(2R,3S,4R,5R)-5-(6-amino-9H-purin-9-yl)-3,4-dihydroxyoxolan-2-yl]methoxy}(hydroxy)phosphoryl)oxy]({[(2R,3S,4R,5S)-5-(6-carbamoylpyridin-2-yl)-3,4-dihydroxyoxolan-2-yl]methoxy})phosphinic acid	HMDB39421		444170	55069-02-8						FDB019002		392166				38078			NC(=O)C1=NC(=CC=C1)[C@@H]1O[C@H](COP(O)(=O)OP(O)(=O)OC[C@H]2O[C@H]([C@H](O)[C@@H]2O)N2C=NC3=C2N=CN=C3N)[C@@H](O)[C@H]1O	InChI=1S/C21H27N7O14P2/c22-18-12-20(25-6-24-18)28(7-26-12)21-16(32)14(30)11(41-21)5-39-44(36,37)42-43(34,35)38-4-10-13(29)15(31)17(40-10)8-2-1-3-9(27-8)19(23)33/h1-3,6-7,10-11,13-17,21,29-32H,4-5H2,(H2,23,33)(H,34,35)(H,36,37)(H2,22,24,25)/t10-,11-,13-,14-	LFERELMXERXKKQ-KMXXXSRASA-N	663.109	663.425	Solid	-2	0	-6.3	3.15 g/L	1.86	5	327.27	140.48	57.65	11	16	8	5	Yes	expected		Organic compounds => Nucleosides, nucleotides, and analogues => Purine nucleotides => Purine nucleotide sugars => Purine nucleotide sugars => SUBSTITUENTS [1,2-diol_|_6-aminopurine_|_Alcohol_|_Alkyl phosphate_|_Amine_|_Aminopyrimidine_|_Aromatic heteropoly	Cytoplasm_|_Extracellular					Fenugreekine is found in fenugreek. Fenugreekine is isolated from the seeds of Trigonella foenum-graecum (fenugreek).	basal medium_Amiodarone_8h_1_64	1.2819e+08	basal medium_Amiodarone_8h_1	1
ion_2591	[M-H]	1x(12C->13C)	Fenugreekine	Fenugreekine	Benzbromarone	basal medium	8h	C21H27N7O14P2	7.86901	663.105	HMDB0039421	-1	-1	-1	A	663.105	-0.000237901	-0.358769	2	0.00307466	0.6853	0.6461	1.2819e+08	1.22782e+08	0.400232	5	97.076	[({[(2R,3S,4R,5R)-5-(6-amino-9H-purin-9-yl)-3,4-dihydroxyoxolan-2-yl]methoxy}(hydroxy)phosphoryl)oxy]({[(2R,3S,4R,5S)-5-(6-carbamoylpyridin-2-yl)-3,4-dihydroxyoxolan-2-yl]methoxy})phosphinic acid	HMDB39421		444170	55069-02-8						FDB019002		392166				38078			NC(=O)C1=NC(=CC=C1)[C@@H]1O[C@H](COP(O)(=O)OP(O)(=O)OC[C@H]2O[C@H]([C@H](O)[C@@H]2O)N2C=NC3=C2N=CN=C3N)[C@@H](O)[C@H]1O	InChI=1S/C21H27N7O14P2/c22-18-12-20(25-6-24-18)28(7-26-12)21-16(32)14(30)11(41-21)5-39-44(36,37)42-43(34,35)38-4-10-13(29)15(31)17(40-10)8-2-1-3-9(27-8)19(23)33/h1-3,6-7,10-11,13-17,21,29-32H,4-5H2,(H2,23,33)(H,34,35)(H,36,37)(H2,22,24,25)/t10-,11-,13-,14-	LFERELMXERXKKQ-KMXXXSRASA-N	663.109	663.425	Solid	-2	0	-6.3	3.15 g/L	1.86	5	327.27	140.48	57.65	11	16	8	5	Yes	expected		Organic compounds => Nucleosides, nucleotides, and analogues => Purine nucleotides => Purine nucleotide sugars => Purine nucleotide sugars => SUBSTITUENTS [1,2-diol_|_6-aminopurine_|_Alcohol_|_Alkyl phosphate_|_Amine_|_Aminopyrimidine_|_Aromatic heteropoly	Cytoplasm_|_Extracellular					Fenugreekine is found in fenugreek. Fenugreekine is isolated from the seeds of Trigonella foenum-graecum (fenugreek).	basal medium_Benzbromarone_8h_3_57	1.2819e+08	basal medium_Benzbromarone_8h_3	3
ion_2591	[M-H]	1x(12C->13C)	Fenugreekine	Fenugreekine	Rotenone	basal medium	8h	C21H27N7O14P2	8.04143	663.105	HMDB0039421	-1	-1	-1	A	663.105	-0.000237901	-0.358769	2	0.00307466	0.6853	0.6461	1.2819e+08	1.22782e+08	0.400232	5	97.076	[({[(2R,3S,4R,5R)-5-(6-amino-9H-purin-9-yl)-3,4-dihydroxyoxolan-2-yl]methoxy}(hydroxy)phosphoryl)oxy]({[(2R,3S,4R,5S)-5-(6-carbamoylpyridin-2-yl)-3,4-dihydroxyoxolan-2-yl]methoxy})phosphinic acid	HMDB39421		444170	55069-02-8						FDB019002		392166				38078			NC(=O)C1=NC(=CC=C1)[C@@H]1O[C@H](COP(O)(=O)OP(O)(=O)OC[C@H]2O[C@H]([C@H](O)[C@@H]2O)N2C=NC3=C2N=CN=C3N)[C@@H](O)[C@H]1O	InChI=1S/C21H27N7O14P2/c22-18-12-20(25-6-24-18)28(7-26-12)21-16(32)14(30)11(41-21)5-39-44(36,37)42-43(34,35)38-4-10-13(29)15(31)17(40-10)8-2-1-3-9(27-8)19(23)33/h1-3,6-7,10-11,13-17,21,29-32H,4-5H2,(H2,23,33)(H,34,35)(H,36,37)(H2,22,24,25)/t10-,11-,13-,14-	LFERELMXERXKKQ-KMXXXSRASA-N	663.109	663.425	Solid	-2	0	-6.3	3.15 g/L	1.86	5	327.27	140.48	57.65	11	16	8	5	Yes	expected		Organic compounds => Nucleosides, nucleotides, and analogues => Purine nucleotides => Purine nucleotide sugars => Purine nucleotide sugars => SUBSTITUENTS [1,2-diol_|_6-aminopurine_|_Alcohol_|_Alkyl phosphate_|_Amine_|_Aminopyrimidine_|_Aromatic heteropoly	Cytoplasm_|_Extracellular					Fenugreekine is found in fenugreek. Fenugreekine is isolated from the seeds of Trigonella foenum-graecum (fenugreek).	basal medium_Rotenone_8h_2_68	1.2819e+08	basal medium_Rotenone_8h_2	2
ion_2591	[M-H]	1x(12C->13C)	Fenugreekine	Fenugreekine	Troglitazone	basal medium	8h	C21H27N7O14P2	8.12078	663.105	HMDB0039421	-1	-1	-1	A	663.105	-0.000237901	-0.358769	2	0.00307466	0.6853	0.6461	1.2819e+08	1.22782e+08	0.400232	5	97.076	[({[(2R,3S,4R,5R)-5-(6-amino-9H-purin-9-yl)-3,4-dihydroxyoxolan-2-yl]methoxy}(hydroxy)phosphoryl)oxy]({[(2R,3S,4R,5S)-5-(6-carbamoylpyridin-2-yl)-3,4-dihydroxyoxolan-2-yl]methoxy})phosphinic acid	HMDB39421		444170	55069-02-8						FDB019002		392166				38078			NC(=O)C1=NC(=CC=C1)[C@@H]1O[C@H](COP(O)(=O)OP(O)(=O)OC[C@H]2O[C@H]([C@H](O)[C@@H]2O)N2C=NC3=C2N=CN=C3N)[C@@H](O)[C@H]1O	InChI=1S/C21H27N7O14P2/c22-18-12-20(25-6-24-18)28(7-26-12)21-16(32)14(30)11(41-21)5-39-44(36,37)42-43(34,35)38-4-10-13(29)15(31)17(40-10)8-2-1-3-9(27-8)19(23)33/h1-3,6-7,10-11,13-17,21,29-32H,4-5H2,(H2,23,33)(H,34,35)(H,36,37)(H2,22,24,25)/t10-,11-,13-,14-	LFERELMXERXKKQ-KMXXXSRASA-N	663.109	663.425	Solid	-2	0	-6.3	3.15 g/L	1.86	5	327.27	140.48	57.65	11	16	8	5	Yes	expected		Organic compounds => Nucleosides, nucleotides, and analogues => Purine nucleotides => Purine nucleotide sugars => Purine nucleotide sugars => SUBSTITUENTS [1,2-diol_|_6-aminopurine_|_Alcohol_|_Alkyl phosphate_|_Amine_|_Aminopyrimidine_|_Aromatic heteropoly	Cytoplasm_|_Extracellular					Fenugreekine is found in fenugreek. Fenugreekine is isolated from the seeds of Trigonella foenum-graecum (fenugreek).	basal medium_Troglitazone_8h_2_53	1.2819e+08	basal medium_Troglitazone_8h_2	2
ion_2591	[M-H]	1x(12C->13C)	Fenugreekine	Fenugreekine	Antimycin A	basal medium	8h	C21H27N7O14P2	8.21275	663.105	HMDB0039421	-1	-1	-1	A	663.105	-0.000237901	-0.358769	2	0.00307466	0.6853	0.6461	1.2819e+08	1.22782e+08	0.400232	5	97.076	[({[(2R,3S,4R,5R)-5-(6-amino-9H-purin-9-yl)-3,4-dihydroxyoxolan-2-yl]methoxy}(hydroxy)phosphoryl)oxy]({[(2R,3S,4R,5S)-5-(6-carbamoylpyridin-2-yl)-3,4-dihydroxyoxolan-2-yl]methoxy})phosphinic acid	HMDB39421		444170	55069-02-8						FDB019002		392166				38078			NC(=O)C1=NC(=CC=C1)[C@@H]1O[C@H](COP(O)(=O)OP(O)(=O)OC[C@H]2O[C@H]([C@H](O)[C@@H]2O)N2C=NC3=C2N=CN=C3N)[C@@H](O)[C@H]1O	InChI=1S/C21H27N7O14P2/c22-18-12-20(25-6-24-18)28(7-26-12)21-16(32)14(30)11(41-21)5-39-44(36,37)42-43(34,35)38-4-10-13(29)15(31)17(40-10)8-2-1-3-9(27-8)19(23)33/h1-3,6-7,10-11,13-17,21,29-32H,4-5H2,(H2,23,33)(H,34,35)(H,36,37)(H2,22,24,25)/t10-,11-,13-,14-	LFERELMXERXKKQ-KMXXXSRASA-N	663.109	663.425	Solid	-2	0	-6.3	3.15 g/L	1.86	5	327.27	140.48	57.65	11	16	8	5	Yes	expected		Organic compounds => Nucleosides, nucleotides, and analogues => Purine nucleotides => Purine nucleotide sugars => Purine nucleotide sugars => SUBSTITUENTS [1,2-diol_|_6-aminopurine_|_Alcohol_|_Alkyl phosphate_|_Amine_|_Aminopyrimidine_|_Aromatic heteropoly	Cytoplasm_|_Extracellular					Fenugreekine is found in fenugreek. Fenugreekine is isolated from the seeds of Trigonella foenum-graecum (fenugreek).	basal medium_Antimycin A_8h_2_71	1.2819e+08	basal medium_Antimycin A_8h_2	2
ion_2591	[M-H]	1x(12C->13C)	Fenugreekine	Fenugreekine	Troglitazone	basal medium	8h	C21H27N7O14P2	8.11369	663.105	HMDB0039421	-1	-1	-1	A	663.105	-0.000237901	-0.358769	2	0.00307466	0.6853	0.6461	1.2819e+08	1.22782e+08	0.400232	5	97.076	[({[(2R,3S,4R,5R)-5-(6-amino-9H-purin-9-yl)-3,4-dihydroxyoxolan-2-yl]methoxy}(hydroxy)phosphoryl)oxy]({[(2R,3S,4R,5S)-5-(6-carbamoylpyridin-2-yl)-3,4-dihydroxyoxolan-2-yl]methoxy})phosphinic acid	HMDB39421		444170	55069-02-8						FDB019002		392166				38078			NC(=O)C1=NC(=CC=C1)[C@@H]1O[C@H](COP(O)(=O)OP(O)(=O)OC[C@H]2O[C@H]([C@H](O)[C@@H]2O)N2C=NC3=C2N=CN=C3N)[C@@H](O)[C@H]1O	InChI=1S/C21H27N7O14P2/c22-18-12-20(25-6-24-18)28(7-26-12)21-16(32)14(30)11(41-21)5-39-44(36,37)42-43(34,35)38-4-10-13(29)15(31)17(40-10)8-2-1-3-9(27-8)19(23)33/h1-3,6-7,10-11,13-17,21,29-32H,4-5H2,(H2,23,33)(H,34,35)(H,36,37)(H2,22,24,25)/t10-,11-,13-,14-	LFERELMXERXKKQ-KMXXXSRASA-N	663.109	663.425	Solid	-2	0	-6.3	3.15 g/L	1.86	5	327.27	140.48	57.65	11	16	8	5	Yes	expected		Organic compounds => Nucleosides, nucleotides, and analogues => Purine nucleotides => Purine nucleotide sugars => Purine nucleotide sugars => SUBSTITUENTS [1,2-diol_|_6-aminopurine_|_Alcohol_|_Alkyl phosphate_|_Amine_|_Aminopyrimidine_|_Aromatic heteropoly	Cytoplasm_|_Extracellular					Fenugreekine is found in fenugreek. Fenugreekine is isolated from the seeds of Trigonella foenum-graecum (fenugreek).	basal medium_Troglitazone_8h_1_52	1.2819e+08	basal medium_Troglitazone_8h_1	1
ion_2591	[M-H]	1x(12C->13C)	Fenugreekine	Fenugreekine	Ctrl	basal medium	8h	C21H27N7O14P2	8.26372	663.105	HMDB0039421	-1	-1	-1	A	663.105	-0.000237901	-0.358769	2	0.00307466	0.6853	0.6461	1.2819e+08	1.22782e+08	0.400232	5	97.076	[({[(2R,3S,4R,5R)-5-(6-amino-9H-purin-9-yl)-3,4-dihydroxyoxolan-2-yl]methoxy}(hydroxy)phosphoryl)oxy]({[(2R,3S,4R,5S)-5-(6-carbamoylpyridin-2-yl)-3,4-dihydroxyoxolan-2-yl]methoxy})phosphinic acid	HMDB39421		444170	55069-02-8						FDB019002		392166				38078			NC(=O)C1=NC(=CC=C1)[C@@H]1O[C@H](COP(O)(=O)OP(O)(=O)OC[C@H]2O[C@H]([C@H](O)[C@@H]2O)N2C=NC3=C2N=CN=C3N)[C@@H](O)[C@H]1O	InChI=1S/C21H27N7O14P2/c22-18-12-20(25-6-24-18)28(7-26-12)21-16(32)14(30)11(41-21)5-39-44(36,37)42-43(34,35)38-4-10-13(29)15(31)17(40-10)8-2-1-3-9(27-8)19(23)33/h1-3,6-7,10-11,13-17,21,29-32H,4-5H2,(H2,23,33)(H,34,35)(H,36,37)(H2,22,24,25)/t10-,11-,13-,14-	LFERELMXERXKKQ-KMXXXSRASA-N	663.109	663.425	Solid	-2	0	-6.3	3.15 g/L	1.86	5	327.27	140.48	57.65	11	16	8	5	Yes	expected		Organic compounds => Nucleosides, nucleotides, and analogues => Purine nucleotides => Purine nucleotide sugars => Purine nucleotide sugars => SUBSTITUENTS [1,2-diol_|_6-aminopurine_|_Alcohol_|_Alkyl phosphate_|_Amine_|_Aminopyrimidine_|_Aromatic heteropoly	Cytoplasm_|_Extracellular					Fenugreekine is found in fenugreek. Fenugreekine is isolated from the seeds of Trigonella foenum-graecum (fenugreek).	basal medium_Ctrl_8h_2_50	1.2819e+08	basal medium_Ctrl_8h_2	2
ion_2591	[M-H]	1x(12C->13C)	Fenugreekine	Fenugreekine	Rosiglitazone	basal medium	8h	C21H27N7O14P2	8.25667	663.105	HMDB0039421	-1	-1	-1	A	663.105	-0.000237901	-0.358769	2	0.00307466	0.6853	0.6461	1.2819e+08	1.22782e+08	0.400232	5	97.076	[({[(2R,3S,4R,5R)-5-(6-amino-9H-purin-9-yl)-3,4-dihydroxyoxolan-2-yl]methoxy}(hydroxy)phosphoryl)oxy]({[(2R,3S,4R,5S)-5-(6-carbamoylpyridin-2-yl)-3,4-dihydroxyoxolan-2-yl]methoxy})phosphinic acid	HMDB39421		444170	55069-02-8						FDB019002		392166				38078			NC(=O)C1=NC(=CC=C1)[C@@H]1O[C@H](COP(O)(=O)OP(O)(=O)OC[C@H]2O[C@H]([C@H](O)[C@@H]2O)N2C=NC3=C2N=CN=C3N)[C@@H](O)[C@H]1O	InChI=1S/C21H27N7O14P2/c22-18-12-20(25-6-24-18)28(7-26-12)21-16(32)14(30)11(41-21)5-39-44(36,37)42-43(34,35)38-4-10-13(29)15(31)17(40-10)8-2-1-3-9(27-8)19(23)33/h1-3,6-7,10-11,13-17,21,29-32H,4-5H2,(H2,23,33)(H,34,35)(H,36,37)(H2,22,24,25)/t10-,11-,13-,14-	LFERELMXERXKKQ-KMXXXSRASA-N	663.109	663.425	Solid	-2	0	-6.3	3.15 g/L	1.86	5	327.27	140.48	57.65	11	16	8	5	Yes	expected		Organic compounds => Nucleosides, nucleotides, and analogues => Purine nucleotides => Purine nucleotide sugars => Purine nucleotide sugars => SUBSTITUENTS [1,2-diol_|_6-aminopurine_|_Alcohol_|_Alkyl phosphate_|_Amine_|_Aminopyrimidine_|_Aromatic heteropoly	Cytoplasm_|_Extracellular					Fenugreekine is found in fenugreek. Fenugreekine is isolated from the seeds of Trigonella foenum-graecum (fenugreek).	basal medium_Rosiglitazone_8h_3_60	1.2819e+08	basal medium_Rosiglitazone_8h_3	3
ion_2595	[M-H]	none	NADH	NADH	Rotenone	basal medium	8h	C21H29N7O14P2	7.76344	664.115	HMDB0001487	-1	-1	-1	A	664.117	-0.00234211	-3.52665	3	13.7299	0.623	0.64	6.6087e+07	8.57029e+07	0.798342	27	84.2105	[({[(2R,3S,4R,5R)-5-(6-amino-9H-purin-9-yl)-3,4-dihydroxyoxolan-2-yl]methoxy}(hydroxy)phosphoryl)oxy]({[(2R,3S,4R,5R)-5-(3-carbamoyl-1,4-dihydropyridin-1-yl)-3,4-dihydroxyoxolan-2-yl]methoxy})phosphinic acid	HMDB01487	cpd:C00004	928	58-68-4	16908	DB00157				FDB022649		903	NADH	33484	NADH	1349		3687	NC(=O)C1=CN(C=CC1)[C@@H]1O[C@H](CO[P@](O)(=O)O[P@](O)(=O)OC[C@H]2O[C@H]([C@H](O)[C@@H]2O)N2C=NC3=C(N)N=CN=C23)[C@@H](O)[C@H]1O	InChI=1S/C21H29N7O14P2/c22-17-12-19(25-7-24-17)28(8-26-12)21-16(32)14(30)11(41-21)6-39-44(36,37)42-43(34,35)38-5-10-13(29)15(31)20(40-10)27-3-1-2-9(4-27)18(23)33/h1,3-4,7-8,10-11,13-16,20-21,29-32H,2,5-6H2,(H2,23,33)(H,34,35)(H,36,37)(H2,22,24,25)/t10-,11-	BOPGDPNILDQYTO-NNYOXOHSSA-N	665.125	665.441	Solid	-2	0	-6.5	2.95 g/L	-7	5	317.62	143	57.65	11	16	8	5	Yes	quantified	11-beta-hydroxylase deficiency (CYP11B1) (na_SMP00575)_|_17-alpha-hydroxylase deficiency (CYP17) (na_SMP00566)_|_17-Beta Hydroxysteroid Dehydrogenase III Deficiency (na_SMP00356)_|_2-aminoadipic 2-oxoadipic aciduria (na_SMP00719)_|_2-Hydroxyglutric Aciduri	Organic compounds => Nucleosides, nucleotides, and analogues => (5'->5')-dinucleotides => => (5'->5')-dinucleotides => SUBSTITUENTS [(5'->5')-dinucleotide_|_6-aminopurine_|_Alcohol_|_Alkyl phosphate_|_Amine_|_Amino acid or derivatives_|_Aminopyrimidine_|_	Endoplasmic reticulum_|_Mitochondria_|_Peroxisome	Blood	Bladder_|_Brain_|_Fibroblasts_|_Muscle_|_Platelet	HMDBP00012_|_HMDBP00046_|_HMDBP00050_|_HMDBP00051_|_HMDBP00054_|_HMDBP00055_|_HMDBP00074_|_HMDBP00078_|_HMDBP00087_|_HMDBP00088_|_HMDBP00103_|_HMDBP00116_|_HMDBP00117_|_HMDBP00118_|_HMDBP00119_|_HMDBP00120_|_HMDBP00124_|_HMDBP00125_|_HMDBP00127_|_HMDBP0012	22.0 (14.0-40.0) uM [matrix: Blood; sex: Both; age: Adult (>18 years old); ref: na]	NADH is the reduced form of NAD+, and NAD+ is the oxidized form of NADH, A coenzyme composed of ribosylnicotinamide 5'-diphosphate coupled to adenosine 5'-phosphate by pyrophosphate linkage. It is found widely in nature and is involved in numerous enzymati	basal medium_Rotenone_8h_3_69	6.6087e+07	basal medium_Rotenone_8h_3	3
ion_2595	[M-H]	none	NADH	NADH	Ctrl	basal medium	8h	C21H29N7O14P2		664.115	HMDB0001487	-1	-1	-1	A	664.117	-0.00234211	-3.52665	3	13.7299	0.623	0.64	6.6087e+07	8.57029e+07	0.798342	27	84.2105	[({[(2R,3S,4R,5R)-5-(6-amino-9H-purin-9-yl)-3,4-dihydroxyoxolan-2-yl]methoxy}(hydroxy)phosphoryl)oxy]({[(2R,3S,4R,5R)-5-(3-carbamoyl-1,4-dihydropyridin-1-yl)-3,4-dihydroxyoxolan-2-yl]methoxy})phosphinic acid	HMDB01487	cpd:C00004	928	58-68-4	16908	DB00157				FDB022649		903	NADH	33484	NADH	1349		3687	NC(=O)C1=CN(C=CC1)[C@@H]1O[C@H](CO[P@](O)(=O)O[P@](O)(=O)OC[C@H]2O[C@H]([C@H](O)[C@@H]2O)N2C=NC3=C(N)N=CN=C23)[C@@H](O)[C@H]1O	InChI=1S/C21H29N7O14P2/c22-17-12-19(25-7-24-17)28(8-26-12)21-16(32)14(30)11(41-21)6-39-44(36,37)42-43(34,35)38-5-10-13(29)15(31)20(40-10)27-3-1-2-9(4-27)18(23)33/h1,3-4,7-8,10-11,13-16,20-21,29-32H,2,5-6H2,(H2,23,33)(H,34,35)(H,36,37)(H2,22,24,25)/t10-,11-	BOPGDPNILDQYTO-NNYOXOHSSA-N	665.125	665.441	Solid	-2	0	-6.5	2.95 g/L	-7	5	317.62	143	57.65	11	16	8	5	Yes	quantified	11-beta-hydroxylase deficiency (CYP11B1) (na_SMP00575)_|_17-alpha-hydroxylase deficiency (CYP17) (na_SMP00566)_|_17-Beta Hydroxysteroid Dehydrogenase III Deficiency (na_SMP00356)_|_2-aminoadipic 2-oxoadipic aciduria (na_SMP00719)_|_2-Hydroxyglutric Aciduri	Organic compounds => Nucleosides, nucleotides, and analogues => (5'->5')-dinucleotides => => (5'->5')-dinucleotides => SUBSTITUENTS [(5'->5')-dinucleotide_|_6-aminopurine_|_Alcohol_|_Alkyl phosphate_|_Amine_|_Amino acid or derivatives_|_Aminopyrimidine_|_	Endoplasmic reticulum_|_Mitochondria_|_Peroxisome	Blood	Bladder_|_Brain_|_Fibroblasts_|_Muscle_|_Platelet	HMDBP00012_|_HMDBP00046_|_HMDBP00050_|_HMDBP00051_|_HMDBP00054_|_HMDBP00055_|_HMDBP00074_|_HMDBP00078_|_HMDBP00087_|_HMDBP00088_|_HMDBP00103_|_HMDBP00116_|_HMDBP00117_|_HMDBP00118_|_HMDBP00119_|_HMDBP00120_|_HMDBP00124_|_HMDBP00125_|_HMDBP00127_|_HMDBP0012	22.0 (14.0-40.0) uM [matrix: Blood; sex: Both; age: Adult (>18 years old); ref: na]	NADH is the reduced form of NAD+, and NAD+ is the oxidized form of NADH, A coenzyme composed of ribosylnicotinamide 5'-diphosphate coupled to adenosine 5'-phosphate by pyrophosphate linkage. It is found widely in nature and is involved in numerous enzymati	basal medium_Ctrl_8h_1_49	6.6087e+07	basal medium_Ctrl_8h_1	1
ion_2595	[M-H]	none	NADH	NADH	Ctrl	basal medium	8h	C21H29N7O14P2	7.64856	664.115	HMDB0001487	-1	-1	-1	A	664.117	-0.00234211	-3.52665	3	13.7299	0.623	0.64	6.6087e+07	8.57029e+07	0.798342	27	84.2105	[({[(2R,3S,4R,5R)-5-(6-amino-9H-purin-9-yl)-3,4-dihydroxyoxolan-2-yl]methoxy}(hydroxy)phosphoryl)oxy]({[(2R,3S,4R,5R)-5-(3-carbamoyl-1,4-dihydropyridin-1-yl)-3,4-dihydroxyoxolan-2-yl]methoxy})phosphinic acid	HMDB01487	cpd:C00004	928	58-68-4	16908	DB00157				FDB022649		903	NADH	33484	NADH	1349		3687	NC(=O)C1=CN(C=CC1)[C@@H]1O[C@H](CO[P@](O)(=O)O[P@](O)(=O)OC[C@H]2O[C@H]([C@H](O)[C@@H]2O)N2C=NC3=C(N)N=CN=C23)[C@@H](O)[C@H]1O	InChI=1S/C21H29N7O14P2/c22-17-12-19(25-7-24-17)28(8-26-12)21-16(32)14(30)11(41-21)6-39-44(36,37)42-43(34,35)38-5-10-13(29)15(31)20(40-10)27-3-1-2-9(4-27)18(23)33/h1,3-4,7-8,10-11,13-16,20-21,29-32H,2,5-6H2,(H2,23,33)(H,34,35)(H,36,37)(H2,22,24,25)/t10-,11-	BOPGDPNILDQYTO-NNYOXOHSSA-N	665.125	665.441	Solid	-2	0	-6.5	2.95 g/L	-7	5	317.62	143	57.65	11	16	8	5	Yes	quantified	11-beta-hydroxylase deficiency (CYP11B1) (na_SMP00575)_|_17-alpha-hydroxylase deficiency (CYP17) (na_SMP00566)_|_17-Beta Hydroxysteroid Dehydrogenase III Deficiency (na_SMP00356)_|_2-aminoadipic 2-oxoadipic aciduria (na_SMP00719)_|_2-Hydroxyglutric Aciduri	Organic compounds => Nucleosides, nucleotides, and analogues => (5'->5')-dinucleotides => => (5'->5')-dinucleotides => SUBSTITUENTS [(5'->5')-dinucleotide_|_6-aminopurine_|_Alcohol_|_Alkyl phosphate_|_Amine_|_Amino acid or derivatives_|_Aminopyrimidine_|_	Endoplasmic reticulum_|_Mitochondria_|_Peroxisome	Blood	Bladder_|_Brain_|_Fibroblasts_|_Muscle_|_Platelet	HMDBP00012_|_HMDBP00046_|_HMDBP00050_|_HMDBP00051_|_HMDBP00054_|_HMDBP00055_|_HMDBP00074_|_HMDBP00078_|_HMDBP00087_|_HMDBP00088_|_HMDBP00103_|_HMDBP00116_|_HMDBP00117_|_HMDBP00118_|_HMDBP00119_|_HMDBP00120_|_HMDBP00124_|_HMDBP00125_|_HMDBP00127_|_HMDBP0012	22.0 (14.0-40.0) uM [matrix: Blood; sex: Both; age: Adult (>18 years old); ref: na]	NADH is the reduced form of NAD+, and NAD+ is the oxidized form of NADH, A coenzyme composed of ribosylnicotinamide 5'-diphosphate coupled to adenosine 5'-phosphate by pyrophosphate linkage. It is found widely in nature and is involved in numerous enzymati	basal medium_Ctrl_8h_6_63	6.6087e+07	basal medium_Ctrl_8h_6	6
ion_2595	[M-H]	none	NADH	NADH	Antimycin A	basal medium	8h	C21H29N7O14P2	7.81725	664.115	HMDB0001487	-1	-1	-1	A	664.117	-0.00234211	-3.52665	3	13.7299	0.623	0.64	6.6087e+07	8.57029e+07	0.798342	27	84.2105	[({[(2R,3S,4R,5R)-5-(6-amino-9H-purin-9-yl)-3,4-dihydroxyoxolan-2-yl]methoxy}(hydroxy)phosphoryl)oxy]({[(2R,3S,4R,5R)-5-(3-carbamoyl-1,4-dihydropyridin-1-yl)-3,4-dihydroxyoxolan-2-yl]methoxy})phosphinic acid	HMDB01487	cpd:C00004	928	58-68-4	16908	DB00157				FDB022649		903	NADH	33484	NADH	1349		3687	NC(=O)C1=CN(C=CC1)[C@@H]1O[C@H](CO[P@](O)(=O)O[P@](O)(=O)OC[C@H]2O[C@H]([C@H](O)[C@@H]2O)N2C=NC3=C(N)N=CN=C23)[C@@H](O)[C@H]1O	InChI=1S/C21H29N7O14P2/c22-17-12-19(25-7-24-17)28(8-26-12)21-16(32)14(30)11(41-21)6-39-44(36,37)42-43(34,35)38-5-10-13(29)15(31)20(40-10)27-3-1-2-9(4-27)18(23)33/h1,3-4,7-8,10-11,13-16,20-21,29-32H,2,5-6H2,(H2,23,33)(H,34,35)(H,36,37)(H2,22,24,25)/t10-,11-	BOPGDPNILDQYTO-NNYOXOHSSA-N	665.125	665.441	Solid	-2	0	-6.5	2.95 g/L	-7	5	317.62	143	57.65	11	16	8	5	Yes	quantified	11-beta-hydroxylase deficiency (CYP11B1) (na_SMP00575)_|_17-alpha-hydroxylase deficiency (CYP17) (na_SMP00566)_|_17-Beta Hydroxysteroid Dehydrogenase III Deficiency (na_SMP00356)_|_2-aminoadipic 2-oxoadipic aciduria (na_SMP00719)_|_2-Hydroxyglutric Aciduri	Organic compounds => Nucleosides, nucleotides, and analogues => (5'->5')-dinucleotides => => (5'->5')-dinucleotides => SUBSTITUENTS [(5'->5')-dinucleotide_|_6-aminopurine_|_Alcohol_|_Alkyl phosphate_|_Amine_|_Amino acid or derivatives_|_Aminopyrimidine_|_	Endoplasmic reticulum_|_Mitochondria_|_Peroxisome	Blood	Bladder_|_Brain_|_Fibroblasts_|_Muscle_|_Platelet	HMDBP00012_|_HMDBP00046_|_HMDBP00050_|_HMDBP00051_|_HMDBP00054_|_HMDBP00055_|_HMDBP00074_|_HMDBP00078_|_HMDBP00087_|_HMDBP00088_|_HMDBP00103_|_HMDBP00116_|_HMDBP00117_|_HMDBP00118_|_HMDBP00119_|_HMDBP00120_|_HMDBP00124_|_HMDBP00125_|_HMDBP00127_|_HMDBP0012	22.0 (14.0-40.0) uM [matrix: Blood; sex: Both; age: Adult (>18 years old); ref: na]	NADH is the reduced form of NAD+, and NAD+ is the oxidized form of NADH, A coenzyme composed of ribosylnicotinamide 5'-diphosphate coupled to adenosine 5'-phosphate by pyrophosphate linkage. It is found widely in nature and is involved in numerous enzymati	basal medium_Antimycin A_8h_2_71	6.6087e+07	basal medium_Antimycin A_8h_2	2
ion_2595	[M-H]	none	NADH	NADH	Troglitazone	basal medium	8h	C21H29N7O14P2	7.65627	664.115	HMDB0001487	-1	-1	-1	A	664.117	-0.00234211	-3.52665	3	13.7299	0.623	0.64	6.6087e+07	8.57029e+07	0.798342	27	84.2105	[({[(2R,3S,4R,5R)-5-(6-amino-9H-purin-9-yl)-3,4-dihydroxyoxolan-2-yl]methoxy}(hydroxy)phosphoryl)oxy]({[(2R,3S,4R,5R)-5-(3-carbamoyl-1,4-dihydropyridin-1-yl)-3,4-dihydroxyoxolan-2-yl]methoxy})phosphinic acid	HMDB01487	cpd:C00004	928	58-68-4	16908	DB00157				FDB022649		903	NADH	33484	NADH	1349		3687	NC(=O)C1=CN(C=CC1)[C@@H]1O[C@H](CO[P@](O)(=O)O[P@](O)(=O)OC[C@H]2O[C@H]([C@H](O)[C@@H]2O)N2C=NC3=C(N)N=CN=C23)[C@@H](O)[C@H]1O	InChI=1S/C21H29N7O14P2/c22-17-12-19(25-7-24-17)28(8-26-12)21-16(32)14(30)11(41-21)6-39-44(36,37)42-43(34,35)38-5-10-13(29)15(31)20(40-10)27-3-1-2-9(4-27)18(23)33/h1,3-4,7-8,10-11,13-16,20-21,29-32H,2,5-6H2,(H2,23,33)(H,34,35)(H,36,37)(H2,22,24,25)/t10-,11-	BOPGDPNILDQYTO-NNYOXOHSSA-N	665.125	665.441	Solid	-2	0	-6.5	2.95 g/L	-7	5	317.62	143	57.65	11	16	8	5	Yes	quantified	11-beta-hydroxylase deficiency (CYP11B1) (na_SMP00575)_|_17-alpha-hydroxylase deficiency (CYP17) (na_SMP00566)_|_17-Beta Hydroxysteroid Dehydrogenase III Deficiency (na_SMP00356)_|_2-aminoadipic 2-oxoadipic aciduria (na_SMP00719)_|_2-Hydroxyglutric Aciduri	Organic compounds => Nucleosides, nucleotides, and analogues => (5'->5')-dinucleotides => => (5'->5')-dinucleotides => SUBSTITUENTS [(5'->5')-dinucleotide_|_6-aminopurine_|_Alcohol_|_Alkyl phosphate_|_Amine_|_Amino acid or derivatives_|_Aminopyrimidine_|_	Endoplasmic reticulum_|_Mitochondria_|_Peroxisome	Blood	Bladder_|_Brain_|_Fibroblasts_|_Muscle_|_Platelet	HMDBP00012_|_HMDBP00046_|_HMDBP00050_|_HMDBP00051_|_HMDBP00054_|_HMDBP00055_|_HMDBP00074_|_HMDBP00078_|_HMDBP00087_|_HMDBP00088_|_HMDBP00103_|_HMDBP00116_|_HMDBP00117_|_HMDBP00118_|_HMDBP00119_|_HMDBP00120_|_HMDBP00124_|_HMDBP00125_|_HMDBP00127_|_HMDBP0012	22.0 (14.0-40.0) uM [matrix: Blood; sex: Both; age: Adult (>18 years old); ref: na]	NADH is the reduced form of NAD+, and NAD+ is the oxidized form of NADH, A coenzyme composed of ribosylnicotinamide 5'-diphosphate coupled to adenosine 5'-phosphate by pyrophosphate linkage. It is found widely in nature and is involved in numerous enzymati	basal medium_Troglitazone_8h_3_54	6.6087e+07	basal medium_Troglitazone_8h_3	3
ion_2595	[M-H]	none	NADH	NADH	Antimycin A	basal medium	8h	C21H29N7O14P2	7.81114	664.115	HMDB0001487	-1	-1	-1	A	664.117	-0.00234211	-3.52665	3	13.7299	0.623	0.64	6.6087e+07	8.57029e+07	0.798342	27	84.2105	[({[(2R,3S,4R,5R)-5-(6-amino-9H-purin-9-yl)-3,4-dihydroxyoxolan-2-yl]methoxy}(hydroxy)phosphoryl)oxy]({[(2R,3S,4R,5R)-5-(3-carbamoyl-1,4-dihydropyridin-1-yl)-3,4-dihydroxyoxolan-2-yl]methoxy})phosphinic acid	HMDB01487	cpd:C00004	928	58-68-4	16908	DB00157				FDB022649		903	NADH	33484	NADH	1349		3687	NC(=O)C1=CN(C=CC1)[C@@H]1O[C@H](CO[P@](O)(=O)O[P@](O)(=O)OC[C@H]2O[C@H]([C@H](O)[C@@H]2O)N2C=NC3=C(N)N=CN=C23)[C@@H](O)[C@H]1O	InChI=1S/C21H29N7O14P2/c22-17-12-19(25-7-24-17)28(8-26-12)21-16(32)14(30)11(41-21)6-39-44(36,37)42-43(34,35)38-5-10-13(29)15(31)20(40-10)27-3-1-2-9(4-27)18(23)33/h1,3-4,7-8,10-11,13-16,20-21,29-32H,2,5-6H2,(H2,23,33)(H,34,35)(H,36,37)(H2,22,24,25)/t10-,11-	BOPGDPNILDQYTO-NNYOXOHSSA-N	665.125	665.441	Solid	-2	0	-6.5	2.95 g/L	-7	5	317.62	143	57.65	11	16	8	5	Yes	quantified	11-beta-hydroxylase deficiency (CYP11B1) (na_SMP00575)_|_17-alpha-hydroxylase deficiency (CYP17) (na_SMP00566)_|_17-Beta Hydroxysteroid Dehydrogenase III Deficiency (na_SMP00356)_|_2-aminoadipic 2-oxoadipic aciduria (na_SMP00719)_|_2-Hydroxyglutric Aciduri	Organic compounds => Nucleosides, nucleotides, and analogues => (5'->5')-dinucleotides => => (5'->5')-dinucleotides => SUBSTITUENTS [(5'->5')-dinucleotide_|_6-aminopurine_|_Alcohol_|_Alkyl phosphate_|_Amine_|_Amino acid or derivatives_|_Aminopyrimidine_|_	Endoplasmic reticulum_|_Mitochondria_|_Peroxisome	Blood	Bladder_|_Brain_|_Fibroblasts_|_Muscle_|_Platelet	HMDBP00012_|_HMDBP00046_|_HMDBP00050_|_HMDBP00051_|_HMDBP00054_|_HMDBP00055_|_HMDBP00074_|_HMDBP00078_|_HMDBP00087_|_HMDBP00088_|_HMDBP00103_|_HMDBP00116_|_HMDBP00117_|_HMDBP00118_|_HMDBP00119_|_HMDBP00120_|_HMDBP00124_|_HMDBP00125_|_HMDBP00127_|_HMDBP0012	22.0 (14.0-40.0) uM [matrix: Blood; sex: Both; age: Adult (>18 years old); ref: na]	NADH is the reduced form of NAD+, and NAD+ is the oxidized form of NADH, A coenzyme composed of ribosylnicotinamide 5'-diphosphate coupled to adenosine 5'-phosphate by pyrophosphate linkage. It is found widely in nature and is involved in numerous enzymati	basal medium_Antimycin A_8h_1_70	6.6087e+07	basal medium_Antimycin A_8h_1	1
ion_2595	[M-H]	none	NADH	NADH	Amiodarone	basal medium	8h	C21H29N7O14P2	7.83571	664.115	HMDB0001487	-1	-1	-1	A	664.117	-0.00234211	-3.52665	3	13.7299	0.623	0.64	6.6087e+07	8.57029e+07	0.798342	27	84.2105	[({[(2R,3S,4R,5R)-5-(6-amino-9H-purin-9-yl)-3,4-dihydroxyoxolan-2-yl]methoxy}(hydroxy)phosphoryl)oxy]({[(2R,3S,4R,5R)-5-(3-carbamoyl-1,4-dihydropyridin-1-yl)-3,4-dihydroxyoxolan-2-yl]methoxy})phosphinic acid	HMDB01487	cpd:C00004	928	58-68-4	16908	DB00157				FDB022649		903	NADH	33484	NADH	1349		3687	NC(=O)C1=CN(C=CC1)[C@@H]1O[C@H](CO[P@](O)(=O)O[P@](O)(=O)OC[C@H]2O[C@H]([C@H](O)[C@@H]2O)N2C=NC3=C(N)N=CN=C23)[C@@H](O)[C@H]1O	InChI=1S/C21H29N7O14P2/c22-17-12-19(25-7-24-17)28(8-26-12)21-16(32)14(30)11(41-21)6-39-44(36,37)42-43(34,35)38-5-10-13(29)15(31)20(40-10)27-3-1-2-9(4-27)18(23)33/h1,3-4,7-8,10-11,13-16,20-21,29-32H,2,5-6H2,(H2,23,33)(H,34,35)(H,36,37)(H2,22,24,25)/t10-,11-	BOPGDPNILDQYTO-NNYOXOHSSA-N	665.125	665.441	Solid	-2	0	-6.5	2.95 g/L	-7	5	317.62	143	57.65	11	16	8	5	Yes	quantified	11-beta-hydroxylase deficiency (CYP11B1) (na_SMP00575)_|_17-alpha-hydroxylase deficiency (CYP17) (na_SMP00566)_|_17-Beta Hydroxysteroid Dehydrogenase III Deficiency (na_SMP00356)_|_2-aminoadipic 2-oxoadipic aciduria (na_SMP00719)_|_2-Hydroxyglutric Aciduri	Organic compounds => Nucleosides, nucleotides, and analogues => (5'->5')-dinucleotides => => (5'->5')-dinucleotides => SUBSTITUENTS [(5'->5')-dinucleotide_|_6-aminopurine_|_Alcohol_|_Alkyl phosphate_|_Amine_|_Amino acid or derivatives_|_Aminopyrimidine_|_	Endoplasmic reticulum_|_Mitochondria_|_Peroxisome	Blood	Bladder_|_Brain_|_Fibroblasts_|_Muscle_|_Platelet	HMDBP00012_|_HMDBP00046_|_HMDBP00050_|_HMDBP00051_|_HMDBP00054_|_HMDBP00055_|_HMDBP00074_|_HMDBP00078_|_HMDBP00087_|_HMDBP00088_|_HMDBP00103_|_HMDBP00116_|_HMDBP00117_|_HMDBP00118_|_HMDBP00119_|_HMDBP00120_|_HMDBP00124_|_HMDBP00125_|_HMDBP00127_|_HMDBP0012	22.0 (14.0-40.0) uM [matrix: Blood; sex: Both; age: Adult (>18 years old); ref: na]	NADH is the reduced form of NAD+, and NAD+ is the oxidized form of NADH, A coenzyme composed of ribosylnicotinamide 5'-diphosphate coupled to adenosine 5'-phosphate by pyrophosphate linkage. It is found widely in nature and is involved in numerous enzymati	basal medium_Amiodarone_8h_1_64	6.6087e+07	basal medium_Amiodarone_8h_1	1
ion_2595	[M-H]	none	NADH	NADH	Benzbromarone	basal medium	8h	C21H29N7O14P2	7.62434	664.115	HMDB0001487	-1	-1	-1	A	664.117	-0.00234211	-3.52665	3	13.7299	0.623	0.64	6.6087e+07	8.57029e+07	0.798342	27	84.2105	[({[(2R,3S,4R,5R)-5-(6-amino-9H-purin-9-yl)-3,4-dihydroxyoxolan-2-yl]methoxy}(hydroxy)phosphoryl)oxy]({[(2R,3S,4R,5R)-5-(3-carbamoyl-1,4-dihydropyridin-1-yl)-3,4-dihydroxyoxolan-2-yl]methoxy})phosphinic acid	HMDB01487	cpd:C00004	928	58-68-4	16908	DB00157				FDB022649		903	NADH	33484	NADH	1349		3687	NC(=O)C1=CN(C=CC1)[C@@H]1O[C@H](CO[P@](O)(=O)O[P@](O)(=O)OC[C@H]2O[C@H]([C@H](O)[C@@H]2O)N2C=NC3=C(N)N=CN=C23)[C@@H](O)[C@H]1O	InChI=1S/C21H29N7O14P2/c22-17-12-19(25-7-24-17)28(8-26-12)21-16(32)14(30)11(41-21)6-39-44(36,37)42-43(34,35)38-5-10-13(29)15(31)20(40-10)27-3-1-2-9(4-27)18(23)33/h1,3-4,7-8,10-11,13-16,20-21,29-32H,2,5-6H2,(H2,23,33)(H,34,35)(H,36,37)(H2,22,24,25)/t10-,11-	BOPGDPNILDQYTO-NNYOXOHSSA-N	665.125	665.441	Solid	-2	0	-6.5	2.95 g/L	-7	5	317.62	143	57.65	11	16	8	5	Yes	quantified	11-beta-hydroxylase deficiency (CYP11B1) (na_SMP00575)_|_17-alpha-hydroxylase deficiency (CYP17) (na_SMP00566)_|_17-Beta Hydroxysteroid Dehydrogenase III Deficiency (na_SMP00356)_|_2-aminoadipic 2-oxoadipic aciduria (na_SMP00719)_|_2-Hydroxyglutric Aciduri	Organic compounds => Nucleosides, nucleotides, and analogues => (5'->5')-dinucleotides => => (5'->5')-dinucleotides => SUBSTITUENTS [(5'->5')-dinucleotide_|_6-aminopurine_|_Alcohol_|_Alkyl phosphate_|_Amine_|_Amino acid or derivatives_|_Aminopyrimidine_|_	Endoplasmic reticulum_|_Mitochondria_|_Peroxisome	Blood	Bladder_|_Brain_|_Fibroblasts_|_Muscle_|_Platelet	HMDBP00012_|_HMDBP00046_|_HMDBP00050_|_HMDBP00051_|_HMDBP00054_|_HMDBP00055_|_HMDBP00074_|_HMDBP00078_|_HMDBP00087_|_HMDBP00088_|_HMDBP00103_|_HMDBP00116_|_HMDBP00117_|_HMDBP00118_|_HMDBP00119_|_HMDBP00120_|_HMDBP00124_|_HMDBP00125_|_HMDBP00127_|_HMDBP0012	22.0 (14.0-40.0) uM [matrix: Blood; sex: Both; age: Adult (>18 years old); ref: na]	NADH is the reduced form of NAD+, and NAD+ is the oxidized form of NADH, A coenzyme composed of ribosylnicotinamide 5'-diphosphate coupled to adenosine 5'-phosphate by pyrophosphate linkage. It is found widely in nature and is involved in numerous enzymati	basal medium_Benzbromarone_8h_2_56	6.6087e+07	basal medium_Benzbromarone_8h_2	2
ion_2595	[M-H]	none	NADH	NADH	Rotenone	basal medium	8h	C21H29N7O14P2	8.30882	664.115	HMDB0001487	-1	-1	-1	A	664.117	-0.00234211	-3.52665	3	13.7299	0.623	0.64	6.6087e+07	8.57029e+07	0.798342	27	84.2105	[({[(2R,3S,4R,5R)-5-(6-amino-9H-purin-9-yl)-3,4-dihydroxyoxolan-2-yl]methoxy}(hydroxy)phosphoryl)oxy]({[(2R,3S,4R,5R)-5-(3-carbamoyl-1,4-dihydropyridin-1-yl)-3,4-dihydroxyoxolan-2-yl]methoxy})phosphinic acid	HMDB01487	cpd:C00004	928	58-68-4	16908	DB00157				FDB022649		903	NADH	33484	NADH	1349		3687	NC(=O)C1=CN(C=CC1)[C@@H]1O[C@H](CO[P@](O)(=O)O[P@](O)(=O)OC[C@H]2O[C@H]([C@H](O)[C@@H]2O)N2C=NC3=C(N)N=CN=C23)[C@@H](O)[C@H]1O	InChI=1S/C21H29N7O14P2/c22-17-12-19(25-7-24-17)28(8-26-12)21-16(32)14(30)11(41-21)6-39-44(36,37)42-43(34,35)38-5-10-13(29)15(31)20(40-10)27-3-1-2-9(4-27)18(23)33/h1,3-4,7-8,10-11,13-16,20-21,29-32H,2,5-6H2,(H2,23,33)(H,34,35)(H,36,37)(H2,22,24,25)/t10-,11-	BOPGDPNILDQYTO-NNYOXOHSSA-N	665.125	665.441	Solid	-2	0	-6.5	2.95 g/L	-7	5	317.62	143	57.65	11	16	8	5	Yes	quantified	11-beta-hydroxylase deficiency (CYP11B1) (na_SMP00575)_|_17-alpha-hydroxylase deficiency (CYP17) (na_SMP00566)_|_17-Beta Hydroxysteroid Dehydrogenase III Deficiency (na_SMP00356)_|_2-aminoadipic 2-oxoadipic aciduria (na_SMP00719)_|_2-Hydroxyglutric Aciduri	Organic compounds => Nucleosides, nucleotides, and analogues => (5'->5')-dinucleotides => => (5'->5')-dinucleotides => SUBSTITUENTS [(5'->5')-dinucleotide_|_6-aminopurine_|_Alcohol_|_Alkyl phosphate_|_Amine_|_Amino acid or derivatives_|_Aminopyrimidine_|_	Endoplasmic reticulum_|_Mitochondria_|_Peroxisome	Blood	Bladder_|_Brain_|_Fibroblasts_|_Muscle_|_Platelet	HMDBP00012_|_HMDBP00046_|_HMDBP00050_|_HMDBP00051_|_HMDBP00054_|_HMDBP00055_|_HMDBP00074_|_HMDBP00078_|_HMDBP00087_|_HMDBP00088_|_HMDBP00103_|_HMDBP00116_|_HMDBP00117_|_HMDBP00118_|_HMDBP00119_|_HMDBP00120_|_HMDBP00124_|_HMDBP00125_|_HMDBP00127_|_HMDBP0012	22.0 (14.0-40.0) uM [matrix: Blood; sex: Both; age: Adult (>18 years old); ref: na]	NADH is the reduced form of NAD+, and NAD+ is the oxidized form of NADH, A coenzyme composed of ribosylnicotinamide 5'-diphosphate coupled to adenosine 5'-phosphate by pyrophosphate linkage. It is found widely in nature and is involved in numerous enzymati	basal medium_Rotenone_8h_1_67	6.6087e+07	basal medium_Rotenone_8h_1	1
ion_2595	[M-H]	none	NADH	NADH	Benzbromarone	basal medium	8h	C21H29N7O14P2	7.59689	664.115	HMDB0001487	-1	-1	-1	A	664.117	-0.00234211	-3.52665	3	13.7299	0.623	0.64	6.6087e+07	8.57029e+07	0.798342	27	84.2105	[({[(2R,3S,4R,5R)-5-(6-amino-9H-purin-9-yl)-3,4-dihydroxyoxolan-2-yl]methoxy}(hydroxy)phosphoryl)oxy]({[(2R,3S,4R,5R)-5-(3-carbamoyl-1,4-dihydropyridin-1-yl)-3,4-dihydroxyoxolan-2-yl]methoxy})phosphinic acid	HMDB01487	cpd:C00004	928	58-68-4	16908	DB00157				FDB022649		903	NADH	33484	NADH	1349		3687	NC(=O)C1=CN(C=CC1)[C@@H]1O[C@H](CO[P@](O)(=O)O[P@](O)(=O)OC[C@H]2O[C@H]([C@H](O)[C@@H]2O)N2C=NC3=C(N)N=CN=C23)[C@@H](O)[C@H]1O	InChI=1S/C21H29N7O14P2/c22-17-12-19(25-7-24-17)28(8-26-12)21-16(32)14(30)11(41-21)6-39-44(36,37)42-43(34,35)38-5-10-13(29)15(31)20(40-10)27-3-1-2-9(4-27)18(23)33/h1,3-4,7-8,10-11,13-16,20-21,29-32H,2,5-6H2,(H2,23,33)(H,34,35)(H,36,37)(H2,22,24,25)/t10-,11-	BOPGDPNILDQYTO-NNYOXOHSSA-N	665.125	665.441	Solid	-2	0	-6.5	2.95 g/L	-7	5	317.62	143	57.65	11	16	8	5	Yes	quantified	11-beta-hydroxylase deficiency (CYP11B1) (na_SMP00575)_|_17-alpha-hydroxylase deficiency (CYP17) (na_SMP00566)_|_17-Beta Hydroxysteroid Dehydrogenase III Deficiency (na_SMP00356)_|_2-aminoadipic 2-oxoadipic aciduria (na_SMP00719)_|_2-Hydroxyglutric Aciduri	Organic compounds => Nucleosides, nucleotides, and analogues => (5'->5')-dinucleotides => => (5'->5')-dinucleotides => SUBSTITUENTS [(5'->5')-dinucleotide_|_6-aminopurine_|_Alcohol_|_Alkyl phosphate_|_Amine_|_Amino acid or derivatives_|_Aminopyrimidine_|_	Endoplasmic reticulum_|_Mitochondria_|_Peroxisome	Blood	Bladder_|_Brain_|_Fibroblasts_|_Muscle_|_Platelet	HMDBP00012_|_HMDBP00046_|_HMDBP00050_|_HMDBP00051_|_HMDBP00054_|_HMDBP00055_|_HMDBP00074_|_HMDBP00078_|_HMDBP00087_|_HMDBP00088_|_HMDBP00103_|_HMDBP00116_|_HMDBP00117_|_HMDBP00118_|_HMDBP00119_|_HMDBP00120_|_HMDBP00124_|_HMDBP00125_|_HMDBP00127_|_HMDBP0012	22.0 (14.0-40.0) uM [matrix: Blood; sex: Both; age: Adult (>18 years old); ref: na]	NADH is the reduced form of NAD+, and NAD+ is the oxidized form of NADH, A coenzyme composed of ribosylnicotinamide 5'-diphosphate coupled to adenosine 5'-phosphate by pyrophosphate linkage. It is found widely in nature and is involved in numerous enzymati	basal medium_Benzbromarone_8h_1_55	6.6087e+07	basal medium_Benzbromarone_8h_1	1
ion_2595	[M-H]	none	NADH	NADH	Troglitazone	basal medium	8h	C21H29N7O14P2	8.00323	664.115	HMDB0001487	-1	-1	-1	A	664.117	-0.00234211	-3.52665	3	13.7299	0.623	0.64	6.6087e+07	8.57029e+07	0.798342	27	84.2105	[({[(2R,3S,4R,5R)-5-(6-amino-9H-purin-9-yl)-3,4-dihydroxyoxolan-2-yl]methoxy}(hydroxy)phosphoryl)oxy]({[(2R,3S,4R,5R)-5-(3-carbamoyl-1,4-dihydropyridin-1-yl)-3,4-dihydroxyoxolan-2-yl]methoxy})phosphinic acid	HMDB01487	cpd:C00004	928	58-68-4	16908	DB00157				FDB022649		903	NADH	33484	NADH	1349		3687	NC(=O)C1=CN(C=CC1)[C@@H]1O[C@H](CO[P@](O)(=O)O[P@](O)(=O)OC[C@H]2O[C@H]([C@H](O)[C@@H]2O)N2C=NC3=C(N)N=CN=C23)[C@@H](O)[C@H]1O	InChI=1S/C21H29N7O14P2/c22-17-12-19(25-7-24-17)28(8-26-12)21-16(32)14(30)11(41-21)6-39-44(36,37)42-43(34,35)38-5-10-13(29)15(31)20(40-10)27-3-1-2-9(4-27)18(23)33/h1,3-4,7-8,10-11,13-16,20-21,29-32H,2,5-6H2,(H2,23,33)(H,34,35)(H,36,37)(H2,22,24,25)/t10-,11-	BOPGDPNILDQYTO-NNYOXOHSSA-N	665.125	665.441	Solid	-2	0	-6.5	2.95 g/L	-7	5	317.62	143	57.65	11	16	8	5	Yes	quantified	11-beta-hydroxylase deficiency (CYP11B1) (na_SMP00575)_|_17-alpha-hydroxylase deficiency (CYP17) (na_SMP00566)_|_17-Beta Hydroxysteroid Dehydrogenase III Deficiency (na_SMP00356)_|_2-aminoadipic 2-oxoadipic aciduria (na_SMP00719)_|_2-Hydroxyglutric Aciduri	Organic compounds => Nucleosides, nucleotides, and analogues => (5'->5')-dinucleotides => => (5'->5')-dinucleotides => SUBSTITUENTS [(5'->5')-dinucleotide_|_6-aminopurine_|_Alcohol_|_Alkyl phosphate_|_Amine_|_Amino acid or derivatives_|_Aminopyrimidine_|_	Endoplasmic reticulum_|_Mitochondria_|_Peroxisome	Blood	Bladder_|_Brain_|_Fibroblasts_|_Muscle_|_Platelet	HMDBP00012_|_HMDBP00046_|_HMDBP00050_|_HMDBP00051_|_HMDBP00054_|_HMDBP00055_|_HMDBP00074_|_HMDBP00078_|_HMDBP00087_|_HMDBP00088_|_HMDBP00103_|_HMDBP00116_|_HMDBP00117_|_HMDBP00118_|_HMDBP00119_|_HMDBP00120_|_HMDBP00124_|_HMDBP00125_|_HMDBP00127_|_HMDBP0012	22.0 (14.0-40.0) uM [matrix: Blood; sex: Both; age: Adult (>18 years old); ref: na]	NADH is the reduced form of NAD+, and NAD+ is the oxidized form of NADH, A coenzyme composed of ribosylnicotinamide 5'-diphosphate coupled to adenosine 5'-phosphate by pyrophosphate linkage. It is found widely in nature and is involved in numerous enzymati	basal medium_Troglitazone_8h_2_53	6.6087e+07	basal medium_Troglitazone_8h_2	2
ion_2595	[M-H]	none	NADH	NADH	Ctrl	basal medium	8h	C21H29N7O14P2	8.03987	664.115	HMDB0001487	-1	-1	-1	A	664.117	-0.00234211	-3.52665	3	13.7299	0.623	0.64	6.6087e+07	8.57029e+07	0.798342	27	84.2105	[({[(2R,3S,4R,5R)-5-(6-amino-9H-purin-9-yl)-3,4-dihydroxyoxolan-2-yl]methoxy}(hydroxy)phosphoryl)oxy]({[(2R,3S,4R,5R)-5-(3-carbamoyl-1,4-dihydropyridin-1-yl)-3,4-dihydroxyoxolan-2-yl]methoxy})phosphinic acid	HMDB01487	cpd:C00004	928	58-68-4	16908	DB00157				FDB022649		903	NADH	33484	NADH	1349		3687	NC(=O)C1=CN(C=CC1)[C@@H]1O[C@H](CO[P@](O)(=O)O[P@](O)(=O)OC[C@H]2O[C@H]([C@H](O)[C@@H]2O)N2C=NC3=C(N)N=CN=C23)[C@@H](O)[C@H]1O	InChI=1S/C21H29N7O14P2/c22-17-12-19(25-7-24-17)28(8-26-12)21-16(32)14(30)11(41-21)6-39-44(36,37)42-43(34,35)38-5-10-13(29)15(31)20(40-10)27-3-1-2-9(4-27)18(23)33/h1,3-4,7-8,10-11,13-16,20-21,29-32H,2,5-6H2,(H2,23,33)(H,34,35)(H,36,37)(H2,22,24,25)/t10-,11-	BOPGDPNILDQYTO-NNYOXOHSSA-N	665.125	665.441	Solid	-2	0	-6.5	2.95 g/L	-7	5	317.62	143	57.65	11	16	8	5	Yes	quantified	11-beta-hydroxylase deficiency (CYP11B1) (na_SMP00575)_|_17-alpha-hydroxylase deficiency (CYP17) (na_SMP00566)_|_17-Beta Hydroxysteroid Dehydrogenase III Deficiency (na_SMP00356)_|_2-aminoadipic 2-oxoadipic aciduria (na_SMP00719)_|_2-Hydroxyglutric Aciduri	Organic compounds => Nucleosides, nucleotides, and analogues => (5'->5')-dinucleotides => => (5'->5')-dinucleotides => SUBSTITUENTS [(5'->5')-dinucleotide_|_6-aminopurine_|_Alcohol_|_Alkyl phosphate_|_Amine_|_Amino acid or derivatives_|_Aminopyrimidine_|_	Endoplasmic reticulum_|_Mitochondria_|_Peroxisome	Blood	Bladder_|_Brain_|_Fibroblasts_|_Muscle_|_Platelet	HMDBP00012_|_HMDBP00046_|_HMDBP00050_|_HMDBP00051_|_HMDBP00054_|_HMDBP00055_|_HMDBP00074_|_HMDBP00078_|_HMDBP00087_|_HMDBP00088_|_HMDBP00103_|_HMDBP00116_|_HMDBP00117_|_HMDBP00118_|_HMDBP00119_|_HMDBP00120_|_HMDBP00124_|_HMDBP00125_|_HMDBP00127_|_HMDBP0012	22.0 (14.0-40.0) uM [matrix: Blood; sex: Both; age: Adult (>18 years old); ref: na]	NADH is the reduced form of NAD+, and NAD+ is the oxidized form of NADH, A coenzyme composed of ribosylnicotinamide 5'-diphosphate coupled to adenosine 5'-phosphate by pyrophosphate linkage. It is found widely in nature and is involved in numerous enzymati	basal medium_Ctrl_8h_5_62	6.6087e+07	basal medium_Ctrl_8h_5	5
ion_2595	[M-H]	none	NADH	NADH	Antimycin A	basal medium	8h	C21H29N7O14P2	7.80998	664.115	HMDB0001487	-1	-1	-1	A	664.117	-0.00234211	-3.52665	3	13.7299	0.623	0.64	6.6087e+07	8.57029e+07	0.798342	27	84.2105	[({[(2R,3S,4R,5R)-5-(6-amino-9H-purin-9-yl)-3,4-dihydroxyoxolan-2-yl]methoxy}(hydroxy)phosphoryl)oxy]({[(2R,3S,4R,5R)-5-(3-carbamoyl-1,4-dihydropyridin-1-yl)-3,4-dihydroxyoxolan-2-yl]methoxy})phosphinic acid	HMDB01487	cpd:C00004	928	58-68-4	16908	DB00157				FDB022649		903	NADH	33484	NADH	1349		3687	NC(=O)C1=CN(C=CC1)[C@@H]1O[C@H](CO[P@](O)(=O)O[P@](O)(=O)OC[C@H]2O[C@H]([C@H](O)[C@@H]2O)N2C=NC3=C(N)N=CN=C23)[C@@H](O)[C@H]1O	InChI=1S/C21H29N7O14P2/c22-17-12-19(25-7-24-17)28(8-26-12)21-16(32)14(30)11(41-21)6-39-44(36,37)42-43(34,35)38-5-10-13(29)15(31)20(40-10)27-3-1-2-9(4-27)18(23)33/h1,3-4,7-8,10-11,13-16,20-21,29-32H,2,5-6H2,(H2,23,33)(H,34,35)(H,36,37)(H2,22,24,25)/t10-,11-	BOPGDPNILDQYTO-NNYOXOHSSA-N	665.125	665.441	Solid	-2	0	-6.5	2.95 g/L	-7	5	317.62	143	57.65	11	16	8	5	Yes	quantified	11-beta-hydroxylase deficiency (CYP11B1) (na_SMP00575)_|_17-alpha-hydroxylase deficiency (CYP17) (na_SMP00566)_|_17-Beta Hydroxysteroid Dehydrogenase III Deficiency (na_SMP00356)_|_2-aminoadipic 2-oxoadipic aciduria (na_SMP00719)_|_2-Hydroxyglutric Aciduri	Organic compounds => Nucleosides, nucleotides, and analogues => (5'->5')-dinucleotides => => (5'->5')-dinucleotides => SUBSTITUENTS [(5'->5')-dinucleotide_|_6-aminopurine_|_Alcohol_|_Alkyl phosphate_|_Amine_|_Amino acid or derivatives_|_Aminopyrimidine_|_	Endoplasmic reticulum_|_Mitochondria_|_Peroxisome	Blood	Bladder_|_Brain_|_Fibroblasts_|_Muscle_|_Platelet	HMDBP00012_|_HMDBP00046_|_HMDBP00050_|_HMDBP00051_|_HMDBP00054_|_HMDBP00055_|_HMDBP00074_|_HMDBP00078_|_HMDBP00087_|_HMDBP00088_|_HMDBP00103_|_HMDBP00116_|_HMDBP00117_|_HMDBP00118_|_HMDBP00119_|_HMDBP00120_|_HMDBP00124_|_HMDBP00125_|_HMDBP00127_|_HMDBP0012	22.0 (14.0-40.0) uM [matrix: Blood; sex: Both; age: Adult (>18 years old); ref: na]	NADH is the reduced form of NAD+, and NAD+ is the oxidized form of NADH, A coenzyme composed of ribosylnicotinamide 5'-diphosphate coupled to adenosine 5'-phosphate by pyrophosphate linkage. It is found widely in nature and is involved in numerous enzymati	basal medium_Antimycin A_8h_3_72	6.6087e+07	basal medium_Antimycin A_8h_3	3
ion_2595	[M-H]	none	NADH	NADH	Amiodarone	basal medium	8h	C21H29N7O14P2	7.65924	664.115	HMDB0001487	-1	-1	-1	A	664.117	-0.00234211	-3.52665	3	13.7299	0.623	0.64	6.6087e+07	8.57029e+07	0.798342	27	84.2105	[({[(2R,3S,4R,5R)-5-(6-amino-9H-purin-9-yl)-3,4-dihydroxyoxolan-2-yl]methoxy}(hydroxy)phosphoryl)oxy]({[(2R,3S,4R,5R)-5-(3-carbamoyl-1,4-dihydropyridin-1-yl)-3,4-dihydroxyoxolan-2-yl]methoxy})phosphinic acid	HMDB01487	cpd:C00004	928	58-68-4	16908	DB00157				FDB022649		903	NADH	33484	NADH	1349		3687	NC(=O)C1=CN(C=CC1)[C@@H]1O[C@H](CO[P@](O)(=O)O[P@](O)(=O)OC[C@H]2O[C@H]([C@H](O)[C@@H]2O)N2C=NC3=C(N)N=CN=C23)[C@@H](O)[C@H]1O	InChI=1S/C21H29N7O14P2/c22-17-12-19(25-7-24-17)28(8-26-12)21-16(32)14(30)11(41-21)6-39-44(36,37)42-43(34,35)38-5-10-13(29)15(31)20(40-10)27-3-1-2-9(4-27)18(23)33/h1,3-4,7-8,10-11,13-16,20-21,29-32H,2,5-6H2,(H2,23,33)(H,34,35)(H,36,37)(H2,22,24,25)/t10-,11-	BOPGDPNILDQYTO-NNYOXOHSSA-N	665.125	665.441	Solid	-2	0	-6.5	2.95 g/L	-7	5	317.62	143	57.65	11	16	8	5	Yes	quantified	11-beta-hydroxylase deficiency (CYP11B1) (na_SMP00575)_|_17-alpha-hydroxylase deficiency (CYP17) (na_SMP00566)_|_17-Beta Hydroxysteroid Dehydrogenase III Deficiency (na_SMP00356)_|_2-aminoadipic 2-oxoadipic aciduria (na_SMP00719)_|_2-Hydroxyglutric Aciduri	Organic compounds => Nucleosides, nucleotides, and analogues => (5'->5')-dinucleotides => => (5'->5')-dinucleotides => SUBSTITUENTS [(5'->5')-dinucleotide_|_6-aminopurine_|_Alcohol_|_Alkyl phosphate_|_Amine_|_Amino acid or derivatives_|_Aminopyrimidine_|_	Endoplasmic reticulum_|_Mitochondria_|_Peroxisome	Blood	Bladder_|_Brain_|_Fibroblasts_|_Muscle_|_Platelet	HMDBP00012_|_HMDBP00046_|_HMDBP00050_|_HMDBP00051_|_HMDBP00054_|_HMDBP00055_|_HMDBP00074_|_HMDBP00078_|_HMDBP00087_|_HMDBP00088_|_HMDBP00103_|_HMDBP00116_|_HMDBP00117_|_HMDBP00118_|_HMDBP00119_|_HMDBP00120_|_HMDBP00124_|_HMDBP00125_|_HMDBP00127_|_HMDBP0012	22.0 (14.0-40.0) uM [matrix: Blood; sex: Both; age: Adult (>18 years old); ref: na]	NADH is the reduced form of NAD+, and NAD+ is the oxidized form of NADH, A coenzyme composed of ribosylnicotinamide 5'-diphosphate coupled to adenosine 5'-phosphate by pyrophosphate linkage. It is found widely in nature and is involved in numerous enzymati	basal medium_Amiodarone_8h_3_66	6.6087e+07	basal medium_Amiodarone_8h_3	3
ion_2595	[M-H]	none	NADH	NADH	Rosiglitazone	basal medium	8h	C21H29N7O14P2	7.97155	664.115	HMDB0001487	-1	-1	-1	A	664.117	-0.00234211	-3.52665	3	13.7299	0.623	0.64	6.6087e+07	8.57029e+07	0.798342	27	84.2105	[({[(2R,3S,4R,5R)-5-(6-amino-9H-purin-9-yl)-3,4-dihydroxyoxolan-2-yl]methoxy}(hydroxy)phosphoryl)oxy]({[(2R,3S,4R,5R)-5-(3-carbamoyl-1,4-dihydropyridin-1-yl)-3,4-dihydroxyoxolan-2-yl]methoxy})phosphinic acid	HMDB01487	cpd:C00004	928	58-68-4	16908	DB00157				FDB022649		903	NADH	33484	NADH	1349		3687	NC(=O)C1=CN(C=CC1)[C@@H]1O[C@H](CO[P@](O)(=O)O[P@](O)(=O)OC[C@H]2O[C@H]([C@H](O)[C@@H]2O)N2C=NC3=C(N)N=CN=C23)[C@@H](O)[C@H]1O	InChI=1S/C21H29N7O14P2/c22-17-12-19(25-7-24-17)28(8-26-12)21-16(32)14(30)11(41-21)6-39-44(36,37)42-43(34,35)38-5-10-13(29)15(31)20(40-10)27-3-1-2-9(4-27)18(23)33/h1,3-4,7-8,10-11,13-16,20-21,29-32H,2,5-6H2,(H2,23,33)(H,34,35)(H,36,37)(H2,22,24,25)/t10-,11-	BOPGDPNILDQYTO-NNYOXOHSSA-N	665.125	665.441	Solid	-2	0	-6.5	2.95 g/L	-7	5	317.62	143	57.65	11	16	8	5	Yes	quantified	11-beta-hydroxylase deficiency (CYP11B1) (na_SMP00575)_|_17-alpha-hydroxylase deficiency (CYP17) (na_SMP00566)_|_17-Beta Hydroxysteroid Dehydrogenase III Deficiency (na_SMP00356)_|_2-aminoadipic 2-oxoadipic aciduria (na_SMP00719)_|_2-Hydroxyglutric Aciduri	Organic compounds => Nucleosides, nucleotides, and analogues => (5'->5')-dinucleotides => => (5'->5')-dinucleotides => SUBSTITUENTS [(5'->5')-dinucleotide_|_6-aminopurine_|_Alcohol_|_Alkyl phosphate_|_Amine_|_Amino acid or derivatives_|_Aminopyrimidine_|_	Endoplasmic reticulum_|_Mitochondria_|_Peroxisome	Blood	Bladder_|_Brain_|_Fibroblasts_|_Muscle_|_Platelet	HMDBP00012_|_HMDBP00046_|_HMDBP00050_|_HMDBP00051_|_HMDBP00054_|_HMDBP00055_|_HMDBP00074_|_HMDBP00078_|_HMDBP00087_|_HMDBP00088_|_HMDBP00103_|_HMDBP00116_|_HMDBP00117_|_HMDBP00118_|_HMDBP00119_|_HMDBP00120_|_HMDBP00124_|_HMDBP00125_|_HMDBP00127_|_HMDBP0012	22.0 (14.0-40.0) uM [matrix: Blood; sex: Both; age: Adult (>18 years old); ref: na]	NADH is the reduced form of NAD+, and NAD+ is the oxidized form of NADH, A coenzyme composed of ribosylnicotinamide 5'-diphosphate coupled to adenosine 5'-phosphate by pyrophosphate linkage. It is found widely in nature and is involved in numerous enzymati	basal medium_Rosiglitazone_8h_2_59	6.6087e+07	basal medium_Rosiglitazone_8h_2	2
ion_2595	[M-H]	none	NADH	NADH	Benzbromarone	basal medium	8h	C21H29N7O14P2	7.52575	664.115	HMDB0001487	-1	-1	-1	A	664.117	-0.00234211	-3.52665	3	13.7299	0.623	0.64	6.6087e+07	8.57029e+07	0.798342	27	84.2105	[({[(2R,3S,4R,5R)-5-(6-amino-9H-purin-9-yl)-3,4-dihydroxyoxolan-2-yl]methoxy}(hydroxy)phosphoryl)oxy]({[(2R,3S,4R,5R)-5-(3-carbamoyl-1,4-dihydropyridin-1-yl)-3,4-dihydroxyoxolan-2-yl]methoxy})phosphinic acid	HMDB01487	cpd:C00004	928	58-68-4	16908	DB00157				FDB022649		903	NADH	33484	NADH	1349		3687	NC(=O)C1=CN(C=CC1)[C@@H]1O[C@H](CO[P@](O)(=O)O[P@](O)(=O)OC[C@H]2O[C@H]([C@H](O)[C@@H]2O)N2C=NC3=C(N)N=CN=C23)[C@@H](O)[C@H]1O	InChI=1S/C21H29N7O14P2/c22-17-12-19(25-7-24-17)28(8-26-12)21-16(32)14(30)11(41-21)6-39-44(36,37)42-43(34,35)38-5-10-13(29)15(31)20(40-10)27-3-1-2-9(4-27)18(23)33/h1,3-4,7-8,10-11,13-16,20-21,29-32H,2,5-6H2,(H2,23,33)(H,34,35)(H,36,37)(H2,22,24,25)/t10-,11-	BOPGDPNILDQYTO-NNYOXOHSSA-N	665.125	665.441	Solid	-2	0	-6.5	2.95 g/L	-7	5	317.62	143	57.65	11	16	8	5	Yes	quantified	11-beta-hydroxylase deficiency (CYP11B1) (na_SMP00575)_|_17-alpha-hydroxylase deficiency (CYP17) (na_SMP00566)_|_17-Beta Hydroxysteroid Dehydrogenase III Deficiency (na_SMP00356)_|_2-aminoadipic 2-oxoadipic aciduria (na_SMP00719)_|_2-Hydroxyglutric Aciduri	Organic compounds => Nucleosides, nucleotides, and analogues => (5'->5')-dinucleotides => => (5'->5')-dinucleotides => SUBSTITUENTS [(5'->5')-dinucleotide_|_6-aminopurine_|_Alcohol_|_Alkyl phosphate_|_Amine_|_Amino acid or derivatives_|_Aminopyrimidine_|_	Endoplasmic reticulum_|_Mitochondria_|_Peroxisome	Blood	Bladder_|_Brain_|_Fibroblasts_|_Muscle_|_Platelet	HMDBP00012_|_HMDBP00046_|_HMDBP00050_|_HMDBP00051_|_HMDBP00054_|_HMDBP00055_|_HMDBP00074_|_HMDBP00078_|_HMDBP00087_|_HMDBP00088_|_HMDBP00103_|_HMDBP00116_|_HMDBP00117_|_HMDBP00118_|_HMDBP00119_|_HMDBP00120_|_HMDBP00124_|_HMDBP00125_|_HMDBP00127_|_HMDBP0012	22.0 (14.0-40.0) uM [matrix: Blood; sex: Both; age: Adult (>18 years old); ref: na]	NADH is the reduced form of NAD+, and NAD+ is the oxidized form of NADH, A coenzyme composed of ribosylnicotinamide 5'-diphosphate coupled to adenosine 5'-phosphate by pyrophosphate linkage. It is found widely in nature and is involved in numerous enzymati	basal medium_Benzbromarone_8h_3_57	6.6087e+07	basal medium_Benzbromarone_8h_3	3
ion_2595	[M-H]	none	NADH	NADH	Ctrl	basal medium	8h	C21H29N7O14P2	8.42231	664.115	HMDB0001487	-1	-1	-1	A	664.117	-0.00234211	-3.52665	3	13.7299	0.623	0.64	6.6087e+07	8.57029e+07	0.798342	27	84.2105	[({[(2R,3S,4R,5R)-5-(6-amino-9H-purin-9-yl)-3,4-dihydroxyoxolan-2-yl]methoxy}(hydroxy)phosphoryl)oxy]({[(2R,3S,4R,5R)-5-(3-carbamoyl-1,4-dihydropyridin-1-yl)-3,4-dihydroxyoxolan-2-yl]methoxy})phosphinic acid	HMDB01487	cpd:C00004	928	58-68-4	16908	DB00157				FDB022649		903	NADH	33484	NADH	1349		3687	NC(=O)C1=CN(C=CC1)[C@@H]1O[C@H](CO[P@](O)(=O)O[P@](O)(=O)OC[C@H]2O[C@H]([C@H](O)[C@@H]2O)N2C=NC3=C(N)N=CN=C23)[C@@H](O)[C@H]1O	InChI=1S/C21H29N7O14P2/c22-17-12-19(25-7-24-17)28(8-26-12)21-16(32)14(30)11(41-21)6-39-44(36,37)42-43(34,35)38-5-10-13(29)15(31)20(40-10)27-3-1-2-9(4-27)18(23)33/h1,3-4,7-8,10-11,13-16,20-21,29-32H,2,5-6H2,(H2,23,33)(H,34,35)(H,36,37)(H2,22,24,25)/t10-,11-	BOPGDPNILDQYTO-NNYOXOHSSA-N	665.125	665.441	Solid	-2	0	-6.5	2.95 g/L	-7	5	317.62	143	57.65	11	16	8	5	Yes	quantified	11-beta-hydroxylase deficiency (CYP11B1) (na_SMP00575)_|_17-alpha-hydroxylase deficiency (CYP17) (na_SMP00566)_|_17-Beta Hydroxysteroid Dehydrogenase III Deficiency (na_SMP00356)_|_2-aminoadipic 2-oxoadipic aciduria (na_SMP00719)_|_2-Hydroxyglutric Aciduri	Organic compounds => Nucleosides, nucleotides, and analogues => (5'->5')-dinucleotides => => (5'->5')-dinucleotides => SUBSTITUENTS [(5'->5')-dinucleotide_|_6-aminopurine_|_Alcohol_|_Alkyl phosphate_|_Amine_|_Amino acid or derivatives_|_Aminopyrimidine_|_	Endoplasmic reticulum_|_Mitochondria_|_Peroxisome	Blood	Bladder_|_Brain_|_Fibroblasts_|_Muscle_|_Platelet	HMDBP00012_|_HMDBP00046_|_HMDBP00050_|_HMDBP00051_|_HMDBP00054_|_HMDBP00055_|_HMDBP00074_|_HMDBP00078_|_HMDBP00087_|_HMDBP00088_|_HMDBP00103_|_HMDBP00116_|_HMDBP00117_|_HMDBP00118_|_HMDBP00119_|_HMDBP00120_|_HMDBP00124_|_HMDBP00125_|_HMDBP00127_|_HMDBP0012	22.0 (14.0-40.0) uM [matrix: Blood; sex: Both; age: Adult (>18 years old); ref: na]	NADH is the reduced form of NAD+, and NAD+ is the oxidized form of NADH, A coenzyme composed of ribosylnicotinamide 5'-diphosphate coupled to adenosine 5'-phosphate by pyrophosphate linkage. It is found widely in nature and is involved in numerous enzymati	basal medium_Ctrl_8h_2_50	6.6087e+07	basal medium_Ctrl_8h_2	2
ion_2595	[M-H]	none	NADH	NADH	Rosiglitazone	basal medium	8h	C21H29N7O14P2	8.10365	664.115	HMDB0001487	-1	-1	-1	A	664.117	-0.00234211	-3.52665	3	13.7299	0.623	0.64	6.6087e+07	8.57029e+07	0.798342	27	84.2105	[({[(2R,3S,4R,5R)-5-(6-amino-9H-purin-9-yl)-3,4-dihydroxyoxolan-2-yl]methoxy}(hydroxy)phosphoryl)oxy]({[(2R,3S,4R,5R)-5-(3-carbamoyl-1,4-dihydropyridin-1-yl)-3,4-dihydroxyoxolan-2-yl]methoxy})phosphinic acid	HMDB01487	cpd:C00004	928	58-68-4	16908	DB00157				FDB022649		903	NADH	33484	NADH	1349		3687	NC(=O)C1=CN(C=CC1)[C@@H]1O[C@H](CO[P@](O)(=O)O[P@](O)(=O)OC[C@H]2O[C@H]([C@H](O)[C@@H]2O)N2C=NC3=C(N)N=CN=C23)[C@@H](O)[C@H]1O	InChI=1S/C21H29N7O14P2/c22-17-12-19(25-7-24-17)28(8-26-12)21-16(32)14(30)11(41-21)6-39-44(36,37)42-43(34,35)38-5-10-13(29)15(31)20(40-10)27-3-1-2-9(4-27)18(23)33/h1,3-4,7-8,10-11,13-16,20-21,29-32H,2,5-6H2,(H2,23,33)(H,34,35)(H,36,37)(H2,22,24,25)/t10-,11-	BOPGDPNILDQYTO-NNYOXOHSSA-N	665.125	665.441	Solid	-2	0	-6.5	2.95 g/L	-7	5	317.62	143	57.65	11	16	8	5	Yes	quantified	11-beta-hydroxylase deficiency (CYP11B1) (na_SMP00575)_|_17-alpha-hydroxylase deficiency (CYP17) (na_SMP00566)_|_17-Beta Hydroxysteroid Dehydrogenase III Deficiency (na_SMP00356)_|_2-aminoadipic 2-oxoadipic aciduria (na_SMP00719)_|_2-Hydroxyglutric Aciduri	Organic compounds => Nucleosides, nucleotides, and analogues => (5'->5')-dinucleotides => => (5'->5')-dinucleotides => SUBSTITUENTS [(5'->5')-dinucleotide_|_6-aminopurine_|_Alcohol_|_Alkyl phosphate_|_Amine_|_Amino acid or derivatives_|_Aminopyrimidine_|_	Endoplasmic reticulum_|_Mitochondria_|_Peroxisome	Blood	Bladder_|_Brain_|_Fibroblasts_|_Muscle_|_Platelet	HMDBP00012_|_HMDBP00046_|_HMDBP00050_|_HMDBP00051_|_HMDBP00054_|_HMDBP00055_|_HMDBP00074_|_HMDBP00078_|_HMDBP00087_|_HMDBP00088_|_HMDBP00103_|_HMDBP00116_|_HMDBP00117_|_HMDBP00118_|_HMDBP00119_|_HMDBP00120_|_HMDBP00124_|_HMDBP00125_|_HMDBP00127_|_HMDBP0012	22.0 (14.0-40.0) uM [matrix: Blood; sex: Both; age: Adult (>18 years old); ref: na]	NADH is the reduced form of NAD+, and NAD+ is the oxidized form of NADH, A coenzyme composed of ribosylnicotinamide 5'-diphosphate coupled to adenosine 5'-phosphate by pyrophosphate linkage. It is found widely in nature and is involved in numerous enzymati	basal medium_Rosiglitazone_8h_3_60	6.6087e+07	basal medium_Rosiglitazone_8h_3	3
ion_2595	[M-H]	none	NADH	NADH	Ctrl	basal medium	8h	C21H29N7O14P2		664.115	HMDB0001487	-1	-1	-1	A	664.117	-0.00234211	-3.52665	3	13.7299	0.623	0.64	6.6087e+07	8.57029e+07	0.798342	27	84.2105	[({[(2R,3S,4R,5R)-5-(6-amino-9H-purin-9-yl)-3,4-dihydroxyoxolan-2-yl]methoxy}(hydroxy)phosphoryl)oxy]({[(2R,3S,4R,5R)-5-(3-carbamoyl-1,4-dihydropyridin-1-yl)-3,4-dihydroxyoxolan-2-yl]methoxy})phosphinic acid	HMDB01487	cpd:C00004	928	58-68-4	16908	DB00157				FDB022649		903	NADH	33484	NADH	1349		3687	NC(=O)C1=CN(C=CC1)[C@@H]1O[C@H](CO[P@](O)(=O)O[P@](O)(=O)OC[C@H]2O[C@H]([C@H](O)[C@@H]2O)N2C=NC3=C(N)N=CN=C23)[C@@H](O)[C@H]1O	InChI=1S/C21H29N7O14P2/c22-17-12-19(25-7-24-17)28(8-26-12)21-16(32)14(30)11(41-21)6-39-44(36,37)42-43(34,35)38-5-10-13(29)15(31)20(40-10)27-3-1-2-9(4-27)18(23)33/h1,3-4,7-8,10-11,13-16,20-21,29-32H,2,5-6H2,(H2,23,33)(H,34,35)(H,36,37)(H2,22,24,25)/t10-,11-	BOPGDPNILDQYTO-NNYOXOHSSA-N	665.125	665.441	Solid	-2	0	-6.5	2.95 g/L	-7	5	317.62	143	57.65	11	16	8	5	Yes	quantified	11-beta-hydroxylase deficiency (CYP11B1) (na_SMP00575)_|_17-alpha-hydroxylase deficiency (CYP17) (na_SMP00566)_|_17-Beta Hydroxysteroid Dehydrogenase III Deficiency (na_SMP00356)_|_2-aminoadipic 2-oxoadipic aciduria (na_SMP00719)_|_2-Hydroxyglutric Aciduri	Organic compounds => Nucleosides, nucleotides, and analogues => (5'->5')-dinucleotides => => (5'->5')-dinucleotides => SUBSTITUENTS [(5'->5')-dinucleotide_|_6-aminopurine_|_Alcohol_|_Alkyl phosphate_|_Amine_|_Amino acid or derivatives_|_Aminopyrimidine_|_	Endoplasmic reticulum_|_Mitochondria_|_Peroxisome	Blood	Bladder_|_Brain_|_Fibroblasts_|_Muscle_|_Platelet	HMDBP00012_|_HMDBP00046_|_HMDBP00050_|_HMDBP00051_|_HMDBP00054_|_HMDBP00055_|_HMDBP00074_|_HMDBP00078_|_HMDBP00087_|_HMDBP00088_|_HMDBP00103_|_HMDBP00116_|_HMDBP00117_|_HMDBP00118_|_HMDBP00119_|_HMDBP00120_|_HMDBP00124_|_HMDBP00125_|_HMDBP00127_|_HMDBP0012	22.0 (14.0-40.0) uM [matrix: Blood; sex: Both; age: Adult (>18 years old); ref: na]	NADH is the reduced form of NAD+, and NAD+ is the oxidized form of NADH, A coenzyme composed of ribosylnicotinamide 5'-diphosphate coupled to adenosine 5'-phosphate by pyrophosphate linkage. It is found widely in nature and is involved in numerous enzymati	basal medium_Ctrl_8h_3_51	6.6087e+07	basal medium_Ctrl_8h_3	3
ion_2595	[M-H]	none	NADH	NADH	Troglitazone	basal medium	8h	C21H29N7O14P2	7.94475	664.115	HMDB0001487	-1	-1	-1	A	664.117	-0.00234211	-3.52665	3	13.7299	0.623	0.64	6.6087e+07	8.57029e+07	0.798342	27	84.2105	[({[(2R,3S,4R,5R)-5-(6-amino-9H-purin-9-yl)-3,4-dihydroxyoxolan-2-yl]methoxy}(hydroxy)phosphoryl)oxy]({[(2R,3S,4R,5R)-5-(3-carbamoyl-1,4-dihydropyridin-1-yl)-3,4-dihydroxyoxolan-2-yl]methoxy})phosphinic acid	HMDB01487	cpd:C00004	928	58-68-4	16908	DB00157				FDB022649		903	NADH	33484	NADH	1349		3687	NC(=O)C1=CN(C=CC1)[C@@H]1O[C@H](CO[P@](O)(=O)O[P@](O)(=O)OC[C@H]2O[C@H]([C@H](O)[C@@H]2O)N2C=NC3=C(N)N=CN=C23)[C@@H](O)[C@H]1O	InChI=1S/C21H29N7O14P2/c22-17-12-19(25-7-24-17)28(8-26-12)21-16(32)14(30)11(41-21)6-39-44(36,37)42-43(34,35)38-5-10-13(29)15(31)20(40-10)27-3-1-2-9(4-27)18(23)33/h1,3-4,7-8,10-11,13-16,20-21,29-32H,2,5-6H2,(H2,23,33)(H,34,35)(H,36,37)(H2,22,24,25)/t10-,11-	BOPGDPNILDQYTO-NNYOXOHSSA-N	665.125	665.441	Solid	-2	0	-6.5	2.95 g/L	-7	5	317.62	143	57.65	11	16	8	5	Yes	quantified	11-beta-hydroxylase deficiency (CYP11B1) (na_SMP00575)_|_17-alpha-hydroxylase deficiency (CYP17) (na_SMP00566)_|_17-Beta Hydroxysteroid Dehydrogenase III Deficiency (na_SMP00356)_|_2-aminoadipic 2-oxoadipic aciduria (na_SMP00719)_|_2-Hydroxyglutric Aciduri	Organic compounds => Nucleosides, nucleotides, and analogues => (5'->5')-dinucleotides => => (5'->5')-dinucleotides => SUBSTITUENTS [(5'->5')-dinucleotide_|_6-aminopurine_|_Alcohol_|_Alkyl phosphate_|_Amine_|_Amino acid or derivatives_|_Aminopyrimidine_|_	Endoplasmic reticulum_|_Mitochondria_|_Peroxisome	Blood	Bladder_|_Brain_|_Fibroblasts_|_Muscle_|_Platelet	HMDBP00012_|_HMDBP00046_|_HMDBP00050_|_HMDBP00051_|_HMDBP00054_|_HMDBP00055_|_HMDBP00074_|_HMDBP00078_|_HMDBP00087_|_HMDBP00088_|_HMDBP00103_|_HMDBP00116_|_HMDBP00117_|_HMDBP00118_|_HMDBP00119_|_HMDBP00120_|_HMDBP00124_|_HMDBP00125_|_HMDBP00127_|_HMDBP0012	22.0 (14.0-40.0) uM [matrix: Blood; sex: Both; age: Adult (>18 years old); ref: na]	NADH is the reduced form of NAD+, and NAD+ is the oxidized form of NADH, A coenzyme composed of ribosylnicotinamide 5'-diphosphate coupled to adenosine 5'-phosphate by pyrophosphate linkage. It is found widely in nature and is involved in numerous enzymati	basal medium_Troglitazone_8h_1_52	6.6087e+07	basal medium_Troglitazone_8h_1	1
ion_2595	[M-H]	none	NADH	NADH	Ctrl	basal medium	8h	C21H29N7O14P2	7.92682	664.115	HMDB0001487	-1	-1	-1	A	664.117	-0.00234211	-3.52665	3	13.7299	0.623	0.64	6.6087e+07	8.57029e+07	0.798342	27	84.2105	[({[(2R,3S,4R,5R)-5-(6-amino-9H-purin-9-yl)-3,4-dihydroxyoxolan-2-yl]methoxy}(hydroxy)phosphoryl)oxy]({[(2R,3S,4R,5R)-5-(3-carbamoyl-1,4-dihydropyridin-1-yl)-3,4-dihydroxyoxolan-2-yl]methoxy})phosphinic acid	HMDB01487	cpd:C00004	928	58-68-4	16908	DB00157				FDB022649		903	NADH	33484	NADH	1349		3687	NC(=O)C1=CN(C=CC1)[C@@H]1O[C@H](CO[P@](O)(=O)O[P@](O)(=O)OC[C@H]2O[C@H]([C@H](O)[C@@H]2O)N2C=NC3=C(N)N=CN=C23)[C@@H](O)[C@H]1O	InChI=1S/C21H29N7O14P2/c22-17-12-19(25-7-24-17)28(8-26-12)21-16(32)14(30)11(41-21)6-39-44(36,37)42-43(34,35)38-5-10-13(29)15(31)20(40-10)27-3-1-2-9(4-27)18(23)33/h1,3-4,7-8,10-11,13-16,20-21,29-32H,2,5-6H2,(H2,23,33)(H,34,35)(H,36,37)(H2,22,24,25)/t10-,11-	BOPGDPNILDQYTO-NNYOXOHSSA-N	665.125	665.441	Solid	-2	0	-6.5	2.95 g/L	-7	5	317.62	143	57.65	11	16	8	5	Yes	quantified	11-beta-hydroxylase deficiency (CYP11B1) (na_SMP00575)_|_17-alpha-hydroxylase deficiency (CYP17) (na_SMP00566)_|_17-Beta Hydroxysteroid Dehydrogenase III Deficiency (na_SMP00356)_|_2-aminoadipic 2-oxoadipic aciduria (na_SMP00719)_|_2-Hydroxyglutric Aciduri	Organic compounds => Nucleosides, nucleotides, and analogues => (5'->5')-dinucleotides => => (5'->5')-dinucleotides => SUBSTITUENTS [(5'->5')-dinucleotide_|_6-aminopurine_|_Alcohol_|_Alkyl phosphate_|_Amine_|_Amino acid or derivatives_|_Aminopyrimidine_|_	Endoplasmic reticulum_|_Mitochondria_|_Peroxisome	Blood	Bladder_|_Brain_|_Fibroblasts_|_Muscle_|_Platelet	HMDBP00012_|_HMDBP00046_|_HMDBP00050_|_HMDBP00051_|_HMDBP00054_|_HMDBP00055_|_HMDBP00074_|_HMDBP00078_|_HMDBP00087_|_HMDBP00088_|_HMDBP00103_|_HMDBP00116_|_HMDBP00117_|_HMDBP00118_|_HMDBP00119_|_HMDBP00120_|_HMDBP00124_|_HMDBP00125_|_HMDBP00127_|_HMDBP0012	22.0 (14.0-40.0) uM [matrix: Blood; sex: Both; age: Adult (>18 years old); ref: na]	NADH is the reduced form of NAD+, and NAD+ is the oxidized form of NADH, A coenzyme composed of ribosylnicotinamide 5'-diphosphate coupled to adenosine 5'-phosphate by pyrophosphate linkage. It is found widely in nature and is involved in numerous enzymati	basal medium_Ctrl_8h_4_61	6.6087e+07	basal medium_Ctrl_8h_4	4
ion_2595	[M-H]	none	NADH	NADH	Amiodarone	basal medium	8h	C21H29N7O14P2	7.89092	664.115	HMDB0001487	-1	-1	-1	A	664.117	-0.00234211	-3.52665	3	13.7299	0.623	0.64	6.6087e+07	8.57029e+07	0.798342	27	84.2105	[({[(2R,3S,4R,5R)-5-(6-amino-9H-purin-9-yl)-3,4-dihydroxyoxolan-2-yl]methoxy}(hydroxy)phosphoryl)oxy]({[(2R,3S,4R,5R)-5-(3-carbamoyl-1,4-dihydropyridin-1-yl)-3,4-dihydroxyoxolan-2-yl]methoxy})phosphinic acid	HMDB01487	cpd:C00004	928	58-68-4	16908	DB00157				FDB022649		903	NADH	33484	NADH	1349		3687	NC(=O)C1=CN(C=CC1)[C@@H]1O[C@H](CO[P@](O)(=O)O[P@](O)(=O)OC[C@H]2O[C@H]([C@H](O)[C@@H]2O)N2C=NC3=C(N)N=CN=C23)[C@@H](O)[C@H]1O	InChI=1S/C21H29N7O14P2/c22-17-12-19(25-7-24-17)28(8-26-12)21-16(32)14(30)11(41-21)6-39-44(36,37)42-43(34,35)38-5-10-13(29)15(31)20(40-10)27-3-1-2-9(4-27)18(23)33/h1,3-4,7-8,10-11,13-16,20-21,29-32H,2,5-6H2,(H2,23,33)(H,34,35)(H,36,37)(H2,22,24,25)/t10-,11-	BOPGDPNILDQYTO-NNYOXOHSSA-N	665.125	665.441	Solid	-2	0	-6.5	2.95 g/L	-7	5	317.62	143	57.65	11	16	8	5	Yes	quantified	11-beta-hydroxylase deficiency (CYP11B1) (na_SMP00575)_|_17-alpha-hydroxylase deficiency (CYP17) (na_SMP00566)_|_17-Beta Hydroxysteroid Dehydrogenase III Deficiency (na_SMP00356)_|_2-aminoadipic 2-oxoadipic aciduria (na_SMP00719)_|_2-Hydroxyglutric Aciduri	Organic compounds => Nucleosides, nucleotides, and analogues => (5'->5')-dinucleotides => => (5'->5')-dinucleotides => SUBSTITUENTS [(5'->5')-dinucleotide_|_6-aminopurine_|_Alcohol_|_Alkyl phosphate_|_Amine_|_Amino acid or derivatives_|_Aminopyrimidine_|_	Endoplasmic reticulum_|_Mitochondria_|_Peroxisome	Blood	Bladder_|_Brain_|_Fibroblasts_|_Muscle_|_Platelet	HMDBP00012_|_HMDBP00046_|_HMDBP00050_|_HMDBP00051_|_HMDBP00054_|_HMDBP00055_|_HMDBP00074_|_HMDBP00078_|_HMDBP00087_|_HMDBP00088_|_HMDBP00103_|_HMDBP00116_|_HMDBP00117_|_HMDBP00118_|_HMDBP00119_|_HMDBP00120_|_HMDBP00124_|_HMDBP00125_|_HMDBP00127_|_HMDBP0012	22.0 (14.0-40.0) uM [matrix: Blood; sex: Both; age: Adult (>18 years old); ref: na]	NADH is the reduced form of NAD+, and NAD+ is the oxidized form of NADH, A coenzyme composed of ribosylnicotinamide 5'-diphosphate coupled to adenosine 5'-phosphate by pyrophosphate linkage. It is found widely in nature and is involved in numerous enzymati	basal medium_Amiodarone_8h_2_65	6.6087e+07	basal medium_Amiodarone_8h_2	2
ion_2595	[M-H]	none	NADH	NADH	Rotenone	basal medium	8h	C21H29N7O14P2	8.45686	664.115	HMDB0001487	-1	-1	-1	A	664.117	-0.00234211	-3.52665	3	13.7299	0.623	0.64	6.6087e+07	8.57029e+07	0.798342	27	84.2105	[({[(2R,3S,4R,5R)-5-(6-amino-9H-purin-9-yl)-3,4-dihydroxyoxolan-2-yl]methoxy}(hydroxy)phosphoryl)oxy]({[(2R,3S,4R,5R)-5-(3-carbamoyl-1,4-dihydropyridin-1-yl)-3,4-dihydroxyoxolan-2-yl]methoxy})phosphinic acid	HMDB01487	cpd:C00004	928	58-68-4	16908	DB00157				FDB022649		903	NADH	33484	NADH	1349		3687	NC(=O)C1=CN(C=CC1)[C@@H]1O[C@H](CO[P@](O)(=O)O[P@](O)(=O)OC[C@H]2O[C@H]([C@H](O)[C@@H]2O)N2C=NC3=C(N)N=CN=C23)[C@@H](O)[C@H]1O	InChI=1S/C21H29N7O14P2/c22-17-12-19(25-7-24-17)28(8-26-12)21-16(32)14(30)11(41-21)6-39-44(36,37)42-43(34,35)38-5-10-13(29)15(31)20(40-10)27-3-1-2-9(4-27)18(23)33/h1,3-4,7-8,10-11,13-16,20-21,29-32H,2,5-6H2,(H2,23,33)(H,34,35)(H,36,37)(H2,22,24,25)/t10-,11-	BOPGDPNILDQYTO-NNYOXOHSSA-N	665.125	665.441	Solid	-2	0	-6.5	2.95 g/L	-7	5	317.62	143	57.65	11	16	8	5	Yes	quantified	11-beta-hydroxylase deficiency (CYP11B1) (na_SMP00575)_|_17-alpha-hydroxylase deficiency (CYP17) (na_SMP00566)_|_17-Beta Hydroxysteroid Dehydrogenase III Deficiency (na_SMP00356)_|_2-aminoadipic 2-oxoadipic aciduria (na_SMP00719)_|_2-Hydroxyglutric Aciduri	Organic compounds => Nucleosides, nucleotides, and analogues => (5'->5')-dinucleotides => => (5'->5')-dinucleotides => SUBSTITUENTS [(5'->5')-dinucleotide_|_6-aminopurine_|_Alcohol_|_Alkyl phosphate_|_Amine_|_Amino acid or derivatives_|_Aminopyrimidine_|_	Endoplasmic reticulum_|_Mitochondria_|_Peroxisome	Blood	Bladder_|_Brain_|_Fibroblasts_|_Muscle_|_Platelet	HMDBP00012_|_HMDBP00046_|_HMDBP00050_|_HMDBP00051_|_HMDBP00054_|_HMDBP00055_|_HMDBP00074_|_HMDBP00078_|_HMDBP00087_|_HMDBP00088_|_HMDBP00103_|_HMDBP00116_|_HMDBP00117_|_HMDBP00118_|_HMDBP00119_|_HMDBP00120_|_HMDBP00124_|_HMDBP00125_|_HMDBP00127_|_HMDBP0012	22.0 (14.0-40.0) uM [matrix: Blood; sex: Both; age: Adult (>18 years old); ref: na]	NADH is the reduced form of NAD+, and NAD+ is the oxidized form of NADH, A coenzyme composed of ribosylnicotinamide 5'-diphosphate coupled to adenosine 5'-phosphate by pyrophosphate linkage. It is found widely in nature and is involved in numerous enzymati	basal medium_Rotenone_8h_2_68	6.6087e+07	basal medium_Rotenone_8h_2	2
ion_2595	[M-H]	none	NADH	NADH	Rosiglitazone	basal medium	8h	C21H29N7O14P2	8.0811	664.115	HMDB0001487	-1	-1	-1	A	664.117	-0.00234211	-3.52665	3	13.7299	0.623	0.64	6.6087e+07	8.57029e+07	0.798342	27	84.2105	[({[(2R,3S,4R,5R)-5-(6-amino-9H-purin-9-yl)-3,4-dihydroxyoxolan-2-yl]methoxy}(hydroxy)phosphoryl)oxy]({[(2R,3S,4R,5R)-5-(3-carbamoyl-1,4-dihydropyridin-1-yl)-3,4-dihydroxyoxolan-2-yl]methoxy})phosphinic acid	HMDB01487	cpd:C00004	928	58-68-4	16908	DB00157				FDB022649		903	NADH	33484	NADH	1349		3687	NC(=O)C1=CN(C=CC1)[C@@H]1O[C@H](CO[P@](O)(=O)O[P@](O)(=O)OC[C@H]2O[C@H]([C@H](O)[C@@H]2O)N2C=NC3=C(N)N=CN=C23)[C@@H](O)[C@H]1O	InChI=1S/C21H29N7O14P2/c22-17-12-19(25-7-24-17)28(8-26-12)21-16(32)14(30)11(41-21)6-39-44(36,37)42-43(34,35)38-5-10-13(29)15(31)20(40-10)27-3-1-2-9(4-27)18(23)33/h1,3-4,7-8,10-11,13-16,20-21,29-32H,2,5-6H2,(H2,23,33)(H,34,35)(H,36,37)(H2,22,24,25)/t10-,11-	BOPGDPNILDQYTO-NNYOXOHSSA-N	665.125	665.441	Solid	-2	0	-6.5	2.95 g/L	-7	5	317.62	143	57.65	11	16	8	5	Yes	quantified	11-beta-hydroxylase deficiency (CYP11B1) (na_SMP00575)_|_17-alpha-hydroxylase deficiency (CYP17) (na_SMP00566)_|_17-Beta Hydroxysteroid Dehydrogenase III Deficiency (na_SMP00356)_|_2-aminoadipic 2-oxoadipic aciduria (na_SMP00719)_|_2-Hydroxyglutric Aciduri	Organic compounds => Nucleosides, nucleotides, and analogues => (5'->5')-dinucleotides => => (5'->5')-dinucleotides => SUBSTITUENTS [(5'->5')-dinucleotide_|_6-aminopurine_|_Alcohol_|_Alkyl phosphate_|_Amine_|_Amino acid or derivatives_|_Aminopyrimidine_|_	Endoplasmic reticulum_|_Mitochondria_|_Peroxisome	Blood	Bladder_|_Brain_|_Fibroblasts_|_Muscle_|_Platelet	HMDBP00012_|_HMDBP00046_|_HMDBP00050_|_HMDBP00051_|_HMDBP00054_|_HMDBP00055_|_HMDBP00074_|_HMDBP00078_|_HMDBP00087_|_HMDBP00088_|_HMDBP00103_|_HMDBP00116_|_HMDBP00117_|_HMDBP00118_|_HMDBP00119_|_HMDBP00120_|_HMDBP00124_|_HMDBP00125_|_HMDBP00127_|_HMDBP0012	22.0 (14.0-40.0) uM [matrix: Blood; sex: Both; age: Adult (>18 years old); ref: na]	NADH is the reduced form of NAD+, and NAD+ is the oxidized form of NADH, A coenzyme composed of ribosylnicotinamide 5'-diphosphate coupled to adenosine 5'-phosphate by pyrophosphate linkage. It is found widely in nature and is involved in numerous enzymati	basal medium_Rosiglitazone_8h_1_58	6.6087e+07	basal medium_Rosiglitazone_8h_1	1
ion_2595	[M-H]	2x(12C->13C)	Fenugreekine	NADH	Rotenone	basal medium	8h	C21H27N7O14P2	7.76344	664.115	HMDB0039421	-1	0	-1	A	664.109	0.00659828	9.93554	1		0.623	0.64	6.6087e+07	8.57029e+07	0.798342	27	84.2105	[({[(2R,3S,4R,5R)-5-(6-amino-9H-purin-9-yl)-3,4-dihydroxyoxolan-2-yl]methoxy}(hydroxy)phosphoryl)oxy]({[(2R,3S,4R,5S)-5-(6-carbamoylpyridin-2-yl)-3,4-dihydroxyoxolan-2-yl]methoxy})phosphinic acid	HMDB39421		444170	55069-02-8						FDB019002		392166				38078			NC(=O)C1=NC(=CC=C1)[C@@H]1O[C@H](COP(O)(=O)OP(O)(=O)OC[C@H]2O[C@H]([C@H](O)[C@@H]2O)N2C=NC3=C2N=CN=C3N)[C@@H](O)[C@H]1O	InChI=1S/C21H27N7O14P2/c22-18-12-20(25-6-24-18)28(7-26-12)21-16(32)14(30)11(41-21)5-39-44(36,37)42-43(34,35)38-4-10-13(29)15(31)17(40-10)8-2-1-3-9(27-8)19(23)33/h1-3,6-7,10-11,13-17,21,29-32H,4-5H2,(H2,23,33)(H,34,35)(H,36,37)(H2,22,24,25)/t10-,11-,13-,14-	LFERELMXERXKKQ-KMXXXSRASA-N	663.109	663.425	Solid	-2	0	-6.3	3.15 g/L	1.86	5	327.27	140.48	57.65	11	16	8	5	Yes	expected		Organic compounds => Nucleosides, nucleotides, and analogues => Purine nucleotides => Purine nucleotide sugars => Purine nucleotide sugars => SUBSTITUENTS [1,2-diol_|_6-aminopurine_|_Alcohol_|_Alkyl phosphate_|_Amine_|_Aminopyrimidine_|_Aromatic heteropoly	Cytoplasm_|_Extracellular					Fenugreekine is found in fenugreek. Fenugreekine is isolated from the seeds of Trigonella foenum-graecum (fenugreek).	basal medium_Rotenone_8h_3_69	6.6087e+07	basal medium_Rotenone_8h_3	3
ion_2595	[M-H]	2x(12C->13C)	Fenugreekine	NADH	Ctrl	basal medium	8h	C21H27N7O14P2		664.115	HMDB0039421	-1	0	-1	A	664.109	0.00659828	9.93554	1		0.623	0.64	6.6087e+07	8.57029e+07	0.798342	27	84.2105	[({[(2R,3S,4R,5R)-5-(6-amino-9H-purin-9-yl)-3,4-dihydroxyoxolan-2-yl]methoxy}(hydroxy)phosphoryl)oxy]({[(2R,3S,4R,5S)-5-(6-carbamoylpyridin-2-yl)-3,4-dihydroxyoxolan-2-yl]methoxy})phosphinic acid	HMDB39421		444170	55069-02-8						FDB019002		392166				38078			NC(=O)C1=NC(=CC=C1)[C@@H]1O[C@H](COP(O)(=O)OP(O)(=O)OC[C@H]2O[C@H]([C@H](O)[C@@H]2O)N2C=NC3=C2N=CN=C3N)[C@@H](O)[C@H]1O	InChI=1S/C21H27N7O14P2/c22-18-12-20(25-6-24-18)28(7-26-12)21-16(32)14(30)11(41-21)5-39-44(36,37)42-43(34,35)38-4-10-13(29)15(31)17(40-10)8-2-1-3-9(27-8)19(23)33/h1-3,6-7,10-11,13-17,21,29-32H,4-5H2,(H2,23,33)(H,34,35)(H,36,37)(H2,22,24,25)/t10-,11-,13-,14-	LFERELMXERXKKQ-KMXXXSRASA-N	663.109	663.425	Solid	-2	0	-6.3	3.15 g/L	1.86	5	327.27	140.48	57.65	11	16	8	5	Yes	expected		Organic compounds => Nucleosides, nucleotides, and analogues => Purine nucleotides => Purine nucleotide sugars => Purine nucleotide sugars => SUBSTITUENTS [1,2-diol_|_6-aminopurine_|_Alcohol_|_Alkyl phosphate_|_Amine_|_Aminopyrimidine_|_Aromatic heteropoly	Cytoplasm_|_Extracellular					Fenugreekine is found in fenugreek. Fenugreekine is isolated from the seeds of Trigonella foenum-graecum (fenugreek).	basal medium_Ctrl_8h_1_49	6.6087e+07	basal medium_Ctrl_8h_1	1
ion_2595	[M-H]	2x(12C->13C)	Fenugreekine	NADH	Ctrl	basal medium	8h	C21H27N7O14P2	7.64856	664.115	HMDB0039421	-1	0	-1	A	664.109	0.00659828	9.93554	1		0.623	0.64	6.6087e+07	8.57029e+07	0.798342	27	84.2105	[({[(2R,3S,4R,5R)-5-(6-amino-9H-purin-9-yl)-3,4-dihydroxyoxolan-2-yl]methoxy}(hydroxy)phosphoryl)oxy]({[(2R,3S,4R,5S)-5-(6-carbamoylpyridin-2-yl)-3,4-dihydroxyoxolan-2-yl]methoxy})phosphinic acid	HMDB39421		444170	55069-02-8						FDB019002		392166				38078			NC(=O)C1=NC(=CC=C1)[C@@H]1O[C@H](COP(O)(=O)OP(O)(=O)OC[C@H]2O[C@H]([C@H](O)[C@@H]2O)N2C=NC3=C2N=CN=C3N)[C@@H](O)[C@H]1O	InChI=1S/C21H27N7O14P2/c22-18-12-20(25-6-24-18)28(7-26-12)21-16(32)14(30)11(41-21)5-39-44(36,37)42-43(34,35)38-4-10-13(29)15(31)17(40-10)8-2-1-3-9(27-8)19(23)33/h1-3,6-7,10-11,13-17,21,29-32H,4-5H2,(H2,23,33)(H,34,35)(H,36,37)(H2,22,24,25)/t10-,11-,13-,14-	LFERELMXERXKKQ-KMXXXSRASA-N	663.109	663.425	Solid	-2	0	-6.3	3.15 g/L	1.86	5	327.27	140.48	57.65	11	16	8	5	Yes	expected		Organic compounds => Nucleosides, nucleotides, and analogues => Purine nucleotides => Purine nucleotide sugars => Purine nucleotide sugars => SUBSTITUENTS [1,2-diol_|_6-aminopurine_|_Alcohol_|_Alkyl phosphate_|_Amine_|_Aminopyrimidine_|_Aromatic heteropoly	Cytoplasm_|_Extracellular					Fenugreekine is found in fenugreek. Fenugreekine is isolated from the seeds of Trigonella foenum-graecum (fenugreek).	basal medium_Ctrl_8h_6_63	6.6087e+07	basal medium_Ctrl_8h_6	6
ion_2595	[M-H]	2x(12C->13C)	Fenugreekine	NADH	Antimycin A	basal medium	8h	C21H27N7O14P2	7.81725	664.115	HMDB0039421	-1	0	-1	A	664.109	0.00659828	9.93554	1		0.623	0.64	6.6087e+07	8.57029e+07	0.798342	27	84.2105	[({[(2R,3S,4R,5R)-5-(6-amino-9H-purin-9-yl)-3,4-dihydroxyoxolan-2-yl]methoxy}(hydroxy)phosphoryl)oxy]({[(2R,3S,4R,5S)-5-(6-carbamoylpyridin-2-yl)-3,4-dihydroxyoxolan-2-yl]methoxy})phosphinic acid	HMDB39421		444170	55069-02-8						FDB019002		392166				38078			NC(=O)C1=NC(=CC=C1)[C@@H]1O[C@H](COP(O)(=O)OP(O)(=O)OC[C@H]2O[C@H]([C@H](O)[C@@H]2O)N2C=NC3=C2N=CN=C3N)[C@@H](O)[C@H]1O	InChI=1S/C21H27N7O14P2/c22-18-12-20(25-6-24-18)28(7-26-12)21-16(32)14(30)11(41-21)5-39-44(36,37)42-43(34,35)38-4-10-13(29)15(31)17(40-10)8-2-1-3-9(27-8)19(23)33/h1-3,6-7,10-11,13-17,21,29-32H,4-5H2,(H2,23,33)(H,34,35)(H,36,37)(H2,22,24,25)/t10-,11-,13-,14-	LFERELMXERXKKQ-KMXXXSRASA-N	663.109	663.425	Solid	-2	0	-6.3	3.15 g/L	1.86	5	327.27	140.48	57.65	11	16	8	5	Yes	expected		Organic compounds => Nucleosides, nucleotides, and analogues => Purine nucleotides => Purine nucleotide sugars => Purine nucleotide sugars => SUBSTITUENTS [1,2-diol_|_6-aminopurine_|_Alcohol_|_Alkyl phosphate_|_Amine_|_Aminopyrimidine_|_Aromatic heteropoly	Cytoplasm_|_Extracellular					Fenugreekine is found in fenugreek. Fenugreekine is isolated from the seeds of Trigonella foenum-graecum (fenugreek).	basal medium_Antimycin A_8h_2_71	6.6087e+07	basal medium_Antimycin A_8h_2	2
ion_2595	[M-H]	2x(12C->13C)	Fenugreekine	NADH	Troglitazone	basal medium	8h	C21H27N7O14P2	7.65627	664.115	HMDB0039421	-1	0	-1	A	664.109	0.00659828	9.93554	1		0.623	0.64	6.6087e+07	8.57029e+07	0.798342	27	84.2105	[({[(2R,3S,4R,5R)-5-(6-amino-9H-purin-9-yl)-3,4-dihydroxyoxolan-2-yl]methoxy}(hydroxy)phosphoryl)oxy]({[(2R,3S,4R,5S)-5-(6-carbamoylpyridin-2-yl)-3,4-dihydroxyoxolan-2-yl]methoxy})phosphinic acid	HMDB39421		444170	55069-02-8						FDB019002		392166				38078			NC(=O)C1=NC(=CC=C1)[C@@H]1O[C@H](COP(O)(=O)OP(O)(=O)OC[C@H]2O[C@H]([C@H](O)[C@@H]2O)N2C=NC3=C2N=CN=C3N)[C@@H](O)[C@H]1O	InChI=1S/C21H27N7O14P2/c22-18-12-20(25-6-24-18)28(7-26-12)21-16(32)14(30)11(41-21)5-39-44(36,37)42-43(34,35)38-4-10-13(29)15(31)17(40-10)8-2-1-3-9(27-8)19(23)33/h1-3,6-7,10-11,13-17,21,29-32H,4-5H2,(H2,23,33)(H,34,35)(H,36,37)(H2,22,24,25)/t10-,11-,13-,14-	LFERELMXERXKKQ-KMXXXSRASA-N	663.109	663.425	Solid	-2	0	-6.3	3.15 g/L	1.86	5	327.27	140.48	57.65	11	16	8	5	Yes	expected		Organic compounds => Nucleosides, nucleotides, and analogues => Purine nucleotides => Purine nucleotide sugars => Purine nucleotide sugars => SUBSTITUENTS [1,2-diol_|_6-aminopurine_|_Alcohol_|_Alkyl phosphate_|_Amine_|_Aminopyrimidine_|_Aromatic heteropoly	Cytoplasm_|_Extracellular					Fenugreekine is found in fenugreek. Fenugreekine is isolated from the seeds of Trigonella foenum-graecum (fenugreek).	basal medium_Troglitazone_8h_3_54	6.6087e+07	basal medium_Troglitazone_8h_3	3
ion_2595	[M-H]	2x(12C->13C)	Fenugreekine	NADH	Antimycin A	basal medium	8h	C21H27N7O14P2	7.81114	664.115	HMDB0039421	-1	0	-1	A	664.109	0.00659828	9.93554	1		0.623	0.64	6.6087e+07	8.57029e+07	0.798342	27	84.2105	[({[(2R,3S,4R,5R)-5-(6-amino-9H-purin-9-yl)-3,4-dihydroxyoxolan-2-yl]methoxy}(hydroxy)phosphoryl)oxy]({[(2R,3S,4R,5S)-5-(6-carbamoylpyridin-2-yl)-3,4-dihydroxyoxolan-2-yl]methoxy})phosphinic acid	HMDB39421		444170	55069-02-8						FDB019002		392166				38078			NC(=O)C1=NC(=CC=C1)[C@@H]1O[C@H](COP(O)(=O)OP(O)(=O)OC[C@H]2O[C@H]([C@H](O)[C@@H]2O)N2C=NC3=C2N=CN=C3N)[C@@H](O)[C@H]1O	InChI=1S/C21H27N7O14P2/c22-18-12-20(25-6-24-18)28(7-26-12)21-16(32)14(30)11(41-21)5-39-44(36,37)42-43(34,35)38-4-10-13(29)15(31)17(40-10)8-2-1-3-9(27-8)19(23)33/h1-3,6-7,10-11,13-17,21,29-32H,4-5H2,(H2,23,33)(H,34,35)(H,36,37)(H2,22,24,25)/t10-,11-,13-,14-	LFERELMXERXKKQ-KMXXXSRASA-N	663.109	663.425	Solid	-2	0	-6.3	3.15 g/L	1.86	5	327.27	140.48	57.65	11	16	8	5	Yes	expected		Organic compounds => Nucleosides, nucleotides, and analogues => Purine nucleotides => Purine nucleotide sugars => Purine nucleotide sugars => SUBSTITUENTS [1,2-diol_|_6-aminopurine_|_Alcohol_|_Alkyl phosphate_|_Amine_|_Aminopyrimidine_|_Aromatic heteropoly	Cytoplasm_|_Extracellular					Fenugreekine is found in fenugreek. Fenugreekine is isolated from the seeds of Trigonella foenum-graecum (fenugreek).	basal medium_Antimycin A_8h_1_70	6.6087e+07	basal medium_Antimycin A_8h_1	1
ion_2595	[M-H]	2x(12C->13C)	Fenugreekine	NADH	Amiodarone	basal medium	8h	C21H27N7O14P2	7.83571	664.115	HMDB0039421	-1	0	-1	A	664.109	0.00659828	9.93554	1		0.623	0.64	6.6087e+07	8.57029e+07	0.798342	27	84.2105	[({[(2R,3S,4R,5R)-5-(6-amino-9H-purin-9-yl)-3,4-dihydroxyoxolan-2-yl]methoxy}(hydroxy)phosphoryl)oxy]({[(2R,3S,4R,5S)-5-(6-carbamoylpyridin-2-yl)-3,4-dihydroxyoxolan-2-yl]methoxy})phosphinic acid	HMDB39421		444170	55069-02-8						FDB019002		392166				38078			NC(=O)C1=NC(=CC=C1)[C@@H]1O[C@H](COP(O)(=O)OP(O)(=O)OC[C@H]2O[C@H]([C@H](O)[C@@H]2O)N2C=NC3=C2N=CN=C3N)[C@@H](O)[C@H]1O	InChI=1S/C21H27N7O14P2/c22-18-12-20(25-6-24-18)28(7-26-12)21-16(32)14(30)11(41-21)5-39-44(36,37)42-43(34,35)38-4-10-13(29)15(31)17(40-10)8-2-1-3-9(27-8)19(23)33/h1-3,6-7,10-11,13-17,21,29-32H,4-5H2,(H2,23,33)(H,34,35)(H,36,37)(H2,22,24,25)/t10-,11-,13-,14-	LFERELMXERXKKQ-KMXXXSRASA-N	663.109	663.425	Solid	-2	0	-6.3	3.15 g/L	1.86	5	327.27	140.48	57.65	11	16	8	5	Yes	expected		Organic compounds => Nucleosides, nucleotides, and analogues => Purine nucleotides => Purine nucleotide sugars => Purine nucleotide sugars => SUBSTITUENTS [1,2-diol_|_6-aminopurine_|_Alcohol_|_Alkyl phosphate_|_Amine_|_Aminopyrimidine_|_Aromatic heteropoly	Cytoplasm_|_Extracellular					Fenugreekine is found in fenugreek. Fenugreekine is isolated from the seeds of Trigonella foenum-graecum (fenugreek).	basal medium_Amiodarone_8h_1_64	6.6087e+07	basal medium_Amiodarone_8h_1	1
ion_2595	[M-H]	2x(12C->13C)	Fenugreekine	NADH	Benzbromarone	basal medium	8h	C21H27N7O14P2	7.62434	664.115	HMDB0039421	-1	0	-1	A	664.109	0.00659828	9.93554	1		0.623	0.64	6.6087e+07	8.57029e+07	0.798342	27	84.2105	[({[(2R,3S,4R,5R)-5-(6-amino-9H-purin-9-yl)-3,4-dihydroxyoxolan-2-yl]methoxy}(hydroxy)phosphoryl)oxy]({[(2R,3S,4R,5S)-5-(6-carbamoylpyridin-2-yl)-3,4-dihydroxyoxolan-2-yl]methoxy})phosphinic acid	HMDB39421		444170	55069-02-8						FDB019002		392166				38078			NC(=O)C1=NC(=CC=C1)[C@@H]1O[C@H](COP(O)(=O)OP(O)(=O)OC[C@H]2O[C@H]([C@H](O)[C@@H]2O)N2C=NC3=C2N=CN=C3N)[C@@H](O)[C@H]1O	InChI=1S/C21H27N7O14P2/c22-18-12-20(25-6-24-18)28(7-26-12)21-16(32)14(30)11(41-21)5-39-44(36,37)42-43(34,35)38-4-10-13(29)15(31)17(40-10)8-2-1-3-9(27-8)19(23)33/h1-3,6-7,10-11,13-17,21,29-32H,4-5H2,(H2,23,33)(H,34,35)(H,36,37)(H2,22,24,25)/t10-,11-,13-,14-	LFERELMXERXKKQ-KMXXXSRASA-N	663.109	663.425	Solid	-2	0	-6.3	3.15 g/L	1.86	5	327.27	140.48	57.65	11	16	8	5	Yes	expected		Organic compounds => Nucleosides, nucleotides, and analogues => Purine nucleotides => Purine nucleotide sugars => Purine nucleotide sugars => SUBSTITUENTS [1,2-diol_|_6-aminopurine_|_Alcohol_|_Alkyl phosphate_|_Amine_|_Aminopyrimidine_|_Aromatic heteropoly	Cytoplasm_|_Extracellular					Fenugreekine is found in fenugreek. Fenugreekine is isolated from the seeds of Trigonella foenum-graecum (fenugreek).	basal medium_Benzbromarone_8h_2_56	6.6087e+07	basal medium_Benzbromarone_8h_2	2
ion_2595	[M-H]	2x(12C->13C)	Fenugreekine	NADH	Rotenone	basal medium	8h	C21H27N7O14P2	8.30882	664.115	HMDB0039421	-1	0	-1	A	664.109	0.00659828	9.93554	1		0.623	0.64	6.6087e+07	8.57029e+07	0.798342	27	84.2105	[({[(2R,3S,4R,5R)-5-(6-amino-9H-purin-9-yl)-3,4-dihydroxyoxolan-2-yl]methoxy}(hydroxy)phosphoryl)oxy]({[(2R,3S,4R,5S)-5-(6-carbamoylpyridin-2-yl)-3,4-dihydroxyoxolan-2-yl]methoxy})phosphinic acid	HMDB39421		444170	55069-02-8						FDB019002		392166				38078			NC(=O)C1=NC(=CC=C1)[C@@H]1O[C@H](COP(O)(=O)OP(O)(=O)OC[C@H]2O[C@H]([C@H](O)[C@@H]2O)N2C=NC3=C2N=CN=C3N)[C@@H](O)[C@H]1O	InChI=1S/C21H27N7O14P2/c22-18-12-20(25-6-24-18)28(7-26-12)21-16(32)14(30)11(41-21)5-39-44(36,37)42-43(34,35)38-4-10-13(29)15(31)17(40-10)8-2-1-3-9(27-8)19(23)33/h1-3,6-7,10-11,13-17,21,29-32H,4-5H2,(H2,23,33)(H,34,35)(H,36,37)(H2,22,24,25)/t10-,11-,13-,14-	LFERELMXERXKKQ-KMXXXSRASA-N	663.109	663.425	Solid	-2	0	-6.3	3.15 g/L	1.86	5	327.27	140.48	57.65	11	16	8	5	Yes	expected		Organic compounds => Nucleosides, nucleotides, and analogues => Purine nucleotides => Purine nucleotide sugars => Purine nucleotide sugars => SUBSTITUENTS [1,2-diol_|_6-aminopurine_|_Alcohol_|_Alkyl phosphate_|_Amine_|_Aminopyrimidine_|_Aromatic heteropoly	Cytoplasm_|_Extracellular					Fenugreekine is found in fenugreek. Fenugreekine is isolated from the seeds of Trigonella foenum-graecum (fenugreek).	basal medium_Rotenone_8h_1_67	6.6087e+07	basal medium_Rotenone_8h_1	1
ion_2595	[M-H]	2x(12C->13C)	Fenugreekine	NADH	Benzbromarone	basal medium	8h	C21H27N7O14P2	7.59689	664.115	HMDB0039421	-1	0	-1	A	664.109	0.00659828	9.93554	1		0.623	0.64	6.6087e+07	8.57029e+07	0.798342	27	84.2105	[({[(2R,3S,4R,5R)-5-(6-amino-9H-purin-9-yl)-3,4-dihydroxyoxolan-2-yl]methoxy}(hydroxy)phosphoryl)oxy]({[(2R,3S,4R,5S)-5-(6-carbamoylpyridin-2-yl)-3,4-dihydroxyoxolan-2-yl]methoxy})phosphinic acid	HMDB39421		444170	55069-02-8						FDB019002		392166				38078			NC(=O)C1=NC(=CC=C1)[C@@H]1O[C@H](COP(O)(=O)OP(O)(=O)OC[C@H]2O[C@H]([C@H](O)[C@@H]2O)N2C=NC3=C2N=CN=C3N)[C@@H](O)[C@H]1O	InChI=1S/C21H27N7O14P2/c22-18-12-20(25-6-24-18)28(7-26-12)21-16(32)14(30)11(41-21)5-39-44(36,37)42-43(34,35)38-4-10-13(29)15(31)17(40-10)8-2-1-3-9(27-8)19(23)33/h1-3,6-7,10-11,13-17,21,29-32H,4-5H2,(H2,23,33)(H,34,35)(H,36,37)(H2,22,24,25)/t10-,11-,13-,14-	LFERELMXERXKKQ-KMXXXSRASA-N	663.109	663.425	Solid	-2	0	-6.3	3.15 g/L	1.86	5	327.27	140.48	57.65	11	16	8	5	Yes	expected		Organic compounds => Nucleosides, nucleotides, and analogues => Purine nucleotides => Purine nucleotide sugars => Purine nucleotide sugars => SUBSTITUENTS [1,2-diol_|_6-aminopurine_|_Alcohol_|_Alkyl phosphate_|_Amine_|_Aminopyrimidine_|_Aromatic heteropoly	Cytoplasm_|_Extracellular					Fenugreekine is found in fenugreek. Fenugreekine is isolated from the seeds of Trigonella foenum-graecum (fenugreek).	basal medium_Benzbromarone_8h_1_55	6.6087e+07	basal medium_Benzbromarone_8h_1	1
ion_2595	[M-H]	2x(12C->13C)	Fenugreekine	NADH	Troglitazone	basal medium	8h	C21H27N7O14P2	8.00323	664.115	HMDB0039421	-1	0	-1	A	664.109	0.00659828	9.93554	1		0.623	0.64	6.6087e+07	8.57029e+07	0.798342	27	84.2105	[({[(2R,3S,4R,5R)-5-(6-amino-9H-purin-9-yl)-3,4-dihydroxyoxolan-2-yl]methoxy}(hydroxy)phosphoryl)oxy]({[(2R,3S,4R,5S)-5-(6-carbamoylpyridin-2-yl)-3,4-dihydroxyoxolan-2-yl]methoxy})phosphinic acid	HMDB39421		444170	55069-02-8						FDB019002		392166				38078			NC(=O)C1=NC(=CC=C1)[C@@H]1O[C@H](COP(O)(=O)OP(O)(=O)OC[C@H]2O[C@H]([C@H](O)[C@@H]2O)N2C=NC3=C2N=CN=C3N)[C@@H](O)[C@H]1O	InChI=1S/C21H27N7O14P2/c22-18-12-20(25-6-24-18)28(7-26-12)21-16(32)14(30)11(41-21)5-39-44(36,37)42-43(34,35)38-4-10-13(29)15(31)17(40-10)8-2-1-3-9(27-8)19(23)33/h1-3,6-7,10-11,13-17,21,29-32H,4-5H2,(H2,23,33)(H,34,35)(H,36,37)(H2,22,24,25)/t10-,11-,13-,14-	LFERELMXERXKKQ-KMXXXSRASA-N	663.109	663.425	Solid	-2	0	-6.3	3.15 g/L	1.86	5	327.27	140.48	57.65	11	16	8	5	Yes	expected		Organic compounds => Nucleosides, nucleotides, and analogues => Purine nucleotides => Purine nucleotide sugars => Purine nucleotide sugars => SUBSTITUENTS [1,2-diol_|_6-aminopurine_|_Alcohol_|_Alkyl phosphate_|_Amine_|_Aminopyrimidine_|_Aromatic heteropoly	Cytoplasm_|_Extracellular					Fenugreekine is found in fenugreek. Fenugreekine is isolated from the seeds of Trigonella foenum-graecum (fenugreek).	basal medium_Troglitazone_8h_2_53	6.6087e+07	basal medium_Troglitazone_8h_2	2
ion_2595	[M-H]	2x(12C->13C)	Fenugreekine	NADH	Ctrl	basal medium	8h	C21H27N7O14P2	8.03987	664.115	HMDB0039421	-1	0	-1	A	664.109	0.00659828	9.93554	1		0.623	0.64	6.6087e+07	8.57029e+07	0.798342	27	84.2105	[({[(2R,3S,4R,5R)-5-(6-amino-9H-purin-9-yl)-3,4-dihydroxyoxolan-2-yl]methoxy}(hydroxy)phosphoryl)oxy]({[(2R,3S,4R,5S)-5-(6-carbamoylpyridin-2-yl)-3,4-dihydroxyoxolan-2-yl]methoxy})phosphinic acid	HMDB39421		444170	55069-02-8						FDB019002		392166				38078			NC(=O)C1=NC(=CC=C1)[C@@H]1O[C@H](COP(O)(=O)OP(O)(=O)OC[C@H]2O[C@H]([C@H](O)[C@@H]2O)N2C=NC3=C2N=CN=C3N)[C@@H](O)[C@H]1O	InChI=1S/C21H27N7O14P2/c22-18-12-20(25-6-24-18)28(7-26-12)21-16(32)14(30)11(41-21)5-39-44(36,37)42-43(34,35)38-4-10-13(29)15(31)17(40-10)8-2-1-3-9(27-8)19(23)33/h1-3,6-7,10-11,13-17,21,29-32H,4-5H2,(H2,23,33)(H,34,35)(H,36,37)(H2,22,24,25)/t10-,11-,13-,14-	LFERELMXERXKKQ-KMXXXSRASA-N	663.109	663.425	Solid	-2	0	-6.3	3.15 g/L	1.86	5	327.27	140.48	57.65	11	16	8	5	Yes	expected		Organic compounds => Nucleosides, nucleotides, and analogues => Purine nucleotides => Purine nucleotide sugars => Purine nucleotide sugars => SUBSTITUENTS [1,2-diol_|_6-aminopurine_|_Alcohol_|_Alkyl phosphate_|_Amine_|_Aminopyrimidine_|_Aromatic heteropoly	Cytoplasm_|_Extracellular					Fenugreekine is found in fenugreek. Fenugreekine is isolated from the seeds of Trigonella foenum-graecum (fenugreek).	basal medium_Ctrl_8h_5_62	6.6087e+07	basal medium_Ctrl_8h_5	5
ion_2595	[M-H]	2x(12C->13C)	Fenugreekine	NADH	Antimycin A	basal medium	8h	C21H27N7O14P2	7.80998	664.115	HMDB0039421	-1	0	-1	A	664.109	0.00659828	9.93554	1		0.623	0.64	6.6087e+07	8.57029e+07	0.798342	27	84.2105	[({[(2R,3S,4R,5R)-5-(6-amino-9H-purin-9-yl)-3,4-dihydroxyoxolan-2-yl]methoxy}(hydroxy)phosphoryl)oxy]({[(2R,3S,4R,5S)-5-(6-carbamoylpyridin-2-yl)-3,4-dihydroxyoxolan-2-yl]methoxy})phosphinic acid	HMDB39421		444170	55069-02-8						FDB019002		392166				38078			NC(=O)C1=NC(=CC=C1)[C@@H]1O[C@H](COP(O)(=O)OP(O)(=O)OC[C@H]2O[C@H]([C@H](O)[C@@H]2O)N2C=NC3=C2N=CN=C3N)[C@@H](O)[C@H]1O	InChI=1S/C21H27N7O14P2/c22-18-12-20(25-6-24-18)28(7-26-12)21-16(32)14(30)11(41-21)5-39-44(36,37)42-43(34,35)38-4-10-13(29)15(31)17(40-10)8-2-1-3-9(27-8)19(23)33/h1-3,6-7,10-11,13-17,21,29-32H,4-5H2,(H2,23,33)(H,34,35)(H,36,37)(H2,22,24,25)/t10-,11-,13-,14-	LFERELMXERXKKQ-KMXXXSRASA-N	663.109	663.425	Solid	-2	0	-6.3	3.15 g/L	1.86	5	327.27	140.48	57.65	11	16	8	5	Yes	expected		Organic compounds => Nucleosides, nucleotides, and analogues => Purine nucleotides => Purine nucleotide sugars => Purine nucleotide sugars => SUBSTITUENTS [1,2-diol_|_6-aminopurine_|_Alcohol_|_Alkyl phosphate_|_Amine_|_Aminopyrimidine_|_Aromatic heteropoly	Cytoplasm_|_Extracellular					Fenugreekine is found in fenugreek. Fenugreekine is isolated from the seeds of Trigonella foenum-graecum (fenugreek).	basal medium_Antimycin A_8h_3_72	6.6087e+07	basal medium_Antimycin A_8h_3	3
ion_2595	[M-H]	2x(12C->13C)	Fenugreekine	NADH	Amiodarone	basal medium	8h	C21H27N7O14P2	7.65924	664.115	HMDB0039421	-1	0	-1	A	664.109	0.00659828	9.93554	1		0.623	0.64	6.6087e+07	8.57029e+07	0.798342	27	84.2105	[({[(2R,3S,4R,5R)-5-(6-amino-9H-purin-9-yl)-3,4-dihydroxyoxolan-2-yl]methoxy}(hydroxy)phosphoryl)oxy]({[(2R,3S,4R,5S)-5-(6-carbamoylpyridin-2-yl)-3,4-dihydroxyoxolan-2-yl]methoxy})phosphinic acid	HMDB39421		444170	55069-02-8						FDB019002		392166				38078			NC(=O)C1=NC(=CC=C1)[C@@H]1O[C@H](COP(O)(=O)OP(O)(=O)OC[C@H]2O[C@H]([C@H](O)[C@@H]2O)N2C=NC3=C2N=CN=C3N)[C@@H](O)[C@H]1O	InChI=1S/C21H27N7O14P2/c22-18-12-20(25-6-24-18)28(7-26-12)21-16(32)14(30)11(41-21)5-39-44(36,37)42-43(34,35)38-4-10-13(29)15(31)17(40-10)8-2-1-3-9(27-8)19(23)33/h1-3,6-7,10-11,13-17,21,29-32H,4-5H2,(H2,23,33)(H,34,35)(H,36,37)(H2,22,24,25)/t10-,11-,13-,14-	LFERELMXERXKKQ-KMXXXSRASA-N	663.109	663.425	Solid	-2	0	-6.3	3.15 g/L	1.86	5	327.27	140.48	57.65	11	16	8	5	Yes	expected		Organic compounds => Nucleosides, nucleotides, and analogues => Purine nucleotides => Purine nucleotide sugars => Purine nucleotide sugars => SUBSTITUENTS [1,2-diol_|_6-aminopurine_|_Alcohol_|_Alkyl phosphate_|_Amine_|_Aminopyrimidine_|_Aromatic heteropoly	Cytoplasm_|_Extracellular					Fenugreekine is found in fenugreek. Fenugreekine is isolated from the seeds of Trigonella foenum-graecum (fenugreek).	basal medium_Amiodarone_8h_3_66	6.6087e+07	basal medium_Amiodarone_8h_3	3
ion_2595	[M-H]	2x(12C->13C)	Fenugreekine	NADH	Rosiglitazone	basal medium	8h	C21H27N7O14P2	7.97155	664.115	HMDB0039421	-1	0	-1	A	664.109	0.00659828	9.93554	1		0.623	0.64	6.6087e+07	8.57029e+07	0.798342	27	84.2105	[({[(2R,3S,4R,5R)-5-(6-amino-9H-purin-9-yl)-3,4-dihydroxyoxolan-2-yl]methoxy}(hydroxy)phosphoryl)oxy]({[(2R,3S,4R,5S)-5-(6-carbamoylpyridin-2-yl)-3,4-dihydroxyoxolan-2-yl]methoxy})phosphinic acid	HMDB39421		444170	55069-02-8						FDB019002		392166				38078			NC(=O)C1=NC(=CC=C1)[C@@H]1O[C@H](COP(O)(=O)OP(O)(=O)OC[C@H]2O[C@H]([C@H](O)[C@@H]2O)N2C=NC3=C2N=CN=C3N)[C@@H](O)[C@H]1O	InChI=1S/C21H27N7O14P2/c22-18-12-20(25-6-24-18)28(7-26-12)21-16(32)14(30)11(41-21)5-39-44(36,37)42-43(34,35)38-4-10-13(29)15(31)17(40-10)8-2-1-3-9(27-8)19(23)33/h1-3,6-7,10-11,13-17,21,29-32H,4-5H2,(H2,23,33)(H,34,35)(H,36,37)(H2,22,24,25)/t10-,11-,13-,14-	LFERELMXERXKKQ-KMXXXSRASA-N	663.109	663.425	Solid	-2	0	-6.3	3.15 g/L	1.86	5	327.27	140.48	57.65	11	16	8	5	Yes	expected		Organic compounds => Nucleosides, nucleotides, and analogues => Purine nucleotides => Purine nucleotide sugars => Purine nucleotide sugars => SUBSTITUENTS [1,2-diol_|_6-aminopurine_|_Alcohol_|_Alkyl phosphate_|_Amine_|_Aminopyrimidine_|_Aromatic heteropoly	Cytoplasm_|_Extracellular					Fenugreekine is found in fenugreek. Fenugreekine is isolated from the seeds of Trigonella foenum-graecum (fenugreek).	basal medium_Rosiglitazone_8h_2_59	6.6087e+07	basal medium_Rosiglitazone_8h_2	2
ion_2595	[M-H]	2x(12C->13C)	Fenugreekine	NADH	Benzbromarone	basal medium	8h	C21H27N7O14P2	7.52575	664.115	HMDB0039421	-1	0	-1	A	664.109	0.00659828	9.93554	1		0.623	0.64	6.6087e+07	8.57029e+07	0.798342	27	84.2105	[({[(2R,3S,4R,5R)-5-(6-amino-9H-purin-9-yl)-3,4-dihydroxyoxolan-2-yl]methoxy}(hydroxy)phosphoryl)oxy]({[(2R,3S,4R,5S)-5-(6-carbamoylpyridin-2-yl)-3,4-dihydroxyoxolan-2-yl]methoxy})phosphinic acid	HMDB39421		444170	55069-02-8						FDB019002		392166				38078			NC(=O)C1=NC(=CC=C1)[C@@H]1O[C@H](COP(O)(=O)OP(O)(=O)OC[C@H]2O[C@H]([C@H](O)[C@@H]2O)N2C=NC3=C2N=CN=C3N)[C@@H](O)[C@H]1O	InChI=1S/C21H27N7O14P2/c22-18-12-20(25-6-24-18)28(7-26-12)21-16(32)14(30)11(41-21)5-39-44(36,37)42-43(34,35)38-4-10-13(29)15(31)17(40-10)8-2-1-3-9(27-8)19(23)33/h1-3,6-7,10-11,13-17,21,29-32H,4-5H2,(H2,23,33)(H,34,35)(H,36,37)(H2,22,24,25)/t10-,11-,13-,14-	LFERELMXERXKKQ-KMXXXSRASA-N	663.109	663.425	Solid	-2	0	-6.3	3.15 g/L	1.86	5	327.27	140.48	57.65	11	16	8	5	Yes	expected		Organic compounds => Nucleosides, nucleotides, and analogues => Purine nucleotides => Purine nucleotide sugars => Purine nucleotide sugars => SUBSTITUENTS [1,2-diol_|_6-aminopurine_|_Alcohol_|_Alkyl phosphate_|_Amine_|_Aminopyrimidine_|_Aromatic heteropoly	Cytoplasm_|_Extracellular					Fenugreekine is found in fenugreek. Fenugreekine is isolated from the seeds of Trigonella foenum-graecum (fenugreek).	basal medium_Benzbromarone_8h_3_57	6.6087e+07	basal medium_Benzbromarone_8h_3	3
ion_2595	[M-H]	2x(12C->13C)	Fenugreekine	NADH	Ctrl	basal medium	8h	C21H27N7O14P2	8.42231	664.115	HMDB0039421	-1	0	-1	A	664.109	0.00659828	9.93554	1		0.623	0.64	6.6087e+07	8.57029e+07	0.798342	27	84.2105	[({[(2R,3S,4R,5R)-5-(6-amino-9H-purin-9-yl)-3,4-dihydroxyoxolan-2-yl]methoxy}(hydroxy)phosphoryl)oxy]({[(2R,3S,4R,5S)-5-(6-carbamoylpyridin-2-yl)-3,4-dihydroxyoxolan-2-yl]methoxy})phosphinic acid	HMDB39421		444170	55069-02-8						FDB019002		392166				38078			NC(=O)C1=NC(=CC=C1)[C@@H]1O[C@H](COP(O)(=O)OP(O)(=O)OC[C@H]2O[C@H]([C@H](O)[C@@H]2O)N2C=NC3=C2N=CN=C3N)[C@@H](O)[C@H]1O	InChI=1S/C21H27N7O14P2/c22-18-12-20(25-6-24-18)28(7-26-12)21-16(32)14(30)11(41-21)5-39-44(36,37)42-43(34,35)38-4-10-13(29)15(31)17(40-10)8-2-1-3-9(27-8)19(23)33/h1-3,6-7,10-11,13-17,21,29-32H,4-5H2,(H2,23,33)(H,34,35)(H,36,37)(H2,22,24,25)/t10-,11-,13-,14-	LFERELMXERXKKQ-KMXXXSRASA-N	663.109	663.425	Solid	-2	0	-6.3	3.15 g/L	1.86	5	327.27	140.48	57.65	11	16	8	5	Yes	expected		Organic compounds => Nucleosides, nucleotides, and analogues => Purine nucleotides => Purine nucleotide sugars => Purine nucleotide sugars => SUBSTITUENTS [1,2-diol_|_6-aminopurine_|_Alcohol_|_Alkyl phosphate_|_Amine_|_Aminopyrimidine_|_Aromatic heteropoly	Cytoplasm_|_Extracellular					Fenugreekine is found in fenugreek. Fenugreekine is isolated from the seeds of Trigonella foenum-graecum (fenugreek).	basal medium_Ctrl_8h_2_50	6.6087e+07	basal medium_Ctrl_8h_2	2
ion_2595	[M-H]	2x(12C->13C)	Fenugreekine	NADH	Rosiglitazone	basal medium	8h	C21H27N7O14P2	8.10365	664.115	HMDB0039421	-1	0	-1	A	664.109	0.00659828	9.93554	1		0.623	0.64	6.6087e+07	8.57029e+07	0.798342	27	84.2105	[({[(2R,3S,4R,5R)-5-(6-amino-9H-purin-9-yl)-3,4-dihydroxyoxolan-2-yl]methoxy}(hydroxy)phosphoryl)oxy]({[(2R,3S,4R,5S)-5-(6-carbamoylpyridin-2-yl)-3,4-dihydroxyoxolan-2-yl]methoxy})phosphinic acid	HMDB39421		444170	55069-02-8						FDB019002		392166				38078			NC(=O)C1=NC(=CC=C1)[C@@H]1O[C@H](COP(O)(=O)OP(O)(=O)OC[C@H]2O[C@H]([C@H](O)[C@@H]2O)N2C=NC3=C2N=CN=C3N)[C@@H](O)[C@H]1O	InChI=1S/C21H27N7O14P2/c22-18-12-20(25-6-24-18)28(7-26-12)21-16(32)14(30)11(41-21)5-39-44(36,37)42-43(34,35)38-4-10-13(29)15(31)17(40-10)8-2-1-3-9(27-8)19(23)33/h1-3,6-7,10-11,13-17,21,29-32H,4-5H2,(H2,23,33)(H,34,35)(H,36,37)(H2,22,24,25)/t10-,11-,13-,14-	LFERELMXERXKKQ-KMXXXSRASA-N	663.109	663.425	Solid	-2	0	-6.3	3.15 g/L	1.86	5	327.27	140.48	57.65	11	16	8	5	Yes	expected		Organic compounds => Nucleosides, nucleotides, and analogues => Purine nucleotides => Purine nucleotide sugars => Purine nucleotide sugars => SUBSTITUENTS [1,2-diol_|_6-aminopurine_|_Alcohol_|_Alkyl phosphate_|_Amine_|_Aminopyrimidine_|_Aromatic heteropoly	Cytoplasm_|_Extracellular					Fenugreekine is found in fenugreek. Fenugreekine is isolated from the seeds of Trigonella foenum-graecum (fenugreek).	basal medium_Rosiglitazone_8h_3_60	6.6087e+07	basal medium_Rosiglitazone_8h_3	3
ion_2595	[M-H]	2x(12C->13C)	Fenugreekine	NADH	Ctrl	basal medium	8h	C21H27N7O14P2		664.115	HMDB0039421	-1	0	-1	A	664.109	0.00659828	9.93554	1		0.623	0.64	6.6087e+07	8.57029e+07	0.798342	27	84.2105	[({[(2R,3S,4R,5R)-5-(6-amino-9H-purin-9-yl)-3,4-dihydroxyoxolan-2-yl]methoxy}(hydroxy)phosphoryl)oxy]({[(2R,3S,4R,5S)-5-(6-carbamoylpyridin-2-yl)-3,4-dihydroxyoxolan-2-yl]methoxy})phosphinic acid	HMDB39421		444170	55069-02-8						FDB019002		392166				38078			NC(=O)C1=NC(=CC=C1)[C@@H]1O[C@H](COP(O)(=O)OP(O)(=O)OC[C@H]2O[C@H]([C@H](O)[C@@H]2O)N2C=NC3=C2N=CN=C3N)[C@@H](O)[C@H]1O	InChI=1S/C21H27N7O14P2/c22-18-12-20(25-6-24-18)28(7-26-12)21-16(32)14(30)11(41-21)5-39-44(36,37)42-43(34,35)38-4-10-13(29)15(31)17(40-10)8-2-1-3-9(27-8)19(23)33/h1-3,6-7,10-11,13-17,21,29-32H,4-5H2,(H2,23,33)(H,34,35)(H,36,37)(H2,22,24,25)/t10-,11-,13-,14-	LFERELMXERXKKQ-KMXXXSRASA-N	663.109	663.425	Solid	-2	0	-6.3	3.15 g/L	1.86	5	327.27	140.48	57.65	11	16	8	5	Yes	expected		Organic compounds => Nucleosides, nucleotides, and analogues => Purine nucleotides => Purine nucleotide sugars => Purine nucleotide sugars => SUBSTITUENTS [1,2-diol_|_6-aminopurine_|_Alcohol_|_Alkyl phosphate_|_Amine_|_Aminopyrimidine_|_Aromatic heteropoly	Cytoplasm_|_Extracellular					Fenugreekine is found in fenugreek. Fenugreekine is isolated from the seeds of Trigonella foenum-graecum (fenugreek).	basal medium_Ctrl_8h_3_51	6.6087e+07	basal medium_Ctrl_8h_3	3
ion_2595	[M-H]	2x(12C->13C)	Fenugreekine	NADH	Troglitazone	basal medium	8h	C21H27N7O14P2	7.94475	664.115	HMDB0039421	-1	0	-1	A	664.109	0.00659828	9.93554	1		0.623	0.64	6.6087e+07	8.57029e+07	0.798342	27	84.2105	[({[(2R,3S,4R,5R)-5-(6-amino-9H-purin-9-yl)-3,4-dihydroxyoxolan-2-yl]methoxy}(hydroxy)phosphoryl)oxy]({[(2R,3S,4R,5S)-5-(6-carbamoylpyridin-2-yl)-3,4-dihydroxyoxolan-2-yl]methoxy})phosphinic acid	HMDB39421		444170	55069-02-8						FDB019002		392166				38078			NC(=O)C1=NC(=CC=C1)[C@@H]1O[C@H](COP(O)(=O)OP(O)(=O)OC[C@H]2O[C@H]([C@H](O)[C@@H]2O)N2C=NC3=C2N=CN=C3N)[C@@H](O)[C@H]1O	InChI=1S/C21H27N7O14P2/c22-18-12-20(25-6-24-18)28(7-26-12)21-16(32)14(30)11(41-21)5-39-44(36,37)42-43(34,35)38-4-10-13(29)15(31)17(40-10)8-2-1-3-9(27-8)19(23)33/h1-3,6-7,10-11,13-17,21,29-32H,4-5H2,(H2,23,33)(H,34,35)(H,36,37)(H2,22,24,25)/t10-,11-,13-,14-	LFERELMXERXKKQ-KMXXXSRASA-N	663.109	663.425	Solid	-2	0	-6.3	3.15 g/L	1.86	5	327.27	140.48	57.65	11	16	8	5	Yes	expected		Organic compounds => Nucleosides, nucleotides, and analogues => Purine nucleotides => Purine nucleotide sugars => Purine nucleotide sugars => SUBSTITUENTS [1,2-diol_|_6-aminopurine_|_Alcohol_|_Alkyl phosphate_|_Amine_|_Aminopyrimidine_|_Aromatic heteropoly	Cytoplasm_|_Extracellular					Fenugreekine is found in fenugreek. Fenugreekine is isolated from the seeds of Trigonella foenum-graecum (fenugreek).	basal medium_Troglitazone_8h_1_52	6.6087e+07	basal medium_Troglitazone_8h_1	1
ion_2595	[M-H]	2x(12C->13C)	Fenugreekine	NADH	Ctrl	basal medium	8h	C21H27N7O14P2	7.92682	664.115	HMDB0039421	-1	0	-1	A	664.109	0.00659828	9.93554	1		0.623	0.64	6.6087e+07	8.57029e+07	0.798342	27	84.2105	[({[(2R,3S,4R,5R)-5-(6-amino-9H-purin-9-yl)-3,4-dihydroxyoxolan-2-yl]methoxy}(hydroxy)phosphoryl)oxy]({[(2R,3S,4R,5S)-5-(6-carbamoylpyridin-2-yl)-3,4-dihydroxyoxolan-2-yl]methoxy})phosphinic acid	HMDB39421		444170	55069-02-8						FDB019002		392166				38078			NC(=O)C1=NC(=CC=C1)[C@@H]1O[C@H](COP(O)(=O)OP(O)(=O)OC[C@H]2O[C@H]([C@H](O)[C@@H]2O)N2C=NC3=C2N=CN=C3N)[C@@H](O)[C@H]1O	InChI=1S/C21H27N7O14P2/c22-18-12-20(25-6-24-18)28(7-26-12)21-16(32)14(30)11(41-21)5-39-44(36,37)42-43(34,35)38-4-10-13(29)15(31)17(40-10)8-2-1-3-9(27-8)19(23)33/h1-3,6-7,10-11,13-17,21,29-32H,4-5H2,(H2,23,33)(H,34,35)(H,36,37)(H2,22,24,25)/t10-,11-,13-,14-	LFERELMXERXKKQ-KMXXXSRASA-N	663.109	663.425	Solid	-2	0	-6.3	3.15 g/L	1.86	5	327.27	140.48	57.65	11	16	8	5	Yes	expected		Organic compounds => Nucleosides, nucleotides, and analogues => Purine nucleotides => Purine nucleotide sugars => Purine nucleotide sugars => SUBSTITUENTS [1,2-diol_|_6-aminopurine_|_Alcohol_|_Alkyl phosphate_|_Amine_|_Aminopyrimidine_|_Aromatic heteropoly	Cytoplasm_|_Extracellular					Fenugreekine is found in fenugreek. Fenugreekine is isolated from the seeds of Trigonella foenum-graecum (fenugreek).	basal medium_Ctrl_8h_4_61	6.6087e+07	basal medium_Ctrl_8h_4	4
ion_2595	[M-H]	2x(12C->13C)	Fenugreekine	NADH	Amiodarone	basal medium	8h	C21H27N7O14P2	7.89092	664.115	HMDB0039421	-1	0	-1	A	664.109	0.00659828	9.93554	1		0.623	0.64	6.6087e+07	8.57029e+07	0.798342	27	84.2105	[({[(2R,3S,4R,5R)-5-(6-amino-9H-purin-9-yl)-3,4-dihydroxyoxolan-2-yl]methoxy}(hydroxy)phosphoryl)oxy]({[(2R,3S,4R,5S)-5-(6-carbamoylpyridin-2-yl)-3,4-dihydroxyoxolan-2-yl]methoxy})phosphinic acid	HMDB39421		444170	55069-02-8						FDB019002		392166				38078			NC(=O)C1=NC(=CC=C1)[C@@H]1O[C@H](COP(O)(=O)OP(O)(=O)OC[C@H]2O[C@H]([C@H](O)[C@@H]2O)N2C=NC3=C2N=CN=C3N)[C@@H](O)[C@H]1O	InChI=1S/C21H27N7O14P2/c22-18-12-20(25-6-24-18)28(7-26-12)21-16(32)14(30)11(41-21)5-39-44(36,37)42-43(34,35)38-4-10-13(29)15(31)17(40-10)8-2-1-3-9(27-8)19(23)33/h1-3,6-7,10-11,13-17,21,29-32H,4-5H2,(H2,23,33)(H,34,35)(H,36,37)(H2,22,24,25)/t10-,11-,13-,14-	LFERELMXERXKKQ-KMXXXSRASA-N	663.109	663.425	Solid	-2	0	-6.3	3.15 g/L	1.86	5	327.27	140.48	57.65	11	16	8	5	Yes	expected		Organic compounds => Nucleosides, nucleotides, and analogues => Purine nucleotides => Purine nucleotide sugars => Purine nucleotide sugars => SUBSTITUENTS [1,2-diol_|_6-aminopurine_|_Alcohol_|_Alkyl phosphate_|_Amine_|_Aminopyrimidine_|_Aromatic heteropoly	Cytoplasm_|_Extracellular					Fenugreekine is found in fenugreek. Fenugreekine is isolated from the seeds of Trigonella foenum-graecum (fenugreek).	basal medium_Amiodarone_8h_2_65	6.6087e+07	basal medium_Amiodarone_8h_2	2
ion_2595	[M-H]	2x(12C->13C)	Fenugreekine	NADH	Rotenone	basal medium	8h	C21H27N7O14P2	8.45686	664.115	HMDB0039421	-1	0	-1	A	664.109	0.00659828	9.93554	1		0.623	0.64	6.6087e+07	8.57029e+07	0.798342	27	84.2105	[({[(2R,3S,4R,5R)-5-(6-amino-9H-purin-9-yl)-3,4-dihydroxyoxolan-2-yl]methoxy}(hydroxy)phosphoryl)oxy]({[(2R,3S,4R,5S)-5-(6-carbamoylpyridin-2-yl)-3,4-dihydroxyoxolan-2-yl]methoxy})phosphinic acid	HMDB39421		444170	55069-02-8						FDB019002		392166				38078			NC(=O)C1=NC(=CC=C1)[C@@H]1O[C@H](COP(O)(=O)OP(O)(=O)OC[C@H]2O[C@H]([C@H](O)[C@@H]2O)N2C=NC3=C2N=CN=C3N)[C@@H](O)[C@H]1O	InChI=1S/C21H27N7O14P2/c22-18-12-20(25-6-24-18)28(7-26-12)21-16(32)14(30)11(41-21)5-39-44(36,37)42-43(34,35)38-4-10-13(29)15(31)17(40-10)8-2-1-3-9(27-8)19(23)33/h1-3,6-7,10-11,13-17,21,29-32H,4-5H2,(H2,23,33)(H,34,35)(H,36,37)(H2,22,24,25)/t10-,11-,13-,14-	LFERELMXERXKKQ-KMXXXSRASA-N	663.109	663.425	Solid	-2	0	-6.3	3.15 g/L	1.86	5	327.27	140.48	57.65	11	16	8	5	Yes	expected		Organic compounds => Nucleosides, nucleotides, and analogues => Purine nucleotides => Purine nucleotide sugars => Purine nucleotide sugars => SUBSTITUENTS [1,2-diol_|_6-aminopurine_|_Alcohol_|_Alkyl phosphate_|_Amine_|_Aminopyrimidine_|_Aromatic heteropoly	Cytoplasm_|_Extracellular					Fenugreekine is found in fenugreek. Fenugreekine is isolated from the seeds of Trigonella foenum-graecum (fenugreek).	basal medium_Rotenone_8h_2_68	6.6087e+07	basal medium_Rotenone_8h_2	2
ion_2595	[M-H]	2x(12C->13C)	Fenugreekine	NADH	Rosiglitazone	basal medium	8h	C21H27N7O14P2	8.0811	664.115	HMDB0039421	-1	0	-1	A	664.109	0.00659828	9.93554	1		0.623	0.64	6.6087e+07	8.57029e+07	0.798342	27	84.2105	[({[(2R,3S,4R,5R)-5-(6-amino-9H-purin-9-yl)-3,4-dihydroxyoxolan-2-yl]methoxy}(hydroxy)phosphoryl)oxy]({[(2R,3S,4R,5S)-5-(6-carbamoylpyridin-2-yl)-3,4-dihydroxyoxolan-2-yl]methoxy})phosphinic acid	HMDB39421		444170	55069-02-8						FDB019002		392166				38078			NC(=O)C1=NC(=CC=C1)[C@@H]1O[C@H](COP(O)(=O)OP(O)(=O)OC[C@H]2O[C@H]([C@H](O)[C@@H]2O)N2C=NC3=C2N=CN=C3N)[C@@H](O)[C@H]1O	InChI=1S/C21H27N7O14P2/c22-18-12-20(25-6-24-18)28(7-26-12)21-16(32)14(30)11(41-21)5-39-44(36,37)42-43(34,35)38-4-10-13(29)15(31)17(40-10)8-2-1-3-9(27-8)19(23)33/h1-3,6-7,10-11,13-17,21,29-32H,4-5H2,(H2,23,33)(H,34,35)(H,36,37)(H2,22,24,25)/t10-,11-,13-,14-	LFERELMXERXKKQ-KMXXXSRASA-N	663.109	663.425	Solid	-2	0	-6.3	3.15 g/L	1.86	5	327.27	140.48	57.65	11	16	8	5	Yes	expected		Organic compounds => Nucleosides, nucleotides, and analogues => Purine nucleotides => Purine nucleotide sugars => Purine nucleotide sugars => SUBSTITUENTS [1,2-diol_|_6-aminopurine_|_Alcohol_|_Alkyl phosphate_|_Amine_|_Aminopyrimidine_|_Aromatic heteropoly	Cytoplasm_|_Extracellular					Fenugreekine is found in fenugreek. Fenugreekine is isolated from the seeds of Trigonella foenum-graecum (fenugreek).	basal medium_Rosiglitazone_8h_1_58	6.6087e+07	basal medium_Rosiglitazone_8h_1	1
ion_260	[M-2H]	none	Rosoxacin	Rosoxacin	Ctrl	basal medium	8h	C17H14N2O3	9.28427	146.043	HMDB0014955	0	0	-2	A	146.043	5.39945e-05	0.369717	1		-0.4136	1	1.56045e+09	1.41818e+09	0.509577	13	92.3977	1-ethyl-4-oxo-7-(pyridin-4-yl)-1,4-dihydroquinoline-3-carboxylic acid	HMDB14955		287180	40034-42-2	160500	DB00817						253208				13618			CCN1C=C(C(O)=O)C(=O)C2=C1C=C(C=C2)C1=CC=NC=C1	InChI=1S/C17H14N2O3/c1-2-19-10-14(17(21)22)16(20)13-4-3-12(9-15(13)19)11-5-7-18-8-6-11/h3-10H,2H2,1H3,(H,21,22)	XBPZXDSZHPDXQU-UHFFFAOYSA-N	294.1	294.305	Solid	-1	0	1.9	0.1 g/L	6.18	4.9	70.5	83.06	30.8	3	5	1	3	Yes	expected		Organic compounds => Organoheterocyclic compounds => Quinolines and derivatives => Quinoline carboxylic acids => Quinoline carboxylic acids => SUBSTITUENTS [4-phenylpyridine_|_Aromatic heteropolycyclic compound_|_Azacycle_|_Benzenoid_|_Carboxylic acid_|_Ca	Cytoplasm_|_Extracellular_|_Membrane	Blood_|_Urine			na na [matrix: Blood; sex: na; age: na; ref: 21059682]_|_na na [matrix: Urine; sex: na; age: na; ref: 21059682]	Rosoxacin is a quinolone derivative antibiotic for the treatment of bacterial infection of respiratory tract, urinary tract, GI, CNS and immuno compromised patients. Rosoxacin is known to be effective against penicillin resistant strains and is a single do	basal medium_Ctrl_8h_5_62	1.56045e+09	basal medium_Ctrl_8h_5	5
ion_260	[M-2H]	none	Rosoxacin	Rosoxacin	Ctrl	basal medium	8h	C17H14N2O3	9.32966	146.043	HMDB0014955	0	0	-2	A	146.043	5.39945e-05	0.369717	1		-0.4136	1	1.56045e+09	1.41818e+09	0.509577	13	92.3977	1-ethyl-4-oxo-7-(pyridin-4-yl)-1,4-dihydroquinoline-3-carboxylic acid	HMDB14955		287180	40034-42-2	160500	DB00817						253208				13618			CCN1C=C(C(O)=O)C(=O)C2=C1C=C(C=C2)C1=CC=NC=C1	InChI=1S/C17H14N2O3/c1-2-19-10-14(17(21)22)16(20)13-4-3-12(9-15(13)19)11-5-7-18-8-6-11/h3-10H,2H2,1H3,(H,21,22)	XBPZXDSZHPDXQU-UHFFFAOYSA-N	294.1	294.305	Solid	-1	0	1.9	0.1 g/L	6.18	4.9	70.5	83.06	30.8	3	5	1	3	Yes	expected		Organic compounds => Organoheterocyclic compounds => Quinolines and derivatives => Quinoline carboxylic acids => Quinoline carboxylic acids => SUBSTITUENTS [4-phenylpyridine_|_Aromatic heteropolycyclic compound_|_Azacycle_|_Benzenoid_|_Carboxylic acid_|_Ca	Cytoplasm_|_Extracellular_|_Membrane	Blood_|_Urine			na na [matrix: Blood; sex: na; age: na; ref: 21059682]_|_na na [matrix: Urine; sex: na; age: na; ref: 21059682]	Rosoxacin is a quinolone derivative antibiotic for the treatment of bacterial infection of respiratory tract, urinary tract, GI, CNS and immuno compromised patients. Rosoxacin is known to be effective against penicillin resistant strains and is a single do	basal medium_Ctrl_8h_3_51	1.56045e+09	basal medium_Ctrl_8h_3	3
ion_260	[M-2H]	none	Rosoxacin	Rosoxacin	Rosiglitazone	basal medium	8h	C17H14N2O3	9.19408	146.043	HMDB0014955	0	0	-2	A	146.043	5.39945e-05	0.369717	1		-0.4136	1	1.56045e+09	1.41818e+09	0.509577	13	92.3977	1-ethyl-4-oxo-7-(pyridin-4-yl)-1,4-dihydroquinoline-3-carboxylic acid	HMDB14955		287180	40034-42-2	160500	DB00817						253208				13618			CCN1C=C(C(O)=O)C(=O)C2=C1C=C(C=C2)C1=CC=NC=C1	InChI=1S/C17H14N2O3/c1-2-19-10-14(17(21)22)16(20)13-4-3-12(9-15(13)19)11-5-7-18-8-6-11/h3-10H,2H2,1H3,(H,21,22)	XBPZXDSZHPDXQU-UHFFFAOYSA-N	294.1	294.305	Solid	-1	0	1.9	0.1 g/L	6.18	4.9	70.5	83.06	30.8	3	5	1	3	Yes	expected		Organic compounds => Organoheterocyclic compounds => Quinolines and derivatives => Quinoline carboxylic acids => Quinoline carboxylic acids => SUBSTITUENTS [4-phenylpyridine_|_Aromatic heteropolycyclic compound_|_Azacycle_|_Benzenoid_|_Carboxylic acid_|_Ca	Cytoplasm_|_Extracellular_|_Membrane	Blood_|_Urine			na na [matrix: Blood; sex: na; age: na; ref: 21059682]_|_na na [matrix: Urine; sex: na; age: na; ref: 21059682]	Rosoxacin is a quinolone derivative antibiotic for the treatment of bacterial infection of respiratory tract, urinary tract, GI, CNS and immuno compromised patients. Rosoxacin is known to be effective against penicillin resistant strains and is a single do	basal medium_Rosiglitazone_8h_3_60	1.56045e+09	basal medium_Rosiglitazone_8h_3	3
ion_260	[M-2H]	none	Rosoxacin	Rosoxacin	Rosiglitazone	basal medium	8h	C17H14N2O3	9.13277	146.043	HMDB0014955	0	0	-2	A	146.043	5.39945e-05	0.369717	1		-0.4136	1	1.56045e+09	1.41818e+09	0.509577	13	92.3977	1-ethyl-4-oxo-7-(pyridin-4-yl)-1,4-dihydroquinoline-3-carboxylic acid	HMDB14955		287180	40034-42-2	160500	DB00817						253208				13618			CCN1C=C(C(O)=O)C(=O)C2=C1C=C(C=C2)C1=CC=NC=C1	InChI=1S/C17H14N2O3/c1-2-19-10-14(17(21)22)16(20)13-4-3-12(9-15(13)19)11-5-7-18-8-6-11/h3-10H,2H2,1H3,(H,21,22)	XBPZXDSZHPDXQU-UHFFFAOYSA-N	294.1	294.305	Solid	-1	0	1.9	0.1 g/L	6.18	4.9	70.5	83.06	30.8	3	5	1	3	Yes	expected		Organic compounds => Organoheterocyclic compounds => Quinolines and derivatives => Quinoline carboxylic acids => Quinoline carboxylic acids => SUBSTITUENTS [4-phenylpyridine_|_Aromatic heteropolycyclic compound_|_Azacycle_|_Benzenoid_|_Carboxylic acid_|_Ca	Cytoplasm_|_Extracellular_|_Membrane	Blood_|_Urine			na na [matrix: Blood; sex: na; age: na; ref: 21059682]_|_na na [matrix: Urine; sex: na; age: na; ref: 21059682]	Rosoxacin is a quinolone derivative antibiotic for the treatment of bacterial infection of respiratory tract, urinary tract, GI, CNS and immuno compromised patients. Rosoxacin is known to be effective against penicillin resistant strains and is a single do	basal medium_Rosiglitazone_8h_1_58	1.56045e+09	basal medium_Rosiglitazone_8h_1	1
ion_260	[M-2H]	none	Rosoxacin	Rosoxacin	Ctrl	basal medium	8h	C17H14N2O3	9.27932	146.043	HMDB0014955	0	0	-2	A	146.043	5.39945e-05	0.369717	1		-0.4136	1	1.56045e+09	1.41818e+09	0.509577	13	92.3977	1-ethyl-4-oxo-7-(pyridin-4-yl)-1,4-dihydroquinoline-3-carboxylic acid	HMDB14955		287180	40034-42-2	160500	DB00817						253208				13618			CCN1C=C(C(O)=O)C(=O)C2=C1C=C(C=C2)C1=CC=NC=C1	InChI=1S/C17H14N2O3/c1-2-19-10-14(17(21)22)16(20)13-4-3-12(9-15(13)19)11-5-7-18-8-6-11/h3-10H,2H2,1H3,(H,21,22)	XBPZXDSZHPDXQU-UHFFFAOYSA-N	294.1	294.305	Solid	-1	0	1.9	0.1 g/L	6.18	4.9	70.5	83.06	30.8	3	5	1	3	Yes	expected		Organic compounds => Organoheterocyclic compounds => Quinolines and derivatives => Quinoline carboxylic acids => Quinoline carboxylic acids => SUBSTITUENTS [4-phenylpyridine_|_Aromatic heteropolycyclic compound_|_Azacycle_|_Benzenoid_|_Carboxylic acid_|_Ca	Cytoplasm_|_Extracellular_|_Membrane	Blood_|_Urine			na na [matrix: Blood; sex: na; age: na; ref: 21059682]_|_na na [matrix: Urine; sex: na; age: na; ref: 21059682]	Rosoxacin is a quinolone derivative antibiotic for the treatment of bacterial infection of respiratory tract, urinary tract, GI, CNS and immuno compromised patients. Rosoxacin is known to be effective against penicillin resistant strains and is a single do	basal medium_Ctrl_8h_4_61	1.56045e+09	basal medium_Ctrl_8h_4	4
ion_260	[M-2H]	none	Rosoxacin	Rosoxacin	Amiodarone	basal medium	8h	C17H14N2O3	9.25815	146.043	HMDB0014955	0	0	-2	A	146.043	5.39945e-05	0.369717	1		-0.4136	1	1.56045e+09	1.41818e+09	0.509577	13	92.3977	1-ethyl-4-oxo-7-(pyridin-4-yl)-1,4-dihydroquinoline-3-carboxylic acid	HMDB14955		287180	40034-42-2	160500	DB00817						253208				13618			CCN1C=C(C(O)=O)C(=O)C2=C1C=C(C=C2)C1=CC=NC=C1	InChI=1S/C17H14N2O3/c1-2-19-10-14(17(21)22)16(20)13-4-3-12(9-15(13)19)11-5-7-18-8-6-11/h3-10H,2H2,1H3,(H,21,22)	XBPZXDSZHPDXQU-UHFFFAOYSA-N	294.1	294.305	Solid	-1	0	1.9	0.1 g/L	6.18	4.9	70.5	83.06	30.8	3	5	1	3	Yes	expected		Organic compounds => Organoheterocyclic compounds => Quinolines and derivatives => Quinoline carboxylic acids => Quinoline carboxylic acids => SUBSTITUENTS [4-phenylpyridine_|_Aromatic heteropolycyclic compound_|_Azacycle_|_Benzenoid_|_Carboxylic acid_|_Ca	Cytoplasm_|_Extracellular_|_Membrane	Blood_|_Urine			na na [matrix: Blood; sex: na; age: na; ref: 21059682]_|_na na [matrix: Urine; sex: na; age: na; ref: 21059682]	Rosoxacin is a quinolone derivative antibiotic for the treatment of bacterial infection of respiratory tract, urinary tract, GI, CNS and immuno compromised patients. Rosoxacin is known to be effective against penicillin resistant strains and is a single do	basal medium_Amiodarone_8h_2_65	1.56045e+09	basal medium_Amiodarone_8h_2	2
ion_260	[M-2H]	none	Rosoxacin	Rosoxacin	Rosiglitazone	basal medium	8h	C17H14N2O3	9.19232	146.043	HMDB0014955	0	0	-2	A	146.043	5.39945e-05	0.369717	1		-0.4136	1	1.56045e+09	1.41818e+09	0.509577	13	92.3977	1-ethyl-4-oxo-7-(pyridin-4-yl)-1,4-dihydroquinoline-3-carboxylic acid	HMDB14955		287180	40034-42-2	160500	DB00817						253208				13618			CCN1C=C(C(O)=O)C(=O)C2=C1C=C(C=C2)C1=CC=NC=C1	InChI=1S/C17H14N2O3/c1-2-19-10-14(17(21)22)16(20)13-4-3-12(9-15(13)19)11-5-7-18-8-6-11/h3-10H,2H2,1H3,(H,21,22)	XBPZXDSZHPDXQU-UHFFFAOYSA-N	294.1	294.305	Solid	-1	0	1.9	0.1 g/L	6.18	4.9	70.5	83.06	30.8	3	5	1	3	Yes	expected		Organic compounds => Organoheterocyclic compounds => Quinolines and derivatives => Quinoline carboxylic acids => Quinoline carboxylic acids => SUBSTITUENTS [4-phenylpyridine_|_Aromatic heteropolycyclic compound_|_Azacycle_|_Benzenoid_|_Carboxylic acid_|_Ca	Cytoplasm_|_Extracellular_|_Membrane	Blood_|_Urine			na na [matrix: Blood; sex: na; age: na; ref: 21059682]_|_na na [matrix: Urine; sex: na; age: na; ref: 21059682]	Rosoxacin is a quinolone derivative antibiotic for the treatment of bacterial infection of respiratory tract, urinary tract, GI, CNS and immuno compromised patients. Rosoxacin is known to be effective against penicillin resistant strains and is a single do	basal medium_Rosiglitazone_8h_2_59	1.56045e+09	basal medium_Rosiglitazone_8h_2	2
ion_260	[M-2H]	none	Rosoxacin	Rosoxacin	Antimycin A	basal medium	8h	C17H14N2O3	8.67379	146.043	HMDB0014955	0	0	-2	A	146.043	5.39945e-05	0.369717	1		-0.4136	1	1.56045e+09	1.41818e+09	0.509577	13	92.3977	1-ethyl-4-oxo-7-(pyridin-4-yl)-1,4-dihydroquinoline-3-carboxylic acid	HMDB14955		287180	40034-42-2	160500	DB00817						253208				13618			CCN1C=C(C(O)=O)C(=O)C2=C1C=C(C=C2)C1=CC=NC=C1	InChI=1S/C17H14N2O3/c1-2-19-10-14(17(21)22)16(20)13-4-3-12(9-15(13)19)11-5-7-18-8-6-11/h3-10H,2H2,1H3,(H,21,22)	XBPZXDSZHPDXQU-UHFFFAOYSA-N	294.1	294.305	Solid	-1	0	1.9	0.1 g/L	6.18	4.9	70.5	83.06	30.8	3	5	1	3	Yes	expected		Organic compounds => Organoheterocyclic compounds => Quinolines and derivatives => Quinoline carboxylic acids => Quinoline carboxylic acids => SUBSTITUENTS [4-phenylpyridine_|_Aromatic heteropolycyclic compound_|_Azacycle_|_Benzenoid_|_Carboxylic acid_|_Ca	Cytoplasm_|_Extracellular_|_Membrane	Blood_|_Urine			na na [matrix: Blood; sex: na; age: na; ref: 21059682]_|_na na [matrix: Urine; sex: na; age: na; ref: 21059682]	Rosoxacin is a quinolone derivative antibiotic for the treatment of bacterial infection of respiratory tract, urinary tract, GI, CNS and immuno compromised patients. Rosoxacin is known to be effective against penicillin resistant strains and is a single do	basal medium_Antimycin A_8h_2_71	1.56045e+09	basal medium_Antimycin A_8h_2	2
ion_260	[M-2H]	none	Rosoxacin	Rosoxacin	Amiodarone	basal medium	8h	C17H14N2O3	9.30736	146.043	HMDB0014955	0	0	-2	A	146.043	5.39945e-05	0.369717	1		-0.4136	1	1.56045e+09	1.41818e+09	0.509577	13	92.3977	1-ethyl-4-oxo-7-(pyridin-4-yl)-1,4-dihydroquinoline-3-carboxylic acid	HMDB14955		287180	40034-42-2	160500	DB00817						253208				13618			CCN1C=C(C(O)=O)C(=O)C2=C1C=C(C=C2)C1=CC=NC=C1	InChI=1S/C17H14N2O3/c1-2-19-10-14(17(21)22)16(20)13-4-3-12(9-15(13)19)11-5-7-18-8-6-11/h3-10H,2H2,1H3,(H,21,22)	XBPZXDSZHPDXQU-UHFFFAOYSA-N	294.1	294.305	Solid	-1	0	1.9	0.1 g/L	6.18	4.9	70.5	83.06	30.8	3	5	1	3	Yes	expected		Organic compounds => Organoheterocyclic compounds => Quinolines and derivatives => Quinoline carboxylic acids => Quinoline carboxylic acids => SUBSTITUENTS [4-phenylpyridine_|_Aromatic heteropolycyclic compound_|_Azacycle_|_Benzenoid_|_Carboxylic acid_|_Ca	Cytoplasm_|_Extracellular_|_Membrane	Blood_|_Urine			na na [matrix: Blood; sex: na; age: na; ref: 21059682]_|_na na [matrix: Urine; sex: na; age: na; ref: 21059682]	Rosoxacin is a quinolone derivative antibiotic for the treatment of bacterial infection of respiratory tract, urinary tract, GI, CNS and immuno compromised patients. Rosoxacin is known to be effective against penicillin resistant strains and is a single do	basal medium_Amiodarone_8h_3_66	1.56045e+09	basal medium_Amiodarone_8h_3	3
ion_260	[M-2H]	none	Rosoxacin	Rosoxacin	Amiodarone	basal medium	8h	C17H14N2O3	9.25248	146.043	HMDB0014955	0	0	-2	A	146.043	5.39945e-05	0.369717	1		-0.4136	1	1.56045e+09	1.41818e+09	0.509577	13	92.3977	1-ethyl-4-oxo-7-(pyridin-4-yl)-1,4-dihydroquinoline-3-carboxylic acid	HMDB14955		287180	40034-42-2	160500	DB00817						253208				13618			CCN1C=C(C(O)=O)C(=O)C2=C1C=C(C=C2)C1=CC=NC=C1	InChI=1S/C17H14N2O3/c1-2-19-10-14(17(21)22)16(20)13-4-3-12(9-15(13)19)11-5-7-18-8-6-11/h3-10H,2H2,1H3,(H,21,22)	XBPZXDSZHPDXQU-UHFFFAOYSA-N	294.1	294.305	Solid	-1	0	1.9	0.1 g/L	6.18	4.9	70.5	83.06	30.8	3	5	1	3	Yes	expected		Organic compounds => Organoheterocyclic compounds => Quinolines and derivatives => Quinoline carboxylic acids => Quinoline carboxylic acids => SUBSTITUENTS [4-phenylpyridine_|_Aromatic heteropolycyclic compound_|_Azacycle_|_Benzenoid_|_Carboxylic acid_|_Ca	Cytoplasm_|_Extracellular_|_Membrane	Blood_|_Urine			na na [matrix: Blood; sex: na; age: na; ref: 21059682]_|_na na [matrix: Urine; sex: na; age: na; ref: 21059682]	Rosoxacin is a quinolone derivative antibiotic for the treatment of bacterial infection of respiratory tract, urinary tract, GI, CNS and immuno compromised patients. Rosoxacin is known to be effective against penicillin resistant strains and is a single do	basal medium_Amiodarone_8h_1_64	1.56045e+09	basal medium_Amiodarone_8h_1	1
ion_260	[M-2H]	none	Rosoxacin	Rosoxacin	Ctrl	basal medium	8h	C17H14N2O3	9.29063	146.043	HMDB0014955	0	0	-2	A	146.043	5.39945e-05	0.369717	1		-0.4136	1	1.56045e+09	1.41818e+09	0.509577	13	92.3977	1-ethyl-4-oxo-7-(pyridin-4-yl)-1,4-dihydroquinoline-3-carboxylic acid	HMDB14955		287180	40034-42-2	160500	DB00817						253208				13618			CCN1C=C(C(O)=O)C(=O)C2=C1C=C(C=C2)C1=CC=NC=C1	InChI=1S/C17H14N2O3/c1-2-19-10-14(17(21)22)16(20)13-4-3-12(9-15(13)19)11-5-7-18-8-6-11/h3-10H,2H2,1H3,(H,21,22)	XBPZXDSZHPDXQU-UHFFFAOYSA-N	294.1	294.305	Solid	-1	0	1.9	0.1 g/L	6.18	4.9	70.5	83.06	30.8	3	5	1	3	Yes	expected		Organic compounds => Organoheterocyclic compounds => Quinolines and derivatives => Quinoline carboxylic acids => Quinoline carboxylic acids => SUBSTITUENTS [4-phenylpyridine_|_Aromatic heteropolycyclic compound_|_Azacycle_|_Benzenoid_|_Carboxylic acid_|_Ca	Cytoplasm_|_Extracellular_|_Membrane	Blood_|_Urine			na na [matrix: Blood; sex: na; age: na; ref: 21059682]_|_na na [matrix: Urine; sex: na; age: na; ref: 21059682]	Rosoxacin is a quinolone derivative antibiotic for the treatment of bacterial infection of respiratory tract, urinary tract, GI, CNS and immuno compromised patients. Rosoxacin is known to be effective against penicillin resistant strains and is a single do	basal medium_Ctrl_8h_6_63	1.56045e+09	basal medium_Ctrl_8h_6	6
ion_260	[M-2H]	none	Rosoxacin	Rosoxacin	Antimycin A	basal medium	8h	C17H14N2O3	8.89411	146.043	HMDB0014955	0	0	-2	A	146.043	5.39945e-05	0.369717	1		-0.4136	1	1.56045e+09	1.41818e+09	0.509577	13	92.3977	1-ethyl-4-oxo-7-(pyridin-4-yl)-1,4-dihydroquinoline-3-carboxylic acid	HMDB14955		287180	40034-42-2	160500	DB00817						253208				13618			CCN1C=C(C(O)=O)C(=O)C2=C1C=C(C=C2)C1=CC=NC=C1	InChI=1S/C17H14N2O3/c1-2-19-10-14(17(21)22)16(20)13-4-3-12(9-15(13)19)11-5-7-18-8-6-11/h3-10H,2H2,1H3,(H,21,22)	XBPZXDSZHPDXQU-UHFFFAOYSA-N	294.1	294.305	Solid	-1	0	1.9	0.1 g/L	6.18	4.9	70.5	83.06	30.8	3	5	1	3	Yes	expected		Organic compounds => Organoheterocyclic compounds => Quinolines and derivatives => Quinoline carboxylic acids => Quinoline carboxylic acids => SUBSTITUENTS [4-phenylpyridine_|_Aromatic heteropolycyclic compound_|_Azacycle_|_Benzenoid_|_Carboxylic acid_|_Ca	Cytoplasm_|_Extracellular_|_Membrane	Blood_|_Urine			na na [matrix: Blood; sex: na; age: na; ref: 21059682]_|_na na [matrix: Urine; sex: na; age: na; ref: 21059682]	Rosoxacin is a quinolone derivative antibiotic for the treatment of bacterial infection of respiratory tract, urinary tract, GI, CNS and immuno compromised patients. Rosoxacin is known to be effective against penicillin resistant strains and is a single do	basal medium_Antimycin A_8h_1_70	1.56045e+09	basal medium_Antimycin A_8h_1	1
ion_260	[M-2H]	none	Rosoxacin	Rosoxacin	Rotenone	basal medium	8h	C17H14N2O3	8.88155	146.043	HMDB0014955	0	0	-2	A	146.043	5.39945e-05	0.369717	1		-0.4136	1	1.56045e+09	1.41818e+09	0.509577	13	92.3977	1-ethyl-4-oxo-7-(pyridin-4-yl)-1,4-dihydroquinoline-3-carboxylic acid	HMDB14955		287180	40034-42-2	160500	DB00817						253208				13618			CCN1C=C(C(O)=O)C(=O)C2=C1C=C(C=C2)C1=CC=NC=C1	InChI=1S/C17H14N2O3/c1-2-19-10-14(17(21)22)16(20)13-4-3-12(9-15(13)19)11-5-7-18-8-6-11/h3-10H,2H2,1H3,(H,21,22)	XBPZXDSZHPDXQU-UHFFFAOYSA-N	294.1	294.305	Solid	-1	0	1.9	0.1 g/L	6.18	4.9	70.5	83.06	30.8	3	5	1	3	Yes	expected		Organic compounds => Organoheterocyclic compounds => Quinolines and derivatives => Quinoline carboxylic acids => Quinoline carboxylic acids => SUBSTITUENTS [4-phenylpyridine_|_Aromatic heteropolycyclic compound_|_Azacycle_|_Benzenoid_|_Carboxylic acid_|_Ca	Cytoplasm_|_Extracellular_|_Membrane	Blood_|_Urine			na na [matrix: Blood; sex: na; age: na; ref: 21059682]_|_na na [matrix: Urine; sex: na; age: na; ref: 21059682]	Rosoxacin is a quinolone derivative antibiotic for the treatment of bacterial infection of respiratory tract, urinary tract, GI, CNS and immuno compromised patients. Rosoxacin is known to be effective against penicillin resistant strains and is a single do	basal medium_Rotenone_8h_1_67	1.56045e+09	basal medium_Rotenone_8h_1	1
ion_260	[M-2H]	none	Rosoxacin	Rosoxacin	Troglitazone	basal medium	8h	C17H14N2O3	9.11282	146.043	HMDB0014955	0	0	-2	A	146.043	5.39945e-05	0.369717	1		-0.4136	1	1.56045e+09	1.41818e+09	0.509577	13	92.3977	1-ethyl-4-oxo-7-(pyridin-4-yl)-1,4-dihydroquinoline-3-carboxylic acid	HMDB14955		287180	40034-42-2	160500	DB00817						253208				13618			CCN1C=C(C(O)=O)C(=O)C2=C1C=C(C=C2)C1=CC=NC=C1	InChI=1S/C17H14N2O3/c1-2-19-10-14(17(21)22)16(20)13-4-3-12(9-15(13)19)11-5-7-18-8-6-11/h3-10H,2H2,1H3,(H,21,22)	XBPZXDSZHPDXQU-UHFFFAOYSA-N	294.1	294.305	Solid	-1	0	1.9	0.1 g/L	6.18	4.9	70.5	83.06	30.8	3	5	1	3	Yes	expected		Organic compounds => Organoheterocyclic compounds => Quinolines and derivatives => Quinoline carboxylic acids => Quinoline carboxylic acids => SUBSTITUENTS [4-phenylpyridine_|_Aromatic heteropolycyclic compound_|_Azacycle_|_Benzenoid_|_Carboxylic acid_|_Ca	Cytoplasm_|_Extracellular_|_Membrane	Blood_|_Urine			na na [matrix: Blood; sex: na; age: na; ref: 21059682]_|_na na [matrix: Urine; sex: na; age: na; ref: 21059682]	Rosoxacin is a quinolone derivative antibiotic for the treatment of bacterial infection of respiratory tract, urinary tract, GI, CNS and immuno compromised patients. Rosoxacin is known to be effective against penicillin resistant strains and is a single do	basal medium_Troglitazone_8h_3_54	1.56045e+09	basal medium_Troglitazone_8h_3	3
ion_260	[M-2H]	none	Rosoxacin	Rosoxacin	Ctrl	basal medium	8h	C17H14N2O3	9.32477	146.043	HMDB0014955	0	0	-2	A	146.043	5.39945e-05	0.369717	1		-0.4136	1	1.56045e+09	1.41818e+09	0.509577	13	92.3977	1-ethyl-4-oxo-7-(pyridin-4-yl)-1,4-dihydroquinoline-3-carboxylic acid	HMDB14955		287180	40034-42-2	160500	DB00817						253208				13618			CCN1C=C(C(O)=O)C(=O)C2=C1C=C(C=C2)C1=CC=NC=C1	InChI=1S/C17H14N2O3/c1-2-19-10-14(17(21)22)16(20)13-4-3-12(9-15(13)19)11-5-7-18-8-6-11/h3-10H,2H2,1H3,(H,21,22)	XBPZXDSZHPDXQU-UHFFFAOYSA-N	294.1	294.305	Solid	-1	0	1.9	0.1 g/L	6.18	4.9	70.5	83.06	30.8	3	5	1	3	Yes	expected		Organic compounds => Organoheterocyclic compounds => Quinolines and derivatives => Quinoline carboxylic acids => Quinoline carboxylic acids => SUBSTITUENTS [4-phenylpyridine_|_Aromatic heteropolycyclic compound_|_Azacycle_|_Benzenoid_|_Carboxylic acid_|_Ca	Cytoplasm_|_Extracellular_|_Membrane	Blood_|_Urine			na na [matrix: Blood; sex: na; age: na; ref: 21059682]_|_na na [matrix: Urine; sex: na; age: na; ref: 21059682]	Rosoxacin is a quinolone derivative antibiotic for the treatment of bacterial infection of respiratory tract, urinary tract, GI, CNS and immuno compromised patients. Rosoxacin is known to be effective against penicillin resistant strains and is a single do	basal medium_Ctrl_8h_1_49	1.56045e+09	basal medium_Ctrl_8h_1	1
ion_260	[M-2H]	none	Rosoxacin	Rosoxacin	Benzbromarone	basal medium	8h	C17H14N2O3		146.043	HMDB0014955	0	0	-2	A	146.043	5.39945e-05	0.369717	1		-0.4136	1	1.56045e+09	1.41818e+09	0.509577	13	92.3977	1-ethyl-4-oxo-7-(pyridin-4-yl)-1,4-dihydroquinoline-3-carboxylic acid	HMDB14955		287180	40034-42-2	160500	DB00817						253208				13618			CCN1C=C(C(O)=O)C(=O)C2=C1C=C(C=C2)C1=CC=NC=C1	InChI=1S/C17H14N2O3/c1-2-19-10-14(17(21)22)16(20)13-4-3-12(9-15(13)19)11-5-7-18-8-6-11/h3-10H,2H2,1H3,(H,21,22)	XBPZXDSZHPDXQU-UHFFFAOYSA-N	294.1	294.305	Solid	-1	0	1.9	0.1 g/L	6.18	4.9	70.5	83.06	30.8	3	5	1	3	Yes	expected		Organic compounds => Organoheterocyclic compounds => Quinolines and derivatives => Quinoline carboxylic acids => Quinoline carboxylic acids => SUBSTITUENTS [4-phenylpyridine_|_Aromatic heteropolycyclic compound_|_Azacycle_|_Benzenoid_|_Carboxylic acid_|_Ca	Cytoplasm_|_Extracellular_|_Membrane	Blood_|_Urine			na na [matrix: Blood; sex: na; age: na; ref: 21059682]_|_na na [matrix: Urine; sex: na; age: na; ref: 21059682]	Rosoxacin is a quinolone derivative antibiotic for the treatment of bacterial infection of respiratory tract, urinary tract, GI, CNS and immuno compromised patients. Rosoxacin is known to be effective against penicillin resistant strains and is a single do	basal medium_Benzbromarone_8h_2_56	1.56045e+09	basal medium_Benzbromarone_8h_2	2
ion_260	[M-2H]	none	Rosoxacin	Rosoxacin	Benzbromarone	basal medium	8h	C17H14N2O3		146.043	HMDB0014955	0	0	-2	A	146.043	5.39945e-05	0.369717	1		-0.4136	1	1.56045e+09	1.41818e+09	0.509577	13	92.3977	1-ethyl-4-oxo-7-(pyridin-4-yl)-1,4-dihydroquinoline-3-carboxylic acid	HMDB14955		287180	40034-42-2	160500	DB00817						253208				13618			CCN1C=C(C(O)=O)C(=O)C2=C1C=C(C=C2)C1=CC=NC=C1	InChI=1S/C17H14N2O3/c1-2-19-10-14(17(21)22)16(20)13-4-3-12(9-15(13)19)11-5-7-18-8-6-11/h3-10H,2H2,1H3,(H,21,22)	XBPZXDSZHPDXQU-UHFFFAOYSA-N	294.1	294.305	Solid	-1	0	1.9	0.1 g/L	6.18	4.9	70.5	83.06	30.8	3	5	1	3	Yes	expected		Organic compounds => Organoheterocyclic compounds => Quinolines and derivatives => Quinoline carboxylic acids => Quinoline carboxylic acids => SUBSTITUENTS [4-phenylpyridine_|_Aromatic heteropolycyclic compound_|_Azacycle_|_Benzenoid_|_Carboxylic acid_|_Ca	Cytoplasm_|_Extracellular_|_Membrane	Blood_|_Urine			na na [matrix: Blood; sex: na; age: na; ref: 21059682]_|_na na [matrix: Urine; sex: na; age: na; ref: 21059682]	Rosoxacin is a quinolone derivative antibiotic for the treatment of bacterial infection of respiratory tract, urinary tract, GI, CNS and immuno compromised patients. Rosoxacin is known to be effective against penicillin resistant strains and is a single do	basal medium_Benzbromarone_8h_1_55	1.56045e+09	basal medium_Benzbromarone_8h_1	1
ion_260	[M-2H]	none	Rosoxacin	Rosoxacin	Troglitazone	basal medium	8h	C17H14N2O3	9.17658	146.043	HMDB0014955	0	0	-2	A	146.043	5.39945e-05	0.369717	1		-0.4136	1	1.56045e+09	1.41818e+09	0.509577	13	92.3977	1-ethyl-4-oxo-7-(pyridin-4-yl)-1,4-dihydroquinoline-3-carboxylic acid	HMDB14955		287180	40034-42-2	160500	DB00817						253208				13618			CCN1C=C(C(O)=O)C(=O)C2=C1C=C(C=C2)C1=CC=NC=C1	InChI=1S/C17H14N2O3/c1-2-19-10-14(17(21)22)16(20)13-4-3-12(9-15(13)19)11-5-7-18-8-6-11/h3-10H,2H2,1H3,(H,21,22)	XBPZXDSZHPDXQU-UHFFFAOYSA-N	294.1	294.305	Solid	-1	0	1.9	0.1 g/L	6.18	4.9	70.5	83.06	30.8	3	5	1	3	Yes	expected		Organic compounds => Organoheterocyclic compounds => Quinolines and derivatives => Quinoline carboxylic acids => Quinoline carboxylic acids => SUBSTITUENTS [4-phenylpyridine_|_Aromatic heteropolycyclic compound_|_Azacycle_|_Benzenoid_|_Carboxylic acid_|_Ca	Cytoplasm_|_Extracellular_|_Membrane	Blood_|_Urine			na na [matrix: Blood; sex: na; age: na; ref: 21059682]_|_na na [matrix: Urine; sex: na; age: na; ref: 21059682]	Rosoxacin is a quinolone derivative antibiotic for the treatment of bacterial infection of respiratory tract, urinary tract, GI, CNS and immuno compromised patients. Rosoxacin is known to be effective against penicillin resistant strains and is a single do	basal medium_Troglitazone_8h_2_53	1.56045e+09	basal medium_Troglitazone_8h_2	2
ion_260	[M-2H]	none	Rosoxacin	Rosoxacin	Rotenone	basal medium	8h	C17H14N2O3	8.90501	146.043	HMDB0014955	0	0	-2	A	146.043	5.39945e-05	0.369717	1		-0.4136	1	1.56045e+09	1.41818e+09	0.509577	13	92.3977	1-ethyl-4-oxo-7-(pyridin-4-yl)-1,4-dihydroquinoline-3-carboxylic acid	HMDB14955		287180	40034-42-2	160500	DB00817						253208				13618			CCN1C=C(C(O)=O)C(=O)C2=C1C=C(C=C2)C1=CC=NC=C1	InChI=1S/C17H14N2O3/c1-2-19-10-14(17(21)22)16(20)13-4-3-12(9-15(13)19)11-5-7-18-8-6-11/h3-10H,2H2,1H3,(H,21,22)	XBPZXDSZHPDXQU-UHFFFAOYSA-N	294.1	294.305	Solid	-1	0	1.9	0.1 g/L	6.18	4.9	70.5	83.06	30.8	3	5	1	3	Yes	expected		Organic compounds => Organoheterocyclic compounds => Quinolines and derivatives => Quinoline carboxylic acids => Quinoline carboxylic acids => SUBSTITUENTS [4-phenylpyridine_|_Aromatic heteropolycyclic compound_|_Azacycle_|_Benzenoid_|_Carboxylic acid_|_Ca	Cytoplasm_|_Extracellular_|_Membrane	Blood_|_Urine			na na [matrix: Blood; sex: na; age: na; ref: 21059682]_|_na na [matrix: Urine; sex: na; age: na; ref: 21059682]	Rosoxacin is a quinolone derivative antibiotic for the treatment of bacterial infection of respiratory tract, urinary tract, GI, CNS and immuno compromised patients. Rosoxacin is known to be effective against penicillin resistant strains and is a single do	basal medium_Rotenone_8h_2_68	1.56045e+09	basal medium_Rotenone_8h_2	2
ion_260	[M-2H]	none	Rosoxacin	Rosoxacin	Troglitazone	basal medium	8h	C17H14N2O3	9.13291	146.043	HMDB0014955	0	0	-2	A	146.043	5.39945e-05	0.369717	1		-0.4136	1	1.56045e+09	1.41818e+09	0.509577	13	92.3977	1-ethyl-4-oxo-7-(pyridin-4-yl)-1,4-dihydroquinoline-3-carboxylic acid	HMDB14955		287180	40034-42-2	160500	DB00817						253208				13618			CCN1C=C(C(O)=O)C(=O)C2=C1C=C(C=C2)C1=CC=NC=C1	InChI=1S/C17H14N2O3/c1-2-19-10-14(17(21)22)16(20)13-4-3-12(9-15(13)19)11-5-7-18-8-6-11/h3-10H,2H2,1H3,(H,21,22)	XBPZXDSZHPDXQU-UHFFFAOYSA-N	294.1	294.305	Solid	-1	0	1.9	0.1 g/L	6.18	4.9	70.5	83.06	30.8	3	5	1	3	Yes	expected		Organic compounds => Organoheterocyclic compounds => Quinolines and derivatives => Quinoline carboxylic acids => Quinoline carboxylic acids => SUBSTITUENTS [4-phenylpyridine_|_Aromatic heteropolycyclic compound_|_Azacycle_|_Benzenoid_|_Carboxylic acid_|_Ca	Cytoplasm_|_Extracellular_|_Membrane	Blood_|_Urine			na na [matrix: Blood; sex: na; age: na; ref: 21059682]_|_na na [matrix: Urine; sex: na; age: na; ref: 21059682]	Rosoxacin is a quinolone derivative antibiotic for the treatment of bacterial infection of respiratory tract, urinary tract, GI, CNS and immuno compromised patients. Rosoxacin is known to be effective against penicillin resistant strains and is a single do	basal medium_Troglitazone_8h_1_52	1.56045e+09	basal medium_Troglitazone_8h_1	1
ion_260	[M-2H]	none	Rosoxacin	Rosoxacin	Rotenone	basal medium	8h	C17H14N2O3	8.77211	146.043	HMDB0014955	0	0	-2	A	146.043	5.39945e-05	0.369717	1		-0.4136	1	1.56045e+09	1.41818e+09	0.509577	13	92.3977	1-ethyl-4-oxo-7-(pyridin-4-yl)-1,4-dihydroquinoline-3-carboxylic acid	HMDB14955		287180	40034-42-2	160500	DB00817						253208				13618			CCN1C=C(C(O)=O)C(=O)C2=C1C=C(C=C2)C1=CC=NC=C1	InChI=1S/C17H14N2O3/c1-2-19-10-14(17(21)22)16(20)13-4-3-12(9-15(13)19)11-5-7-18-8-6-11/h3-10H,2H2,1H3,(H,21,22)	XBPZXDSZHPDXQU-UHFFFAOYSA-N	294.1	294.305	Solid	-1	0	1.9	0.1 g/L	6.18	4.9	70.5	83.06	30.8	3	5	1	3	Yes	expected		Organic compounds => Organoheterocyclic compounds => Quinolines and derivatives => Quinoline carboxylic acids => Quinoline carboxylic acids => SUBSTITUENTS [4-phenylpyridine_|_Aromatic heteropolycyclic compound_|_Azacycle_|_Benzenoid_|_Carboxylic acid_|_Ca	Cytoplasm_|_Extracellular_|_Membrane	Blood_|_Urine			na na [matrix: Blood; sex: na; age: na; ref: 21059682]_|_na na [matrix: Urine; sex: na; age: na; ref: 21059682]	Rosoxacin is a quinolone derivative antibiotic for the treatment of bacterial infection of respiratory tract, urinary tract, GI, CNS and immuno compromised patients. Rosoxacin is known to be effective against penicillin resistant strains and is a single do	basal medium_Rotenone_8h_3_69	1.56045e+09	basal medium_Rotenone_8h_3	3
ion_260	[M-2H]	none	Rosoxacin	Rosoxacin	Benzbromarone	basal medium	8h	C17H14N2O3		146.043	HMDB0014955	0	0	-2	A	146.043	5.39945e-05	0.369717	1		-0.4136	1	1.56045e+09	1.41818e+09	0.509577	13	92.3977	1-ethyl-4-oxo-7-(pyridin-4-yl)-1,4-dihydroquinoline-3-carboxylic acid	HMDB14955		287180	40034-42-2	160500	DB00817						253208				13618			CCN1C=C(C(O)=O)C(=O)C2=C1C=C(C=C2)C1=CC=NC=C1	InChI=1S/C17H14N2O3/c1-2-19-10-14(17(21)22)16(20)13-4-3-12(9-15(13)19)11-5-7-18-8-6-11/h3-10H,2H2,1H3,(H,21,22)	XBPZXDSZHPDXQU-UHFFFAOYSA-N	294.1	294.305	Solid	-1	0	1.9	0.1 g/L	6.18	4.9	70.5	83.06	30.8	3	5	1	3	Yes	expected		Organic compounds => Organoheterocyclic compounds => Quinolines and derivatives => Quinoline carboxylic acids => Quinoline carboxylic acids => SUBSTITUENTS [4-phenylpyridine_|_Aromatic heteropolycyclic compound_|_Azacycle_|_Benzenoid_|_Carboxylic acid_|_Ca	Cytoplasm_|_Extracellular_|_Membrane	Blood_|_Urine			na na [matrix: Blood; sex: na; age: na; ref: 21059682]_|_na na [matrix: Urine; sex: na; age: na; ref: 21059682]	Rosoxacin is a quinolone derivative antibiotic for the treatment of bacterial infection of respiratory tract, urinary tract, GI, CNS and immuno compromised patients. Rosoxacin is known to be effective against penicillin resistant strains and is a single do	basal medium_Benzbromarone_8h_3_57	1.56045e+09	basal medium_Benzbromarone_8h_3	3
ion_260	[M-2H]	none	Rosoxacin	Rosoxacin	Ctrl	basal medium	8h	C17H14N2O3	9.34304	146.043	HMDB0014955	0	0	-2	A	146.043	5.39945e-05	0.369717	1		-0.4136	1	1.56045e+09	1.41818e+09	0.509577	13	92.3977	1-ethyl-4-oxo-7-(pyridin-4-yl)-1,4-dihydroquinoline-3-carboxylic acid	HMDB14955		287180	40034-42-2	160500	DB00817						253208				13618			CCN1C=C(C(O)=O)C(=O)C2=C1C=C(C=C2)C1=CC=NC=C1	InChI=1S/C17H14N2O3/c1-2-19-10-14(17(21)22)16(20)13-4-3-12(9-15(13)19)11-5-7-18-8-6-11/h3-10H,2H2,1H3,(H,21,22)	XBPZXDSZHPDXQU-UHFFFAOYSA-N	294.1	294.305	Solid	-1	0	1.9	0.1 g/L	6.18	4.9	70.5	83.06	30.8	3	5	1	3	Yes	expected		Organic compounds => Organoheterocyclic compounds => Quinolines and derivatives => Quinoline carboxylic acids => Quinoline carboxylic acids => SUBSTITUENTS [4-phenylpyridine_|_Aromatic heteropolycyclic compound_|_Azacycle_|_Benzenoid_|_Carboxylic acid_|_Ca	Cytoplasm_|_Extracellular_|_Membrane	Blood_|_Urine			na na [matrix: Blood; sex: na; age: na; ref: 21059682]_|_na na [matrix: Urine; sex: na; age: na; ref: 21059682]	Rosoxacin is a quinolone derivative antibiotic for the treatment of bacterial infection of respiratory tract, urinary tract, GI, CNS and immuno compromised patients. Rosoxacin is known to be effective against penicillin resistant strains and is a single do	basal medium_Ctrl_8h_2_50	1.56045e+09	basal medium_Ctrl_8h_2	2
ion_260	[M-2H]	none	Rosoxacin	Rosoxacin	Antimycin A	basal medium	8h	C17H14N2O3	8.99305	146.043	HMDB0014955	0	0	-2	A	146.043	5.39945e-05	0.369717	1		-0.4136	1	1.56045e+09	1.41818e+09	0.509577	13	92.3977	1-ethyl-4-oxo-7-(pyridin-4-yl)-1,4-dihydroquinoline-3-carboxylic acid	HMDB14955		287180	40034-42-2	160500	DB00817						253208				13618			CCN1C=C(C(O)=O)C(=O)C2=C1C=C(C=C2)C1=CC=NC=C1	InChI=1S/C17H14N2O3/c1-2-19-10-14(17(21)22)16(20)13-4-3-12(9-15(13)19)11-5-7-18-8-6-11/h3-10H,2H2,1H3,(H,21,22)	XBPZXDSZHPDXQU-UHFFFAOYSA-N	294.1	294.305	Solid	-1	0	1.9	0.1 g/L	6.18	4.9	70.5	83.06	30.8	3	5	1	3	Yes	expected		Organic compounds => Organoheterocyclic compounds => Quinolines and derivatives => Quinoline carboxylic acids => Quinoline carboxylic acids => SUBSTITUENTS [4-phenylpyridine_|_Aromatic heteropolycyclic compound_|_Azacycle_|_Benzenoid_|_Carboxylic acid_|_Ca	Cytoplasm_|_Extracellular_|_Membrane	Blood_|_Urine			na na [matrix: Blood; sex: na; age: na; ref: 21059682]_|_na na [matrix: Urine; sex: na; age: na; ref: 21059682]	Rosoxacin is a quinolone derivative antibiotic for the treatment of bacterial infection of respiratory tract, urinary tract, GI, CNS and immuno compromised patients. Rosoxacin is known to be effective against penicillin resistant strains and is a single do	basal medium_Antimycin A_8h_3_72	1.56045e+09	basal medium_Antimycin A_8h_3	3
ion_260	[M-2H]	2x(12C->13C)	Edetic Acid	Rosoxacin	Ctrl	basal medium	8h	C10H16N2O8	9.28427	146.043	HMDB0015109	0	-2	-2	A	146.041	0.00158757	10.8707	2	94.9826	-0.4136	1	1.56045e+09	1.41818e+09	0.509577	13	92.3977	2-({2-[bis(carboxymethyl)amino]ethyl}(carboxymethyl)amino)acetic acid	HMDB15109	cpd:C00284	6049	62-33-9		DB00974						5826			EDTA	13772			OC(=O)CN(CCN(CC(O)=O)CC(O)=O)CC(O)=O	InChI=1S/C10H16N2O8/c13-7(14)3-11(4-8(15)16)1-2-12(5-9(17)18)6-10(19)20/h1-6H2,(H,13,14)(H,15,16)(H,17,18)(H,19,20)	KCXVZYZYPLLWCC-UHFFFAOYSA-N	292.091	292.243	Solid	-3	0	-5.2	9.26 g/L	1.49	8.13	155.68	62.35	25.64	11	10	4	0	Yes	expected		Organic compounds => Organic acids and derivatives => Carboxylic acids and derivatives => Tetracarboxylic acids and derivatives => Tetracarboxylic acids and derivatives => SUBSTITUENTS [Aliphatic acyclic compound_|_Alpha-amino acid_|_Alpha-amino acid or de	Cytoplasm_|_Extracellular_|_Membrane	Blood_|_Urine		HMDBP00089_|_HMDBP00664_|_HMDBP01560_|_HMDBP01561	na na [matrix: Blood; sex: na; age: na; ref: 21059682]_|_na na [matrix: Urine; sex: na; age: na; ref: 21059682]	Edetic Acid is only found in individuals that have used or taken this drug. It is a chelating agent (chelating agents) that sequesters a variety of polyvalent cations. It is used in pharmaceutical manufacturing and as a food additive. [PubChem]The pharmaco	basal medium_Ctrl_8h_5_62	1.56045e+09	basal medium_Ctrl_8h_5	5
ion_260	[M-2H]	2x(12C->13C)	Edetic Acid	Rosoxacin	Ctrl	basal medium	8h	C10H16N2O8	9.32966	146.043	HMDB0015109	0	-2	-2	A	146.041	0.00158757	10.8707	2	94.9826	-0.4136	1	1.56045e+09	1.41818e+09	0.509577	13	92.3977	2-({2-[bis(carboxymethyl)amino]ethyl}(carboxymethyl)amino)acetic acid	HMDB15109	cpd:C00284	6049	62-33-9		DB00974						5826			EDTA	13772			OC(=O)CN(CCN(CC(O)=O)CC(O)=O)CC(O)=O	InChI=1S/C10H16N2O8/c13-7(14)3-11(4-8(15)16)1-2-12(5-9(17)18)6-10(19)20/h1-6H2,(H,13,14)(H,15,16)(H,17,18)(H,19,20)	KCXVZYZYPLLWCC-UHFFFAOYSA-N	292.091	292.243	Solid	-3	0	-5.2	9.26 g/L	1.49	8.13	155.68	62.35	25.64	11	10	4	0	Yes	expected		Organic compounds => Organic acids and derivatives => Carboxylic acids and derivatives => Tetracarboxylic acids and derivatives => Tetracarboxylic acids and derivatives => SUBSTITUENTS [Aliphatic acyclic compound_|_Alpha-amino acid_|_Alpha-amino acid or de	Cytoplasm_|_Extracellular_|_Membrane	Blood_|_Urine		HMDBP00089_|_HMDBP00664_|_HMDBP01560_|_HMDBP01561	na na [matrix: Blood; sex: na; age: na; ref: 21059682]_|_na na [matrix: Urine; sex: na; age: na; ref: 21059682]	Edetic Acid is only found in individuals that have used or taken this drug. It is a chelating agent (chelating agents) that sequesters a variety of polyvalent cations. It is used in pharmaceutical manufacturing and as a food additive. [PubChem]The pharmaco	basal medium_Ctrl_8h_3_51	1.56045e+09	basal medium_Ctrl_8h_3	3
ion_260	[M-2H]	2x(12C->13C)	Edetic Acid	Rosoxacin	Rosiglitazone	basal medium	8h	C10H16N2O8	9.19408	146.043	HMDB0015109	0	-2	-2	A	146.041	0.00158757	10.8707	2	94.9826	-0.4136	1	1.56045e+09	1.41818e+09	0.509577	13	92.3977	2-({2-[bis(carboxymethyl)amino]ethyl}(carboxymethyl)amino)acetic acid	HMDB15109	cpd:C00284	6049	62-33-9		DB00974						5826			EDTA	13772			OC(=O)CN(CCN(CC(O)=O)CC(O)=O)CC(O)=O	InChI=1S/C10H16N2O8/c13-7(14)3-11(4-8(15)16)1-2-12(5-9(17)18)6-10(19)20/h1-6H2,(H,13,14)(H,15,16)(H,17,18)(H,19,20)	KCXVZYZYPLLWCC-UHFFFAOYSA-N	292.091	292.243	Solid	-3	0	-5.2	9.26 g/L	1.49	8.13	155.68	62.35	25.64	11	10	4	0	Yes	expected		Organic compounds => Organic acids and derivatives => Carboxylic acids and derivatives => Tetracarboxylic acids and derivatives => Tetracarboxylic acids and derivatives => SUBSTITUENTS [Aliphatic acyclic compound_|_Alpha-amino acid_|_Alpha-amino acid or de	Cytoplasm_|_Extracellular_|_Membrane	Blood_|_Urine		HMDBP00089_|_HMDBP00664_|_HMDBP01560_|_HMDBP01561	na na [matrix: Blood; sex: na; age: na; ref: 21059682]_|_na na [matrix: Urine; sex: na; age: na; ref: 21059682]	Edetic Acid is only found in individuals that have used or taken this drug. It is a chelating agent (chelating agents) that sequesters a variety of polyvalent cations. It is used in pharmaceutical manufacturing and as a food additive. [PubChem]The pharmaco	basal medium_Rosiglitazone_8h_3_60	1.56045e+09	basal medium_Rosiglitazone_8h_3	3
ion_260	[M-2H]	2x(12C->13C)	Edetic Acid	Rosoxacin	Rosiglitazone	basal medium	8h	C10H16N2O8	9.13277	146.043	HMDB0015109	0	-2	-2	A	146.041	0.00158757	10.8707	2	94.9826	-0.4136	1	1.56045e+09	1.41818e+09	0.509577	13	92.3977	2-({2-[bis(carboxymethyl)amino]ethyl}(carboxymethyl)amino)acetic acid	HMDB15109	cpd:C00284	6049	62-33-9		DB00974						5826			EDTA	13772			OC(=O)CN(CCN(CC(O)=O)CC(O)=O)CC(O)=O	InChI=1S/C10H16N2O8/c13-7(14)3-11(4-8(15)16)1-2-12(5-9(17)18)6-10(19)20/h1-6H2,(H,13,14)(H,15,16)(H,17,18)(H,19,20)	KCXVZYZYPLLWCC-UHFFFAOYSA-N	292.091	292.243	Solid	-3	0	-5.2	9.26 g/L	1.49	8.13	155.68	62.35	25.64	11	10	4	0	Yes	expected		Organic compounds => Organic acids and derivatives => Carboxylic acids and derivatives => Tetracarboxylic acids and derivatives => Tetracarboxylic acids and derivatives => SUBSTITUENTS [Aliphatic acyclic compound_|_Alpha-amino acid_|_Alpha-amino acid or de	Cytoplasm_|_Extracellular_|_Membrane	Blood_|_Urine		HMDBP00089_|_HMDBP00664_|_HMDBP01560_|_HMDBP01561	na na [matrix: Blood; sex: na; age: na; ref: 21059682]_|_na na [matrix: Urine; sex: na; age: na; ref: 21059682]	Edetic Acid is only found in individuals that have used or taken this drug. It is a chelating agent (chelating agents) that sequesters a variety of polyvalent cations. It is used in pharmaceutical manufacturing and as a food additive. [PubChem]The pharmaco	basal medium_Rosiglitazone_8h_1_58	1.56045e+09	basal medium_Rosiglitazone_8h_1	1
ion_260	[M-2H]	2x(12C->13C)	Edetic Acid	Rosoxacin	Ctrl	basal medium	8h	C10H16N2O8	9.27932	146.043	HMDB0015109	0	-2	-2	A	146.041	0.00158757	10.8707	2	94.9826	-0.4136	1	1.56045e+09	1.41818e+09	0.509577	13	92.3977	2-({2-[bis(carboxymethyl)amino]ethyl}(carboxymethyl)amino)acetic acid	HMDB15109	cpd:C00284	6049	62-33-9		DB00974						5826			EDTA	13772			OC(=O)CN(CCN(CC(O)=O)CC(O)=O)CC(O)=O	InChI=1S/C10H16N2O8/c13-7(14)3-11(4-8(15)16)1-2-12(5-9(17)18)6-10(19)20/h1-6H2,(H,13,14)(H,15,16)(H,17,18)(H,19,20)	KCXVZYZYPLLWCC-UHFFFAOYSA-N	292.091	292.243	Solid	-3	0	-5.2	9.26 g/L	1.49	8.13	155.68	62.35	25.64	11	10	4	0	Yes	expected		Organic compounds => Organic acids and derivatives => Carboxylic acids and derivatives => Tetracarboxylic acids and derivatives => Tetracarboxylic acids and derivatives => SUBSTITUENTS [Aliphatic acyclic compound_|_Alpha-amino acid_|_Alpha-amino acid or de	Cytoplasm_|_Extracellular_|_Membrane	Blood_|_Urine		HMDBP00089_|_HMDBP00664_|_HMDBP01560_|_HMDBP01561	na na [matrix: Blood; sex: na; age: na; ref: 21059682]_|_na na [matrix: Urine; sex: na; age: na; ref: 21059682]	Edetic Acid is only found in individuals that have used or taken this drug. It is a chelating agent (chelating agents) that sequesters a variety of polyvalent cations. It is used in pharmaceutical manufacturing and as a food additive. [PubChem]The pharmaco	basal medium_Ctrl_8h_4_61	1.56045e+09	basal medium_Ctrl_8h_4	4
ion_260	[M-2H]	2x(12C->13C)	Edetic Acid	Rosoxacin	Amiodarone	basal medium	8h	C10H16N2O8	9.25815	146.043	HMDB0015109	0	-2	-2	A	146.041	0.00158757	10.8707	2	94.9826	-0.4136	1	1.56045e+09	1.41818e+09	0.509577	13	92.3977	2-({2-[bis(carboxymethyl)amino]ethyl}(carboxymethyl)amino)acetic acid	HMDB15109	cpd:C00284	6049	62-33-9		DB00974						5826			EDTA	13772			OC(=O)CN(CCN(CC(O)=O)CC(O)=O)CC(O)=O	InChI=1S/C10H16N2O8/c13-7(14)3-11(4-8(15)16)1-2-12(5-9(17)18)6-10(19)20/h1-6H2,(H,13,14)(H,15,16)(H,17,18)(H,19,20)	KCXVZYZYPLLWCC-UHFFFAOYSA-N	292.091	292.243	Solid	-3	0	-5.2	9.26 g/L	1.49	8.13	155.68	62.35	25.64	11	10	4	0	Yes	expected		Organic compounds => Organic acids and derivatives => Carboxylic acids and derivatives => Tetracarboxylic acids and derivatives => Tetracarboxylic acids and derivatives => SUBSTITUENTS [Aliphatic acyclic compound_|_Alpha-amino acid_|_Alpha-amino acid or de	Cytoplasm_|_Extracellular_|_Membrane	Blood_|_Urine		HMDBP00089_|_HMDBP00664_|_HMDBP01560_|_HMDBP01561	na na [matrix: Blood; sex: na; age: na; ref: 21059682]_|_na na [matrix: Urine; sex: na; age: na; ref: 21059682]	Edetic Acid is only found in individuals that have used or taken this drug. It is a chelating agent (chelating agents) that sequesters a variety of polyvalent cations. It is used in pharmaceutical manufacturing and as a food additive. [PubChem]The pharmaco	basal medium_Amiodarone_8h_2_65	1.56045e+09	basal medium_Amiodarone_8h_2	2
ion_260	[M-2H]	2x(12C->13C)	Edetic Acid	Rosoxacin	Rosiglitazone	basal medium	8h	C10H16N2O8	9.19232	146.043	HMDB0015109	0	-2	-2	A	146.041	0.00158757	10.8707	2	94.9826	-0.4136	1	1.56045e+09	1.41818e+09	0.509577	13	92.3977	2-({2-[bis(carboxymethyl)amino]ethyl}(carboxymethyl)amino)acetic acid	HMDB15109	cpd:C00284	6049	62-33-9		DB00974						5826			EDTA	13772			OC(=O)CN(CCN(CC(O)=O)CC(O)=O)CC(O)=O	InChI=1S/C10H16N2O8/c13-7(14)3-11(4-8(15)16)1-2-12(5-9(17)18)6-10(19)20/h1-6H2,(H,13,14)(H,15,16)(H,17,18)(H,19,20)	KCXVZYZYPLLWCC-UHFFFAOYSA-N	292.091	292.243	Solid	-3	0	-5.2	9.26 g/L	1.49	8.13	155.68	62.35	25.64	11	10	4	0	Yes	expected		Organic compounds => Organic acids and derivatives => Carboxylic acids and derivatives => Tetracarboxylic acids and derivatives => Tetracarboxylic acids and derivatives => SUBSTITUENTS [Aliphatic acyclic compound_|_Alpha-amino acid_|_Alpha-amino acid or de	Cytoplasm_|_Extracellular_|_Membrane	Blood_|_Urine		HMDBP00089_|_HMDBP00664_|_HMDBP01560_|_HMDBP01561	na na [matrix: Blood; sex: na; age: na; ref: 21059682]_|_na na [matrix: Urine; sex: na; age: na; ref: 21059682]	Edetic Acid is only found in individuals that have used or taken this drug. It is a chelating agent (chelating agents) that sequesters a variety of polyvalent cations. It is used in pharmaceutical manufacturing and as a food additive. [PubChem]The pharmaco	basal medium_Rosiglitazone_8h_2_59	1.56045e+09	basal medium_Rosiglitazone_8h_2	2
ion_260	[M-2H]	2x(12C->13C)	Edetic Acid	Rosoxacin	Antimycin A	basal medium	8h	C10H16N2O8	8.67379	146.043	HMDB0015109	0	-2	-2	A	146.041	0.00158757	10.8707	2	94.9826	-0.4136	1	1.56045e+09	1.41818e+09	0.509577	13	92.3977	2-({2-[bis(carboxymethyl)amino]ethyl}(carboxymethyl)amino)acetic acid	HMDB15109	cpd:C00284	6049	62-33-9		DB00974						5826			EDTA	13772			OC(=O)CN(CCN(CC(O)=O)CC(O)=O)CC(O)=O	InChI=1S/C10H16N2O8/c13-7(14)3-11(4-8(15)16)1-2-12(5-9(17)18)6-10(19)20/h1-6H2,(H,13,14)(H,15,16)(H,17,18)(H,19,20)	KCXVZYZYPLLWCC-UHFFFAOYSA-N	292.091	292.243	Solid	-3	0	-5.2	9.26 g/L	1.49	8.13	155.68	62.35	25.64	11	10	4	0	Yes	expected		Organic compounds => Organic acids and derivatives => Carboxylic acids and derivatives => Tetracarboxylic acids and derivatives => Tetracarboxylic acids and derivatives => SUBSTITUENTS [Aliphatic acyclic compound_|_Alpha-amino acid_|_Alpha-amino acid or de	Cytoplasm_|_Extracellular_|_Membrane	Blood_|_Urine		HMDBP00089_|_HMDBP00664_|_HMDBP01560_|_HMDBP01561	na na [matrix: Blood; sex: na; age: na; ref: 21059682]_|_na na [matrix: Urine; sex: na; age: na; ref: 21059682]	Edetic Acid is only found in individuals that have used or taken this drug. It is a chelating agent (chelating agents) that sequesters a variety of polyvalent cations. It is used in pharmaceutical manufacturing and as a food additive. [PubChem]The pharmaco	basal medium_Antimycin A_8h_2_71	1.56045e+09	basal medium_Antimycin A_8h_2	2
ion_260	[M-2H]	2x(12C->13C)	Edetic Acid	Rosoxacin	Amiodarone	basal medium	8h	C10H16N2O8	9.30736	146.043	HMDB0015109	0	-2	-2	A	146.041	0.00158757	10.8707	2	94.9826	-0.4136	1	1.56045e+09	1.41818e+09	0.509577	13	92.3977	2-({2-[bis(carboxymethyl)amino]ethyl}(carboxymethyl)amino)acetic acid	HMDB15109	cpd:C00284	6049	62-33-9		DB00974						5826			EDTA	13772			OC(=O)CN(CCN(CC(O)=O)CC(O)=O)CC(O)=O	InChI=1S/C10H16N2O8/c13-7(14)3-11(4-8(15)16)1-2-12(5-9(17)18)6-10(19)20/h1-6H2,(H,13,14)(H,15,16)(H,17,18)(H,19,20)	KCXVZYZYPLLWCC-UHFFFAOYSA-N	292.091	292.243	Solid	-3	0	-5.2	9.26 g/L	1.49	8.13	155.68	62.35	25.64	11	10	4	0	Yes	expected		Organic compounds => Organic acids and derivatives => Carboxylic acids and derivatives => Tetracarboxylic acids and derivatives => Tetracarboxylic acids and derivatives => SUBSTITUENTS [Aliphatic acyclic compound_|_Alpha-amino acid_|_Alpha-amino acid or de	Cytoplasm_|_Extracellular_|_Membrane	Blood_|_Urine		HMDBP00089_|_HMDBP00664_|_HMDBP01560_|_HMDBP01561	na na [matrix: Blood; sex: na; age: na; ref: 21059682]_|_na na [matrix: Urine; sex: na; age: na; ref: 21059682]	Edetic Acid is only found in individuals that have used or taken this drug. It is a chelating agent (chelating agents) that sequesters a variety of polyvalent cations. It is used in pharmaceutical manufacturing and as a food additive. [PubChem]The pharmaco	basal medium_Amiodarone_8h_3_66	1.56045e+09	basal medium_Amiodarone_8h_3	3
ion_260	[M-2H]	2x(12C->13C)	Edetic Acid	Rosoxacin	Amiodarone	basal medium	8h	C10H16N2O8	9.25248	146.043	HMDB0015109	0	-2	-2	A	146.041	0.00158757	10.8707	2	94.9826	-0.4136	1	1.56045e+09	1.41818e+09	0.509577	13	92.3977	2-({2-[bis(carboxymethyl)amino]ethyl}(carboxymethyl)amino)acetic acid	HMDB15109	cpd:C00284	6049	62-33-9		DB00974						5826			EDTA	13772			OC(=O)CN(CCN(CC(O)=O)CC(O)=O)CC(O)=O	InChI=1S/C10H16N2O8/c13-7(14)3-11(4-8(15)16)1-2-12(5-9(17)18)6-10(19)20/h1-6H2,(H,13,14)(H,15,16)(H,17,18)(H,19,20)	KCXVZYZYPLLWCC-UHFFFAOYSA-N	292.091	292.243	Solid	-3	0	-5.2	9.26 g/L	1.49	8.13	155.68	62.35	25.64	11	10	4	0	Yes	expected		Organic compounds => Organic acids and derivatives => Carboxylic acids and derivatives => Tetracarboxylic acids and derivatives => Tetracarboxylic acids and derivatives => SUBSTITUENTS [Aliphatic acyclic compound_|_Alpha-amino acid_|_Alpha-amino acid or de	Cytoplasm_|_Extracellular_|_Membrane	Blood_|_Urine		HMDBP00089_|_HMDBP00664_|_HMDBP01560_|_HMDBP01561	na na [matrix: Blood; sex: na; age: na; ref: 21059682]_|_na na [matrix: Urine; sex: na; age: na; ref: 21059682]	Edetic Acid is only found in individuals that have used or taken this drug. It is a chelating agent (chelating agents) that sequesters a variety of polyvalent cations. It is used in pharmaceutical manufacturing and as a food additive. [PubChem]The pharmaco	basal medium_Amiodarone_8h_1_64	1.56045e+09	basal medium_Amiodarone_8h_1	1
ion_260	[M-2H]	2x(12C->13C)	Edetic Acid	Rosoxacin	Ctrl	basal medium	8h	C10H16N2O8	9.29063	146.043	HMDB0015109	0	-2	-2	A	146.041	0.00158757	10.8707	2	94.9826	-0.4136	1	1.56045e+09	1.41818e+09	0.509577	13	92.3977	2-({2-[bis(carboxymethyl)amino]ethyl}(carboxymethyl)amino)acetic acid	HMDB15109	cpd:C00284	6049	62-33-9		DB00974						5826			EDTA	13772			OC(=O)CN(CCN(CC(O)=O)CC(O)=O)CC(O)=O	InChI=1S/C10H16N2O8/c13-7(14)3-11(4-8(15)16)1-2-12(5-9(17)18)6-10(19)20/h1-6H2,(H,13,14)(H,15,16)(H,17,18)(H,19,20)	KCXVZYZYPLLWCC-UHFFFAOYSA-N	292.091	292.243	Solid	-3	0	-5.2	9.26 g/L	1.49	8.13	155.68	62.35	25.64	11	10	4	0	Yes	expected		Organic compounds => Organic acids and derivatives => Carboxylic acids and derivatives => Tetracarboxylic acids and derivatives => Tetracarboxylic acids and derivatives => SUBSTITUENTS [Aliphatic acyclic compound_|_Alpha-amino acid_|_Alpha-amino acid or de	Cytoplasm_|_Extracellular_|_Membrane	Blood_|_Urine		HMDBP00089_|_HMDBP00664_|_HMDBP01560_|_HMDBP01561	na na [matrix: Blood; sex: na; age: na; ref: 21059682]_|_na na [matrix: Urine; sex: na; age: na; ref: 21059682]	Edetic Acid is only found in individuals that have used or taken this drug. It is a chelating agent (chelating agents) that sequesters a variety of polyvalent cations. It is used in pharmaceutical manufacturing and as a food additive. [PubChem]The pharmaco	basal medium_Ctrl_8h_6_63	1.56045e+09	basal medium_Ctrl_8h_6	6
ion_260	[M-2H]	2x(12C->13C)	Edetic Acid	Rosoxacin	Antimycin A	basal medium	8h	C10H16N2O8	8.89411	146.043	HMDB0015109	0	-2	-2	A	146.041	0.00158757	10.8707	2	94.9826	-0.4136	1	1.56045e+09	1.41818e+09	0.509577	13	92.3977	2-({2-[bis(carboxymethyl)amino]ethyl}(carboxymethyl)amino)acetic acid	HMDB15109	cpd:C00284	6049	62-33-9		DB00974						5826			EDTA	13772			OC(=O)CN(CCN(CC(O)=O)CC(O)=O)CC(O)=O	InChI=1S/C10H16N2O8/c13-7(14)3-11(4-8(15)16)1-2-12(5-9(17)18)6-10(19)20/h1-6H2,(H,13,14)(H,15,16)(H,17,18)(H,19,20)	KCXVZYZYPLLWCC-UHFFFAOYSA-N	292.091	292.243	Solid	-3	0	-5.2	9.26 g/L	1.49	8.13	155.68	62.35	25.64	11	10	4	0	Yes	expected		Organic compounds => Organic acids and derivatives => Carboxylic acids and derivatives => Tetracarboxylic acids and derivatives => Tetracarboxylic acids and derivatives => SUBSTITUENTS [Aliphatic acyclic compound_|_Alpha-amino acid_|_Alpha-amino acid or de	Cytoplasm_|_Extracellular_|_Membrane	Blood_|_Urine		HMDBP00089_|_HMDBP00664_|_HMDBP01560_|_HMDBP01561	na na [matrix: Blood; sex: na; age: na; ref: 21059682]_|_na na [matrix: Urine; sex: na; age: na; ref: 21059682]	Edetic Acid is only found in individuals that have used or taken this drug. It is a chelating agent (chelating agents) that sequesters a variety of polyvalent cations. It is used in pharmaceutical manufacturing and as a food additive. [PubChem]The pharmaco	basal medium_Antimycin A_8h_1_70	1.56045e+09	basal medium_Antimycin A_8h_1	1
ion_260	[M-2H]	2x(12C->13C)	Edetic Acid	Rosoxacin	Rotenone	basal medium	8h	C10H16N2O8	8.88155	146.043	HMDB0015109	0	-2	-2	A	146.041	0.00158757	10.8707	2	94.9826	-0.4136	1	1.56045e+09	1.41818e+09	0.509577	13	92.3977	2-({2-[bis(carboxymethyl)amino]ethyl}(carboxymethyl)amino)acetic acid	HMDB15109	cpd:C00284	6049	62-33-9		DB00974						5826			EDTA	13772			OC(=O)CN(CCN(CC(O)=O)CC(O)=O)CC(O)=O	InChI=1S/C10H16N2O8/c13-7(14)3-11(4-8(15)16)1-2-12(5-9(17)18)6-10(19)20/h1-6H2,(H,13,14)(H,15,16)(H,17,18)(H,19,20)	KCXVZYZYPLLWCC-UHFFFAOYSA-N	292.091	292.243	Solid	-3	0	-5.2	9.26 g/L	1.49	8.13	155.68	62.35	25.64	11	10	4	0	Yes	expected		Organic compounds => Organic acids and derivatives => Carboxylic acids and derivatives => Tetracarboxylic acids and derivatives => Tetracarboxylic acids and derivatives => SUBSTITUENTS [Aliphatic acyclic compound_|_Alpha-amino acid_|_Alpha-amino acid or de	Cytoplasm_|_Extracellular_|_Membrane	Blood_|_Urine		HMDBP00089_|_HMDBP00664_|_HMDBP01560_|_HMDBP01561	na na [matrix: Blood; sex: na; age: na; ref: 21059682]_|_na na [matrix: Urine; sex: na; age: na; ref: 21059682]	Edetic Acid is only found in individuals that have used or taken this drug. It is a chelating agent (chelating agents) that sequesters a variety of polyvalent cations. It is used in pharmaceutical manufacturing and as a food additive. [PubChem]The pharmaco	basal medium_Rotenone_8h_1_67	1.56045e+09	basal medium_Rotenone_8h_1	1
ion_260	[M-2H]	2x(12C->13C)	Edetic Acid	Rosoxacin	Troglitazone	basal medium	8h	C10H16N2O8	9.11282	146.043	HMDB0015109	0	-2	-2	A	146.041	0.00158757	10.8707	2	94.9826	-0.4136	1	1.56045e+09	1.41818e+09	0.509577	13	92.3977	2-({2-[bis(carboxymethyl)amino]ethyl}(carboxymethyl)amino)acetic acid	HMDB15109	cpd:C00284	6049	62-33-9		DB00974						5826			EDTA	13772			OC(=O)CN(CCN(CC(O)=O)CC(O)=O)CC(O)=O	InChI=1S/C10H16N2O8/c13-7(14)3-11(4-8(15)16)1-2-12(5-9(17)18)6-10(19)20/h1-6H2,(H,13,14)(H,15,16)(H,17,18)(H,19,20)	KCXVZYZYPLLWCC-UHFFFAOYSA-N	292.091	292.243	Solid	-3	0	-5.2	9.26 g/L	1.49	8.13	155.68	62.35	25.64	11	10	4	0	Yes	expected		Organic compounds => Organic acids and derivatives => Carboxylic acids and derivatives => Tetracarboxylic acids and derivatives => Tetracarboxylic acids and derivatives => SUBSTITUENTS [Aliphatic acyclic compound_|_Alpha-amino acid_|_Alpha-amino acid or de	Cytoplasm_|_Extracellular_|_Membrane	Blood_|_Urine		HMDBP00089_|_HMDBP00664_|_HMDBP01560_|_HMDBP01561	na na [matrix: Blood; sex: na; age: na; ref: 21059682]_|_na na [matrix: Urine; sex: na; age: na; ref: 21059682]	Edetic Acid is only found in individuals that have used or taken this drug. It is a chelating agent (chelating agents) that sequesters a variety of polyvalent cations. It is used in pharmaceutical manufacturing and as a food additive. [PubChem]The pharmaco	basal medium_Troglitazone_8h_3_54	1.56045e+09	basal medium_Troglitazone_8h_3	3
ion_260	[M-2H]	2x(12C->13C)	Edetic Acid	Rosoxacin	Ctrl	basal medium	8h	C10H16N2O8	9.32477	146.043	HMDB0015109	0	-2	-2	A	146.041	0.00158757	10.8707	2	94.9826	-0.4136	1	1.56045e+09	1.41818e+09	0.509577	13	92.3977	2-({2-[bis(carboxymethyl)amino]ethyl}(carboxymethyl)amino)acetic acid	HMDB15109	cpd:C00284	6049	62-33-9		DB00974						5826			EDTA	13772			OC(=O)CN(CCN(CC(O)=O)CC(O)=O)CC(O)=O	InChI=1S/C10H16N2O8/c13-7(14)3-11(4-8(15)16)1-2-12(5-9(17)18)6-10(19)20/h1-6H2,(H,13,14)(H,15,16)(H,17,18)(H,19,20)	KCXVZYZYPLLWCC-UHFFFAOYSA-N	292.091	292.243	Solid	-3	0	-5.2	9.26 g/L	1.49	8.13	155.68	62.35	25.64	11	10	4	0	Yes	expected		Organic compounds => Organic acids and derivatives => Carboxylic acids and derivatives => Tetracarboxylic acids and derivatives => Tetracarboxylic acids and derivatives => SUBSTITUENTS [Aliphatic acyclic compound_|_Alpha-amino acid_|_Alpha-amino acid or de	Cytoplasm_|_Extracellular_|_Membrane	Blood_|_Urine		HMDBP00089_|_HMDBP00664_|_HMDBP01560_|_HMDBP01561	na na [matrix: Blood; sex: na; age: na; ref: 21059682]_|_na na [matrix: Urine; sex: na; age: na; ref: 21059682]	Edetic Acid is only found in individuals that have used or taken this drug. It is a chelating agent (chelating agents) that sequesters a variety of polyvalent cations. It is used in pharmaceutical manufacturing and as a food additive. [PubChem]The pharmaco	basal medium_Ctrl_8h_1_49	1.56045e+09	basal medium_Ctrl_8h_1	1
ion_260	[M-2H]	2x(12C->13C)	Edetic Acid	Rosoxacin	Benzbromarone	basal medium	8h	C10H16N2O8		146.043	HMDB0015109	0	-2	-2	A	146.041	0.00158757	10.8707	2	94.9826	-0.4136	1	1.56045e+09	1.41818e+09	0.509577	13	92.3977	2-({2-[bis(carboxymethyl)amino]ethyl}(carboxymethyl)amino)acetic acid	HMDB15109	cpd:C00284	6049	62-33-9		DB00974						5826			EDTA	13772			OC(=O)CN(CCN(CC(O)=O)CC(O)=O)CC(O)=O	InChI=1S/C10H16N2O8/c13-7(14)3-11(4-8(15)16)1-2-12(5-9(17)18)6-10(19)20/h1-6H2,(H,13,14)(H,15,16)(H,17,18)(H,19,20)	KCXVZYZYPLLWCC-UHFFFAOYSA-N	292.091	292.243	Solid	-3	0	-5.2	9.26 g/L	1.49	8.13	155.68	62.35	25.64	11	10	4	0	Yes	expected		Organic compounds => Organic acids and derivatives => Carboxylic acids and derivatives => Tetracarboxylic acids and derivatives => Tetracarboxylic acids and derivatives => SUBSTITUENTS [Aliphatic acyclic compound_|_Alpha-amino acid_|_Alpha-amino acid or de	Cytoplasm_|_Extracellular_|_Membrane	Blood_|_Urine		HMDBP00089_|_HMDBP00664_|_HMDBP01560_|_HMDBP01561	na na [matrix: Blood; sex: na; age: na; ref: 21059682]_|_na na [matrix: Urine; sex: na; age: na; ref: 21059682]	Edetic Acid is only found in individuals that have used or taken this drug. It is a chelating agent (chelating agents) that sequesters a variety of polyvalent cations. It is used in pharmaceutical manufacturing and as a food additive. [PubChem]The pharmaco	basal medium_Benzbromarone_8h_2_56	1.56045e+09	basal medium_Benzbromarone_8h_2	2
ion_260	[M-2H]	2x(12C->13C)	Edetic Acid	Rosoxacin	Benzbromarone	basal medium	8h	C10H16N2O8		146.043	HMDB0015109	0	-2	-2	A	146.041	0.00158757	10.8707	2	94.9826	-0.4136	1	1.56045e+09	1.41818e+09	0.509577	13	92.3977	2-({2-[bis(carboxymethyl)amino]ethyl}(carboxymethyl)amino)acetic acid	HMDB15109	cpd:C00284	6049	62-33-9		DB00974						5826			EDTA	13772			OC(=O)CN(CCN(CC(O)=O)CC(O)=O)CC(O)=O	InChI=1S/C10H16N2O8/c13-7(14)3-11(4-8(15)16)1-2-12(5-9(17)18)6-10(19)20/h1-6H2,(H,13,14)(H,15,16)(H,17,18)(H,19,20)	KCXVZYZYPLLWCC-UHFFFAOYSA-N	292.091	292.243	Solid	-3	0	-5.2	9.26 g/L	1.49	8.13	155.68	62.35	25.64	11	10	4	0	Yes	expected		Organic compounds => Organic acids and derivatives => Carboxylic acids and derivatives => Tetracarboxylic acids and derivatives => Tetracarboxylic acids and derivatives => SUBSTITUENTS [Aliphatic acyclic compound_|_Alpha-amino acid_|_Alpha-amino acid or de	Cytoplasm_|_Extracellular_|_Membrane	Blood_|_Urine		HMDBP00089_|_HMDBP00664_|_HMDBP01560_|_HMDBP01561	na na [matrix: Blood; sex: na; age: na; ref: 21059682]_|_na na [matrix: Urine; sex: na; age: na; ref: 21059682]	Edetic Acid is only found in individuals that have used or taken this drug. It is a chelating agent (chelating agents) that sequesters a variety of polyvalent cations. It is used in pharmaceutical manufacturing and as a food additive. [PubChem]The pharmaco	basal medium_Benzbromarone_8h_1_55	1.56045e+09	basal medium_Benzbromarone_8h_1	1
ion_260	[M-2H]	2x(12C->13C)	Edetic Acid	Rosoxacin	Troglitazone	basal medium	8h	C10H16N2O8	9.17658	146.043	HMDB0015109	0	-2	-2	A	146.041	0.00158757	10.8707	2	94.9826	-0.4136	1	1.56045e+09	1.41818e+09	0.509577	13	92.3977	2-({2-[bis(carboxymethyl)amino]ethyl}(carboxymethyl)amino)acetic acid	HMDB15109	cpd:C00284	6049	62-33-9		DB00974						5826			EDTA	13772			OC(=O)CN(CCN(CC(O)=O)CC(O)=O)CC(O)=O	InChI=1S/C10H16N2O8/c13-7(14)3-11(4-8(15)16)1-2-12(5-9(17)18)6-10(19)20/h1-6H2,(H,13,14)(H,15,16)(H,17,18)(H,19,20)	KCXVZYZYPLLWCC-UHFFFAOYSA-N	292.091	292.243	Solid	-3	0	-5.2	9.26 g/L	1.49	8.13	155.68	62.35	25.64	11	10	4	0	Yes	expected		Organic compounds => Organic acids and derivatives => Carboxylic acids and derivatives => Tetracarboxylic acids and derivatives => Tetracarboxylic acids and derivatives => SUBSTITUENTS [Aliphatic acyclic compound_|_Alpha-amino acid_|_Alpha-amino acid or de	Cytoplasm_|_Extracellular_|_Membrane	Blood_|_Urine		HMDBP00089_|_HMDBP00664_|_HMDBP01560_|_HMDBP01561	na na [matrix: Blood; sex: na; age: na; ref: 21059682]_|_na na [matrix: Urine; sex: na; age: na; ref: 21059682]	Edetic Acid is only found in individuals that have used or taken this drug. It is a chelating agent (chelating agents) that sequesters a variety of polyvalent cations. It is used in pharmaceutical manufacturing and as a food additive. [PubChem]The pharmaco	basal medium_Troglitazone_8h_2_53	1.56045e+09	basal medium_Troglitazone_8h_2	2
ion_260	[M-2H]	2x(12C->13C)	Edetic Acid	Rosoxacin	Rotenone	basal medium	8h	C10H16N2O8	8.90501	146.043	HMDB0015109	0	-2	-2	A	146.041	0.00158757	10.8707	2	94.9826	-0.4136	1	1.56045e+09	1.41818e+09	0.509577	13	92.3977	2-({2-[bis(carboxymethyl)amino]ethyl}(carboxymethyl)amino)acetic acid	HMDB15109	cpd:C00284	6049	62-33-9		DB00974						5826			EDTA	13772			OC(=O)CN(CCN(CC(O)=O)CC(O)=O)CC(O)=O	InChI=1S/C10H16N2O8/c13-7(14)3-11(4-8(15)16)1-2-12(5-9(17)18)6-10(19)20/h1-6H2,(H,13,14)(H,15,16)(H,17,18)(H,19,20)	KCXVZYZYPLLWCC-UHFFFAOYSA-N	292.091	292.243	Solid	-3	0	-5.2	9.26 g/L	1.49	8.13	155.68	62.35	25.64	11	10	4	0	Yes	expected		Organic compounds => Organic acids and derivatives => Carboxylic acids and derivatives => Tetracarboxylic acids and derivatives => Tetracarboxylic acids and derivatives => SUBSTITUENTS [Aliphatic acyclic compound_|_Alpha-amino acid_|_Alpha-amino acid or de	Cytoplasm_|_Extracellular_|_Membrane	Blood_|_Urine		HMDBP00089_|_HMDBP00664_|_HMDBP01560_|_HMDBP01561	na na [matrix: Blood; sex: na; age: na; ref: 21059682]_|_na na [matrix: Urine; sex: na; age: na; ref: 21059682]	Edetic Acid is only found in individuals that have used or taken this drug. It is a chelating agent (chelating agents) that sequesters a variety of polyvalent cations. It is used in pharmaceutical manufacturing and as a food additive. [PubChem]The pharmaco	basal medium_Rotenone_8h_2_68	1.56045e+09	basal medium_Rotenone_8h_2	2
ion_260	[M-2H]	2x(12C->13C)	Edetic Acid	Rosoxacin	Troglitazone	basal medium	8h	C10H16N2O8	9.13291	146.043	HMDB0015109	0	-2	-2	A	146.041	0.00158757	10.8707	2	94.9826	-0.4136	1	1.56045e+09	1.41818e+09	0.509577	13	92.3977	2-({2-[bis(carboxymethyl)amino]ethyl}(carboxymethyl)amino)acetic acid	HMDB15109	cpd:C00284	6049	62-33-9		DB00974						5826			EDTA	13772			OC(=O)CN(CCN(CC(O)=O)CC(O)=O)CC(O)=O	InChI=1S/C10H16N2O8/c13-7(14)3-11(4-8(15)16)1-2-12(5-9(17)18)6-10(19)20/h1-6H2,(H,13,14)(H,15,16)(H,17,18)(H,19,20)	KCXVZYZYPLLWCC-UHFFFAOYSA-N	292.091	292.243	Solid	-3	0	-5.2	9.26 g/L	1.49	8.13	155.68	62.35	25.64	11	10	4	0	Yes	expected		Organic compounds => Organic acids and derivatives => Carboxylic acids and derivatives => Tetracarboxylic acids and derivatives => Tetracarboxylic acids and derivatives => SUBSTITUENTS [Aliphatic acyclic compound_|_Alpha-amino acid_|_Alpha-amino acid or de	Cytoplasm_|_Extracellular_|_Membrane	Blood_|_Urine		HMDBP00089_|_HMDBP00664_|_HMDBP01560_|_HMDBP01561	na na [matrix: Blood; sex: na; age: na; ref: 21059682]_|_na na [matrix: Urine; sex: na; age: na; ref: 21059682]	Edetic Acid is only found in individuals that have used or taken this drug. It is a chelating agent (chelating agents) that sequesters a variety of polyvalent cations. It is used in pharmaceutical manufacturing and as a food additive. [PubChem]The pharmaco	basal medium_Troglitazone_8h_1_52	1.56045e+09	basal medium_Troglitazone_8h_1	1
ion_260	[M-2H]	2x(12C->13C)	Edetic Acid	Rosoxacin	Rotenone	basal medium	8h	C10H16N2O8	8.77211	146.043	HMDB0015109	0	-2	-2	A	146.041	0.00158757	10.8707	2	94.9826	-0.4136	1	1.56045e+09	1.41818e+09	0.509577	13	92.3977	2-({2-[bis(carboxymethyl)amino]ethyl}(carboxymethyl)amino)acetic acid	HMDB15109	cpd:C00284	6049	62-33-9		DB00974						5826			EDTA	13772			OC(=O)CN(CCN(CC(O)=O)CC(O)=O)CC(O)=O	InChI=1S/C10H16N2O8/c13-7(14)3-11(4-8(15)16)1-2-12(5-9(17)18)6-10(19)20/h1-6H2,(H,13,14)(H,15,16)(H,17,18)(H,19,20)	KCXVZYZYPLLWCC-UHFFFAOYSA-N	292.091	292.243	Solid	-3	0	-5.2	9.26 g/L	1.49	8.13	155.68	62.35	25.64	11	10	4	0	Yes	expected		Organic compounds => Organic acids and derivatives => Carboxylic acids and derivatives => Tetracarboxylic acids and derivatives => Tetracarboxylic acids and derivatives => SUBSTITUENTS [Aliphatic acyclic compound_|_Alpha-amino acid_|_Alpha-amino acid or de	Cytoplasm_|_Extracellular_|_Membrane	Blood_|_Urine		HMDBP00089_|_HMDBP00664_|_HMDBP01560_|_HMDBP01561	na na [matrix: Blood; sex: na; age: na; ref: 21059682]_|_na na [matrix: Urine; sex: na; age: na; ref: 21059682]	Edetic Acid is only found in individuals that have used or taken this drug. It is a chelating agent (chelating agents) that sequesters a variety of polyvalent cations. It is used in pharmaceutical manufacturing and as a food additive. [PubChem]The pharmaco	basal medium_Rotenone_8h_3_69	1.56045e+09	basal medium_Rotenone_8h_3	3
ion_260	[M-2H]	2x(12C->13C)	Edetic Acid	Rosoxacin	Benzbromarone	basal medium	8h	C10H16N2O8		146.043	HMDB0015109	0	-2	-2	A	146.041	0.00158757	10.8707	2	94.9826	-0.4136	1	1.56045e+09	1.41818e+09	0.509577	13	92.3977	2-({2-[bis(carboxymethyl)amino]ethyl}(carboxymethyl)amino)acetic acid	HMDB15109	cpd:C00284	6049	62-33-9		DB00974						5826			EDTA	13772			OC(=O)CN(CCN(CC(O)=O)CC(O)=O)CC(O)=O	InChI=1S/C10H16N2O8/c13-7(14)3-11(4-8(15)16)1-2-12(5-9(17)18)6-10(19)20/h1-6H2,(H,13,14)(H,15,16)(H,17,18)(H,19,20)	KCXVZYZYPLLWCC-UHFFFAOYSA-N	292.091	292.243	Solid	-3	0	-5.2	9.26 g/L	1.49	8.13	155.68	62.35	25.64	11	10	4	0	Yes	expected		Organic compounds => Organic acids and derivatives => Carboxylic acids and derivatives => Tetracarboxylic acids and derivatives => Tetracarboxylic acids and derivatives => SUBSTITUENTS [Aliphatic acyclic compound_|_Alpha-amino acid_|_Alpha-amino acid or de	Cytoplasm_|_Extracellular_|_Membrane	Blood_|_Urine		HMDBP00089_|_HMDBP00664_|_HMDBP01560_|_HMDBP01561	na na [matrix: Blood; sex: na; age: na; ref: 21059682]_|_na na [matrix: Urine; sex: na; age: na; ref: 21059682]	Edetic Acid is only found in individuals that have used or taken this drug. It is a chelating agent (chelating agents) that sequesters a variety of polyvalent cations. It is used in pharmaceutical manufacturing and as a food additive. [PubChem]The pharmaco	basal medium_Benzbromarone_8h_3_57	1.56045e+09	basal medium_Benzbromarone_8h_3	3
ion_260	[M-2H]	2x(12C->13C)	Edetic Acid	Rosoxacin	Ctrl	basal medium	8h	C10H16N2O8	9.34304	146.043	HMDB0015109	0	-2	-2	A	146.041	0.00158757	10.8707	2	94.9826	-0.4136	1	1.56045e+09	1.41818e+09	0.509577	13	92.3977	2-({2-[bis(carboxymethyl)amino]ethyl}(carboxymethyl)amino)acetic acid	HMDB15109	cpd:C00284	6049	62-33-9		DB00974						5826			EDTA	13772			OC(=O)CN(CCN(CC(O)=O)CC(O)=O)CC(O)=O	InChI=1S/C10H16N2O8/c13-7(14)3-11(4-8(15)16)1-2-12(5-9(17)18)6-10(19)20/h1-6H2,(H,13,14)(H,15,16)(H,17,18)(H,19,20)	KCXVZYZYPLLWCC-UHFFFAOYSA-N	292.091	292.243	Solid	-3	0	-5.2	9.26 g/L	1.49	8.13	155.68	62.35	25.64	11	10	4	0	Yes	expected		Organic compounds => Organic acids and derivatives => Carboxylic acids and derivatives => Tetracarboxylic acids and derivatives => Tetracarboxylic acids and derivatives => SUBSTITUENTS [Aliphatic acyclic compound_|_Alpha-amino acid_|_Alpha-amino acid or de	Cytoplasm_|_Extracellular_|_Membrane	Blood_|_Urine		HMDBP00089_|_HMDBP00664_|_HMDBP01560_|_HMDBP01561	na na [matrix: Blood; sex: na; age: na; ref: 21059682]_|_na na [matrix: Urine; sex: na; age: na; ref: 21059682]	Edetic Acid is only found in individuals that have used or taken this drug. It is a chelating agent (chelating agents) that sequesters a variety of polyvalent cations. It is used in pharmaceutical manufacturing and as a food additive. [PubChem]The pharmaco	basal medium_Ctrl_8h_2_50	1.56045e+09	basal medium_Ctrl_8h_2	2
ion_260	[M-2H]	2x(12C->13C)	Edetic Acid	Rosoxacin	Antimycin A	basal medium	8h	C10H16N2O8	8.99305	146.043	HMDB0015109	0	-2	-2	A	146.041	0.00158757	10.8707	2	94.9826	-0.4136	1	1.56045e+09	1.41818e+09	0.509577	13	92.3977	2-({2-[bis(carboxymethyl)amino]ethyl}(carboxymethyl)amino)acetic acid	HMDB15109	cpd:C00284	6049	62-33-9		DB00974						5826			EDTA	13772			OC(=O)CN(CCN(CC(O)=O)CC(O)=O)CC(O)=O	InChI=1S/C10H16N2O8/c13-7(14)3-11(4-8(15)16)1-2-12(5-9(17)18)6-10(19)20/h1-6H2,(H,13,14)(H,15,16)(H,17,18)(H,19,20)	KCXVZYZYPLLWCC-UHFFFAOYSA-N	292.091	292.243	Solid	-3	0	-5.2	9.26 g/L	1.49	8.13	155.68	62.35	25.64	11	10	4	0	Yes	expected		Organic compounds => Organic acids and derivatives => Carboxylic acids and derivatives => Tetracarboxylic acids and derivatives => Tetracarboxylic acids and derivatives => SUBSTITUENTS [Aliphatic acyclic compound_|_Alpha-amino acid_|_Alpha-amino acid or de	Cytoplasm_|_Extracellular_|_Membrane	Blood_|_Urine		HMDBP00089_|_HMDBP00664_|_HMDBP01560_|_HMDBP01561	na na [matrix: Blood; sex: na; age: na; ref: 21059682]_|_na na [matrix: Urine; sex: na; age: na; ref: 21059682]	Edetic Acid is only found in individuals that have used or taken this drug. It is a chelating agent (chelating agents) that sequesters a variety of polyvalent cations. It is used in pharmaceutical manufacturing and as a food additive. [PubChem]The pharmaco	basal medium_Antimycin A_8h_3_72	1.56045e+09	basal medium_Antimycin A_8h_3	3
ion_260	[M-2H]	2x(12C->13C)	(S)-Angelicain	Rosoxacin	Ctrl	basal medium	8h	C15H16O6	9.28427	146.043	HMDB0030120	0	-2	-2	A	146.043	-0.000423803	-2.9019	2	40.7066	-0.4136	1	1.56045e+09	1.41818e+09	0.509577	13	92.3977	4-hydroxy-7-(hydroxymethyl)-2-(2-hydroxypropan-2-yl)-2H,3H,5H-furo[3,2-g]chromen-5-one	HMDB30120		11022681	49624-66-0						FDB001921		9197863				28778			CC(C)(O)C1CC2=C(O)C3=C(OC(CO)=CC3=O)C=C2O1	InChI=1S/C15H16O6/c1-15(2,19)12-4-8-10(21-12)5-11-13(14(8)18)9(17)3-7(6-16)20-11/h3,5,12,16,18-19H,4,6H2,1-2H3	FHCHSXPHLRBEBR-UHFFFAOYSA-N	292.095	292.284	Solid	0	0	1.12	0.86 g/L	8.74	-3.1	96.22	75.42	30.02	2	6	3	3	Yes	expected		Organic compounds => Organoheterocyclic compounds => Benzopyrans => 1-benzopyrans => Furanochromones => SUBSTITUENTS [1-hydroxy-4-unsubstituted benzenoid_|_Alcohol_|_Alkyl aryl ether_|_Aromatic alcohol_|_Aromatic heteropolycyclic compound_|_Benzenoid_|_Cou	Cytoplasm_|_Extracellular					(S)-Angelicain is found in fats and oils. (S)-Angelicain is a constituent of Angelica archangelica (angelica)	basal medium_Ctrl_8h_5_62	1.56045e+09	basal medium_Ctrl_8h_5	5
ion_260	[M-2H]	2x(12C->13C)	(S)-Angelicain	Rosoxacin	Ctrl	basal medium	8h	C15H16O6	9.32966	146.043	HMDB0030120	0	-2	-2	A	146.043	-0.000423803	-2.9019	2	40.7066	-0.4136	1	1.56045e+09	1.41818e+09	0.509577	13	92.3977	4-hydroxy-7-(hydroxymethyl)-2-(2-hydroxypropan-2-yl)-2H,3H,5H-furo[3,2-g]chromen-5-one	HMDB30120		11022681	49624-66-0						FDB001921		9197863				28778			CC(C)(O)C1CC2=C(O)C3=C(OC(CO)=CC3=O)C=C2O1	InChI=1S/C15H16O6/c1-15(2,19)12-4-8-10(21-12)5-11-13(14(8)18)9(17)3-7(6-16)20-11/h3,5,12,16,18-19H,4,6H2,1-2H3	FHCHSXPHLRBEBR-UHFFFAOYSA-N	292.095	292.284	Solid	0	0	1.12	0.86 g/L	8.74	-3.1	96.22	75.42	30.02	2	6	3	3	Yes	expected		Organic compounds => Organoheterocyclic compounds => Benzopyrans => 1-benzopyrans => Furanochromones => SUBSTITUENTS [1-hydroxy-4-unsubstituted benzenoid_|_Alcohol_|_Alkyl aryl ether_|_Aromatic alcohol_|_Aromatic heteropolycyclic compound_|_Benzenoid_|_Cou	Cytoplasm_|_Extracellular					(S)-Angelicain is found in fats and oils. (S)-Angelicain is a constituent of Angelica archangelica (angelica)	basal medium_Ctrl_8h_3_51	1.56045e+09	basal medium_Ctrl_8h_3	3
ion_260	[M-2H]	2x(12C->13C)	(S)-Angelicain	Rosoxacin	Rosiglitazone	basal medium	8h	C15H16O6	9.19408	146.043	HMDB0030120	0	-2	-2	A	146.043	-0.000423803	-2.9019	2	40.7066	-0.4136	1	1.56045e+09	1.41818e+09	0.509577	13	92.3977	4-hydroxy-7-(hydroxymethyl)-2-(2-hydroxypropan-2-yl)-2H,3H,5H-furo[3,2-g]chromen-5-one	HMDB30120		11022681	49624-66-0						FDB001921		9197863				28778			CC(C)(O)C1CC2=C(O)C3=C(OC(CO)=CC3=O)C=C2O1	InChI=1S/C15H16O6/c1-15(2,19)12-4-8-10(21-12)5-11-13(14(8)18)9(17)3-7(6-16)20-11/h3,5,12,16,18-19H,4,6H2,1-2H3	FHCHSXPHLRBEBR-UHFFFAOYSA-N	292.095	292.284	Solid	0	0	1.12	0.86 g/L	8.74	-3.1	96.22	75.42	30.02	2	6	3	3	Yes	expected		Organic compounds => Organoheterocyclic compounds => Benzopyrans => 1-benzopyrans => Furanochromones => SUBSTITUENTS [1-hydroxy-4-unsubstituted benzenoid_|_Alcohol_|_Alkyl aryl ether_|_Aromatic alcohol_|_Aromatic heteropolycyclic compound_|_Benzenoid_|_Cou	Cytoplasm_|_Extracellular					(S)-Angelicain is found in fats and oils. (S)-Angelicain is a constituent of Angelica archangelica (angelica)	basal medium_Rosiglitazone_8h_3_60	1.56045e+09	basal medium_Rosiglitazone_8h_3	3
ion_260	[M-2H]	2x(12C->13C)	(S)-Angelicain	Rosoxacin	Rosiglitazone	basal medium	8h	C15H16O6	9.13277	146.043	HMDB0030120	0	-2	-2	A	146.043	-0.000423803	-2.9019	2	40.7066	-0.4136	1	1.56045e+09	1.41818e+09	0.509577	13	92.3977	4-hydroxy-7-(hydroxymethyl)-2-(2-hydroxypropan-2-yl)-2H,3H,5H-furo[3,2-g]chromen-5-one	HMDB30120		11022681	49624-66-0						FDB001921		9197863				28778			CC(C)(O)C1CC2=C(O)C3=C(OC(CO)=CC3=O)C=C2O1	InChI=1S/C15H16O6/c1-15(2,19)12-4-8-10(21-12)5-11-13(14(8)18)9(17)3-7(6-16)20-11/h3,5,12,16,18-19H,4,6H2,1-2H3	FHCHSXPHLRBEBR-UHFFFAOYSA-N	292.095	292.284	Solid	0	0	1.12	0.86 g/L	8.74	-3.1	96.22	75.42	30.02	2	6	3	3	Yes	expected		Organic compounds => Organoheterocyclic compounds => Benzopyrans => 1-benzopyrans => Furanochromones => SUBSTITUENTS [1-hydroxy-4-unsubstituted benzenoid_|_Alcohol_|_Alkyl aryl ether_|_Aromatic alcohol_|_Aromatic heteropolycyclic compound_|_Benzenoid_|_Cou	Cytoplasm_|_Extracellular					(S)-Angelicain is found in fats and oils. (S)-Angelicain is a constituent of Angelica archangelica (angelica)	basal medium_Rosiglitazone_8h_1_58	1.56045e+09	basal medium_Rosiglitazone_8h_1	1
ion_260	[M-2H]	2x(12C->13C)	(S)-Angelicain	Rosoxacin	Ctrl	basal medium	8h	C15H16O6	9.27932	146.043	HMDB0030120	0	-2	-2	A	146.043	-0.000423803	-2.9019	2	40.7066	-0.4136	1	1.56045e+09	1.41818e+09	0.509577	13	92.3977	4-hydroxy-7-(hydroxymethyl)-2-(2-hydroxypropan-2-yl)-2H,3H,5H-furo[3,2-g]chromen-5-one	HMDB30120		11022681	49624-66-0						FDB001921		9197863				28778			CC(C)(O)C1CC2=C(O)C3=C(OC(CO)=CC3=O)C=C2O1	InChI=1S/C15H16O6/c1-15(2,19)12-4-8-10(21-12)5-11-13(14(8)18)9(17)3-7(6-16)20-11/h3,5,12,16,18-19H,4,6H2,1-2H3	FHCHSXPHLRBEBR-UHFFFAOYSA-N	292.095	292.284	Solid	0	0	1.12	0.86 g/L	8.74	-3.1	96.22	75.42	30.02	2	6	3	3	Yes	expected		Organic compounds => Organoheterocyclic compounds => Benzopyrans => 1-benzopyrans => Furanochromones => SUBSTITUENTS [1-hydroxy-4-unsubstituted benzenoid_|_Alcohol_|_Alkyl aryl ether_|_Aromatic alcohol_|_Aromatic heteropolycyclic compound_|_Benzenoid_|_Cou	Cytoplasm_|_Extracellular					(S)-Angelicain is found in fats and oils. (S)-Angelicain is a constituent of Angelica archangelica (angelica)	basal medium_Ctrl_8h_4_61	1.56045e+09	basal medium_Ctrl_8h_4	4
ion_260	[M-2H]	2x(12C->13C)	(S)-Angelicain	Rosoxacin	Amiodarone	basal medium	8h	C15H16O6	9.25815	146.043	HMDB0030120	0	-2	-2	A	146.043	-0.000423803	-2.9019	2	40.7066	-0.4136	1	1.56045e+09	1.41818e+09	0.509577	13	92.3977	4-hydroxy-7-(hydroxymethyl)-2-(2-hydroxypropan-2-yl)-2H,3H,5H-furo[3,2-g]chromen-5-one	HMDB30120		11022681	49624-66-0						FDB001921		9197863				28778			CC(C)(O)C1CC2=C(O)C3=C(OC(CO)=CC3=O)C=C2O1	InChI=1S/C15H16O6/c1-15(2,19)12-4-8-10(21-12)5-11-13(14(8)18)9(17)3-7(6-16)20-11/h3,5,12,16,18-19H,4,6H2,1-2H3	FHCHSXPHLRBEBR-UHFFFAOYSA-N	292.095	292.284	Solid	0	0	1.12	0.86 g/L	8.74	-3.1	96.22	75.42	30.02	2	6	3	3	Yes	expected		Organic compounds => Organoheterocyclic compounds => Benzopyrans => 1-benzopyrans => Furanochromones => SUBSTITUENTS [1-hydroxy-4-unsubstituted benzenoid_|_Alcohol_|_Alkyl aryl ether_|_Aromatic alcohol_|_Aromatic heteropolycyclic compound_|_Benzenoid_|_Cou	Cytoplasm_|_Extracellular					(S)-Angelicain is found in fats and oils. (S)-Angelicain is a constituent of Angelica archangelica (angelica)	basal medium_Amiodarone_8h_2_65	1.56045e+09	basal medium_Amiodarone_8h_2	2
ion_260	[M-2H]	2x(12C->13C)	(S)-Angelicain	Rosoxacin	Rosiglitazone	basal medium	8h	C15H16O6	9.19232	146.043	HMDB0030120	0	-2	-2	A	146.043	-0.000423803	-2.9019	2	40.7066	-0.4136	1	1.56045e+09	1.41818e+09	0.509577	13	92.3977	4-hydroxy-7-(hydroxymethyl)-2-(2-hydroxypropan-2-yl)-2H,3H,5H-furo[3,2-g]chromen-5-one	HMDB30120		11022681	49624-66-0						FDB001921		9197863				28778			CC(C)(O)C1CC2=C(O)C3=C(OC(CO)=CC3=O)C=C2O1	InChI=1S/C15H16O6/c1-15(2,19)12-4-8-10(21-12)5-11-13(14(8)18)9(17)3-7(6-16)20-11/h3,5,12,16,18-19H,4,6H2,1-2H3	FHCHSXPHLRBEBR-UHFFFAOYSA-N	292.095	292.284	Solid	0	0	1.12	0.86 g/L	8.74	-3.1	96.22	75.42	30.02	2	6	3	3	Yes	expected		Organic compounds => Organoheterocyclic compounds => Benzopyrans => 1-benzopyrans => Furanochromones => SUBSTITUENTS [1-hydroxy-4-unsubstituted benzenoid_|_Alcohol_|_Alkyl aryl ether_|_Aromatic alcohol_|_Aromatic heteropolycyclic compound_|_Benzenoid_|_Cou	Cytoplasm_|_Extracellular					(S)-Angelicain is found in fats and oils. (S)-Angelicain is a constituent of Angelica archangelica (angelica)	basal medium_Rosiglitazone_8h_2_59	1.56045e+09	basal medium_Rosiglitazone_8h_2	2
ion_260	[M-2H]	2x(12C->13C)	(S)-Angelicain	Rosoxacin	Antimycin A	basal medium	8h	C15H16O6	8.67379	146.043	HMDB0030120	0	-2	-2	A	146.043	-0.000423803	-2.9019	2	40.7066	-0.4136	1	1.56045e+09	1.41818e+09	0.509577	13	92.3977	4-hydroxy-7-(hydroxymethyl)-2-(2-hydroxypropan-2-yl)-2H,3H,5H-furo[3,2-g]chromen-5-one	HMDB30120		11022681	49624-66-0						FDB001921		9197863				28778			CC(C)(O)C1CC2=C(O)C3=C(OC(CO)=CC3=O)C=C2O1	InChI=1S/C15H16O6/c1-15(2,19)12-4-8-10(21-12)5-11-13(14(8)18)9(17)3-7(6-16)20-11/h3,5,12,16,18-19H,4,6H2,1-2H3	FHCHSXPHLRBEBR-UHFFFAOYSA-N	292.095	292.284	Solid	0	0	1.12	0.86 g/L	8.74	-3.1	96.22	75.42	30.02	2	6	3	3	Yes	expected		Organic compounds => Organoheterocyclic compounds => Benzopyrans => 1-benzopyrans => Furanochromones => SUBSTITUENTS [1-hydroxy-4-unsubstituted benzenoid_|_Alcohol_|_Alkyl aryl ether_|_Aromatic alcohol_|_Aromatic heteropolycyclic compound_|_Benzenoid_|_Cou	Cytoplasm_|_Extracellular					(S)-Angelicain is found in fats and oils. (S)-Angelicain is a constituent of Angelica archangelica (angelica)	basal medium_Antimycin A_8h_2_71	1.56045e+09	basal medium_Antimycin A_8h_2	2
ion_260	[M-2H]	2x(12C->13C)	(S)-Angelicain	Rosoxacin	Amiodarone	basal medium	8h	C15H16O6	9.30736	146.043	HMDB0030120	0	-2	-2	A	146.043	-0.000423803	-2.9019	2	40.7066	-0.4136	1	1.56045e+09	1.41818e+09	0.509577	13	92.3977	4-hydroxy-7-(hydroxymethyl)-2-(2-hydroxypropan-2-yl)-2H,3H,5H-furo[3,2-g]chromen-5-one	HMDB30120		11022681	49624-66-0						FDB001921		9197863				28778			CC(C)(O)C1CC2=C(O)C3=C(OC(CO)=CC3=O)C=C2O1	InChI=1S/C15H16O6/c1-15(2,19)12-4-8-10(21-12)5-11-13(14(8)18)9(17)3-7(6-16)20-11/h3,5,12,16,18-19H,4,6H2,1-2H3	FHCHSXPHLRBEBR-UHFFFAOYSA-N	292.095	292.284	Solid	0	0	1.12	0.86 g/L	8.74	-3.1	96.22	75.42	30.02	2	6	3	3	Yes	expected		Organic compounds => Organoheterocyclic compounds => Benzopyrans => 1-benzopyrans => Furanochromones => SUBSTITUENTS [1-hydroxy-4-unsubstituted benzenoid_|_Alcohol_|_Alkyl aryl ether_|_Aromatic alcohol_|_Aromatic heteropolycyclic compound_|_Benzenoid_|_Cou	Cytoplasm_|_Extracellular					(S)-Angelicain is found in fats and oils. (S)-Angelicain is a constituent of Angelica archangelica (angelica)	basal medium_Amiodarone_8h_3_66	1.56045e+09	basal medium_Amiodarone_8h_3	3
ion_260	[M-2H]	2x(12C->13C)	(S)-Angelicain	Rosoxacin	Amiodarone	basal medium	8h	C15H16O6	9.25248	146.043	HMDB0030120	0	-2	-2	A	146.043	-0.000423803	-2.9019	2	40.7066	-0.4136	1	1.56045e+09	1.41818e+09	0.509577	13	92.3977	4-hydroxy-7-(hydroxymethyl)-2-(2-hydroxypropan-2-yl)-2H,3H,5H-furo[3,2-g]chromen-5-one	HMDB30120		11022681	49624-66-0						FDB001921		9197863				28778			CC(C)(O)C1CC2=C(O)C3=C(OC(CO)=CC3=O)C=C2O1	InChI=1S/C15H16O6/c1-15(2,19)12-4-8-10(21-12)5-11-13(14(8)18)9(17)3-7(6-16)20-11/h3,5,12,16,18-19H,4,6H2,1-2H3	FHCHSXPHLRBEBR-UHFFFAOYSA-N	292.095	292.284	Solid	0	0	1.12	0.86 g/L	8.74	-3.1	96.22	75.42	30.02	2	6	3	3	Yes	expected		Organic compounds => Organoheterocyclic compounds => Benzopyrans => 1-benzopyrans => Furanochromones => SUBSTITUENTS [1-hydroxy-4-unsubstituted benzenoid_|_Alcohol_|_Alkyl aryl ether_|_Aromatic alcohol_|_Aromatic heteropolycyclic compound_|_Benzenoid_|_Cou	Cytoplasm_|_Extracellular					(S)-Angelicain is found in fats and oils. (S)-Angelicain is a constituent of Angelica archangelica (angelica)	basal medium_Amiodarone_8h_1_64	1.56045e+09	basal medium_Amiodarone_8h_1	1
ion_260	[M-2H]	2x(12C->13C)	(S)-Angelicain	Rosoxacin	Ctrl	basal medium	8h	C15H16O6	9.29063	146.043	HMDB0030120	0	-2	-2	A	146.043	-0.000423803	-2.9019	2	40.7066	-0.4136	1	1.56045e+09	1.41818e+09	0.509577	13	92.3977	4-hydroxy-7-(hydroxymethyl)-2-(2-hydroxypropan-2-yl)-2H,3H,5H-furo[3,2-g]chromen-5-one	HMDB30120		11022681	49624-66-0						FDB001921		9197863				28778			CC(C)(O)C1CC2=C(O)C3=C(OC(CO)=CC3=O)C=C2O1	InChI=1S/C15H16O6/c1-15(2,19)12-4-8-10(21-12)5-11-13(14(8)18)9(17)3-7(6-16)20-11/h3,5,12,16,18-19H,4,6H2,1-2H3	FHCHSXPHLRBEBR-UHFFFAOYSA-N	292.095	292.284	Solid	0	0	1.12	0.86 g/L	8.74	-3.1	96.22	75.42	30.02	2	6	3	3	Yes	expected		Organic compounds => Organoheterocyclic compounds => Benzopyrans => 1-benzopyrans => Furanochromones => SUBSTITUENTS [1-hydroxy-4-unsubstituted benzenoid_|_Alcohol_|_Alkyl aryl ether_|_Aromatic alcohol_|_Aromatic heteropolycyclic compound_|_Benzenoid_|_Cou	Cytoplasm_|_Extracellular					(S)-Angelicain is found in fats and oils. (S)-Angelicain is a constituent of Angelica archangelica (angelica)	basal medium_Ctrl_8h_6_63	1.56045e+09	basal medium_Ctrl_8h_6	6
ion_260	[M-2H]	2x(12C->13C)	(S)-Angelicain	Rosoxacin	Antimycin A	basal medium	8h	C15H16O6	8.89411	146.043	HMDB0030120	0	-2	-2	A	146.043	-0.000423803	-2.9019	2	40.7066	-0.4136	1	1.56045e+09	1.41818e+09	0.509577	13	92.3977	4-hydroxy-7-(hydroxymethyl)-2-(2-hydroxypropan-2-yl)-2H,3H,5H-furo[3,2-g]chromen-5-one	HMDB30120		11022681	49624-66-0						FDB001921		9197863				28778			CC(C)(O)C1CC2=C(O)C3=C(OC(CO)=CC3=O)C=C2O1	InChI=1S/C15H16O6/c1-15(2,19)12-4-8-10(21-12)5-11-13(14(8)18)9(17)3-7(6-16)20-11/h3,5,12,16,18-19H,4,6H2,1-2H3	FHCHSXPHLRBEBR-UHFFFAOYSA-N	292.095	292.284	Solid	0	0	1.12	0.86 g/L	8.74	-3.1	96.22	75.42	30.02	2	6	3	3	Yes	expected		Organic compounds => Organoheterocyclic compounds => Benzopyrans => 1-benzopyrans => Furanochromones => SUBSTITUENTS [1-hydroxy-4-unsubstituted benzenoid_|_Alcohol_|_Alkyl aryl ether_|_Aromatic alcohol_|_Aromatic heteropolycyclic compound_|_Benzenoid_|_Cou	Cytoplasm_|_Extracellular					(S)-Angelicain is found in fats and oils. (S)-Angelicain is a constituent of Angelica archangelica (angelica)	basal medium_Antimycin A_8h_1_70	1.56045e+09	basal medium_Antimycin A_8h_1	1
ion_260	[M-2H]	2x(12C->13C)	(S)-Angelicain	Rosoxacin	Rotenone	basal medium	8h	C15H16O6	8.88155	146.043	HMDB0030120	0	-2	-2	A	146.043	-0.000423803	-2.9019	2	40.7066	-0.4136	1	1.56045e+09	1.41818e+09	0.509577	13	92.3977	4-hydroxy-7-(hydroxymethyl)-2-(2-hydroxypropan-2-yl)-2H,3H,5H-furo[3,2-g]chromen-5-one	HMDB30120		11022681	49624-66-0						FDB001921		9197863				28778			CC(C)(O)C1CC2=C(O)C3=C(OC(CO)=CC3=O)C=C2O1	InChI=1S/C15H16O6/c1-15(2,19)12-4-8-10(21-12)5-11-13(14(8)18)9(17)3-7(6-16)20-11/h3,5,12,16,18-19H,4,6H2,1-2H3	FHCHSXPHLRBEBR-UHFFFAOYSA-N	292.095	292.284	Solid	0	0	1.12	0.86 g/L	8.74	-3.1	96.22	75.42	30.02	2	6	3	3	Yes	expected		Organic compounds => Organoheterocyclic compounds => Benzopyrans => 1-benzopyrans => Furanochromones => SUBSTITUENTS [1-hydroxy-4-unsubstituted benzenoid_|_Alcohol_|_Alkyl aryl ether_|_Aromatic alcohol_|_Aromatic heteropolycyclic compound_|_Benzenoid_|_Cou	Cytoplasm_|_Extracellular					(S)-Angelicain is found in fats and oils. (S)-Angelicain is a constituent of Angelica archangelica (angelica)	basal medium_Rotenone_8h_1_67	1.56045e+09	basal medium_Rotenone_8h_1	1
ion_260	[M-2H]	2x(12C->13C)	(S)-Angelicain	Rosoxacin	Troglitazone	basal medium	8h	C15H16O6	9.11282	146.043	HMDB0030120	0	-2	-2	A	146.043	-0.000423803	-2.9019	2	40.7066	-0.4136	1	1.56045e+09	1.41818e+09	0.509577	13	92.3977	4-hydroxy-7-(hydroxymethyl)-2-(2-hydroxypropan-2-yl)-2H,3H,5H-furo[3,2-g]chromen-5-one	HMDB30120		11022681	49624-66-0						FDB001921		9197863				28778			CC(C)(O)C1CC2=C(O)C3=C(OC(CO)=CC3=O)C=C2O1	InChI=1S/C15H16O6/c1-15(2,19)12-4-8-10(21-12)5-11-13(14(8)18)9(17)3-7(6-16)20-11/h3,5,12,16,18-19H,4,6H2,1-2H3	FHCHSXPHLRBEBR-UHFFFAOYSA-N	292.095	292.284	Solid	0	0	1.12	0.86 g/L	8.74	-3.1	96.22	75.42	30.02	2	6	3	3	Yes	expected		Organic compounds => Organoheterocyclic compounds => Benzopyrans => 1-benzopyrans => Furanochromones => SUBSTITUENTS [1-hydroxy-4-unsubstituted benzenoid_|_Alcohol_|_Alkyl aryl ether_|_Aromatic alcohol_|_Aromatic heteropolycyclic compound_|_Benzenoid_|_Cou	Cytoplasm_|_Extracellular					(S)-Angelicain is found in fats and oils. (S)-Angelicain is a constituent of Angelica archangelica (angelica)	basal medium_Troglitazone_8h_3_54	1.56045e+09	basal medium_Troglitazone_8h_3	3
ion_260	[M-2H]	2x(12C->13C)	(S)-Angelicain	Rosoxacin	Ctrl	basal medium	8h	C15H16O6	9.32477	146.043	HMDB0030120	0	-2	-2	A	146.043	-0.000423803	-2.9019	2	40.7066	-0.4136	1	1.56045e+09	1.41818e+09	0.509577	13	92.3977	4-hydroxy-7-(hydroxymethyl)-2-(2-hydroxypropan-2-yl)-2H,3H,5H-furo[3,2-g]chromen-5-one	HMDB30120		11022681	49624-66-0						FDB001921		9197863				28778			CC(C)(O)C1CC2=C(O)C3=C(OC(CO)=CC3=O)C=C2O1	InChI=1S/C15H16O6/c1-15(2,19)12-4-8-10(21-12)5-11-13(14(8)18)9(17)3-7(6-16)20-11/h3,5,12,16,18-19H,4,6H2,1-2H3	FHCHSXPHLRBEBR-UHFFFAOYSA-N	292.095	292.284	Solid	0	0	1.12	0.86 g/L	8.74	-3.1	96.22	75.42	30.02	2	6	3	3	Yes	expected		Organic compounds => Organoheterocyclic compounds => Benzopyrans => 1-benzopyrans => Furanochromones => SUBSTITUENTS [1-hydroxy-4-unsubstituted benzenoid_|_Alcohol_|_Alkyl aryl ether_|_Aromatic alcohol_|_Aromatic heteropolycyclic compound_|_Benzenoid_|_Cou	Cytoplasm_|_Extracellular					(S)-Angelicain is found in fats and oils. (S)-Angelicain is a constituent of Angelica archangelica (angelica)	basal medium_Ctrl_8h_1_49	1.56045e+09	basal medium_Ctrl_8h_1	1
ion_260	[M-2H]	2x(12C->13C)	(S)-Angelicain	Rosoxacin	Benzbromarone	basal medium	8h	C15H16O6		146.043	HMDB0030120	0	-2	-2	A	146.043	-0.000423803	-2.9019	2	40.7066	-0.4136	1	1.56045e+09	1.41818e+09	0.509577	13	92.3977	4-hydroxy-7-(hydroxymethyl)-2-(2-hydroxypropan-2-yl)-2H,3H,5H-furo[3,2-g]chromen-5-one	HMDB30120		11022681	49624-66-0						FDB001921		9197863				28778			CC(C)(O)C1CC2=C(O)C3=C(OC(CO)=CC3=O)C=C2O1	InChI=1S/C15H16O6/c1-15(2,19)12-4-8-10(21-12)5-11-13(14(8)18)9(17)3-7(6-16)20-11/h3,5,12,16,18-19H,4,6H2,1-2H3	FHCHSXPHLRBEBR-UHFFFAOYSA-N	292.095	292.284	Solid	0	0	1.12	0.86 g/L	8.74	-3.1	96.22	75.42	30.02	2	6	3	3	Yes	expected		Organic compounds => Organoheterocyclic compounds => Benzopyrans => 1-benzopyrans => Furanochromones => SUBSTITUENTS [1-hydroxy-4-unsubstituted benzenoid_|_Alcohol_|_Alkyl aryl ether_|_Aromatic alcohol_|_Aromatic heteropolycyclic compound_|_Benzenoid_|_Cou	Cytoplasm_|_Extracellular					(S)-Angelicain is found in fats and oils. (S)-Angelicain is a constituent of Angelica archangelica (angelica)	basal medium_Benzbromarone_8h_2_56	1.56045e+09	basal medium_Benzbromarone_8h_2	2
ion_260	[M-2H]	2x(12C->13C)	(S)-Angelicain	Rosoxacin	Benzbromarone	basal medium	8h	C15H16O6		146.043	HMDB0030120	0	-2	-2	A	146.043	-0.000423803	-2.9019	2	40.7066	-0.4136	1	1.56045e+09	1.41818e+09	0.509577	13	92.3977	4-hydroxy-7-(hydroxymethyl)-2-(2-hydroxypropan-2-yl)-2H,3H,5H-furo[3,2-g]chromen-5-one	HMDB30120		11022681	49624-66-0						FDB001921		9197863				28778			CC(C)(O)C1CC2=C(O)C3=C(OC(CO)=CC3=O)C=C2O1	InChI=1S/C15H16O6/c1-15(2,19)12-4-8-10(21-12)5-11-13(14(8)18)9(17)3-7(6-16)20-11/h3,5,12,16,18-19H,4,6H2,1-2H3	FHCHSXPHLRBEBR-UHFFFAOYSA-N	292.095	292.284	Solid	0	0	1.12	0.86 g/L	8.74	-3.1	96.22	75.42	30.02	2	6	3	3	Yes	expected		Organic compounds => Organoheterocyclic compounds => Benzopyrans => 1-benzopyrans => Furanochromones => SUBSTITUENTS [1-hydroxy-4-unsubstituted benzenoid_|_Alcohol_|_Alkyl aryl ether_|_Aromatic alcohol_|_Aromatic heteropolycyclic compound_|_Benzenoid_|_Cou	Cytoplasm_|_Extracellular					(S)-Angelicain is found in fats and oils. (S)-Angelicain is a constituent of Angelica archangelica (angelica)	basal medium_Benzbromarone_8h_1_55	1.56045e+09	basal medium_Benzbromarone_8h_1	1
ion_260	[M-2H]	2x(12C->13C)	(S)-Angelicain	Rosoxacin	Troglitazone	basal medium	8h	C15H16O6	9.17658	146.043	HMDB0030120	0	-2	-2	A	146.043	-0.000423803	-2.9019	2	40.7066	-0.4136	1	1.56045e+09	1.41818e+09	0.509577	13	92.3977	4-hydroxy-7-(hydroxymethyl)-2-(2-hydroxypropan-2-yl)-2H,3H,5H-furo[3,2-g]chromen-5-one	HMDB30120		11022681	49624-66-0						FDB001921		9197863				28778			CC(C)(O)C1CC2=C(O)C3=C(OC(CO)=CC3=O)C=C2O1	InChI=1S/C15H16O6/c1-15(2,19)12-4-8-10(21-12)5-11-13(14(8)18)9(17)3-7(6-16)20-11/h3,5,12,16,18-19H,4,6H2,1-2H3	FHCHSXPHLRBEBR-UHFFFAOYSA-N	292.095	292.284	Solid	0	0	1.12	0.86 g/L	8.74	-3.1	96.22	75.42	30.02	2	6	3	3	Yes	expected		Organic compounds => Organoheterocyclic compounds => Benzopyrans => 1-benzopyrans => Furanochromones => SUBSTITUENTS [1-hydroxy-4-unsubstituted benzenoid_|_Alcohol_|_Alkyl aryl ether_|_Aromatic alcohol_|_Aromatic heteropolycyclic compound_|_Benzenoid_|_Cou	Cytoplasm_|_Extracellular					(S)-Angelicain is found in fats and oils. (S)-Angelicain is a constituent of Angelica archangelica (angelica)	basal medium_Troglitazone_8h_2_53	1.56045e+09	basal medium_Troglitazone_8h_2	2
ion_260	[M-2H]	2x(12C->13C)	(S)-Angelicain	Rosoxacin	Rotenone	basal medium	8h	C15H16O6	8.90501	146.043	HMDB0030120	0	-2	-2	A	146.043	-0.000423803	-2.9019	2	40.7066	-0.4136	1	1.56045e+09	1.41818e+09	0.509577	13	92.3977	4-hydroxy-7-(hydroxymethyl)-2-(2-hydroxypropan-2-yl)-2H,3H,5H-furo[3,2-g]chromen-5-one	HMDB30120		11022681	49624-66-0						FDB001921		9197863				28778			CC(C)(O)C1CC2=C(O)C3=C(OC(CO)=CC3=O)C=C2O1	InChI=1S/C15H16O6/c1-15(2,19)12-4-8-10(21-12)5-11-13(14(8)18)9(17)3-7(6-16)20-11/h3,5,12,16,18-19H,4,6H2,1-2H3	FHCHSXPHLRBEBR-UHFFFAOYSA-N	292.095	292.284	Solid	0	0	1.12	0.86 g/L	8.74	-3.1	96.22	75.42	30.02	2	6	3	3	Yes	expected		Organic compounds => Organoheterocyclic compounds => Benzopyrans => 1-benzopyrans => Furanochromones => SUBSTITUENTS [1-hydroxy-4-unsubstituted benzenoid_|_Alcohol_|_Alkyl aryl ether_|_Aromatic alcohol_|_Aromatic heteropolycyclic compound_|_Benzenoid_|_Cou	Cytoplasm_|_Extracellular					(S)-Angelicain is found in fats and oils. (S)-Angelicain is a constituent of Angelica archangelica (angelica)	basal medium_Rotenone_8h_2_68	1.56045e+09	basal medium_Rotenone_8h_2	2
ion_260	[M-2H]	2x(12C->13C)	(S)-Angelicain	Rosoxacin	Troglitazone	basal medium	8h	C15H16O6	9.13291	146.043	HMDB0030120	0	-2	-2	A	146.043	-0.000423803	-2.9019	2	40.7066	-0.4136	1	1.56045e+09	1.41818e+09	0.509577	13	92.3977	4-hydroxy-7-(hydroxymethyl)-2-(2-hydroxypropan-2-yl)-2H,3H,5H-furo[3,2-g]chromen-5-one	HMDB30120		11022681	49624-66-0						FDB001921		9197863				28778			CC(C)(O)C1CC2=C(O)C3=C(OC(CO)=CC3=O)C=C2O1	InChI=1S/C15H16O6/c1-15(2,19)12-4-8-10(21-12)5-11-13(14(8)18)9(17)3-7(6-16)20-11/h3,5,12,16,18-19H,4,6H2,1-2H3	FHCHSXPHLRBEBR-UHFFFAOYSA-N	292.095	292.284	Solid	0	0	1.12	0.86 g/L	8.74	-3.1	96.22	75.42	30.02	2	6	3	3	Yes	expected		Organic compounds => Organoheterocyclic compounds => Benzopyrans => 1-benzopyrans => Furanochromones => SUBSTITUENTS [1-hydroxy-4-unsubstituted benzenoid_|_Alcohol_|_Alkyl aryl ether_|_Aromatic alcohol_|_Aromatic heteropolycyclic compound_|_Benzenoid_|_Cou	Cytoplasm_|_Extracellular					(S)-Angelicain is found in fats and oils. (S)-Angelicain is a constituent of Angelica archangelica (angelica)	basal medium_Troglitazone_8h_1_52	1.56045e+09	basal medium_Troglitazone_8h_1	1
ion_260	[M-2H]	2x(12C->13C)	(S)-Angelicain	Rosoxacin	Rotenone	basal medium	8h	C15H16O6	8.77211	146.043	HMDB0030120	0	-2	-2	A	146.043	-0.000423803	-2.9019	2	40.7066	-0.4136	1	1.56045e+09	1.41818e+09	0.509577	13	92.3977	4-hydroxy-7-(hydroxymethyl)-2-(2-hydroxypropan-2-yl)-2H,3H,5H-furo[3,2-g]chromen-5-one	HMDB30120		11022681	49624-66-0						FDB001921		9197863				28778			CC(C)(O)C1CC2=C(O)C3=C(OC(CO)=CC3=O)C=C2O1	InChI=1S/C15H16O6/c1-15(2,19)12-4-8-10(21-12)5-11-13(14(8)18)9(17)3-7(6-16)20-11/h3,5,12,16,18-19H,4,6H2,1-2H3	FHCHSXPHLRBEBR-UHFFFAOYSA-N	292.095	292.284	Solid	0	0	1.12	0.86 g/L	8.74	-3.1	96.22	75.42	30.02	2	6	3	3	Yes	expected		Organic compounds => Organoheterocyclic compounds => Benzopyrans => 1-benzopyrans => Furanochromones => SUBSTITUENTS [1-hydroxy-4-unsubstituted benzenoid_|_Alcohol_|_Alkyl aryl ether_|_Aromatic alcohol_|_Aromatic heteropolycyclic compound_|_Benzenoid_|_Cou	Cytoplasm_|_Extracellular					(S)-Angelicain is found in fats and oils. (S)-Angelicain is a constituent of Angelica archangelica (angelica)	basal medium_Rotenone_8h_3_69	1.56045e+09	basal medium_Rotenone_8h_3	3
ion_260	[M-2H]	2x(12C->13C)	(S)-Angelicain	Rosoxacin	Benzbromarone	basal medium	8h	C15H16O6		146.043	HMDB0030120	0	-2	-2	A	146.043	-0.000423803	-2.9019	2	40.7066	-0.4136	1	1.56045e+09	1.41818e+09	0.509577	13	92.3977	4-hydroxy-7-(hydroxymethyl)-2-(2-hydroxypropan-2-yl)-2H,3H,5H-furo[3,2-g]chromen-5-one	HMDB30120		11022681	49624-66-0						FDB001921		9197863				28778			CC(C)(O)C1CC2=C(O)C3=C(OC(CO)=CC3=O)C=C2O1	InChI=1S/C15H16O6/c1-15(2,19)12-4-8-10(21-12)5-11-13(14(8)18)9(17)3-7(6-16)20-11/h3,5,12,16,18-19H,4,6H2,1-2H3	FHCHSXPHLRBEBR-UHFFFAOYSA-N	292.095	292.284	Solid	0	0	1.12	0.86 g/L	8.74	-3.1	96.22	75.42	30.02	2	6	3	3	Yes	expected		Organic compounds => Organoheterocyclic compounds => Benzopyrans => 1-benzopyrans => Furanochromones => SUBSTITUENTS [1-hydroxy-4-unsubstituted benzenoid_|_Alcohol_|_Alkyl aryl ether_|_Aromatic alcohol_|_Aromatic heteropolycyclic compound_|_Benzenoid_|_Cou	Cytoplasm_|_Extracellular					(S)-Angelicain is found in fats and oils. (S)-Angelicain is a constituent of Angelica archangelica (angelica)	basal medium_Benzbromarone_8h_3_57	1.56045e+09	basal medium_Benzbromarone_8h_3	3
ion_260	[M-2H]	2x(12C->13C)	(S)-Angelicain	Rosoxacin	Ctrl	basal medium	8h	C15H16O6	9.34304	146.043	HMDB0030120	0	-2	-2	A	146.043	-0.000423803	-2.9019	2	40.7066	-0.4136	1	1.56045e+09	1.41818e+09	0.509577	13	92.3977	4-hydroxy-7-(hydroxymethyl)-2-(2-hydroxypropan-2-yl)-2H,3H,5H-furo[3,2-g]chromen-5-one	HMDB30120		11022681	49624-66-0						FDB001921		9197863				28778			CC(C)(O)C1CC2=C(O)C3=C(OC(CO)=CC3=O)C=C2O1	InChI=1S/C15H16O6/c1-15(2,19)12-4-8-10(21-12)5-11-13(14(8)18)9(17)3-7(6-16)20-11/h3,5,12,16,18-19H,4,6H2,1-2H3	FHCHSXPHLRBEBR-UHFFFAOYSA-N	292.095	292.284	Solid	0	0	1.12	0.86 g/L	8.74	-3.1	96.22	75.42	30.02	2	6	3	3	Yes	expected		Organic compounds => Organoheterocyclic compounds => Benzopyrans => 1-benzopyrans => Furanochromones => SUBSTITUENTS [1-hydroxy-4-unsubstituted benzenoid_|_Alcohol_|_Alkyl aryl ether_|_Aromatic alcohol_|_Aromatic heteropolycyclic compound_|_Benzenoid_|_Cou	Cytoplasm_|_Extracellular					(S)-Angelicain is found in fats and oils. (S)-Angelicain is a constituent of Angelica archangelica (angelica)	basal medium_Ctrl_8h_2_50	1.56045e+09	basal medium_Ctrl_8h_2	2
ion_260	[M-2H]	2x(12C->13C)	(S)-Angelicain	Rosoxacin	Antimycin A	basal medium	8h	C15H16O6	8.99305	146.043	HMDB0030120	0	-2	-2	A	146.043	-0.000423803	-2.9019	2	40.7066	-0.4136	1	1.56045e+09	1.41818e+09	0.509577	13	92.3977	4-hydroxy-7-(hydroxymethyl)-2-(2-hydroxypropan-2-yl)-2H,3H,5H-furo[3,2-g]chromen-5-one	HMDB30120		11022681	49624-66-0						FDB001921		9197863				28778			CC(C)(O)C1CC2=C(O)C3=C(OC(CO)=CC3=O)C=C2O1	InChI=1S/C15H16O6/c1-15(2,19)12-4-8-10(21-12)5-11-13(14(8)18)9(17)3-7(6-16)20-11/h3,5,12,16,18-19H,4,6H2,1-2H3	FHCHSXPHLRBEBR-UHFFFAOYSA-N	292.095	292.284	Solid	0	0	1.12	0.86 g/L	8.74	-3.1	96.22	75.42	30.02	2	6	3	3	Yes	expected		Organic compounds => Organoheterocyclic compounds => Benzopyrans => 1-benzopyrans => Furanochromones => SUBSTITUENTS [1-hydroxy-4-unsubstituted benzenoid_|_Alcohol_|_Alkyl aryl ether_|_Aromatic alcohol_|_Aromatic heteropolycyclic compound_|_Benzenoid_|_Cou	Cytoplasm_|_Extracellular					(S)-Angelicain is found in fats and oils. (S)-Angelicain is a constituent of Angelica archangelica (angelica)	basal medium_Antimycin A_8h_3_72	1.56045e+09	basal medium_Antimycin A_8h_3	3
ion_260	[M-2H]	2x(12C->13C)	Picrotoxinin	Rosoxacin	Ctrl	basal medium	8h	C15H16O6	9.28427	146.043	HMDB0240274	0	-2	-2	A	146.043	-0.000423799	-2.90187	2	40.7066	-0.4136	1	1.56045e+09	1.41818e+09	0.509577	13	92.3977	(1R,5S,8S,13R,14R)-1-hydroxy-13-methyl-14-(prop-1-en-2-yl)-4,7,10-trioxapentacyclo[6.4.1.1^{9,12}.0^{3,5}.0^{5,13}]tetradecane-6,11-dione																244674			[H][C@@]12OC(=O)[C@@]34OC3C[C@@](O)(C3[C@@H](C1OC3=O)C(C)=C)[C@@]24C	InChI=1S/C15H16O6/c1-5(2)7-8-11(16)19-9(7)10-13(3)14(8,18)4-6-15(13,21-6)12(17)20-10/h6-10,18H,1,4H2,2-3H3/t6?,7-,8?,9?,10+,13+,14+,15-/m0/s1	PIMZUZSSNYHVCU-LJGWEWMTSA-N	292.095	292.287		0	0	0.0032	0	13.61	-3.4	85.36	66.33	27.24	1	4	1	5	Yes	expected		Organic compounds => Organoheterocyclic compounds => Furopyrans => => Furopyrans => SUBSTITUENTS [Alcohol_|_Aliphatic heteropolycyclic compound_|_Caprolactone_|_Carbonyl group_|_Carboxylic acid derivative_|_Carboxylic acid ester_|_Cyclic alcohol_|_Dialkyl						Picrotoxinin belongs to the class of organic compounds known as furopyrans. These are organic polycyclic compounds containing a furan ring fused to a pyran ring. Furan is a five-membered aromatic ring with four carbon atoms and one oxygen atom. Pyran a six	basal medium_Ctrl_8h_5_62	1.56045e+09	basal medium_Ctrl_8h_5	5
ion_260	[M-2H]	2x(12C->13C)	Picrotoxinin	Rosoxacin	Ctrl	basal medium	8h	C15H16O6	9.32966	146.043	HMDB0240274	0	-2	-2	A	146.043	-0.000423799	-2.90187	2	40.7066	-0.4136	1	1.56045e+09	1.41818e+09	0.509577	13	92.3977	(1R,5S,8S,13R,14R)-1-hydroxy-13-methyl-14-(prop-1-en-2-yl)-4,7,10-trioxapentacyclo[6.4.1.1^{9,12}.0^{3,5}.0^{5,13}]tetradecane-6,11-dione																244674			[H][C@@]12OC(=O)[C@@]34OC3C[C@@](O)(C3[C@@H](C1OC3=O)C(C)=C)[C@@]24C	InChI=1S/C15H16O6/c1-5(2)7-8-11(16)19-9(7)10-13(3)14(8,18)4-6-15(13,21-6)12(17)20-10/h6-10,18H,1,4H2,2-3H3/t6?,7-,8?,9?,10+,13+,14+,15-/m0/s1	PIMZUZSSNYHVCU-LJGWEWMTSA-N	292.095	292.287		0	0	0.0032	0	13.61	-3.4	85.36	66.33	27.24	1	4	1	5	Yes	expected		Organic compounds => Organoheterocyclic compounds => Furopyrans => => Furopyrans => SUBSTITUENTS [Alcohol_|_Aliphatic heteropolycyclic compound_|_Caprolactone_|_Carbonyl group_|_Carboxylic acid derivative_|_Carboxylic acid ester_|_Cyclic alcohol_|_Dialkyl						Picrotoxinin belongs to the class of organic compounds known as furopyrans. These are organic polycyclic compounds containing a furan ring fused to a pyran ring. Furan is a five-membered aromatic ring with four carbon atoms and one oxygen atom. Pyran a six	basal medium_Ctrl_8h_3_51	1.56045e+09	basal medium_Ctrl_8h_3	3
ion_260	[M-2H]	2x(12C->13C)	Picrotoxinin	Rosoxacin	Rosiglitazone	basal medium	8h	C15H16O6	9.19408	146.043	HMDB0240274	0	-2	-2	A	146.043	-0.000423799	-2.90187	2	40.7066	-0.4136	1	1.56045e+09	1.41818e+09	0.509577	13	92.3977	(1R,5S,8S,13R,14R)-1-hydroxy-13-methyl-14-(prop-1-en-2-yl)-4,7,10-trioxapentacyclo[6.4.1.1^{9,12}.0^{3,5}.0^{5,13}]tetradecane-6,11-dione																244674			[H][C@@]12OC(=O)[C@@]34OC3C[C@@](O)(C3[C@@H](C1OC3=O)C(C)=C)[C@@]24C	InChI=1S/C15H16O6/c1-5(2)7-8-11(16)19-9(7)10-13(3)14(8,18)4-6-15(13,21-6)12(17)20-10/h6-10,18H,1,4H2,2-3H3/t6?,7-,8?,9?,10+,13+,14+,15-/m0/s1	PIMZUZSSNYHVCU-LJGWEWMTSA-N	292.095	292.287		0	0	0.0032	0	13.61	-3.4	85.36	66.33	27.24	1	4	1	5	Yes	expected		Organic compounds => Organoheterocyclic compounds => Furopyrans => => Furopyrans => SUBSTITUENTS [Alcohol_|_Aliphatic heteropolycyclic compound_|_Caprolactone_|_Carbonyl group_|_Carboxylic acid derivative_|_Carboxylic acid ester_|_Cyclic alcohol_|_Dialkyl						Picrotoxinin belongs to the class of organic compounds known as furopyrans. These are organic polycyclic compounds containing a furan ring fused to a pyran ring. Furan is a five-membered aromatic ring with four carbon atoms and one oxygen atom. Pyran a six	basal medium_Rosiglitazone_8h_3_60	1.56045e+09	basal medium_Rosiglitazone_8h_3	3
ion_260	[M-2H]	2x(12C->13C)	Picrotoxinin	Rosoxacin	Rosiglitazone	basal medium	8h	C15H16O6	9.13277	146.043	HMDB0240274	0	-2	-2	A	146.043	-0.000423799	-2.90187	2	40.7066	-0.4136	1	1.56045e+09	1.41818e+09	0.509577	13	92.3977	(1R,5S,8S,13R,14R)-1-hydroxy-13-methyl-14-(prop-1-en-2-yl)-4,7,10-trioxapentacyclo[6.4.1.1^{9,12}.0^{3,5}.0^{5,13}]tetradecane-6,11-dione																244674			[H][C@@]12OC(=O)[C@@]34OC3C[C@@](O)(C3[C@@H](C1OC3=O)C(C)=C)[C@@]24C	InChI=1S/C15H16O6/c1-5(2)7-8-11(16)19-9(7)10-13(3)14(8,18)4-6-15(13,21-6)12(17)20-10/h6-10,18H,1,4H2,2-3H3/t6?,7-,8?,9?,10+,13+,14+,15-/m0/s1	PIMZUZSSNYHVCU-LJGWEWMTSA-N	292.095	292.287		0	0	0.0032	0	13.61	-3.4	85.36	66.33	27.24	1	4	1	5	Yes	expected		Organic compounds => Organoheterocyclic compounds => Furopyrans => => Furopyrans => SUBSTITUENTS [Alcohol_|_Aliphatic heteropolycyclic compound_|_Caprolactone_|_Carbonyl group_|_Carboxylic acid derivative_|_Carboxylic acid ester_|_Cyclic alcohol_|_Dialkyl						Picrotoxinin belongs to the class of organic compounds known as furopyrans. These are organic polycyclic compounds containing a furan ring fused to a pyran ring. Furan is a five-membered aromatic ring with four carbon atoms and one oxygen atom. Pyran a six	basal medium_Rosiglitazone_8h_1_58	1.56045e+09	basal medium_Rosiglitazone_8h_1	1
ion_260	[M-2H]	2x(12C->13C)	Picrotoxinin	Rosoxacin	Ctrl	basal medium	8h	C15H16O6	9.27932	146.043	HMDB0240274	0	-2	-2	A	146.043	-0.000423799	-2.90187	2	40.7066	-0.4136	1	1.56045e+09	1.41818e+09	0.509577	13	92.3977	(1R,5S,8S,13R,14R)-1-hydroxy-13-methyl-14-(prop-1-en-2-yl)-4,7,10-trioxapentacyclo[6.4.1.1^{9,12}.0^{3,5}.0^{5,13}]tetradecane-6,11-dione																244674			[H][C@@]12OC(=O)[C@@]34OC3C[C@@](O)(C3[C@@H](C1OC3=O)C(C)=C)[C@@]24C	InChI=1S/C15H16O6/c1-5(2)7-8-11(16)19-9(7)10-13(3)14(8,18)4-6-15(13,21-6)12(17)20-10/h6-10,18H,1,4H2,2-3H3/t6?,7-,8?,9?,10+,13+,14+,15-/m0/s1	PIMZUZSSNYHVCU-LJGWEWMTSA-N	292.095	292.287		0	0	0.0032	0	13.61	-3.4	85.36	66.33	27.24	1	4	1	5	Yes	expected		Organic compounds => Organoheterocyclic compounds => Furopyrans => => Furopyrans => SUBSTITUENTS [Alcohol_|_Aliphatic heteropolycyclic compound_|_Caprolactone_|_Carbonyl group_|_Carboxylic acid derivative_|_Carboxylic acid ester_|_Cyclic alcohol_|_Dialkyl						Picrotoxinin belongs to the class of organic compounds known as furopyrans. These are organic polycyclic compounds containing a furan ring fused to a pyran ring. Furan is a five-membered aromatic ring with four carbon atoms and one oxygen atom. Pyran a six	basal medium_Ctrl_8h_4_61	1.56045e+09	basal medium_Ctrl_8h_4	4
ion_260	[M-2H]	2x(12C->13C)	Picrotoxinin	Rosoxacin	Amiodarone	basal medium	8h	C15H16O6	9.25815	146.043	HMDB0240274	0	-2	-2	A	146.043	-0.000423799	-2.90187	2	40.7066	-0.4136	1	1.56045e+09	1.41818e+09	0.509577	13	92.3977	(1R,5S,8S,13R,14R)-1-hydroxy-13-methyl-14-(prop-1-en-2-yl)-4,7,10-trioxapentacyclo[6.4.1.1^{9,12}.0^{3,5}.0^{5,13}]tetradecane-6,11-dione																244674			[H][C@@]12OC(=O)[C@@]34OC3C[C@@](O)(C3[C@@H](C1OC3=O)C(C)=C)[C@@]24C	InChI=1S/C15H16O6/c1-5(2)7-8-11(16)19-9(7)10-13(3)14(8,18)4-6-15(13,21-6)12(17)20-10/h6-10,18H,1,4H2,2-3H3/t6?,7-,8?,9?,10+,13+,14+,15-/m0/s1	PIMZUZSSNYHVCU-LJGWEWMTSA-N	292.095	292.287		0	0	0.0032	0	13.61	-3.4	85.36	66.33	27.24	1	4	1	5	Yes	expected		Organic compounds => Organoheterocyclic compounds => Furopyrans => => Furopyrans => SUBSTITUENTS [Alcohol_|_Aliphatic heteropolycyclic compound_|_Caprolactone_|_Carbonyl group_|_Carboxylic acid derivative_|_Carboxylic acid ester_|_Cyclic alcohol_|_Dialkyl						Picrotoxinin belongs to the class of organic compounds known as furopyrans. These are organic polycyclic compounds containing a furan ring fused to a pyran ring. Furan is a five-membered aromatic ring with four carbon atoms and one oxygen atom. Pyran a six	basal medium_Amiodarone_8h_2_65	1.56045e+09	basal medium_Amiodarone_8h_2	2
ion_260	[M-2H]	2x(12C->13C)	Picrotoxinin	Rosoxacin	Rosiglitazone	basal medium	8h	C15H16O6	9.19232	146.043	HMDB0240274	0	-2	-2	A	146.043	-0.000423799	-2.90187	2	40.7066	-0.4136	1	1.56045e+09	1.41818e+09	0.509577	13	92.3977	(1R,5S,8S,13R,14R)-1-hydroxy-13-methyl-14-(prop-1-en-2-yl)-4,7,10-trioxapentacyclo[6.4.1.1^{9,12}.0^{3,5}.0^{5,13}]tetradecane-6,11-dione																244674			[H][C@@]12OC(=O)[C@@]34OC3C[C@@](O)(C3[C@@H](C1OC3=O)C(C)=C)[C@@]24C	InChI=1S/C15H16O6/c1-5(2)7-8-11(16)19-9(7)10-13(3)14(8,18)4-6-15(13,21-6)12(17)20-10/h6-10,18H,1,4H2,2-3H3/t6?,7-,8?,9?,10+,13+,14+,15-/m0/s1	PIMZUZSSNYHVCU-LJGWEWMTSA-N	292.095	292.287		0	0	0.0032	0	13.61	-3.4	85.36	66.33	27.24	1	4	1	5	Yes	expected		Organic compounds => Organoheterocyclic compounds => Furopyrans => => Furopyrans => SUBSTITUENTS [Alcohol_|_Aliphatic heteropolycyclic compound_|_Caprolactone_|_Carbonyl group_|_Carboxylic acid derivative_|_Carboxylic acid ester_|_Cyclic alcohol_|_Dialkyl						Picrotoxinin belongs to the class of organic compounds known as furopyrans. These are organic polycyclic compounds containing a furan ring fused to a pyran ring. Furan is a five-membered aromatic ring with four carbon atoms and one oxygen atom. Pyran a six	basal medium_Rosiglitazone_8h_2_59	1.56045e+09	basal medium_Rosiglitazone_8h_2	2
ion_260	[M-2H]	2x(12C->13C)	Picrotoxinin	Rosoxacin	Antimycin A	basal medium	8h	C15H16O6	8.67379	146.043	HMDB0240274	0	-2	-2	A	146.043	-0.000423799	-2.90187	2	40.7066	-0.4136	1	1.56045e+09	1.41818e+09	0.509577	13	92.3977	(1R,5S,8S,13R,14R)-1-hydroxy-13-methyl-14-(prop-1-en-2-yl)-4,7,10-trioxapentacyclo[6.4.1.1^{9,12}.0^{3,5}.0^{5,13}]tetradecane-6,11-dione																244674			[H][C@@]12OC(=O)[C@@]34OC3C[C@@](O)(C3[C@@H](C1OC3=O)C(C)=C)[C@@]24C	InChI=1S/C15H16O6/c1-5(2)7-8-11(16)19-9(7)10-13(3)14(8,18)4-6-15(13,21-6)12(17)20-10/h6-10,18H,1,4H2,2-3H3/t6?,7-,8?,9?,10+,13+,14+,15-/m0/s1	PIMZUZSSNYHVCU-LJGWEWMTSA-N	292.095	292.287		0	0	0.0032	0	13.61	-3.4	85.36	66.33	27.24	1	4	1	5	Yes	expected		Organic compounds => Organoheterocyclic compounds => Furopyrans => => Furopyrans => SUBSTITUENTS [Alcohol_|_Aliphatic heteropolycyclic compound_|_Caprolactone_|_Carbonyl group_|_Carboxylic acid derivative_|_Carboxylic acid ester_|_Cyclic alcohol_|_Dialkyl						Picrotoxinin belongs to the class of organic compounds known as furopyrans. These are organic polycyclic compounds containing a furan ring fused to a pyran ring. Furan is a five-membered aromatic ring with four carbon atoms and one oxygen atom. Pyran a six	basal medium_Antimycin A_8h_2_71	1.56045e+09	basal medium_Antimycin A_8h_2	2
ion_260	[M-2H]	2x(12C->13C)	Picrotoxinin	Rosoxacin	Amiodarone	basal medium	8h	C15H16O6	9.30736	146.043	HMDB0240274	0	-2	-2	A	146.043	-0.000423799	-2.90187	2	40.7066	-0.4136	1	1.56045e+09	1.41818e+09	0.509577	13	92.3977	(1R,5S,8S,13R,14R)-1-hydroxy-13-methyl-14-(prop-1-en-2-yl)-4,7,10-trioxapentacyclo[6.4.1.1^{9,12}.0^{3,5}.0^{5,13}]tetradecane-6,11-dione																244674			[H][C@@]12OC(=O)[C@@]34OC3C[C@@](O)(C3[C@@H](C1OC3=O)C(C)=C)[C@@]24C	InChI=1S/C15H16O6/c1-5(2)7-8-11(16)19-9(7)10-13(3)14(8,18)4-6-15(13,21-6)12(17)20-10/h6-10,18H,1,4H2,2-3H3/t6?,7-,8?,9?,10+,13+,14+,15-/m0/s1	PIMZUZSSNYHVCU-LJGWEWMTSA-N	292.095	292.287		0	0	0.0032	0	13.61	-3.4	85.36	66.33	27.24	1	4	1	5	Yes	expected		Organic compounds => Organoheterocyclic compounds => Furopyrans => => Furopyrans => SUBSTITUENTS [Alcohol_|_Aliphatic heteropolycyclic compound_|_Caprolactone_|_Carbonyl group_|_Carboxylic acid derivative_|_Carboxylic acid ester_|_Cyclic alcohol_|_Dialkyl						Picrotoxinin belongs to the class of organic compounds known as furopyrans. These are organic polycyclic compounds containing a furan ring fused to a pyran ring. Furan is a five-membered aromatic ring with four carbon atoms and one oxygen atom. Pyran a six	basal medium_Amiodarone_8h_3_66	1.56045e+09	basal medium_Amiodarone_8h_3	3
ion_260	[M-2H]	2x(12C->13C)	Picrotoxinin	Rosoxacin	Amiodarone	basal medium	8h	C15H16O6	9.25248	146.043	HMDB0240274	0	-2	-2	A	146.043	-0.000423799	-2.90187	2	40.7066	-0.4136	1	1.56045e+09	1.41818e+09	0.509577	13	92.3977	(1R,5S,8S,13R,14R)-1-hydroxy-13-methyl-14-(prop-1-en-2-yl)-4,7,10-trioxapentacyclo[6.4.1.1^{9,12}.0^{3,5}.0^{5,13}]tetradecane-6,11-dione																244674			[H][C@@]12OC(=O)[C@@]34OC3C[C@@](O)(C3[C@@H](C1OC3=O)C(C)=C)[C@@]24C	InChI=1S/C15H16O6/c1-5(2)7-8-11(16)19-9(7)10-13(3)14(8,18)4-6-15(13,21-6)12(17)20-10/h6-10,18H,1,4H2,2-3H3/t6?,7-,8?,9?,10+,13+,14+,15-/m0/s1	PIMZUZSSNYHVCU-LJGWEWMTSA-N	292.095	292.287		0	0	0.0032	0	13.61	-3.4	85.36	66.33	27.24	1	4	1	5	Yes	expected		Organic compounds => Organoheterocyclic compounds => Furopyrans => => Furopyrans => SUBSTITUENTS [Alcohol_|_Aliphatic heteropolycyclic compound_|_Caprolactone_|_Carbonyl group_|_Carboxylic acid derivative_|_Carboxylic acid ester_|_Cyclic alcohol_|_Dialkyl						Picrotoxinin belongs to the class of organic compounds known as furopyrans. These are organic polycyclic compounds containing a furan ring fused to a pyran ring. Furan is a five-membered aromatic ring with four carbon atoms and one oxygen atom. Pyran a six	basal medium_Amiodarone_8h_1_64	1.56045e+09	basal medium_Amiodarone_8h_1	1
ion_260	[M-2H]	2x(12C->13C)	Picrotoxinin	Rosoxacin	Ctrl	basal medium	8h	C15H16O6	9.29063	146.043	HMDB0240274	0	-2	-2	A	146.043	-0.000423799	-2.90187	2	40.7066	-0.4136	1	1.56045e+09	1.41818e+09	0.509577	13	92.3977	(1R,5S,8S,13R,14R)-1-hydroxy-13-methyl-14-(prop-1-en-2-yl)-4,7,10-trioxapentacyclo[6.4.1.1^{9,12}.0^{3,5}.0^{5,13}]tetradecane-6,11-dione																244674			[H][C@@]12OC(=O)[C@@]34OC3C[C@@](O)(C3[C@@H](C1OC3=O)C(C)=C)[C@@]24C	InChI=1S/C15H16O6/c1-5(2)7-8-11(16)19-9(7)10-13(3)14(8,18)4-6-15(13,21-6)12(17)20-10/h6-10,18H,1,4H2,2-3H3/t6?,7-,8?,9?,10+,13+,14+,15-/m0/s1	PIMZUZSSNYHVCU-LJGWEWMTSA-N	292.095	292.287		0	0	0.0032	0	13.61	-3.4	85.36	66.33	27.24	1	4	1	5	Yes	expected		Organic compounds => Organoheterocyclic compounds => Furopyrans => => Furopyrans => SUBSTITUENTS [Alcohol_|_Aliphatic heteropolycyclic compound_|_Caprolactone_|_Carbonyl group_|_Carboxylic acid derivative_|_Carboxylic acid ester_|_Cyclic alcohol_|_Dialkyl						Picrotoxinin belongs to the class of organic compounds known as furopyrans. These are organic polycyclic compounds containing a furan ring fused to a pyran ring. Furan is a five-membered aromatic ring with four carbon atoms and one oxygen atom. Pyran a six	basal medium_Ctrl_8h_6_63	1.56045e+09	basal medium_Ctrl_8h_6	6
ion_260	[M-2H]	2x(12C->13C)	Picrotoxinin	Rosoxacin	Antimycin A	basal medium	8h	C15H16O6	8.89411	146.043	HMDB0240274	0	-2	-2	A	146.043	-0.000423799	-2.90187	2	40.7066	-0.4136	1	1.56045e+09	1.41818e+09	0.509577	13	92.3977	(1R,5S,8S,13R,14R)-1-hydroxy-13-methyl-14-(prop-1-en-2-yl)-4,7,10-trioxapentacyclo[6.4.1.1^{9,12}.0^{3,5}.0^{5,13}]tetradecane-6,11-dione																244674			[H][C@@]12OC(=O)[C@@]34OC3C[C@@](O)(C3[C@@H](C1OC3=O)C(C)=C)[C@@]24C	InChI=1S/C15H16O6/c1-5(2)7-8-11(16)19-9(7)10-13(3)14(8,18)4-6-15(13,21-6)12(17)20-10/h6-10,18H,1,4H2,2-3H3/t6?,7-,8?,9?,10+,13+,14+,15-/m0/s1	PIMZUZSSNYHVCU-LJGWEWMTSA-N	292.095	292.287		0	0	0.0032	0	13.61	-3.4	85.36	66.33	27.24	1	4	1	5	Yes	expected		Organic compounds => Organoheterocyclic compounds => Furopyrans => => Furopyrans => SUBSTITUENTS [Alcohol_|_Aliphatic heteropolycyclic compound_|_Caprolactone_|_Carbonyl group_|_Carboxylic acid derivative_|_Carboxylic acid ester_|_Cyclic alcohol_|_Dialkyl						Picrotoxinin belongs to the class of organic compounds known as furopyrans. These are organic polycyclic compounds containing a furan ring fused to a pyran ring. Furan is a five-membered aromatic ring with four carbon atoms and one oxygen atom. Pyran a six	basal medium_Antimycin A_8h_1_70	1.56045e+09	basal medium_Antimycin A_8h_1	1
ion_260	[M-2H]	2x(12C->13C)	Picrotoxinin	Rosoxacin	Rotenone	basal medium	8h	C15H16O6	8.88155	146.043	HMDB0240274	0	-2	-2	A	146.043	-0.000423799	-2.90187	2	40.7066	-0.4136	1	1.56045e+09	1.41818e+09	0.509577	13	92.3977	(1R,5S,8S,13R,14R)-1-hydroxy-13-methyl-14-(prop-1-en-2-yl)-4,7,10-trioxapentacyclo[6.4.1.1^{9,12}.0^{3,5}.0^{5,13}]tetradecane-6,11-dione																244674			[H][C@@]12OC(=O)[C@@]34OC3C[C@@](O)(C3[C@@H](C1OC3=O)C(C)=C)[C@@]24C	InChI=1S/C15H16O6/c1-5(2)7-8-11(16)19-9(7)10-13(3)14(8,18)4-6-15(13,21-6)12(17)20-10/h6-10,18H,1,4H2,2-3H3/t6?,7-,8?,9?,10+,13+,14+,15-/m0/s1	PIMZUZSSNYHVCU-LJGWEWMTSA-N	292.095	292.287		0	0	0.0032	0	13.61	-3.4	85.36	66.33	27.24	1	4	1	5	Yes	expected		Organic compounds => Organoheterocyclic compounds => Furopyrans => => Furopyrans => SUBSTITUENTS [Alcohol_|_Aliphatic heteropolycyclic compound_|_Caprolactone_|_Carbonyl group_|_Carboxylic acid derivative_|_Carboxylic acid ester_|_Cyclic alcohol_|_Dialkyl						Picrotoxinin belongs to the class of organic compounds known as furopyrans. These are organic polycyclic compounds containing a furan ring fused to a pyran ring. Furan is a five-membered aromatic ring with four carbon atoms and one oxygen atom. Pyran a six	basal medium_Rotenone_8h_1_67	1.56045e+09	basal medium_Rotenone_8h_1	1
ion_260	[M-2H]	2x(12C->13C)	Picrotoxinin	Rosoxacin	Troglitazone	basal medium	8h	C15H16O6	9.11282	146.043	HMDB0240274	0	-2	-2	A	146.043	-0.000423799	-2.90187	2	40.7066	-0.4136	1	1.56045e+09	1.41818e+09	0.509577	13	92.3977	(1R,5S,8S,13R,14R)-1-hydroxy-13-methyl-14-(prop-1-en-2-yl)-4,7,10-trioxapentacyclo[6.4.1.1^{9,12}.0^{3,5}.0^{5,13}]tetradecane-6,11-dione																244674			[H][C@@]12OC(=O)[C@@]34OC3C[C@@](O)(C3[C@@H](C1OC3=O)C(C)=C)[C@@]24C	InChI=1S/C15H16O6/c1-5(2)7-8-11(16)19-9(7)10-13(3)14(8,18)4-6-15(13,21-6)12(17)20-10/h6-10,18H,1,4H2,2-3H3/t6?,7-,8?,9?,10+,13+,14+,15-/m0/s1	PIMZUZSSNYHVCU-LJGWEWMTSA-N	292.095	292.287		0	0	0.0032	0	13.61	-3.4	85.36	66.33	27.24	1	4	1	5	Yes	expected		Organic compounds => Organoheterocyclic compounds => Furopyrans => => Furopyrans => SUBSTITUENTS [Alcohol_|_Aliphatic heteropolycyclic compound_|_Caprolactone_|_Carbonyl group_|_Carboxylic acid derivative_|_Carboxylic acid ester_|_Cyclic alcohol_|_Dialkyl						Picrotoxinin belongs to the class of organic compounds known as furopyrans. These are organic polycyclic compounds containing a furan ring fused to a pyran ring. Furan is a five-membered aromatic ring with four carbon atoms and one oxygen atom. Pyran a six	basal medium_Troglitazone_8h_3_54	1.56045e+09	basal medium_Troglitazone_8h_3	3
ion_260	[M-2H]	2x(12C->13C)	Picrotoxinin	Rosoxacin	Ctrl	basal medium	8h	C15H16O6	9.32477	146.043	HMDB0240274	0	-2	-2	A	146.043	-0.000423799	-2.90187	2	40.7066	-0.4136	1	1.56045e+09	1.41818e+09	0.509577	13	92.3977	(1R,5S,8S,13R,14R)-1-hydroxy-13-methyl-14-(prop-1-en-2-yl)-4,7,10-trioxapentacyclo[6.4.1.1^{9,12}.0^{3,5}.0^{5,13}]tetradecane-6,11-dione																244674			[H][C@@]12OC(=O)[C@@]34OC3C[C@@](O)(C3[C@@H](C1OC3=O)C(C)=C)[C@@]24C	InChI=1S/C15H16O6/c1-5(2)7-8-11(16)19-9(7)10-13(3)14(8,18)4-6-15(13,21-6)12(17)20-10/h6-10,18H,1,4H2,2-3H3/t6?,7-,8?,9?,10+,13+,14+,15-/m0/s1	PIMZUZSSNYHVCU-LJGWEWMTSA-N	292.095	292.287		0	0	0.0032	0	13.61	-3.4	85.36	66.33	27.24	1	4	1	5	Yes	expected		Organic compounds => Organoheterocyclic compounds => Furopyrans => => Furopyrans => SUBSTITUENTS [Alcohol_|_Aliphatic heteropolycyclic compound_|_Caprolactone_|_Carbonyl group_|_Carboxylic acid derivative_|_Carboxylic acid ester_|_Cyclic alcohol_|_Dialkyl						Picrotoxinin belongs to the class of organic compounds known as furopyrans. These are organic polycyclic compounds containing a furan ring fused to a pyran ring. Furan is a five-membered aromatic ring with four carbon atoms and one oxygen atom. Pyran a six	basal medium_Ctrl_8h_1_49	1.56045e+09	basal medium_Ctrl_8h_1	1
ion_260	[M-2H]	2x(12C->13C)	Picrotoxinin	Rosoxacin	Benzbromarone	basal medium	8h	C15H16O6		146.043	HMDB0240274	0	-2	-2	A	146.043	-0.000423799	-2.90187	2	40.7066	-0.4136	1	1.56045e+09	1.41818e+09	0.509577	13	92.3977	(1R,5S,8S,13R,14R)-1-hydroxy-13-methyl-14-(prop-1-en-2-yl)-4,7,10-trioxapentacyclo[6.4.1.1^{9,12}.0^{3,5}.0^{5,13}]tetradecane-6,11-dione																244674			[H][C@@]12OC(=O)[C@@]34OC3C[C@@](O)(C3[C@@H](C1OC3=O)C(C)=C)[C@@]24C	InChI=1S/C15H16O6/c1-5(2)7-8-11(16)19-9(7)10-13(3)14(8,18)4-6-15(13,21-6)12(17)20-10/h6-10,18H,1,4H2,2-3H3/t6?,7-,8?,9?,10+,13+,14+,15-/m0/s1	PIMZUZSSNYHVCU-LJGWEWMTSA-N	292.095	292.287		0	0	0.0032	0	13.61	-3.4	85.36	66.33	27.24	1	4	1	5	Yes	expected		Organic compounds => Organoheterocyclic compounds => Furopyrans => => Furopyrans => SUBSTITUENTS [Alcohol_|_Aliphatic heteropolycyclic compound_|_Caprolactone_|_Carbonyl group_|_Carboxylic acid derivative_|_Carboxylic acid ester_|_Cyclic alcohol_|_Dialkyl						Picrotoxinin belongs to the class of organic compounds known as furopyrans. These are organic polycyclic compounds containing a furan ring fused to a pyran ring. Furan is a five-membered aromatic ring with four carbon atoms and one oxygen atom. Pyran a six	basal medium_Benzbromarone_8h_2_56	1.56045e+09	basal medium_Benzbromarone_8h_2	2
ion_260	[M-2H]	2x(12C->13C)	Picrotoxinin	Rosoxacin	Benzbromarone	basal medium	8h	C15H16O6		146.043	HMDB0240274	0	-2	-2	A	146.043	-0.000423799	-2.90187	2	40.7066	-0.4136	1	1.56045e+09	1.41818e+09	0.509577	13	92.3977	(1R,5S,8S,13R,14R)-1-hydroxy-13-methyl-14-(prop-1-en-2-yl)-4,7,10-trioxapentacyclo[6.4.1.1^{9,12}.0^{3,5}.0^{5,13}]tetradecane-6,11-dione																244674			[H][C@@]12OC(=O)[C@@]34OC3C[C@@](O)(C3[C@@H](C1OC3=O)C(C)=C)[C@@]24C	InChI=1S/C15H16O6/c1-5(2)7-8-11(16)19-9(7)10-13(3)14(8,18)4-6-15(13,21-6)12(17)20-10/h6-10,18H,1,4H2,2-3H3/t6?,7-,8?,9?,10+,13+,14+,15-/m0/s1	PIMZUZSSNYHVCU-LJGWEWMTSA-N	292.095	292.287		0	0	0.0032	0	13.61	-3.4	85.36	66.33	27.24	1	4	1	5	Yes	expected		Organic compounds => Organoheterocyclic compounds => Furopyrans => => Furopyrans => SUBSTITUENTS [Alcohol_|_Aliphatic heteropolycyclic compound_|_Caprolactone_|_Carbonyl group_|_Carboxylic acid derivative_|_Carboxylic acid ester_|_Cyclic alcohol_|_Dialkyl						Picrotoxinin belongs to the class of organic compounds known as furopyrans. These are organic polycyclic compounds containing a furan ring fused to a pyran ring. Furan is a five-membered aromatic ring with four carbon atoms and one oxygen atom. Pyran a six	basal medium_Benzbromarone_8h_1_55	1.56045e+09	basal medium_Benzbromarone_8h_1	1
ion_260	[M-2H]	2x(12C->13C)	Picrotoxinin	Rosoxacin	Troglitazone	basal medium	8h	C15H16O6	9.17658	146.043	HMDB0240274	0	-2	-2	A	146.043	-0.000423799	-2.90187	2	40.7066	-0.4136	1	1.56045e+09	1.41818e+09	0.509577	13	92.3977	(1R,5S,8S,13R,14R)-1-hydroxy-13-methyl-14-(prop-1-en-2-yl)-4,7,10-trioxapentacyclo[6.4.1.1^{9,12}.0^{3,5}.0^{5,13}]tetradecane-6,11-dione																244674			[H][C@@]12OC(=O)[C@@]34OC3C[C@@](O)(C3[C@@H](C1OC3=O)C(C)=C)[C@@]24C	InChI=1S/C15H16O6/c1-5(2)7-8-11(16)19-9(7)10-13(3)14(8,18)4-6-15(13,21-6)12(17)20-10/h6-10,18H,1,4H2,2-3H3/t6?,7-,8?,9?,10+,13+,14+,15-/m0/s1	PIMZUZSSNYHVCU-LJGWEWMTSA-N	292.095	292.287		0	0	0.0032	0	13.61	-3.4	85.36	66.33	27.24	1	4	1	5	Yes	expected		Organic compounds => Organoheterocyclic compounds => Furopyrans => => Furopyrans => SUBSTITUENTS [Alcohol_|_Aliphatic heteropolycyclic compound_|_Caprolactone_|_Carbonyl group_|_Carboxylic acid derivative_|_Carboxylic acid ester_|_Cyclic alcohol_|_Dialkyl						Picrotoxinin belongs to the class of organic compounds known as furopyrans. These are organic polycyclic compounds containing a furan ring fused to a pyran ring. Furan is a five-membered aromatic ring with four carbon atoms and one oxygen atom. Pyran a six	basal medium_Troglitazone_8h_2_53	1.56045e+09	basal medium_Troglitazone_8h_2	2
ion_260	[M-2H]	2x(12C->13C)	Picrotoxinin	Rosoxacin	Rotenone	basal medium	8h	C15H16O6	8.90501	146.043	HMDB0240274	0	-2	-2	A	146.043	-0.000423799	-2.90187	2	40.7066	-0.4136	1	1.56045e+09	1.41818e+09	0.509577	13	92.3977	(1R,5S,8S,13R,14R)-1-hydroxy-13-methyl-14-(prop-1-en-2-yl)-4,7,10-trioxapentacyclo[6.4.1.1^{9,12}.0^{3,5}.0^{5,13}]tetradecane-6,11-dione																244674			[H][C@@]12OC(=O)[C@@]34OC3C[C@@](O)(C3[C@@H](C1OC3=O)C(C)=C)[C@@]24C	InChI=1S/C15H16O6/c1-5(2)7-8-11(16)19-9(7)10-13(3)14(8,18)4-6-15(13,21-6)12(17)20-10/h6-10,18H,1,4H2,2-3H3/t6?,7-,8?,9?,10+,13+,14+,15-/m0/s1	PIMZUZSSNYHVCU-LJGWEWMTSA-N	292.095	292.287		0	0	0.0032	0	13.61	-3.4	85.36	66.33	27.24	1	4	1	5	Yes	expected		Organic compounds => Organoheterocyclic compounds => Furopyrans => => Furopyrans => SUBSTITUENTS [Alcohol_|_Aliphatic heteropolycyclic compound_|_Caprolactone_|_Carbonyl group_|_Carboxylic acid derivative_|_Carboxylic acid ester_|_Cyclic alcohol_|_Dialkyl						Picrotoxinin belongs to the class of organic compounds known as furopyrans. These are organic polycyclic compounds containing a furan ring fused to a pyran ring. Furan is a five-membered aromatic ring with four carbon atoms and one oxygen atom. Pyran a six	basal medium_Rotenone_8h_2_68	1.56045e+09	basal medium_Rotenone_8h_2	2
ion_260	[M-2H]	2x(12C->13C)	Picrotoxinin	Rosoxacin	Troglitazone	basal medium	8h	C15H16O6	9.13291	146.043	HMDB0240274	0	-2	-2	A	146.043	-0.000423799	-2.90187	2	40.7066	-0.4136	1	1.56045e+09	1.41818e+09	0.509577	13	92.3977	(1R,5S,8S,13R,14R)-1-hydroxy-13-methyl-14-(prop-1-en-2-yl)-4,7,10-trioxapentacyclo[6.4.1.1^{9,12}.0^{3,5}.0^{5,13}]tetradecane-6,11-dione																244674			[H][C@@]12OC(=O)[C@@]34OC3C[C@@](O)(C3[C@@H](C1OC3=O)C(C)=C)[C@@]24C	InChI=1S/C15H16O6/c1-5(2)7-8-11(16)19-9(7)10-13(3)14(8,18)4-6-15(13,21-6)12(17)20-10/h6-10,18H,1,4H2,2-3H3/t6?,7-,8?,9?,10+,13+,14+,15-/m0/s1	PIMZUZSSNYHVCU-LJGWEWMTSA-N	292.095	292.287		0	0	0.0032	0	13.61	-3.4	85.36	66.33	27.24	1	4	1	5	Yes	expected		Organic compounds => Organoheterocyclic compounds => Furopyrans => => Furopyrans => SUBSTITUENTS [Alcohol_|_Aliphatic heteropolycyclic compound_|_Caprolactone_|_Carbonyl group_|_Carboxylic acid derivative_|_Carboxylic acid ester_|_Cyclic alcohol_|_Dialkyl						Picrotoxinin belongs to the class of organic compounds known as furopyrans. These are organic polycyclic compounds containing a furan ring fused to a pyran ring. Furan is a five-membered aromatic ring with four carbon atoms and one oxygen atom. Pyran a six	basal medium_Troglitazone_8h_1_52	1.56045e+09	basal medium_Troglitazone_8h_1	1
ion_260	[M-2H]	2x(12C->13C)	Picrotoxinin	Rosoxacin	Rotenone	basal medium	8h	C15H16O6	8.77211	146.043	HMDB0240274	0	-2	-2	A	146.043	-0.000423799	-2.90187	2	40.7066	-0.4136	1	1.56045e+09	1.41818e+09	0.509577	13	92.3977	(1R,5S,8S,13R,14R)-1-hydroxy-13-methyl-14-(prop-1-en-2-yl)-4,7,10-trioxapentacyclo[6.4.1.1^{9,12}.0^{3,5}.0^{5,13}]tetradecane-6,11-dione																244674			[H][C@@]12OC(=O)[C@@]34OC3C[C@@](O)(C3[C@@H](C1OC3=O)C(C)=C)[C@@]24C	InChI=1S/C15H16O6/c1-5(2)7-8-11(16)19-9(7)10-13(3)14(8,18)4-6-15(13,21-6)12(17)20-10/h6-10,18H,1,4H2,2-3H3/t6?,7-,8?,9?,10+,13+,14+,15-/m0/s1	PIMZUZSSNYHVCU-LJGWEWMTSA-N	292.095	292.287		0	0	0.0032	0	13.61	-3.4	85.36	66.33	27.24	1	4	1	5	Yes	expected		Organic compounds => Organoheterocyclic compounds => Furopyrans => => Furopyrans => SUBSTITUENTS [Alcohol_|_Aliphatic heteropolycyclic compound_|_Caprolactone_|_Carbonyl group_|_Carboxylic acid derivative_|_Carboxylic acid ester_|_Cyclic alcohol_|_Dialkyl						Picrotoxinin belongs to the class of organic compounds known as furopyrans. These are organic polycyclic compounds containing a furan ring fused to a pyran ring. Furan is a five-membered aromatic ring with four carbon atoms and one oxygen atom. Pyran a six	basal medium_Rotenone_8h_3_69	1.56045e+09	basal medium_Rotenone_8h_3	3
ion_260	[M-2H]	2x(12C->13C)	Picrotoxinin	Rosoxacin	Benzbromarone	basal medium	8h	C15H16O6		146.043	HMDB0240274	0	-2	-2	A	146.043	-0.000423799	-2.90187	2	40.7066	-0.4136	1	1.56045e+09	1.41818e+09	0.509577	13	92.3977	(1R,5S,8S,13R,14R)-1-hydroxy-13-methyl-14-(prop-1-en-2-yl)-4,7,10-trioxapentacyclo[6.4.1.1^{9,12}.0^{3,5}.0^{5,13}]tetradecane-6,11-dione																244674			[H][C@@]12OC(=O)[C@@]34OC3C[C@@](O)(C3[C@@H](C1OC3=O)C(C)=C)[C@@]24C	InChI=1S/C15H16O6/c1-5(2)7-8-11(16)19-9(7)10-13(3)14(8,18)4-6-15(13,21-6)12(17)20-10/h6-10,18H,1,4H2,2-3H3/t6?,7-,8?,9?,10+,13+,14+,15-/m0/s1	PIMZUZSSNYHVCU-LJGWEWMTSA-N	292.095	292.287		0	0	0.0032	0	13.61	-3.4	85.36	66.33	27.24	1	4	1	5	Yes	expected		Organic compounds => Organoheterocyclic compounds => Furopyrans => => Furopyrans => SUBSTITUENTS [Alcohol_|_Aliphatic heteropolycyclic compound_|_Caprolactone_|_Carbonyl group_|_Carboxylic acid derivative_|_Carboxylic acid ester_|_Cyclic alcohol_|_Dialkyl						Picrotoxinin belongs to the class of organic compounds known as furopyrans. These are organic polycyclic compounds containing a furan ring fused to a pyran ring. Furan is a five-membered aromatic ring with four carbon atoms and one oxygen atom. Pyran a six	basal medium_Benzbromarone_8h_3_57	1.56045e+09	basal medium_Benzbromarone_8h_3	3
ion_260	[M-2H]	2x(12C->13C)	Picrotoxinin	Rosoxacin	Ctrl	basal medium	8h	C15H16O6	9.34304	146.043	HMDB0240274	0	-2	-2	A	146.043	-0.000423799	-2.90187	2	40.7066	-0.4136	1	1.56045e+09	1.41818e+09	0.509577	13	92.3977	(1R,5S,8S,13R,14R)-1-hydroxy-13-methyl-14-(prop-1-en-2-yl)-4,7,10-trioxapentacyclo[6.4.1.1^{9,12}.0^{3,5}.0^{5,13}]tetradecane-6,11-dione																244674			[H][C@@]12OC(=O)[C@@]34OC3C[C@@](O)(C3[C@@H](C1OC3=O)C(C)=C)[C@@]24C	InChI=1S/C15H16O6/c1-5(2)7-8-11(16)19-9(7)10-13(3)14(8,18)4-6-15(13,21-6)12(17)20-10/h6-10,18H,1,4H2,2-3H3/t6?,7-,8?,9?,10+,13+,14+,15-/m0/s1	PIMZUZSSNYHVCU-LJGWEWMTSA-N	292.095	292.287		0	0	0.0032	0	13.61	-3.4	85.36	66.33	27.24	1	4	1	5	Yes	expected		Organic compounds => Organoheterocyclic compounds => Furopyrans => => Furopyrans => SUBSTITUENTS [Alcohol_|_Aliphatic heteropolycyclic compound_|_Caprolactone_|_Carbonyl group_|_Carboxylic acid derivative_|_Carboxylic acid ester_|_Cyclic alcohol_|_Dialkyl						Picrotoxinin belongs to the class of organic compounds known as furopyrans. These are organic polycyclic compounds containing a furan ring fused to a pyran ring. Furan is a five-membered aromatic ring with four carbon atoms and one oxygen atom. Pyran a six	basal medium_Ctrl_8h_2_50	1.56045e+09	basal medium_Ctrl_8h_2	2
ion_260	[M-2H]	2x(12C->13C)	Picrotoxinin	Rosoxacin	Antimycin A	basal medium	8h	C15H16O6	8.99305	146.043	HMDB0240274	0	-2	-2	A	146.043	-0.000423799	-2.90187	2	40.7066	-0.4136	1	1.56045e+09	1.41818e+09	0.509577	13	92.3977	(1R,5S,8S,13R,14R)-1-hydroxy-13-methyl-14-(prop-1-en-2-yl)-4,7,10-trioxapentacyclo[6.4.1.1^{9,12}.0^{3,5}.0^{5,13}]tetradecane-6,11-dione																244674			[H][C@@]12OC(=O)[C@@]34OC3C[C@@](O)(C3[C@@H](C1OC3=O)C(C)=C)[C@@]24C	InChI=1S/C15H16O6/c1-5(2)7-8-11(16)19-9(7)10-13(3)14(8,18)4-6-15(13,21-6)12(17)20-10/h6-10,18H,1,4H2,2-3H3/t6?,7-,8?,9?,10+,13+,14+,15-/m0/s1	PIMZUZSSNYHVCU-LJGWEWMTSA-N	292.095	292.287		0	0	0.0032	0	13.61	-3.4	85.36	66.33	27.24	1	4	1	5	Yes	expected		Organic compounds => Organoheterocyclic compounds => Furopyrans => => Furopyrans => SUBSTITUENTS [Alcohol_|_Aliphatic heteropolycyclic compound_|_Caprolactone_|_Carbonyl group_|_Carboxylic acid derivative_|_Carboxylic acid ester_|_Cyclic alcohol_|_Dialkyl						Picrotoxinin belongs to the class of organic compounds known as furopyrans. These are organic polycyclic compounds containing a furan ring fused to a pyran ring. Furan is a five-membered aromatic ring with four carbon atoms and one oxygen atom. Pyran a six	basal medium_Antimycin A_8h_3_72	1.56045e+09	basal medium_Antimycin A_8h_3	3
ion_2601	[M-H]	1x(12C->13C)	NADH	NADH	Amiodarone	basal medium	8h	C21H29N7O14P2	7.17984	665.119	HMDB0001487	-1	-1	-1	A	665.121	-0.00169967	-2.55544	2	7.4594	0.6206	0.64	1.48544e+07	1.94042e+07	0.797476	20	88.3041	[({[(2R,3S,4R,5R)-5-(6-amino-9H-purin-9-yl)-3,4-dihydroxyoxolan-2-yl]methoxy}(hydroxy)phosphoryl)oxy]({[(2R,3S,4R,5R)-5-(3-carbamoyl-1,4-dihydropyridin-1-yl)-3,4-dihydroxyoxolan-2-yl]methoxy})phosphinic acid	HMDB01487	cpd:C00004	928	58-68-4	16908	DB00157				FDB022649		903	NADH	33484	NADH	1349		3687	NC(=O)C1=CN(C=CC1)[C@@H]1O[C@H](CO[P@](O)(=O)O[P@](O)(=O)OC[C@H]2O[C@H]([C@H](O)[C@@H]2O)N2C=NC3=C(N)N=CN=C23)[C@@H](O)[C@H]1O	InChI=1S/C21H29N7O14P2/c22-17-12-19(25-7-24-17)28(8-26-12)21-16(32)14(30)11(41-21)6-39-44(36,37)42-43(34,35)38-5-10-13(29)15(31)20(40-10)27-3-1-2-9(4-27)18(23)33/h1,3-4,7-8,10-11,13-16,20-21,29-32H,2,5-6H2,(H2,23,33)(H,34,35)(H,36,37)(H2,22,24,25)/t10-,11-	BOPGDPNILDQYTO-NNYOXOHSSA-N	665.125	665.441	Solid	-2	0	-6.5	2.95 g/L	-7	5	317.62	143	57.65	11	16	8	5	Yes	quantified	11-beta-hydroxylase deficiency (CYP11B1) (na_SMP00575)_|_17-alpha-hydroxylase deficiency (CYP17) (na_SMP00566)_|_17-Beta Hydroxysteroid Dehydrogenase III Deficiency (na_SMP00356)_|_2-aminoadipic 2-oxoadipic aciduria (na_SMP00719)_|_2-Hydroxyglutric Aciduri	Organic compounds => Nucleosides, nucleotides, and analogues => (5'->5')-dinucleotides => => (5'->5')-dinucleotides => SUBSTITUENTS [(5'->5')-dinucleotide_|_6-aminopurine_|_Alcohol_|_Alkyl phosphate_|_Amine_|_Amino acid or derivatives_|_Aminopyrimidine_|_	Endoplasmic reticulum_|_Mitochondria_|_Peroxisome	Blood	Bladder_|_Brain_|_Fibroblasts_|_Muscle_|_Platelet	HMDBP00012_|_HMDBP00046_|_HMDBP00050_|_HMDBP00051_|_HMDBP00054_|_HMDBP00055_|_HMDBP00074_|_HMDBP00078_|_HMDBP00087_|_HMDBP00088_|_HMDBP00103_|_HMDBP00116_|_HMDBP00117_|_HMDBP00118_|_HMDBP00119_|_HMDBP00120_|_HMDBP00124_|_HMDBP00125_|_HMDBP00127_|_HMDBP0012	22.0 (14.0-40.0) uM [matrix: Blood; sex: Both; age: Adult (>18 years old); ref: na]	NADH is the reduced form of NAD+, and NAD+ is the oxidized form of NADH, A coenzyme composed of ribosylnicotinamide 5'-diphosphate coupled to adenosine 5'-phosphate by pyrophosphate linkage. It is found widely in nature and is involved in numerous enzymati	basal medium_Amiodarone_8h_1_64	1.48544e+07	basal medium_Amiodarone_8h_1	1
ion_2601	[M-H]	1x(12C->13C)	NADH	NADH	Ctrl	basal medium	8h	C21H29N7O14P2	6.99177	665.119	HMDB0001487	-1	-1	-1	A	665.121	-0.00169967	-2.55544	2	7.4594	0.6206	0.64	1.48544e+07	1.94042e+07	0.797476	20	88.3041	[({[(2R,3S,4R,5R)-5-(6-amino-9H-purin-9-yl)-3,4-dihydroxyoxolan-2-yl]methoxy}(hydroxy)phosphoryl)oxy]({[(2R,3S,4R,5R)-5-(3-carbamoyl-1,4-dihydropyridin-1-yl)-3,4-dihydroxyoxolan-2-yl]methoxy})phosphinic acid	HMDB01487	cpd:C00004	928	58-68-4	16908	DB00157				FDB022649		903	NADH	33484	NADH	1349		3687	NC(=O)C1=CN(C=CC1)[C@@H]1O[C@H](CO[P@](O)(=O)O[P@](O)(=O)OC[C@H]2O[C@H]([C@H](O)[C@@H]2O)N2C=NC3=C(N)N=CN=C23)[C@@H](O)[C@H]1O	InChI=1S/C21H29N7O14P2/c22-17-12-19(25-7-24-17)28(8-26-12)21-16(32)14(30)11(41-21)6-39-44(36,37)42-43(34,35)38-5-10-13(29)15(31)20(40-10)27-3-1-2-9(4-27)18(23)33/h1,3-4,7-8,10-11,13-16,20-21,29-32H,2,5-6H2,(H2,23,33)(H,34,35)(H,36,37)(H2,22,24,25)/t10-,11-	BOPGDPNILDQYTO-NNYOXOHSSA-N	665.125	665.441	Solid	-2	0	-6.5	2.95 g/L	-7	5	317.62	143	57.65	11	16	8	5	Yes	quantified	11-beta-hydroxylase deficiency (CYP11B1) (na_SMP00575)_|_17-alpha-hydroxylase deficiency (CYP17) (na_SMP00566)_|_17-Beta Hydroxysteroid Dehydrogenase III Deficiency (na_SMP00356)_|_2-aminoadipic 2-oxoadipic aciduria (na_SMP00719)_|_2-Hydroxyglutric Aciduri	Organic compounds => Nucleosides, nucleotides, and analogues => (5'->5')-dinucleotides => => (5'->5')-dinucleotides => SUBSTITUENTS [(5'->5')-dinucleotide_|_6-aminopurine_|_Alcohol_|_Alkyl phosphate_|_Amine_|_Amino acid or derivatives_|_Aminopyrimidine_|_	Endoplasmic reticulum_|_Mitochondria_|_Peroxisome	Blood	Bladder_|_Brain_|_Fibroblasts_|_Muscle_|_Platelet	HMDBP00012_|_HMDBP00046_|_HMDBP00050_|_HMDBP00051_|_HMDBP00054_|_HMDBP00055_|_HMDBP00074_|_HMDBP00078_|_HMDBP00087_|_HMDBP00088_|_HMDBP00103_|_HMDBP00116_|_HMDBP00117_|_HMDBP00118_|_HMDBP00119_|_HMDBP00120_|_HMDBP00124_|_HMDBP00125_|_HMDBP00127_|_HMDBP0012	22.0 (14.0-40.0) uM [matrix: Blood; sex: Both; age: Adult (>18 years old); ref: na]	NADH is the reduced form of NAD+, and NAD+ is the oxidized form of NADH, A coenzyme composed of ribosylnicotinamide 5'-diphosphate coupled to adenosine 5'-phosphate by pyrophosphate linkage. It is found widely in nature and is involved in numerous enzymati	basal medium_Ctrl_8h_6_63	1.48544e+07	basal medium_Ctrl_8h_6	6
ion_2601	[M-H]	1x(12C->13C)	NADH	NADH	Ctrl	basal medium	8h	C21H29N7O14P2	7.06611	665.119	HMDB0001487	-1	-1	-1	A	665.121	-0.00169967	-2.55544	2	7.4594	0.6206	0.64	1.48544e+07	1.94042e+07	0.797476	20	88.3041	[({[(2R,3S,4R,5R)-5-(6-amino-9H-purin-9-yl)-3,4-dihydroxyoxolan-2-yl]methoxy}(hydroxy)phosphoryl)oxy]({[(2R,3S,4R,5R)-5-(3-carbamoyl-1,4-dihydropyridin-1-yl)-3,4-dihydroxyoxolan-2-yl]methoxy})phosphinic acid	HMDB01487	cpd:C00004	928	58-68-4	16908	DB00157				FDB022649		903	NADH	33484	NADH	1349		3687	NC(=O)C1=CN(C=CC1)[C@@H]1O[C@H](CO[P@](O)(=O)O[P@](O)(=O)OC[C@H]2O[C@H]([C@H](O)[C@@H]2O)N2C=NC3=C(N)N=CN=C23)[C@@H](O)[C@H]1O	InChI=1S/C21H29N7O14P2/c22-17-12-19(25-7-24-17)28(8-26-12)21-16(32)14(30)11(41-21)6-39-44(36,37)42-43(34,35)38-5-10-13(29)15(31)20(40-10)27-3-1-2-9(4-27)18(23)33/h1,3-4,7-8,10-11,13-16,20-21,29-32H,2,5-6H2,(H2,23,33)(H,34,35)(H,36,37)(H2,22,24,25)/t10-,11-	BOPGDPNILDQYTO-NNYOXOHSSA-N	665.125	665.441	Solid	-2	0	-6.5	2.95 g/L	-7	5	317.62	143	57.65	11	16	8	5	Yes	quantified	11-beta-hydroxylase deficiency (CYP11B1) (na_SMP00575)_|_17-alpha-hydroxylase deficiency (CYP17) (na_SMP00566)_|_17-Beta Hydroxysteroid Dehydrogenase III Deficiency (na_SMP00356)_|_2-aminoadipic 2-oxoadipic aciduria (na_SMP00719)_|_2-Hydroxyglutric Aciduri	Organic compounds => Nucleosides, nucleotides, and analogues => (5'->5')-dinucleotides => => (5'->5')-dinucleotides => SUBSTITUENTS [(5'->5')-dinucleotide_|_6-aminopurine_|_Alcohol_|_Alkyl phosphate_|_Amine_|_Amino acid or derivatives_|_Aminopyrimidine_|_	Endoplasmic reticulum_|_Mitochondria_|_Peroxisome	Blood	Bladder_|_Brain_|_Fibroblasts_|_Muscle_|_Platelet	HMDBP00012_|_HMDBP00046_|_HMDBP00050_|_HMDBP00051_|_HMDBP00054_|_HMDBP00055_|_HMDBP00074_|_HMDBP00078_|_HMDBP00087_|_HMDBP00088_|_HMDBP00103_|_HMDBP00116_|_HMDBP00117_|_HMDBP00118_|_HMDBP00119_|_HMDBP00120_|_HMDBP00124_|_HMDBP00125_|_HMDBP00127_|_HMDBP0012	22.0 (14.0-40.0) uM [matrix: Blood; sex: Both; age: Adult (>18 years old); ref: na]	NADH is the reduced form of NAD+, and NAD+ is the oxidized form of NADH, A coenzyme composed of ribosylnicotinamide 5'-diphosphate coupled to adenosine 5'-phosphate by pyrophosphate linkage. It is found widely in nature and is involved in numerous enzymati	basal medium_Ctrl_8h_1_49	1.48544e+07	basal medium_Ctrl_8h_1	1
ion_2601	[M-H]	1x(12C->13C)	NADH	NADH	Ctrl	basal medium	8h	C21H29N7O14P2	7.27958	665.119	HMDB0001487	-1	-1	-1	A	665.121	-0.00169967	-2.55544	2	7.4594	0.6206	0.64	1.48544e+07	1.94042e+07	0.797476	20	88.3041	[({[(2R,3S,4R,5R)-5-(6-amino-9H-purin-9-yl)-3,4-dihydroxyoxolan-2-yl]methoxy}(hydroxy)phosphoryl)oxy]({[(2R,3S,4R,5R)-5-(3-carbamoyl-1,4-dihydropyridin-1-yl)-3,4-dihydroxyoxolan-2-yl]methoxy})phosphinic acid	HMDB01487	cpd:C00004	928	58-68-4	16908	DB00157				FDB022649		903	NADH	33484	NADH	1349		3687	NC(=O)C1=CN(C=CC1)[C@@H]1O[C@H](CO[P@](O)(=O)O[P@](O)(=O)OC[C@H]2O[C@H]([C@H](O)[C@@H]2O)N2C=NC3=C(N)N=CN=C23)[C@@H](O)[C@H]1O	InChI=1S/C21H29N7O14P2/c22-17-12-19(25-7-24-17)28(8-26-12)21-16(32)14(30)11(41-21)6-39-44(36,37)42-43(34,35)38-5-10-13(29)15(31)20(40-10)27-3-1-2-9(4-27)18(23)33/h1,3-4,7-8,10-11,13-16,20-21,29-32H,2,5-6H2,(H2,23,33)(H,34,35)(H,36,37)(H2,22,24,25)/t10-,11-	BOPGDPNILDQYTO-NNYOXOHSSA-N	665.125	665.441	Solid	-2	0	-6.5	2.95 g/L	-7	5	317.62	143	57.65	11	16	8	5	Yes	quantified	11-beta-hydroxylase deficiency (CYP11B1) (na_SMP00575)_|_17-alpha-hydroxylase deficiency (CYP17) (na_SMP00566)_|_17-Beta Hydroxysteroid Dehydrogenase III Deficiency (na_SMP00356)_|_2-aminoadipic 2-oxoadipic aciduria (na_SMP00719)_|_2-Hydroxyglutric Aciduri	Organic compounds => Nucleosides, nucleotides, and analogues => (5'->5')-dinucleotides => => (5'->5')-dinucleotides => SUBSTITUENTS [(5'->5')-dinucleotide_|_6-aminopurine_|_Alcohol_|_Alkyl phosphate_|_Amine_|_Amino acid or derivatives_|_Aminopyrimidine_|_	Endoplasmic reticulum_|_Mitochondria_|_Peroxisome	Blood	Bladder_|_Brain_|_Fibroblasts_|_Muscle_|_Platelet	HMDBP00012_|_HMDBP00046_|_HMDBP00050_|_HMDBP00051_|_HMDBP00054_|_HMDBP00055_|_HMDBP00074_|_HMDBP00078_|_HMDBP00087_|_HMDBP00088_|_HMDBP00103_|_HMDBP00116_|_HMDBP00117_|_HMDBP00118_|_HMDBP00119_|_HMDBP00120_|_HMDBP00124_|_HMDBP00125_|_HMDBP00127_|_HMDBP0012	22.0 (14.0-40.0) uM [matrix: Blood; sex: Both; age: Adult (>18 years old); ref: na]	NADH is the reduced form of NAD+, and NAD+ is the oxidized form of NADH, A coenzyme composed of ribosylnicotinamide 5'-diphosphate coupled to adenosine 5'-phosphate by pyrophosphate linkage. It is found widely in nature and is involved in numerous enzymati	basal medium_Ctrl_8h_4_61	1.48544e+07	basal medium_Ctrl_8h_4	4
ion_2601	[M-H]	1x(12C->13C)	NADH	NADH	Benzbromarone	basal medium	8h	C21H29N7O14P2	6.8846	665.119	HMDB0001487	-1	-1	-1	A	665.121	-0.00169967	-2.55544	2	7.4594	0.6206	0.64	1.48544e+07	1.94042e+07	0.797476	20	88.3041	[({[(2R,3S,4R,5R)-5-(6-amino-9H-purin-9-yl)-3,4-dihydroxyoxolan-2-yl]methoxy}(hydroxy)phosphoryl)oxy]({[(2R,3S,4R,5R)-5-(3-carbamoyl-1,4-dihydropyridin-1-yl)-3,4-dihydroxyoxolan-2-yl]methoxy})phosphinic acid	HMDB01487	cpd:C00004	928	58-68-4	16908	DB00157				FDB022649		903	NADH	33484	NADH	1349		3687	NC(=O)C1=CN(C=CC1)[C@@H]1O[C@H](CO[P@](O)(=O)O[P@](O)(=O)OC[C@H]2O[C@H]([C@H](O)[C@@H]2O)N2C=NC3=C(N)N=CN=C23)[C@@H](O)[C@H]1O	InChI=1S/C21H29N7O14P2/c22-17-12-19(25-7-24-17)28(8-26-12)21-16(32)14(30)11(41-21)6-39-44(36,37)42-43(34,35)38-5-10-13(29)15(31)20(40-10)27-3-1-2-9(4-27)18(23)33/h1,3-4,7-8,10-11,13-16,20-21,29-32H,2,5-6H2,(H2,23,33)(H,34,35)(H,36,37)(H2,22,24,25)/t10-,11-	BOPGDPNILDQYTO-NNYOXOHSSA-N	665.125	665.441	Solid	-2	0	-6.5	2.95 g/L	-7	5	317.62	143	57.65	11	16	8	5	Yes	quantified	11-beta-hydroxylase deficiency (CYP11B1) (na_SMP00575)_|_17-alpha-hydroxylase deficiency (CYP17) (na_SMP00566)_|_17-Beta Hydroxysteroid Dehydrogenase III Deficiency (na_SMP00356)_|_2-aminoadipic 2-oxoadipic aciduria (na_SMP00719)_|_2-Hydroxyglutric Aciduri	Organic compounds => Nucleosides, nucleotides, and analogues => (5'->5')-dinucleotides => => (5'->5')-dinucleotides => SUBSTITUENTS [(5'->5')-dinucleotide_|_6-aminopurine_|_Alcohol_|_Alkyl phosphate_|_Amine_|_Amino acid or derivatives_|_Aminopyrimidine_|_	Endoplasmic reticulum_|_Mitochondria_|_Peroxisome	Blood	Bladder_|_Brain_|_Fibroblasts_|_Muscle_|_Platelet	HMDBP00012_|_HMDBP00046_|_HMDBP00050_|_HMDBP00051_|_HMDBP00054_|_HMDBP00055_|_HMDBP00074_|_HMDBP00078_|_HMDBP00087_|_HMDBP00088_|_HMDBP00103_|_HMDBP00116_|_HMDBP00117_|_HMDBP00118_|_HMDBP00119_|_HMDBP00120_|_HMDBP00124_|_HMDBP00125_|_HMDBP00127_|_HMDBP0012	22.0 (14.0-40.0) uM [matrix: Blood; sex: Both; age: Adult (>18 years old); ref: na]	NADH is the reduced form of NAD+, and NAD+ is the oxidized form of NADH, A coenzyme composed of ribosylnicotinamide 5'-diphosphate coupled to adenosine 5'-phosphate by pyrophosphate linkage. It is found widely in nature and is involved in numerous enzymati	basal medium_Benzbromarone_8h_3_57	1.48544e+07	basal medium_Benzbromarone_8h_3	3
ion_2601	[M-H]	1x(12C->13C)	NADH	NADH	Ctrl	basal medium	8h	C21H29N7O14P2	6.75192	665.119	HMDB0001487	-1	-1	-1	A	665.121	-0.00169967	-2.55544	2	7.4594	0.6206	0.64	1.48544e+07	1.94042e+07	0.797476	20	88.3041	[({[(2R,3S,4R,5R)-5-(6-amino-9H-purin-9-yl)-3,4-dihydroxyoxolan-2-yl]methoxy}(hydroxy)phosphoryl)oxy]({[(2R,3S,4R,5R)-5-(3-carbamoyl-1,4-dihydropyridin-1-yl)-3,4-dihydroxyoxolan-2-yl]methoxy})phosphinic acid	HMDB01487	cpd:C00004	928	58-68-4	16908	DB00157				FDB022649		903	NADH	33484	NADH	1349		3687	NC(=O)C1=CN(C=CC1)[C@@H]1O[C@H](CO[P@](O)(=O)O[P@](O)(=O)OC[C@H]2O[C@H]([C@H](O)[C@@H]2O)N2C=NC3=C(N)N=CN=C23)[C@@H](O)[C@H]1O	InChI=1S/C21H29N7O14P2/c22-17-12-19(25-7-24-17)28(8-26-12)21-16(32)14(30)11(41-21)6-39-44(36,37)42-43(34,35)38-5-10-13(29)15(31)20(40-10)27-3-1-2-9(4-27)18(23)33/h1,3-4,7-8,10-11,13-16,20-21,29-32H,2,5-6H2,(H2,23,33)(H,34,35)(H,36,37)(H2,22,24,25)/t10-,11-	BOPGDPNILDQYTO-NNYOXOHSSA-N	665.125	665.441	Solid	-2	0	-6.5	2.95 g/L	-7	5	317.62	143	57.65	11	16	8	5	Yes	quantified	11-beta-hydroxylase deficiency (CYP11B1) (na_SMP00575)_|_17-alpha-hydroxylase deficiency (CYP17) (na_SMP00566)_|_17-Beta Hydroxysteroid Dehydrogenase III Deficiency (na_SMP00356)_|_2-aminoadipic 2-oxoadipic aciduria (na_SMP00719)_|_2-Hydroxyglutric Aciduri	Organic compounds => Nucleosides, nucleotides, and analogues => (5'->5')-dinucleotides => => (5'->5')-dinucleotides => SUBSTITUENTS [(5'->5')-dinucleotide_|_6-aminopurine_|_Alcohol_|_Alkyl phosphate_|_Amine_|_Amino acid or derivatives_|_Aminopyrimidine_|_	Endoplasmic reticulum_|_Mitochondria_|_Peroxisome	Blood	Bladder_|_Brain_|_Fibroblasts_|_Muscle_|_Platelet	HMDBP00012_|_HMDBP00046_|_HMDBP00050_|_HMDBP00051_|_HMDBP00054_|_HMDBP00055_|_HMDBP00074_|_HMDBP00078_|_HMDBP00087_|_HMDBP00088_|_HMDBP00103_|_HMDBP00116_|_HMDBP00117_|_HMDBP00118_|_HMDBP00119_|_HMDBP00120_|_HMDBP00124_|_HMDBP00125_|_HMDBP00127_|_HMDBP0012	22.0 (14.0-40.0) uM [matrix: Blood; sex: Both; age: Adult (>18 years old); ref: na]	NADH is the reduced form of NAD+, and NAD+ is the oxidized form of NADH, A coenzyme composed of ribosylnicotinamide 5'-diphosphate coupled to adenosine 5'-phosphate by pyrophosphate linkage. It is found widely in nature and is involved in numerous enzymati	basal medium_Ctrl_8h_3_51	1.48544e+07	basal medium_Ctrl_8h_3	3
ion_2601	[M-H]	1x(12C->13C)	NADH	NADH	Antimycin A	basal medium	8h	C21H29N7O14P2	7.28013	665.119	HMDB0001487	-1	-1	-1	A	665.121	-0.00169967	-2.55544	2	7.4594	0.6206	0.64	1.48544e+07	1.94042e+07	0.797476	20	88.3041	[({[(2R,3S,4R,5R)-5-(6-amino-9H-purin-9-yl)-3,4-dihydroxyoxolan-2-yl]methoxy}(hydroxy)phosphoryl)oxy]({[(2R,3S,4R,5R)-5-(3-carbamoyl-1,4-dihydropyridin-1-yl)-3,4-dihydroxyoxolan-2-yl]methoxy})phosphinic acid	HMDB01487	cpd:C00004	928	58-68-4	16908	DB00157				FDB022649		903	NADH	33484	NADH	1349		3687	NC(=O)C1=CN(C=CC1)[C@@H]1O[C@H](CO[P@](O)(=O)O[P@](O)(=O)OC[C@H]2O[C@H]([C@H](O)[C@@H]2O)N2C=NC3=C(N)N=CN=C23)[C@@H](O)[C@H]1O	InChI=1S/C21H29N7O14P2/c22-17-12-19(25-7-24-17)28(8-26-12)21-16(32)14(30)11(41-21)6-39-44(36,37)42-43(34,35)38-5-10-13(29)15(31)20(40-10)27-3-1-2-9(4-27)18(23)33/h1,3-4,7-8,10-11,13-16,20-21,29-32H,2,5-6H2,(H2,23,33)(H,34,35)(H,36,37)(H2,22,24,25)/t10-,11-	BOPGDPNILDQYTO-NNYOXOHSSA-N	665.125	665.441	Solid	-2	0	-6.5	2.95 g/L	-7	5	317.62	143	57.65	11	16	8	5	Yes	quantified	11-beta-hydroxylase deficiency (CYP11B1) (na_SMP00575)_|_17-alpha-hydroxylase deficiency (CYP17) (na_SMP00566)_|_17-Beta Hydroxysteroid Dehydrogenase III Deficiency (na_SMP00356)_|_2-aminoadipic 2-oxoadipic aciduria (na_SMP00719)_|_2-Hydroxyglutric Aciduri	Organic compounds => Nucleosides, nucleotides, and analogues => (5'->5')-dinucleotides => => (5'->5')-dinucleotides => SUBSTITUENTS [(5'->5')-dinucleotide_|_6-aminopurine_|_Alcohol_|_Alkyl phosphate_|_Amine_|_Amino acid or derivatives_|_Aminopyrimidine_|_	Endoplasmic reticulum_|_Mitochondria_|_Peroxisome	Blood	Bladder_|_Brain_|_Fibroblasts_|_Muscle_|_Platelet	HMDBP00012_|_HMDBP00046_|_HMDBP00050_|_HMDBP00051_|_HMDBP00054_|_HMDBP00055_|_HMDBP00074_|_HMDBP00078_|_HMDBP00087_|_HMDBP00088_|_HMDBP00103_|_HMDBP00116_|_HMDBP00117_|_HMDBP00118_|_HMDBP00119_|_HMDBP00120_|_HMDBP00124_|_HMDBP00125_|_HMDBP00127_|_HMDBP0012	22.0 (14.0-40.0) uM [matrix: Blood; sex: Both; age: Adult (>18 years old); ref: na]	NADH is the reduced form of NAD+, and NAD+ is the oxidized form of NADH, A coenzyme composed of ribosylnicotinamide 5'-diphosphate coupled to adenosine 5'-phosphate by pyrophosphate linkage. It is found widely in nature and is involved in numerous enzymati	basal medium_Antimycin A_8h_2_71	1.48544e+07	basal medium_Antimycin A_8h_2	2
ion_2601	[M-H]	1x(12C->13C)	NADH	NADH	Rotenone	basal medium	8h	C21H29N7O14P2	7.65516	665.119	HMDB0001487	-1	-1	-1	A	665.121	-0.00169967	-2.55544	2	7.4594	0.6206	0.64	1.48544e+07	1.94042e+07	0.797476	20	88.3041	[({[(2R,3S,4R,5R)-5-(6-amino-9H-purin-9-yl)-3,4-dihydroxyoxolan-2-yl]methoxy}(hydroxy)phosphoryl)oxy]({[(2R,3S,4R,5R)-5-(3-carbamoyl-1,4-dihydropyridin-1-yl)-3,4-dihydroxyoxolan-2-yl]methoxy})phosphinic acid	HMDB01487	cpd:C00004	928	58-68-4	16908	DB00157				FDB022649		903	NADH	33484	NADH	1349		3687	NC(=O)C1=CN(C=CC1)[C@@H]1O[C@H](CO[P@](O)(=O)O[P@](O)(=O)OC[C@H]2O[C@H]([C@H](O)[C@@H]2O)N2C=NC3=C(N)N=CN=C23)[C@@H](O)[C@H]1O	InChI=1S/C21H29N7O14P2/c22-17-12-19(25-7-24-17)28(8-26-12)21-16(32)14(30)11(41-21)6-39-44(36,37)42-43(34,35)38-5-10-13(29)15(31)20(40-10)27-3-1-2-9(4-27)18(23)33/h1,3-4,7-8,10-11,13-16,20-21,29-32H,2,5-6H2,(H2,23,33)(H,34,35)(H,36,37)(H2,22,24,25)/t10-,11-	BOPGDPNILDQYTO-NNYOXOHSSA-N	665.125	665.441	Solid	-2	0	-6.5	2.95 g/L	-7	5	317.62	143	57.65	11	16	8	5	Yes	quantified	11-beta-hydroxylase deficiency (CYP11B1) (na_SMP00575)_|_17-alpha-hydroxylase deficiency (CYP17) (na_SMP00566)_|_17-Beta Hydroxysteroid Dehydrogenase III Deficiency (na_SMP00356)_|_2-aminoadipic 2-oxoadipic aciduria (na_SMP00719)_|_2-Hydroxyglutric Aciduri	Organic compounds => Nucleosides, nucleotides, and analogues => (5'->5')-dinucleotides => => (5'->5')-dinucleotides => SUBSTITUENTS [(5'->5')-dinucleotide_|_6-aminopurine_|_Alcohol_|_Alkyl phosphate_|_Amine_|_Amino acid or derivatives_|_Aminopyrimidine_|_	Endoplasmic reticulum_|_Mitochondria_|_Peroxisome	Blood	Bladder_|_Brain_|_Fibroblasts_|_Muscle_|_Platelet	HMDBP00012_|_HMDBP00046_|_HMDBP00050_|_HMDBP00051_|_HMDBP00054_|_HMDBP00055_|_HMDBP00074_|_HMDBP00078_|_HMDBP00087_|_HMDBP00088_|_HMDBP00103_|_HMDBP00116_|_HMDBP00117_|_HMDBP00118_|_HMDBP00119_|_HMDBP00120_|_HMDBP00124_|_HMDBP00125_|_HMDBP00127_|_HMDBP0012	22.0 (14.0-40.0) uM [matrix: Blood; sex: Both; age: Adult (>18 years old); ref: na]	NADH is the reduced form of NAD+, and NAD+ is the oxidized form of NADH, A coenzyme composed of ribosylnicotinamide 5'-diphosphate coupled to adenosine 5'-phosphate by pyrophosphate linkage. It is found widely in nature and is involved in numerous enzymati	basal medium_Rotenone_8h_1_67	1.48544e+07	basal medium_Rotenone_8h_1	1
ion_2601	[M-H]	1x(12C->13C)	NADH	NADH	Rotenone	basal medium	8h	C21H29N7O14P2	7.13199	665.119	HMDB0001487	-1	-1	-1	A	665.121	-0.00169967	-2.55544	2	7.4594	0.6206	0.64	1.48544e+07	1.94042e+07	0.797476	20	88.3041	[({[(2R,3S,4R,5R)-5-(6-amino-9H-purin-9-yl)-3,4-dihydroxyoxolan-2-yl]methoxy}(hydroxy)phosphoryl)oxy]({[(2R,3S,4R,5R)-5-(3-carbamoyl-1,4-dihydropyridin-1-yl)-3,4-dihydroxyoxolan-2-yl]methoxy})phosphinic acid	HMDB01487	cpd:C00004	928	58-68-4	16908	DB00157				FDB022649		903	NADH	33484	NADH	1349		3687	NC(=O)C1=CN(C=CC1)[C@@H]1O[C@H](CO[P@](O)(=O)O[P@](O)(=O)OC[C@H]2O[C@H]([C@H](O)[C@@H]2O)N2C=NC3=C(N)N=CN=C23)[C@@H](O)[C@H]1O	InChI=1S/C21H29N7O14P2/c22-17-12-19(25-7-24-17)28(8-26-12)21-16(32)14(30)11(41-21)6-39-44(36,37)42-43(34,35)38-5-10-13(29)15(31)20(40-10)27-3-1-2-9(4-27)18(23)33/h1,3-4,7-8,10-11,13-16,20-21,29-32H,2,5-6H2,(H2,23,33)(H,34,35)(H,36,37)(H2,22,24,25)/t10-,11-	BOPGDPNILDQYTO-NNYOXOHSSA-N	665.125	665.441	Solid	-2	0	-6.5	2.95 g/L	-7	5	317.62	143	57.65	11	16	8	5	Yes	quantified	11-beta-hydroxylase deficiency (CYP11B1) (na_SMP00575)_|_17-alpha-hydroxylase deficiency (CYP17) (na_SMP00566)_|_17-Beta Hydroxysteroid Dehydrogenase III Deficiency (na_SMP00356)_|_2-aminoadipic 2-oxoadipic aciduria (na_SMP00719)_|_2-Hydroxyglutric Aciduri	Organic compounds => Nucleosides, nucleotides, and analogues => (5'->5')-dinucleotides => => (5'->5')-dinucleotides => SUBSTITUENTS [(5'->5')-dinucleotide_|_6-aminopurine_|_Alcohol_|_Alkyl phosphate_|_Amine_|_Amino acid or derivatives_|_Aminopyrimidine_|_	Endoplasmic reticulum_|_Mitochondria_|_Peroxisome	Blood	Bladder_|_Brain_|_Fibroblasts_|_Muscle_|_Platelet	HMDBP00012_|_HMDBP00046_|_HMDBP00050_|_HMDBP00051_|_HMDBP00054_|_HMDBP00055_|_HMDBP00074_|_HMDBP00078_|_HMDBP00087_|_HMDBP00088_|_HMDBP00103_|_HMDBP00116_|_HMDBP00117_|_HMDBP00118_|_HMDBP00119_|_HMDBP00120_|_HMDBP00124_|_HMDBP00125_|_HMDBP00127_|_HMDBP0012	22.0 (14.0-40.0) uM [matrix: Blood; sex: Both; age: Adult (>18 years old); ref: na]	NADH is the reduced form of NAD+, and NAD+ is the oxidized form of NADH, A coenzyme composed of ribosylnicotinamide 5'-diphosphate coupled to adenosine 5'-phosphate by pyrophosphate linkage. It is found widely in nature and is involved in numerous enzymati	basal medium_Rotenone_8h_3_69	1.48544e+07	basal medium_Rotenone_8h_3	3
ion_2601	[M-H]	1x(12C->13C)	NADH	NADH	Antimycin A	basal medium	8h	C21H29N7O14P2	7.35346	665.119	HMDB0001487	-1	-1	-1	A	665.121	-0.00169967	-2.55544	2	7.4594	0.6206	0.64	1.48544e+07	1.94042e+07	0.797476	20	88.3041	[({[(2R,3S,4R,5R)-5-(6-amino-9H-purin-9-yl)-3,4-dihydroxyoxolan-2-yl]methoxy}(hydroxy)phosphoryl)oxy]({[(2R,3S,4R,5R)-5-(3-carbamoyl-1,4-dihydropyridin-1-yl)-3,4-dihydroxyoxolan-2-yl]methoxy})phosphinic acid	HMDB01487	cpd:C00004	928	58-68-4	16908	DB00157				FDB022649		903	NADH	33484	NADH	1349		3687	NC(=O)C1=CN(C=CC1)[C@@H]1O[C@H](CO[P@](O)(=O)O[P@](O)(=O)OC[C@H]2O[C@H]([C@H](O)[C@@H]2O)N2C=NC3=C(N)N=CN=C23)[C@@H](O)[C@H]1O	InChI=1S/C21H29N7O14P2/c22-17-12-19(25-7-24-17)28(8-26-12)21-16(32)14(30)11(41-21)6-39-44(36,37)42-43(34,35)38-5-10-13(29)15(31)20(40-10)27-3-1-2-9(4-27)18(23)33/h1,3-4,7-8,10-11,13-16,20-21,29-32H,2,5-6H2,(H2,23,33)(H,34,35)(H,36,37)(H2,22,24,25)/t10-,11-	BOPGDPNILDQYTO-NNYOXOHSSA-N	665.125	665.441	Solid	-2	0	-6.5	2.95 g/L	-7	5	317.62	143	57.65	11	16	8	5	Yes	quantified	11-beta-hydroxylase deficiency (CYP11B1) (na_SMP00575)_|_17-alpha-hydroxylase deficiency (CYP17) (na_SMP00566)_|_17-Beta Hydroxysteroid Dehydrogenase III Deficiency (na_SMP00356)_|_2-aminoadipic 2-oxoadipic aciduria (na_SMP00719)_|_2-Hydroxyglutric Aciduri	Organic compounds => Nucleosides, nucleotides, and analogues => (5'->5')-dinucleotides => => (5'->5')-dinucleotides => SUBSTITUENTS [(5'->5')-dinucleotide_|_6-aminopurine_|_Alcohol_|_Alkyl phosphate_|_Amine_|_Amino acid or derivatives_|_Aminopyrimidine_|_	Endoplasmic reticulum_|_Mitochondria_|_Peroxisome	Blood	Bladder_|_Brain_|_Fibroblasts_|_Muscle_|_Platelet	HMDBP00012_|_HMDBP00046_|_HMDBP00050_|_HMDBP00051_|_HMDBP00054_|_HMDBP00055_|_HMDBP00074_|_HMDBP00078_|_HMDBP00087_|_HMDBP00088_|_HMDBP00103_|_HMDBP00116_|_HMDBP00117_|_HMDBP00118_|_HMDBP00119_|_HMDBP00120_|_HMDBP00124_|_HMDBP00125_|_HMDBP00127_|_HMDBP0012	22.0 (14.0-40.0) uM [matrix: Blood; sex: Both; age: Adult (>18 years old); ref: na]	NADH is the reduced form of NAD+, and NAD+ is the oxidized form of NADH, A coenzyme composed of ribosylnicotinamide 5'-diphosphate coupled to adenosine 5'-phosphate by pyrophosphate linkage. It is found widely in nature and is involved in numerous enzymati	basal medium_Antimycin A_8h_1_70	1.48544e+07	basal medium_Antimycin A_8h_1	1
ion_2601	[M-H]	1x(12C->13C)	NADH	NADH	Ctrl	basal medium	8h	C21H29N7O14P2	7.7854	665.119	HMDB0001487	-1	-1	-1	A	665.121	-0.00169967	-2.55544	2	7.4594	0.6206	0.64	1.48544e+07	1.94042e+07	0.797476	20	88.3041	[({[(2R,3S,4R,5R)-5-(6-amino-9H-purin-9-yl)-3,4-dihydroxyoxolan-2-yl]methoxy}(hydroxy)phosphoryl)oxy]({[(2R,3S,4R,5R)-5-(3-carbamoyl-1,4-dihydropyridin-1-yl)-3,4-dihydroxyoxolan-2-yl]methoxy})phosphinic acid	HMDB01487	cpd:C00004	928	58-68-4	16908	DB00157				FDB022649		903	NADH	33484	NADH	1349		3687	NC(=O)C1=CN(C=CC1)[C@@H]1O[C@H](CO[P@](O)(=O)O[P@](O)(=O)OC[C@H]2O[C@H]([C@H](O)[C@@H]2O)N2C=NC3=C(N)N=CN=C23)[C@@H](O)[C@H]1O	InChI=1S/C21H29N7O14P2/c22-17-12-19(25-7-24-17)28(8-26-12)21-16(32)14(30)11(41-21)6-39-44(36,37)42-43(34,35)38-5-10-13(29)15(31)20(40-10)27-3-1-2-9(4-27)18(23)33/h1,3-4,7-8,10-11,13-16,20-21,29-32H,2,5-6H2,(H2,23,33)(H,34,35)(H,36,37)(H2,22,24,25)/t10-,11-	BOPGDPNILDQYTO-NNYOXOHSSA-N	665.125	665.441	Solid	-2	0	-6.5	2.95 g/L	-7	5	317.62	143	57.65	11	16	8	5	Yes	quantified	11-beta-hydroxylase deficiency (CYP11B1) (na_SMP00575)_|_17-alpha-hydroxylase deficiency (CYP17) (na_SMP00566)_|_17-Beta Hydroxysteroid Dehydrogenase III Deficiency (na_SMP00356)_|_2-aminoadipic 2-oxoadipic aciduria (na_SMP00719)_|_2-Hydroxyglutric Aciduri	Organic compounds => Nucleosides, nucleotides, and analogues => (5'->5')-dinucleotides => => (5'->5')-dinucleotides => SUBSTITUENTS [(5'->5')-dinucleotide_|_6-aminopurine_|_Alcohol_|_Alkyl phosphate_|_Amine_|_Amino acid or derivatives_|_Aminopyrimidine_|_	Endoplasmic reticulum_|_Mitochondria_|_Peroxisome	Blood	Bladder_|_Brain_|_Fibroblasts_|_Muscle_|_Platelet	HMDBP00012_|_HMDBP00046_|_HMDBP00050_|_HMDBP00051_|_HMDBP00054_|_HMDBP00055_|_HMDBP00074_|_HMDBP00078_|_HMDBP00087_|_HMDBP00088_|_HMDBP00103_|_HMDBP00116_|_HMDBP00117_|_HMDBP00118_|_HMDBP00119_|_HMDBP00120_|_HMDBP00124_|_HMDBP00125_|_HMDBP00127_|_HMDBP0012	22.0 (14.0-40.0) uM [matrix: Blood; sex: Both; age: Adult (>18 years old); ref: na]	NADH is the reduced form of NAD+, and NAD+ is the oxidized form of NADH, A coenzyme composed of ribosylnicotinamide 5'-diphosphate coupled to adenosine 5'-phosphate by pyrophosphate linkage. It is found widely in nature and is involved in numerous enzymati	basal medium_Ctrl_8h_2_50	1.48544e+07	basal medium_Ctrl_8h_2	2
ion_2601	[M-H]	1x(12C->13C)	NADH	NADH	Rosiglitazone	basal medium	8h	C21H29N7O14P2	7.48979	665.119	HMDB0001487	-1	-1	-1	A	665.121	-0.00169967	-2.55544	2	7.4594	0.6206	0.64	1.48544e+07	1.94042e+07	0.797476	20	88.3041	[({[(2R,3S,4R,5R)-5-(6-amino-9H-purin-9-yl)-3,4-dihydroxyoxolan-2-yl]methoxy}(hydroxy)phosphoryl)oxy]({[(2R,3S,4R,5R)-5-(3-carbamoyl-1,4-dihydropyridin-1-yl)-3,4-dihydroxyoxolan-2-yl]methoxy})phosphinic acid	HMDB01487	cpd:C00004	928	58-68-4	16908	DB00157				FDB022649		903	NADH	33484	NADH	1349		3687	NC(=O)C1=CN(C=CC1)[C@@H]1O[C@H](CO[P@](O)(=O)O[P@](O)(=O)OC[C@H]2O[C@H]([C@H](O)[C@@H]2O)N2C=NC3=C(N)N=CN=C23)[C@@H](O)[C@H]1O	InChI=1S/C21H29N7O14P2/c22-17-12-19(25-7-24-17)28(8-26-12)21-16(32)14(30)11(41-21)6-39-44(36,37)42-43(34,35)38-5-10-13(29)15(31)20(40-10)27-3-1-2-9(4-27)18(23)33/h1,3-4,7-8,10-11,13-16,20-21,29-32H,2,5-6H2,(H2,23,33)(H,34,35)(H,36,37)(H2,22,24,25)/t10-,11-	BOPGDPNILDQYTO-NNYOXOHSSA-N	665.125	665.441	Solid	-2	0	-6.5	2.95 g/L	-7	5	317.62	143	57.65	11	16	8	5	Yes	quantified	11-beta-hydroxylase deficiency (CYP11B1) (na_SMP00575)_|_17-alpha-hydroxylase deficiency (CYP17) (na_SMP00566)_|_17-Beta Hydroxysteroid Dehydrogenase III Deficiency (na_SMP00356)_|_2-aminoadipic 2-oxoadipic aciduria (na_SMP00719)_|_2-Hydroxyglutric Aciduri	Organic compounds => Nucleosides, nucleotides, and analogues => (5'->5')-dinucleotides => => (5'->5')-dinucleotides => SUBSTITUENTS [(5'->5')-dinucleotide_|_6-aminopurine_|_Alcohol_|_Alkyl phosphate_|_Amine_|_Amino acid or derivatives_|_Aminopyrimidine_|_	Endoplasmic reticulum_|_Mitochondria_|_Peroxisome	Blood	Bladder_|_Brain_|_Fibroblasts_|_Muscle_|_Platelet	HMDBP00012_|_HMDBP00046_|_HMDBP00050_|_HMDBP00051_|_HMDBP00054_|_HMDBP00055_|_HMDBP00074_|_HMDBP00078_|_HMDBP00087_|_HMDBP00088_|_HMDBP00103_|_HMDBP00116_|_HMDBP00117_|_HMDBP00118_|_HMDBP00119_|_HMDBP00120_|_HMDBP00124_|_HMDBP00125_|_HMDBP00127_|_HMDBP0012	22.0 (14.0-40.0) uM [matrix: Blood; sex: Both; age: Adult (>18 years old); ref: na]	NADH is the reduced form of NAD+, and NAD+ is the oxidized form of NADH, A coenzyme composed of ribosylnicotinamide 5'-diphosphate coupled to adenosine 5'-phosphate by pyrophosphate linkage. It is found widely in nature and is involved in numerous enzymati	basal medium_Rosiglitazone_8h_3_60	1.48544e+07	basal medium_Rosiglitazone_8h_3	3
ion_2601	[M-H]	1x(12C->13C)	NADH	NADH	Benzbromarone	basal medium	8h	C21H29N7O14P2	6.94768	665.119	HMDB0001487	-1	-1	-1	A	665.121	-0.00169967	-2.55544	2	7.4594	0.6206	0.64	1.48544e+07	1.94042e+07	0.797476	20	88.3041	[({[(2R,3S,4R,5R)-5-(6-amino-9H-purin-9-yl)-3,4-dihydroxyoxolan-2-yl]methoxy}(hydroxy)phosphoryl)oxy]({[(2R,3S,4R,5R)-5-(3-carbamoyl-1,4-dihydropyridin-1-yl)-3,4-dihydroxyoxolan-2-yl]methoxy})phosphinic acid	HMDB01487	cpd:C00004	928	58-68-4	16908	DB00157				FDB022649		903	NADH	33484	NADH	1349		3687	NC(=O)C1=CN(C=CC1)[C@@H]1O[C@H](CO[P@](O)(=O)O[P@](O)(=O)OC[C@H]2O[C@H]([C@H](O)[C@@H]2O)N2C=NC3=C(N)N=CN=C23)[C@@H](O)[C@H]1O	InChI=1S/C21H29N7O14P2/c22-17-12-19(25-7-24-17)28(8-26-12)21-16(32)14(30)11(41-21)6-39-44(36,37)42-43(34,35)38-5-10-13(29)15(31)20(40-10)27-3-1-2-9(4-27)18(23)33/h1,3-4,7-8,10-11,13-16,20-21,29-32H,2,5-6H2,(H2,23,33)(H,34,35)(H,36,37)(H2,22,24,25)/t10-,11-	BOPGDPNILDQYTO-NNYOXOHSSA-N	665.125	665.441	Solid	-2	0	-6.5	2.95 g/L	-7	5	317.62	143	57.65	11	16	8	5	Yes	quantified	11-beta-hydroxylase deficiency (CYP11B1) (na_SMP00575)_|_17-alpha-hydroxylase deficiency (CYP17) (na_SMP00566)_|_17-Beta Hydroxysteroid Dehydrogenase III Deficiency (na_SMP00356)_|_2-aminoadipic 2-oxoadipic aciduria (na_SMP00719)_|_2-Hydroxyglutric Aciduri	Organic compounds => Nucleosides, nucleotides, and analogues => (5'->5')-dinucleotides => => (5'->5')-dinucleotides => SUBSTITUENTS [(5'->5')-dinucleotide_|_6-aminopurine_|_Alcohol_|_Alkyl phosphate_|_Amine_|_Amino acid or derivatives_|_Aminopyrimidine_|_	Endoplasmic reticulum_|_Mitochondria_|_Peroxisome	Blood	Bladder_|_Brain_|_Fibroblasts_|_Muscle_|_Platelet	HMDBP00012_|_HMDBP00046_|_HMDBP00050_|_HMDBP00051_|_HMDBP00054_|_HMDBP00055_|_HMDBP00074_|_HMDBP00078_|_HMDBP00087_|_HMDBP00088_|_HMDBP00103_|_HMDBP00116_|_HMDBP00117_|_HMDBP00118_|_HMDBP00119_|_HMDBP00120_|_HMDBP00124_|_HMDBP00125_|_HMDBP00127_|_HMDBP0012	22.0 (14.0-40.0) uM [matrix: Blood; sex: Both; age: Adult (>18 years old); ref: na]	NADH is the reduced form of NAD+, and NAD+ is the oxidized form of NADH, A coenzyme composed of ribosylnicotinamide 5'-diphosphate coupled to adenosine 5'-phosphate by pyrophosphate linkage. It is found widely in nature and is involved in numerous enzymati	basal medium_Benzbromarone_8h_1_55	1.48544e+07	basal medium_Benzbromarone_8h_1	1
ion_2601	[M-H]	1x(12C->13C)	NADH	NADH	Rosiglitazone	basal medium	8h	C21H29N7O14P2	7.3577	665.119	HMDB0001487	-1	-1	-1	A	665.121	-0.00169967	-2.55544	2	7.4594	0.6206	0.64	1.48544e+07	1.94042e+07	0.797476	20	88.3041	[({[(2R,3S,4R,5R)-5-(6-amino-9H-purin-9-yl)-3,4-dihydroxyoxolan-2-yl]methoxy}(hydroxy)phosphoryl)oxy]({[(2R,3S,4R,5R)-5-(3-carbamoyl-1,4-dihydropyridin-1-yl)-3,4-dihydroxyoxolan-2-yl]methoxy})phosphinic acid	HMDB01487	cpd:C00004	928	58-68-4	16908	DB00157				FDB022649		903	NADH	33484	NADH	1349		3687	NC(=O)C1=CN(C=CC1)[C@@H]1O[C@H](CO[P@](O)(=O)O[P@](O)(=O)OC[C@H]2O[C@H]([C@H](O)[C@@H]2O)N2C=NC3=C(N)N=CN=C23)[C@@H](O)[C@H]1O	InChI=1S/C21H29N7O14P2/c22-17-12-19(25-7-24-17)28(8-26-12)21-16(32)14(30)11(41-21)6-39-44(36,37)42-43(34,35)38-5-10-13(29)15(31)20(40-10)27-3-1-2-9(4-27)18(23)33/h1,3-4,7-8,10-11,13-16,20-21,29-32H,2,5-6H2,(H2,23,33)(H,34,35)(H,36,37)(H2,22,24,25)/t10-,11-	BOPGDPNILDQYTO-NNYOXOHSSA-N	665.125	665.441	Solid	-2	0	-6.5	2.95 g/L	-7	5	317.62	143	57.65	11	16	8	5	Yes	quantified	11-beta-hydroxylase deficiency (CYP11B1) (na_SMP00575)_|_17-alpha-hydroxylase deficiency (CYP17) (na_SMP00566)_|_17-Beta Hydroxysteroid Dehydrogenase III Deficiency (na_SMP00356)_|_2-aminoadipic 2-oxoadipic aciduria (na_SMP00719)_|_2-Hydroxyglutric Aciduri	Organic compounds => Nucleosides, nucleotides, and analogues => (5'->5')-dinucleotides => => (5'->5')-dinucleotides => SUBSTITUENTS [(5'->5')-dinucleotide_|_6-aminopurine_|_Alcohol_|_Alkyl phosphate_|_Amine_|_Amino acid or derivatives_|_Aminopyrimidine_|_	Endoplasmic reticulum_|_Mitochondria_|_Peroxisome	Blood	Bladder_|_Brain_|_Fibroblasts_|_Muscle_|_Platelet	HMDBP00012_|_HMDBP00046_|_HMDBP00050_|_HMDBP00051_|_HMDBP00054_|_HMDBP00055_|_HMDBP00074_|_HMDBP00078_|_HMDBP00087_|_HMDBP00088_|_HMDBP00103_|_HMDBP00116_|_HMDBP00117_|_HMDBP00118_|_HMDBP00119_|_HMDBP00120_|_HMDBP00124_|_HMDBP00125_|_HMDBP00127_|_HMDBP0012	22.0 (14.0-40.0) uM [matrix: Blood; sex: Both; age: Adult (>18 years old); ref: na]	NADH is the reduced form of NAD+, and NAD+ is the oxidized form of NADH, A coenzyme composed of ribosylnicotinamide 5'-diphosphate coupled to adenosine 5'-phosphate by pyrophosphate linkage. It is found widely in nature and is involved in numerous enzymati	basal medium_Rosiglitazone_8h_2_59	1.48544e+07	basal medium_Rosiglitazone_8h_2	2
ion_2601	[M-H]	1x(12C->13C)	NADH	NADH	Troglitazone	basal medium	8h	C21H29N7O14P2	7.36894	665.119	HMDB0001487	-1	-1	-1	A	665.121	-0.00169967	-2.55544	2	7.4594	0.6206	0.64	1.48544e+07	1.94042e+07	0.797476	20	88.3041	[({[(2R,3S,4R,5R)-5-(6-amino-9H-purin-9-yl)-3,4-dihydroxyoxolan-2-yl]methoxy}(hydroxy)phosphoryl)oxy]({[(2R,3S,4R,5R)-5-(3-carbamoyl-1,4-dihydropyridin-1-yl)-3,4-dihydroxyoxolan-2-yl]methoxy})phosphinic acid	HMDB01487	cpd:C00004	928	58-68-4	16908	DB00157				FDB022649		903	NADH	33484	NADH	1349		3687	NC(=O)C1=CN(C=CC1)[C@@H]1O[C@H](CO[P@](O)(=O)O[P@](O)(=O)OC[C@H]2O[C@H]([C@H](O)[C@@H]2O)N2C=NC3=C(N)N=CN=C23)[C@@H](O)[C@H]1O	InChI=1S/C21H29N7O14P2/c22-17-12-19(25-7-24-17)28(8-26-12)21-16(32)14(30)11(41-21)6-39-44(36,37)42-43(34,35)38-5-10-13(29)15(31)20(40-10)27-3-1-2-9(4-27)18(23)33/h1,3-4,7-8,10-11,13-16,20-21,29-32H,2,5-6H2,(H2,23,33)(H,34,35)(H,36,37)(H2,22,24,25)/t10-,11-	BOPGDPNILDQYTO-NNYOXOHSSA-N	665.125	665.441	Solid	-2	0	-6.5	2.95 g/L	-7	5	317.62	143	57.65	11	16	8	5	Yes	quantified	11-beta-hydroxylase deficiency (CYP11B1) (na_SMP00575)_|_17-alpha-hydroxylase deficiency (CYP17) (na_SMP00566)_|_17-Beta Hydroxysteroid Dehydrogenase III Deficiency (na_SMP00356)_|_2-aminoadipic 2-oxoadipic aciduria (na_SMP00719)_|_2-Hydroxyglutric Aciduri	Organic compounds => Nucleosides, nucleotides, and analogues => (5'->5')-dinucleotides => => (5'->5')-dinucleotides => SUBSTITUENTS [(5'->5')-dinucleotide_|_6-aminopurine_|_Alcohol_|_Alkyl phosphate_|_Amine_|_Amino acid or derivatives_|_Aminopyrimidine_|_	Endoplasmic reticulum_|_Mitochondria_|_Peroxisome	Blood	Bladder_|_Brain_|_Fibroblasts_|_Muscle_|_Platelet	HMDBP00012_|_HMDBP00046_|_HMDBP00050_|_HMDBP00051_|_HMDBP00054_|_HMDBP00055_|_HMDBP00074_|_HMDBP00078_|_HMDBP00087_|_HMDBP00088_|_HMDBP00103_|_HMDBP00116_|_HMDBP00117_|_HMDBP00118_|_HMDBP00119_|_HMDBP00120_|_HMDBP00124_|_HMDBP00125_|_HMDBP00127_|_HMDBP0012	22.0 (14.0-40.0) uM [matrix: Blood; sex: Both; age: Adult (>18 years old); ref: na]	NADH is the reduced form of NAD+, and NAD+ is the oxidized form of NADH, A coenzyme composed of ribosylnicotinamide 5'-diphosphate coupled to adenosine 5'-phosphate by pyrophosphate linkage. It is found widely in nature and is involved in numerous enzymati	basal medium_Troglitazone_8h_2_53	1.48544e+07	basal medium_Troglitazone_8h_2	2
ion_2601	[M-H]	1x(12C->13C)	NADH	NADH	Rotenone	basal medium	8h	C21H29N7O14P2	7.80951	665.119	HMDB0001487	-1	-1	-1	A	665.121	-0.00169967	-2.55544	2	7.4594	0.6206	0.64	1.48544e+07	1.94042e+07	0.797476	20	88.3041	[({[(2R,3S,4R,5R)-5-(6-amino-9H-purin-9-yl)-3,4-dihydroxyoxolan-2-yl]methoxy}(hydroxy)phosphoryl)oxy]({[(2R,3S,4R,5R)-5-(3-carbamoyl-1,4-dihydropyridin-1-yl)-3,4-dihydroxyoxolan-2-yl]methoxy})phosphinic acid	HMDB01487	cpd:C00004	928	58-68-4	16908	DB00157				FDB022649		903	NADH	33484	NADH	1349		3687	NC(=O)C1=CN(C=CC1)[C@@H]1O[C@H](CO[P@](O)(=O)O[P@](O)(=O)OC[C@H]2O[C@H]([C@H](O)[C@@H]2O)N2C=NC3=C(N)N=CN=C23)[C@@H](O)[C@H]1O	InChI=1S/C21H29N7O14P2/c22-17-12-19(25-7-24-17)28(8-26-12)21-16(32)14(30)11(41-21)6-39-44(36,37)42-43(34,35)38-5-10-13(29)15(31)20(40-10)27-3-1-2-9(4-27)18(23)33/h1,3-4,7-8,10-11,13-16,20-21,29-32H,2,5-6H2,(H2,23,33)(H,34,35)(H,36,37)(H2,22,24,25)/t10-,11-	BOPGDPNILDQYTO-NNYOXOHSSA-N	665.125	665.441	Solid	-2	0	-6.5	2.95 g/L	-7	5	317.62	143	57.65	11	16	8	5	Yes	quantified	11-beta-hydroxylase deficiency (CYP11B1) (na_SMP00575)_|_17-alpha-hydroxylase deficiency (CYP17) (na_SMP00566)_|_17-Beta Hydroxysteroid Dehydrogenase III Deficiency (na_SMP00356)_|_2-aminoadipic 2-oxoadipic aciduria (na_SMP00719)_|_2-Hydroxyglutric Aciduri	Organic compounds => Nucleosides, nucleotides, and analogues => (5'->5')-dinucleotides => => (5'->5')-dinucleotides => SUBSTITUENTS [(5'->5')-dinucleotide_|_6-aminopurine_|_Alcohol_|_Alkyl phosphate_|_Amine_|_Amino acid or derivatives_|_Aminopyrimidine_|_	Endoplasmic reticulum_|_Mitochondria_|_Peroxisome	Blood	Bladder_|_Brain_|_Fibroblasts_|_Muscle_|_Platelet	HMDBP00012_|_HMDBP00046_|_HMDBP00050_|_HMDBP00051_|_HMDBP00054_|_HMDBP00055_|_HMDBP00074_|_HMDBP00078_|_HMDBP00087_|_HMDBP00088_|_HMDBP00103_|_HMDBP00116_|_HMDBP00117_|_HMDBP00118_|_HMDBP00119_|_HMDBP00120_|_HMDBP00124_|_HMDBP00125_|_HMDBP00127_|_HMDBP0012	22.0 (14.0-40.0) uM [matrix: Blood; sex: Both; age: Adult (>18 years old); ref: na]	NADH is the reduced form of NAD+, and NAD+ is the oxidized form of NADH, A coenzyme composed of ribosylnicotinamide 5'-diphosphate coupled to adenosine 5'-phosphate by pyrophosphate linkage. It is found widely in nature and is involved in numerous enzymati	basal medium_Rotenone_8h_2_68	1.48544e+07	basal medium_Rotenone_8h_2	2
ion_2601	[M-H]	1x(12C->13C)	NADH	NADH	Benzbromarone	basal medium	8h	C21H29N7O14P2	6.97675	665.119	HMDB0001487	-1	-1	-1	A	665.121	-0.00169967	-2.55544	2	7.4594	0.6206	0.64	1.48544e+07	1.94042e+07	0.797476	20	88.3041	[({[(2R,3S,4R,5R)-5-(6-amino-9H-purin-9-yl)-3,4-dihydroxyoxolan-2-yl]methoxy}(hydroxy)phosphoryl)oxy]({[(2R,3S,4R,5R)-5-(3-carbamoyl-1,4-dihydropyridin-1-yl)-3,4-dihydroxyoxolan-2-yl]methoxy})phosphinic acid	HMDB01487	cpd:C00004	928	58-68-4	16908	DB00157				FDB022649		903	NADH	33484	NADH	1349		3687	NC(=O)C1=CN(C=CC1)[C@@H]1O[C@H](CO[P@](O)(=O)O[P@](O)(=O)OC[C@H]2O[C@H]([C@H](O)[C@@H]2O)N2C=NC3=C(N)N=CN=C23)[C@@H](O)[C@H]1O	InChI=1S/C21H29N7O14P2/c22-17-12-19(25-7-24-17)28(8-26-12)21-16(32)14(30)11(41-21)6-39-44(36,37)42-43(34,35)38-5-10-13(29)15(31)20(40-10)27-3-1-2-9(4-27)18(23)33/h1,3-4,7-8,10-11,13-16,20-21,29-32H,2,5-6H2,(H2,23,33)(H,34,35)(H,36,37)(H2,22,24,25)/t10-,11-	BOPGDPNILDQYTO-NNYOXOHSSA-N	665.125	665.441	Solid	-2	0	-6.5	2.95 g/L	-7	5	317.62	143	57.65	11	16	8	5	Yes	quantified	11-beta-hydroxylase deficiency (CYP11B1) (na_SMP00575)_|_17-alpha-hydroxylase deficiency (CYP17) (na_SMP00566)_|_17-Beta Hydroxysteroid Dehydrogenase III Deficiency (na_SMP00356)_|_2-aminoadipic 2-oxoadipic aciduria (na_SMP00719)_|_2-Hydroxyglutric Aciduri	Organic compounds => Nucleosides, nucleotides, and analogues => (5'->5')-dinucleotides => => (5'->5')-dinucleotides => SUBSTITUENTS [(5'->5')-dinucleotide_|_6-aminopurine_|_Alcohol_|_Alkyl phosphate_|_Amine_|_Amino acid or derivatives_|_Aminopyrimidine_|_	Endoplasmic reticulum_|_Mitochondria_|_Peroxisome	Blood	Bladder_|_Brain_|_Fibroblasts_|_Muscle_|_Platelet	HMDBP00012_|_HMDBP00046_|_HMDBP00050_|_HMDBP00051_|_HMDBP00054_|_HMDBP00055_|_HMDBP00074_|_HMDBP00078_|_HMDBP00087_|_HMDBP00088_|_HMDBP00103_|_HMDBP00116_|_HMDBP00117_|_HMDBP00118_|_HMDBP00119_|_HMDBP00120_|_HMDBP00124_|_HMDBP00125_|_HMDBP00127_|_HMDBP0012	22.0 (14.0-40.0) uM [matrix: Blood; sex: Both; age: Adult (>18 years old); ref: na]	NADH is the reduced form of NAD+, and NAD+ is the oxidized form of NADH, A coenzyme composed of ribosylnicotinamide 5'-diphosphate coupled to adenosine 5'-phosphate by pyrophosphate linkage. It is found widely in nature and is involved in numerous enzymati	basal medium_Benzbromarone_8h_2_56	1.48544e+07	basal medium_Benzbromarone_8h_2	2
ion_2601	[M-H]	1x(12C->13C)	NADH	NADH	Rosiglitazone	basal medium	8h	C21H29N7O14P2	7.44163	665.119	HMDB0001487	-1	-1	-1	A	665.121	-0.00169967	-2.55544	2	7.4594	0.6206	0.64	1.48544e+07	1.94042e+07	0.797476	20	88.3041	[({[(2R,3S,4R,5R)-5-(6-amino-9H-purin-9-yl)-3,4-dihydroxyoxolan-2-yl]methoxy}(hydroxy)phosphoryl)oxy]({[(2R,3S,4R,5R)-5-(3-carbamoyl-1,4-dihydropyridin-1-yl)-3,4-dihydroxyoxolan-2-yl]methoxy})phosphinic acid	HMDB01487	cpd:C00004	928	58-68-4	16908	DB00157				FDB022649		903	NADH	33484	NADH	1349		3687	NC(=O)C1=CN(C=CC1)[C@@H]1O[C@H](CO[P@](O)(=O)O[P@](O)(=O)OC[C@H]2O[C@H]([C@H](O)[C@@H]2O)N2C=NC3=C(N)N=CN=C23)[C@@H](O)[C@H]1O	InChI=1S/C21H29N7O14P2/c22-17-12-19(25-7-24-17)28(8-26-12)21-16(32)14(30)11(41-21)6-39-44(36,37)42-43(34,35)38-5-10-13(29)15(31)20(40-10)27-3-1-2-9(4-27)18(23)33/h1,3-4,7-8,10-11,13-16,20-21,29-32H,2,5-6H2,(H2,23,33)(H,34,35)(H,36,37)(H2,22,24,25)/t10-,11-	BOPGDPNILDQYTO-NNYOXOHSSA-N	665.125	665.441	Solid	-2	0	-6.5	2.95 g/L	-7	5	317.62	143	57.65	11	16	8	5	Yes	quantified	11-beta-hydroxylase deficiency (CYP11B1) (na_SMP00575)_|_17-alpha-hydroxylase deficiency (CYP17) (na_SMP00566)_|_17-Beta Hydroxysteroid Dehydrogenase III Deficiency (na_SMP00356)_|_2-aminoadipic 2-oxoadipic aciduria (na_SMP00719)_|_2-Hydroxyglutric Aciduri	Organic compounds => Nucleosides, nucleotides, and analogues => (5'->5')-dinucleotides => => (5'->5')-dinucleotides => SUBSTITUENTS [(5'->5')-dinucleotide_|_6-aminopurine_|_Alcohol_|_Alkyl phosphate_|_Amine_|_Amino acid or derivatives_|_Aminopyrimidine_|_	Endoplasmic reticulum_|_Mitochondria_|_Peroxisome	Blood	Bladder_|_Brain_|_Fibroblasts_|_Muscle_|_Platelet	HMDBP00012_|_HMDBP00046_|_HMDBP00050_|_HMDBP00051_|_HMDBP00054_|_HMDBP00055_|_HMDBP00074_|_HMDBP00078_|_HMDBP00087_|_HMDBP00088_|_HMDBP00103_|_HMDBP00116_|_HMDBP00117_|_HMDBP00118_|_HMDBP00119_|_HMDBP00120_|_HMDBP00124_|_HMDBP00125_|_HMDBP00127_|_HMDBP0012	22.0 (14.0-40.0) uM [matrix: Blood; sex: Both; age: Adult (>18 years old); ref: na]	NADH is the reduced form of NAD+, and NAD+ is the oxidized form of NADH, A coenzyme composed of ribosylnicotinamide 5'-diphosphate coupled to adenosine 5'-phosphate by pyrophosphate linkage. It is found widely in nature and is involved in numerous enzymati	basal medium_Rosiglitazone_8h_1_58	1.48544e+07	basal medium_Rosiglitazone_8h_1	1
ion_2601	[M-H]	1x(12C->13C)	NADH	NADH	Amiodarone	basal medium	8h	C21H29N7O14P2	7.25859	665.119	HMDB0001487	-1	-1	-1	A	665.121	-0.00169967	-2.55544	2	7.4594	0.6206	0.64	1.48544e+07	1.94042e+07	0.797476	20	88.3041	[({[(2R,3S,4R,5R)-5-(6-amino-9H-purin-9-yl)-3,4-dihydroxyoxolan-2-yl]methoxy}(hydroxy)phosphoryl)oxy]({[(2R,3S,4R,5R)-5-(3-carbamoyl-1,4-dihydropyridin-1-yl)-3,4-dihydroxyoxolan-2-yl]methoxy})phosphinic acid	HMDB01487	cpd:C00004	928	58-68-4	16908	DB00157				FDB022649		903	NADH	33484	NADH	1349		3687	NC(=O)C1=CN(C=CC1)[C@@H]1O[C@H](CO[P@](O)(=O)O[P@](O)(=O)OC[C@H]2O[C@H]([C@H](O)[C@@H]2O)N2C=NC3=C(N)N=CN=C23)[C@@H](O)[C@H]1O	InChI=1S/C21H29N7O14P2/c22-17-12-19(25-7-24-17)28(8-26-12)21-16(32)14(30)11(41-21)6-39-44(36,37)42-43(34,35)38-5-10-13(29)15(31)20(40-10)27-3-1-2-9(4-27)18(23)33/h1,3-4,7-8,10-11,13-16,20-21,29-32H,2,5-6H2,(H2,23,33)(H,34,35)(H,36,37)(H2,22,24,25)/t10-,11-	BOPGDPNILDQYTO-NNYOXOHSSA-N	665.125	665.441	Solid	-2	0	-6.5	2.95 g/L	-7	5	317.62	143	57.65	11	16	8	5	Yes	quantified	11-beta-hydroxylase deficiency (CYP11B1) (na_SMP00575)_|_17-alpha-hydroxylase deficiency (CYP17) (na_SMP00566)_|_17-Beta Hydroxysteroid Dehydrogenase III Deficiency (na_SMP00356)_|_2-aminoadipic 2-oxoadipic aciduria (na_SMP00719)_|_2-Hydroxyglutric Aciduri	Organic compounds => Nucleosides, nucleotides, and analogues => (5'->5')-dinucleotides => => (5'->5')-dinucleotides => SUBSTITUENTS [(5'->5')-dinucleotide_|_6-aminopurine_|_Alcohol_|_Alkyl phosphate_|_Amine_|_Amino acid or derivatives_|_Aminopyrimidine_|_	Endoplasmic reticulum_|_Mitochondria_|_Peroxisome	Blood	Bladder_|_Brain_|_Fibroblasts_|_Muscle_|_Platelet	HMDBP00012_|_HMDBP00046_|_HMDBP00050_|_HMDBP00051_|_HMDBP00054_|_HMDBP00055_|_HMDBP00074_|_HMDBP00078_|_HMDBP00087_|_HMDBP00088_|_HMDBP00103_|_HMDBP00116_|_HMDBP00117_|_HMDBP00118_|_HMDBP00119_|_HMDBP00120_|_HMDBP00124_|_HMDBP00125_|_HMDBP00127_|_HMDBP0012	22.0 (14.0-40.0) uM [matrix: Blood; sex: Both; age: Adult (>18 years old); ref: na]	NADH is the reduced form of NAD+, and NAD+ is the oxidized form of NADH, A coenzyme composed of ribosylnicotinamide 5'-diphosphate coupled to adenosine 5'-phosphate by pyrophosphate linkage. It is found widely in nature and is involved in numerous enzymati	basal medium_Amiodarone_8h_2_65	1.48544e+07	basal medium_Amiodarone_8h_2	2
ion_2601	[M-H]	1x(12C->13C)	NADH	NADH	Amiodarone	basal medium	8h	C21H29N7O14P2	7.00921	665.119	HMDB0001487	-1	-1	-1	A	665.121	-0.00169967	-2.55544	2	7.4594	0.6206	0.64	1.48544e+07	1.94042e+07	0.797476	20	88.3041	[({[(2R,3S,4R,5R)-5-(6-amino-9H-purin-9-yl)-3,4-dihydroxyoxolan-2-yl]methoxy}(hydroxy)phosphoryl)oxy]({[(2R,3S,4R,5R)-5-(3-carbamoyl-1,4-dihydropyridin-1-yl)-3,4-dihydroxyoxolan-2-yl]methoxy})phosphinic acid	HMDB01487	cpd:C00004	928	58-68-4	16908	DB00157				FDB022649		903	NADH	33484	NADH	1349		3687	NC(=O)C1=CN(C=CC1)[C@@H]1O[C@H](CO[P@](O)(=O)O[P@](O)(=O)OC[C@H]2O[C@H]([C@H](O)[C@@H]2O)N2C=NC3=C(N)N=CN=C23)[C@@H](O)[C@H]1O	InChI=1S/C21H29N7O14P2/c22-17-12-19(25-7-24-17)28(8-26-12)21-16(32)14(30)11(41-21)6-39-44(36,37)42-43(34,35)38-5-10-13(29)15(31)20(40-10)27-3-1-2-9(4-27)18(23)33/h1,3-4,7-8,10-11,13-16,20-21,29-32H,2,5-6H2,(H2,23,33)(H,34,35)(H,36,37)(H2,22,24,25)/t10-,11-	BOPGDPNILDQYTO-NNYOXOHSSA-N	665.125	665.441	Solid	-2	0	-6.5	2.95 g/L	-7	5	317.62	143	57.65	11	16	8	5	Yes	quantified	11-beta-hydroxylase deficiency (CYP11B1) (na_SMP00575)_|_17-alpha-hydroxylase deficiency (CYP17) (na_SMP00566)_|_17-Beta Hydroxysteroid Dehydrogenase III Deficiency (na_SMP00356)_|_2-aminoadipic 2-oxoadipic aciduria (na_SMP00719)_|_2-Hydroxyglutric Aciduri	Organic compounds => Nucleosides, nucleotides, and analogues => (5'->5')-dinucleotides => => (5'->5')-dinucleotides => SUBSTITUENTS [(5'->5')-dinucleotide_|_6-aminopurine_|_Alcohol_|_Alkyl phosphate_|_Amine_|_Amino acid or derivatives_|_Aminopyrimidine_|_	Endoplasmic reticulum_|_Mitochondria_|_Peroxisome	Blood	Bladder_|_Brain_|_Fibroblasts_|_Muscle_|_Platelet	HMDBP00012_|_HMDBP00046_|_HMDBP00050_|_HMDBP00051_|_HMDBP00054_|_HMDBP00055_|_HMDBP00074_|_HMDBP00078_|_HMDBP00087_|_HMDBP00088_|_HMDBP00103_|_HMDBP00116_|_HMDBP00117_|_HMDBP00118_|_HMDBP00119_|_HMDBP00120_|_HMDBP00124_|_HMDBP00125_|_HMDBP00127_|_HMDBP0012	22.0 (14.0-40.0) uM [matrix: Blood; sex: Both; age: Adult (>18 years old); ref: na]	NADH is the reduced form of NAD+, and NAD+ is the oxidized form of NADH, A coenzyme composed of ribosylnicotinamide 5'-diphosphate coupled to adenosine 5'-phosphate by pyrophosphate linkage. It is found widely in nature and is involved in numerous enzymati	basal medium_Amiodarone_8h_3_66	1.48544e+07	basal medium_Amiodarone_8h_3	3
ion_2601	[M-H]	1x(12C->13C)	NADH	NADH	Troglitazone	basal medium	8h	C21H29N7O14P2	7.30755	665.119	HMDB0001487	-1	-1	-1	A	665.121	-0.00169967	-2.55544	2	7.4594	0.6206	0.64	1.48544e+07	1.94042e+07	0.797476	20	88.3041	[({[(2R,3S,4R,5R)-5-(6-amino-9H-purin-9-yl)-3,4-dihydroxyoxolan-2-yl]methoxy}(hydroxy)phosphoryl)oxy]({[(2R,3S,4R,5R)-5-(3-carbamoyl-1,4-dihydropyridin-1-yl)-3,4-dihydroxyoxolan-2-yl]methoxy})phosphinic acid	HMDB01487	cpd:C00004	928	58-68-4	16908	DB00157				FDB022649		903	NADH	33484	NADH	1349		3687	NC(=O)C1=CN(C=CC1)[C@@H]1O[C@H](CO[P@](O)(=O)O[P@](O)(=O)OC[C@H]2O[C@H]([C@H](O)[C@@H]2O)N2C=NC3=C(N)N=CN=C23)[C@@H](O)[C@H]1O	InChI=1S/C21H29N7O14P2/c22-17-12-19(25-7-24-17)28(8-26-12)21-16(32)14(30)11(41-21)6-39-44(36,37)42-43(34,35)38-5-10-13(29)15(31)20(40-10)27-3-1-2-9(4-27)18(23)33/h1,3-4,7-8,10-11,13-16,20-21,29-32H,2,5-6H2,(H2,23,33)(H,34,35)(H,36,37)(H2,22,24,25)/t10-,11-	BOPGDPNILDQYTO-NNYOXOHSSA-N	665.125	665.441	Solid	-2	0	-6.5	2.95 g/L	-7	5	317.62	143	57.65	11	16	8	5	Yes	quantified	11-beta-hydroxylase deficiency (CYP11B1) (na_SMP00575)_|_17-alpha-hydroxylase deficiency (CYP17) (na_SMP00566)_|_17-Beta Hydroxysteroid Dehydrogenase III Deficiency (na_SMP00356)_|_2-aminoadipic 2-oxoadipic aciduria (na_SMP00719)_|_2-Hydroxyglutric Aciduri	Organic compounds => Nucleosides, nucleotides, and analogues => (5'->5')-dinucleotides => => (5'->5')-dinucleotides => SUBSTITUENTS [(5'->5')-dinucleotide_|_6-aminopurine_|_Alcohol_|_Alkyl phosphate_|_Amine_|_Amino acid or derivatives_|_Aminopyrimidine_|_	Endoplasmic reticulum_|_Mitochondria_|_Peroxisome	Blood	Bladder_|_Brain_|_Fibroblasts_|_Muscle_|_Platelet	HMDBP00012_|_HMDBP00046_|_HMDBP00050_|_HMDBP00051_|_HMDBP00054_|_HMDBP00055_|_HMDBP00074_|_HMDBP00078_|_HMDBP00087_|_HMDBP00088_|_HMDBP00103_|_HMDBP00116_|_HMDBP00117_|_HMDBP00118_|_HMDBP00119_|_HMDBP00120_|_HMDBP00124_|_HMDBP00125_|_HMDBP00127_|_HMDBP0012	22.0 (14.0-40.0) uM [matrix: Blood; sex: Both; age: Adult (>18 years old); ref: na]	NADH is the reduced form of NAD+, and NAD+ is the oxidized form of NADH, A coenzyme composed of ribosylnicotinamide 5'-diphosphate coupled to adenosine 5'-phosphate by pyrophosphate linkage. It is found widely in nature and is involved in numerous enzymati	basal medium_Troglitazone_8h_1_52	1.48544e+07	basal medium_Troglitazone_8h_1	1
ion_2601	[M-H]	1x(12C->13C)	NADH	NADH	Antimycin A	basal medium	8h	C21H29N7O14P2	7.23567	665.119	HMDB0001487	-1	-1	-1	A	665.121	-0.00169967	-2.55544	2	7.4594	0.6206	0.64	1.48544e+07	1.94042e+07	0.797476	20	88.3041	[({[(2R,3S,4R,5R)-5-(6-amino-9H-purin-9-yl)-3,4-dihydroxyoxolan-2-yl]methoxy}(hydroxy)phosphoryl)oxy]({[(2R,3S,4R,5R)-5-(3-carbamoyl-1,4-dihydropyridin-1-yl)-3,4-dihydroxyoxolan-2-yl]methoxy})phosphinic acid	HMDB01487	cpd:C00004	928	58-68-4	16908	DB00157				FDB022649		903	NADH	33484	NADH	1349		3687	NC(=O)C1=CN(C=CC1)[C@@H]1O[C@H](CO[P@](O)(=O)O[P@](O)(=O)OC[C@H]2O[C@H]([C@H](O)[C@@H]2O)N2C=NC3=C(N)N=CN=C23)[C@@H](O)[C@H]1O	InChI=1S/C21H29N7O14P2/c22-17-12-19(25-7-24-17)28(8-26-12)21-16(32)14(30)11(41-21)6-39-44(36,37)42-43(34,35)38-5-10-13(29)15(31)20(40-10)27-3-1-2-9(4-27)18(23)33/h1,3-4,7-8,10-11,13-16,20-21,29-32H,2,5-6H2,(H2,23,33)(H,34,35)(H,36,37)(H2,22,24,25)/t10-,11-	BOPGDPNILDQYTO-NNYOXOHSSA-N	665.125	665.441	Solid	-2	0	-6.5	2.95 g/L	-7	5	317.62	143	57.65	11	16	8	5	Yes	quantified	11-beta-hydroxylase deficiency (CYP11B1) (na_SMP00575)_|_17-alpha-hydroxylase deficiency (CYP17) (na_SMP00566)_|_17-Beta Hydroxysteroid Dehydrogenase III Deficiency (na_SMP00356)_|_2-aminoadipic 2-oxoadipic aciduria (na_SMP00719)_|_2-Hydroxyglutric Aciduri	Organic compounds => Nucleosides, nucleotides, and analogues => (5'->5')-dinucleotides => => (5'->5')-dinucleotides => SUBSTITUENTS [(5'->5')-dinucleotide_|_6-aminopurine_|_Alcohol_|_Alkyl phosphate_|_Amine_|_Amino acid or derivatives_|_Aminopyrimidine_|_	Endoplasmic reticulum_|_Mitochondria_|_Peroxisome	Blood	Bladder_|_Brain_|_Fibroblasts_|_Muscle_|_Platelet	HMDBP00012_|_HMDBP00046_|_HMDBP00050_|_HMDBP00051_|_HMDBP00054_|_HMDBP00055_|_HMDBP00074_|_HMDBP00078_|_HMDBP00087_|_HMDBP00088_|_HMDBP00103_|_HMDBP00116_|_HMDBP00117_|_HMDBP00118_|_HMDBP00119_|_HMDBP00120_|_HMDBP00124_|_HMDBP00125_|_HMDBP00127_|_HMDBP0012	22.0 (14.0-40.0) uM [matrix: Blood; sex: Both; age: Adult (>18 years old); ref: na]	NADH is the reduced form of NAD+, and NAD+ is the oxidized form of NADH, A coenzyme composed of ribosylnicotinamide 5'-diphosphate coupled to adenosine 5'-phosphate by pyrophosphate linkage. It is found widely in nature and is involved in numerous enzymati	basal medium_Antimycin A_8h_3_72	1.48544e+07	basal medium_Antimycin A_8h_3	3
ion_2601	[M-H]	1x(12C->13C)	NADH	NADH	Troglitazone	basal medium	8h	C21H29N7O14P2	7.03036	665.119	HMDB0001487	-1	-1	-1	A	665.121	-0.00169967	-2.55544	2	7.4594	0.6206	0.64	1.48544e+07	1.94042e+07	0.797476	20	88.3041	[({[(2R,3S,4R,5R)-5-(6-amino-9H-purin-9-yl)-3,4-dihydroxyoxolan-2-yl]methoxy}(hydroxy)phosphoryl)oxy]({[(2R,3S,4R,5R)-5-(3-carbamoyl-1,4-dihydropyridin-1-yl)-3,4-dihydroxyoxolan-2-yl]methoxy})phosphinic acid	HMDB01487	cpd:C00004	928	58-68-4	16908	DB00157				FDB022649		903	NADH	33484	NADH	1349		3687	NC(=O)C1=CN(C=CC1)[C@@H]1O[C@H](CO[P@](O)(=O)O[P@](O)(=O)OC[C@H]2O[C@H]([C@H](O)[C@@H]2O)N2C=NC3=C(N)N=CN=C23)[C@@H](O)[C@H]1O	InChI=1S/C21H29N7O14P2/c22-17-12-19(25-7-24-17)28(8-26-12)21-16(32)14(30)11(41-21)6-39-44(36,37)42-43(34,35)38-5-10-13(29)15(31)20(40-10)27-3-1-2-9(4-27)18(23)33/h1,3-4,7-8,10-11,13-16,20-21,29-32H,2,5-6H2,(H2,23,33)(H,34,35)(H,36,37)(H2,22,24,25)/t10-,11-	BOPGDPNILDQYTO-NNYOXOHSSA-N	665.125	665.441	Solid	-2	0	-6.5	2.95 g/L	-7	5	317.62	143	57.65	11	16	8	5	Yes	quantified	11-beta-hydroxylase deficiency (CYP11B1) (na_SMP00575)_|_17-alpha-hydroxylase deficiency (CYP17) (na_SMP00566)_|_17-Beta Hydroxysteroid Dehydrogenase III Deficiency (na_SMP00356)_|_2-aminoadipic 2-oxoadipic aciduria (na_SMP00719)_|_2-Hydroxyglutric Aciduri	Organic compounds => Nucleosides, nucleotides, and analogues => (5'->5')-dinucleotides => => (5'->5')-dinucleotides => SUBSTITUENTS [(5'->5')-dinucleotide_|_6-aminopurine_|_Alcohol_|_Alkyl phosphate_|_Amine_|_Amino acid or derivatives_|_Aminopyrimidine_|_	Endoplasmic reticulum_|_Mitochondria_|_Peroxisome	Blood	Bladder_|_Brain_|_Fibroblasts_|_Muscle_|_Platelet	HMDBP00012_|_HMDBP00046_|_HMDBP00050_|_HMDBP00051_|_HMDBP00054_|_HMDBP00055_|_HMDBP00074_|_HMDBP00078_|_HMDBP00087_|_HMDBP00088_|_HMDBP00103_|_HMDBP00116_|_HMDBP00117_|_HMDBP00118_|_HMDBP00119_|_HMDBP00120_|_HMDBP00124_|_HMDBP00125_|_HMDBP00127_|_HMDBP0012	22.0 (14.0-40.0) uM [matrix: Blood; sex: Both; age: Adult (>18 years old); ref: na]	NADH is the reduced form of NAD+, and NAD+ is the oxidized form of NADH, A coenzyme composed of ribosylnicotinamide 5'-diphosphate coupled to adenosine 5'-phosphate by pyrophosphate linkage. It is found widely in nature and is involved in numerous enzymati	basal medium_Troglitazone_8h_3_54	1.48544e+07	basal medium_Troglitazone_8h_3	3
ion_2601	[M-H]	1x(12C->13C)	NADH	NADH	Ctrl	basal medium	8h	C21H29N7O14P2	7.37604	665.119	HMDB0001487	-1	-1	-1	A	665.121	-0.00169967	-2.55544	2	7.4594	0.6206	0.64	1.48544e+07	1.94042e+07	0.797476	20	88.3041	[({[(2R,3S,4R,5R)-5-(6-amino-9H-purin-9-yl)-3,4-dihydroxyoxolan-2-yl]methoxy}(hydroxy)phosphoryl)oxy]({[(2R,3S,4R,5R)-5-(3-carbamoyl-1,4-dihydropyridin-1-yl)-3,4-dihydroxyoxolan-2-yl]methoxy})phosphinic acid	HMDB01487	cpd:C00004	928	58-68-4	16908	DB00157				FDB022649		903	NADH	33484	NADH	1349		3687	NC(=O)C1=CN(C=CC1)[C@@H]1O[C@H](CO[P@](O)(=O)O[P@](O)(=O)OC[C@H]2O[C@H]([C@H](O)[C@@H]2O)N2C=NC3=C(N)N=CN=C23)[C@@H](O)[C@H]1O	InChI=1S/C21H29N7O14P2/c22-17-12-19(25-7-24-17)28(8-26-12)21-16(32)14(30)11(41-21)6-39-44(36,37)42-43(34,35)38-5-10-13(29)15(31)20(40-10)27-3-1-2-9(4-27)18(23)33/h1,3-4,7-8,10-11,13-16,20-21,29-32H,2,5-6H2,(H2,23,33)(H,34,35)(H,36,37)(H2,22,24,25)/t10-,11-	BOPGDPNILDQYTO-NNYOXOHSSA-N	665.125	665.441	Solid	-2	0	-6.5	2.95 g/L	-7	5	317.62	143	57.65	11	16	8	5	Yes	quantified	11-beta-hydroxylase deficiency (CYP11B1) (na_SMP00575)_|_17-alpha-hydroxylase deficiency (CYP17) (na_SMP00566)_|_17-Beta Hydroxysteroid Dehydrogenase III Deficiency (na_SMP00356)_|_2-aminoadipic 2-oxoadipic aciduria (na_SMP00719)_|_2-Hydroxyglutric Aciduri	Organic compounds => Nucleosides, nucleotides, and analogues => (5'->5')-dinucleotides => => (5'->5')-dinucleotides => SUBSTITUENTS [(5'->5')-dinucleotide_|_6-aminopurine_|_Alcohol_|_Alkyl phosphate_|_Amine_|_Amino acid or derivatives_|_Aminopyrimidine_|_	Endoplasmic reticulum_|_Mitochondria_|_Peroxisome	Blood	Bladder_|_Brain_|_Fibroblasts_|_Muscle_|_Platelet	HMDBP00012_|_HMDBP00046_|_HMDBP00050_|_HMDBP00051_|_HMDBP00054_|_HMDBP00055_|_HMDBP00074_|_HMDBP00078_|_HMDBP00087_|_HMDBP00088_|_HMDBP00103_|_HMDBP00116_|_HMDBP00117_|_HMDBP00118_|_HMDBP00119_|_HMDBP00120_|_HMDBP00124_|_HMDBP00125_|_HMDBP00127_|_HMDBP0012	22.0 (14.0-40.0) uM [matrix: Blood; sex: Both; age: Adult (>18 years old); ref: na]	NADH is the reduced form of NAD+, and NAD+ is the oxidized form of NADH, A coenzyme composed of ribosylnicotinamide 5'-diphosphate coupled to adenosine 5'-phosphate by pyrophosphate linkage. It is found widely in nature and is involved in numerous enzymati	basal medium_Ctrl_8h_5_62	1.48544e+07	basal medium_Ctrl_8h_5	5
ion_263	[M-H]	2x(12C->13C)	4-Mercapto-5-methyl-3(2H)-thiophenone	4-Mercapto-5-methyl-3(2H)-thiophenone	Rotenone	basal medium	8h	C5H6OS2	6.80244	146.985	HMDB0039828	0	0	-1	A	146.985	-0.000888039	-6.04168	1		-0.4336	1	4.77527e+06	5.67425e+06	0.663405	2	98.8304	5-methyl-4-sulfanyl-2,3-dihydrothiophen-3-one	HMDB39828		22572175	26486-09-9						FDB019481		11471271				38485			CC1=C(S)C(=O)CS1	InChI=1S/C5H6OS2/c1-3-5(7)4(6)2-8-3/h7H,2H2,1H3	PQKQGARVVUSJKY-UHFFFAOYSA-N	145.986	146.231		-1	0	0.63	3.91 g/L	5.08	-5.5	17.07	41.1	14.37	0	1	1	1	Yes	expected		Organic compounds => Organic acids and derivatives => Vinylogous thioesters => => Vinylogous thioesters => SUBSTITUENTS [2,3-dihydrothiophene_|_Aliphatic heteromonocyclic compound_|_Alkylthiol_|_Carbonyl group_|_Cyclic ketone_|_Hydrocarbon derivative_|_Ke	Cytoplasm_|_Extracellular					4-Mercapto-5-methyl-3(2H)-thiophenone is a constituent of a synthetic roast meat-like odour produced from reaction of 4-Hydroxy-5-methyl-3(2H)-furanone <ht>DNB59-U</ht> with H2S.	basal medium_Rotenone_8h_2_68	4.77527e+06	basal medium_Rotenone_8h_2	2
ion_263	[M-H]	2x(12C->13C)	4-Mercapto-5-methyl-3(2H)-thiophenone	4-Mercapto-5-methyl-3(2H)-thiophenone	Benzbromarone	basal medium	8h	C5H6OS2	7.31985	146.985	HMDB0039828	0	0	-1	A	146.985	-0.000888039	-6.04168	1		-0.4336	1	4.77527e+06	5.67425e+06	0.663405	2	98.8304	5-methyl-4-sulfanyl-2,3-dihydrothiophen-3-one	HMDB39828		22572175	26486-09-9						FDB019481		11471271				38485			CC1=C(S)C(=O)CS1	InChI=1S/C5H6OS2/c1-3-5(7)4(6)2-8-3/h7H,2H2,1H3	PQKQGARVVUSJKY-UHFFFAOYSA-N	145.986	146.231		-1	0	0.63	3.91 g/L	5.08	-5.5	17.07	41.1	14.37	0	1	1	1	Yes	expected		Organic compounds => Organic acids and derivatives => Vinylogous thioesters => => Vinylogous thioesters => SUBSTITUENTS [2,3-dihydrothiophene_|_Aliphatic heteromonocyclic compound_|_Alkylthiol_|_Carbonyl group_|_Cyclic ketone_|_Hydrocarbon derivative_|_Ke	Cytoplasm_|_Extracellular					4-Mercapto-5-methyl-3(2H)-thiophenone is a constituent of a synthetic roast meat-like odour produced from reaction of 4-Hydroxy-5-methyl-3(2H)-furanone <ht>DNB59-U</ht> with H2S.	basal medium_Benzbromarone_8h_3_57	4.77527e+06	basal medium_Benzbromarone_8h_3	3
ion_263	[M-H]	2x(12C->13C)	4-Mercapto-5-methyl-3(2H)-thiophenone	4-Mercapto-5-methyl-3(2H)-thiophenone	Troglitazone	basal medium	8h	C5H6OS2	6.94177	146.985	HMDB0039828	0	0	-1	A	146.985	-0.000888039	-6.04168	1		-0.4336	1	4.77527e+06	5.67425e+06	0.663405	2	98.8304	5-methyl-4-sulfanyl-2,3-dihydrothiophen-3-one	HMDB39828		22572175	26486-09-9						FDB019481		11471271				38485			CC1=C(S)C(=O)CS1	InChI=1S/C5H6OS2/c1-3-5(7)4(6)2-8-3/h7H,2H2,1H3	PQKQGARVVUSJKY-UHFFFAOYSA-N	145.986	146.231		-1	0	0.63	3.91 g/L	5.08	-5.5	17.07	41.1	14.37	0	1	1	1	Yes	expected		Organic compounds => Organic acids and derivatives => Vinylogous thioesters => => Vinylogous thioesters => SUBSTITUENTS [2,3-dihydrothiophene_|_Aliphatic heteromonocyclic compound_|_Alkylthiol_|_Carbonyl group_|_Cyclic ketone_|_Hydrocarbon derivative_|_Ke	Cytoplasm_|_Extracellular					4-Mercapto-5-methyl-3(2H)-thiophenone is a constituent of a synthetic roast meat-like odour produced from reaction of 4-Hydroxy-5-methyl-3(2H)-furanone <ht>DNB59-U</ht> with H2S.	basal medium_Troglitazone_8h_1_52	4.77527e+06	basal medium_Troglitazone_8h_1	1
ion_263	[M-H]	2x(12C->13C)	4-Mercapto-5-methyl-3(2H)-thiophenone	4-Mercapto-5-methyl-3(2H)-thiophenone	Troglitazone	basal medium	8h	C5H6OS2	7.0197	146.985	HMDB0039828	0	0	-1	A	146.985	-0.000888039	-6.04168	1		-0.4336	1	4.77527e+06	5.67425e+06	0.663405	2	98.8304	5-methyl-4-sulfanyl-2,3-dihydrothiophen-3-one	HMDB39828		22572175	26486-09-9						FDB019481		11471271				38485			CC1=C(S)C(=O)CS1	InChI=1S/C5H6OS2/c1-3-5(7)4(6)2-8-3/h7H,2H2,1H3	PQKQGARVVUSJKY-UHFFFAOYSA-N	145.986	146.231		-1	0	0.63	3.91 g/L	5.08	-5.5	17.07	41.1	14.37	0	1	1	1	Yes	expected		Organic compounds => Organic acids and derivatives => Vinylogous thioesters => => Vinylogous thioesters => SUBSTITUENTS [2,3-dihydrothiophene_|_Aliphatic heteromonocyclic compound_|_Alkylthiol_|_Carbonyl group_|_Cyclic ketone_|_Hydrocarbon derivative_|_Ke	Cytoplasm_|_Extracellular					4-Mercapto-5-methyl-3(2H)-thiophenone is a constituent of a synthetic roast meat-like odour produced from reaction of 4-Hydroxy-5-methyl-3(2H)-furanone <ht>DNB59-U</ht> with H2S.	basal medium_Troglitazone_8h_2_53	4.77527e+06	basal medium_Troglitazone_8h_2	2
ion_263	[M-H]	2x(12C->13C)	4-Mercapto-5-methyl-3(2H)-thiophenone	4-Mercapto-5-methyl-3(2H)-thiophenone	Rosiglitazone	basal medium	8h	C5H6OS2	6.45007	146.985	HMDB0039828	0	0	-1	A	146.985	-0.000888039	-6.04168	1		-0.4336	1	4.77527e+06	5.67425e+06	0.663405	2	98.8304	5-methyl-4-sulfanyl-2,3-dihydrothiophen-3-one	HMDB39828		22572175	26486-09-9						FDB019481		11471271				38485			CC1=C(S)C(=O)CS1	InChI=1S/C5H6OS2/c1-3-5(7)4(6)2-8-3/h7H,2H2,1H3	PQKQGARVVUSJKY-UHFFFAOYSA-N	145.986	146.231		-1	0	0.63	3.91 g/L	5.08	-5.5	17.07	41.1	14.37	0	1	1	1	Yes	expected		Organic compounds => Organic acids and derivatives => Vinylogous thioesters => => Vinylogous thioesters => SUBSTITUENTS [2,3-dihydrothiophene_|_Aliphatic heteromonocyclic compound_|_Alkylthiol_|_Carbonyl group_|_Cyclic ketone_|_Hydrocarbon derivative_|_Ke	Cytoplasm_|_Extracellular					4-Mercapto-5-methyl-3(2H)-thiophenone is a constituent of a synthetic roast meat-like odour produced from reaction of 4-Hydroxy-5-methyl-3(2H)-furanone <ht>DNB59-U</ht> with H2S.	basal medium_Rosiglitazone_8h_1_58	4.77527e+06	basal medium_Rosiglitazone_8h_1	1
ion_263	[M-H]	2x(12C->13C)	4-Mercapto-5-methyl-3(2H)-thiophenone	4-Mercapto-5-methyl-3(2H)-thiophenone	Antimycin A	basal medium	8h	C5H6OS2	6.70388	146.985	HMDB0039828	0	0	-1	A	146.985	-0.000888039	-6.04168	1		-0.4336	1	4.77527e+06	5.67425e+06	0.663405	2	98.8304	5-methyl-4-sulfanyl-2,3-dihydrothiophen-3-one	HMDB39828		22572175	26486-09-9						FDB019481		11471271				38485			CC1=C(S)C(=O)CS1	InChI=1S/C5H6OS2/c1-3-5(7)4(6)2-8-3/h7H,2H2,1H3	PQKQGARVVUSJKY-UHFFFAOYSA-N	145.986	146.231		-1	0	0.63	3.91 g/L	5.08	-5.5	17.07	41.1	14.37	0	1	1	1	Yes	expected		Organic compounds => Organic acids and derivatives => Vinylogous thioesters => => Vinylogous thioesters => SUBSTITUENTS [2,3-dihydrothiophene_|_Aliphatic heteromonocyclic compound_|_Alkylthiol_|_Carbonyl group_|_Cyclic ketone_|_Hydrocarbon derivative_|_Ke	Cytoplasm_|_Extracellular					4-Mercapto-5-methyl-3(2H)-thiophenone is a constituent of a synthetic roast meat-like odour produced from reaction of 4-Hydroxy-5-methyl-3(2H)-furanone <ht>DNB59-U</ht> with H2S.	basal medium_Antimycin A_8h_1_70	4.77527e+06	basal medium_Antimycin A_8h_1	1
ion_263	[M-H]	2x(12C->13C)	4-Mercapto-5-methyl-3(2H)-thiophenone	4-Mercapto-5-methyl-3(2H)-thiophenone	Antimycin A	basal medium	8h	C5H6OS2	6.91051	146.985	HMDB0039828	0	0	-1	A	146.985	-0.000888039	-6.04168	1		-0.4336	1	4.77527e+06	5.67425e+06	0.663405	2	98.8304	5-methyl-4-sulfanyl-2,3-dihydrothiophen-3-one	HMDB39828		22572175	26486-09-9						FDB019481		11471271				38485			CC1=C(S)C(=O)CS1	InChI=1S/C5H6OS2/c1-3-5(7)4(6)2-8-3/h7H,2H2,1H3	PQKQGARVVUSJKY-UHFFFAOYSA-N	145.986	146.231		-1	0	0.63	3.91 g/L	5.08	-5.5	17.07	41.1	14.37	0	1	1	1	Yes	expected		Organic compounds => Organic acids and derivatives => Vinylogous thioesters => => Vinylogous thioesters => SUBSTITUENTS [2,3-dihydrothiophene_|_Aliphatic heteromonocyclic compound_|_Alkylthiol_|_Carbonyl group_|_Cyclic ketone_|_Hydrocarbon derivative_|_Ke	Cytoplasm_|_Extracellular					4-Mercapto-5-methyl-3(2H)-thiophenone is a constituent of a synthetic roast meat-like odour produced from reaction of 4-Hydroxy-5-methyl-3(2H)-furanone <ht>DNB59-U</ht> with H2S.	basal medium_Antimycin A_8h_2_71	4.77527e+06	basal medium_Antimycin A_8h_2	2
ion_263	[M-H]	2x(12C->13C)	4-Mercapto-5-methyl-3(2H)-thiophenone	4-Mercapto-5-methyl-3(2H)-thiophenone	Ctrl	basal medium	8h	C5H6OS2	6.59697	146.985	HMDB0039828	0	0	-1	A	146.985	-0.000888039	-6.04168	1		-0.4336	1	4.77527e+06	5.67425e+06	0.663405	2	98.8304	5-methyl-4-sulfanyl-2,3-dihydrothiophen-3-one	HMDB39828		22572175	26486-09-9						FDB019481		11471271				38485			CC1=C(S)C(=O)CS1	InChI=1S/C5H6OS2/c1-3-5(7)4(6)2-8-3/h7H,2H2,1H3	PQKQGARVVUSJKY-UHFFFAOYSA-N	145.986	146.231		-1	0	0.63	3.91 g/L	5.08	-5.5	17.07	41.1	14.37	0	1	1	1	Yes	expected		Organic compounds => Organic acids and derivatives => Vinylogous thioesters => => Vinylogous thioesters => SUBSTITUENTS [2,3-dihydrothiophene_|_Aliphatic heteromonocyclic compound_|_Alkylthiol_|_Carbonyl group_|_Cyclic ketone_|_Hydrocarbon derivative_|_Ke	Cytoplasm_|_Extracellular					4-Mercapto-5-methyl-3(2H)-thiophenone is a constituent of a synthetic roast meat-like odour produced from reaction of 4-Hydroxy-5-methyl-3(2H)-furanone <ht>DNB59-U</ht> with H2S.	basal medium_Ctrl_8h_2_50	4.77527e+06	basal medium_Ctrl_8h_2	2
ion_263	[M-H]	2x(12C->13C)	4-Mercapto-5-methyl-3(2H)-thiophenone	4-Mercapto-5-methyl-3(2H)-thiophenone	Amiodarone	basal medium	8h	C5H6OS2	6.67282	146.985	HMDB0039828	0	0	-1	A	146.985	-0.000888039	-6.04168	1		-0.4336	1	4.77527e+06	5.67425e+06	0.663405	2	98.8304	5-methyl-4-sulfanyl-2,3-dihydrothiophen-3-one	HMDB39828		22572175	26486-09-9						FDB019481		11471271				38485			CC1=C(S)C(=O)CS1	InChI=1S/C5H6OS2/c1-3-5(7)4(6)2-8-3/h7H,2H2,1H3	PQKQGARVVUSJKY-UHFFFAOYSA-N	145.986	146.231		-1	0	0.63	3.91 g/L	5.08	-5.5	17.07	41.1	14.37	0	1	1	1	Yes	expected		Organic compounds => Organic acids and derivatives => Vinylogous thioesters => => Vinylogous thioesters => SUBSTITUENTS [2,3-dihydrothiophene_|_Aliphatic heteromonocyclic compound_|_Alkylthiol_|_Carbonyl group_|_Cyclic ketone_|_Hydrocarbon derivative_|_Ke	Cytoplasm_|_Extracellular					4-Mercapto-5-methyl-3(2H)-thiophenone is a constituent of a synthetic roast meat-like odour produced from reaction of 4-Hydroxy-5-methyl-3(2H)-furanone <ht>DNB59-U</ht> with H2S.	basal medium_Amiodarone_8h_3_66	4.77527e+06	basal medium_Amiodarone_8h_3	3
ion_263	[M-H]	2x(12C->13C)	4-Mercapto-5-methyl-3(2H)-thiophenone	4-Mercapto-5-methyl-3(2H)-thiophenone	Ctrl	basal medium	8h	C5H6OS2	6.62139	146.985	HMDB0039828	0	0	-1	A	146.985	-0.000888039	-6.04168	1		-0.4336	1	4.77527e+06	5.67425e+06	0.663405	2	98.8304	5-methyl-4-sulfanyl-2,3-dihydrothiophen-3-one	HMDB39828		22572175	26486-09-9						FDB019481		11471271				38485			CC1=C(S)C(=O)CS1	InChI=1S/C5H6OS2/c1-3-5(7)4(6)2-8-3/h7H,2H2,1H3	PQKQGARVVUSJKY-UHFFFAOYSA-N	145.986	146.231		-1	0	0.63	3.91 g/L	5.08	-5.5	17.07	41.1	14.37	0	1	1	1	Yes	expected		Organic compounds => Organic acids and derivatives => Vinylogous thioesters => => Vinylogous thioesters => SUBSTITUENTS [2,3-dihydrothiophene_|_Aliphatic heteromonocyclic compound_|_Alkylthiol_|_Carbonyl group_|_Cyclic ketone_|_Hydrocarbon derivative_|_Ke	Cytoplasm_|_Extracellular					4-Mercapto-5-methyl-3(2H)-thiophenone is a constituent of a synthetic roast meat-like odour produced from reaction of 4-Hydroxy-5-methyl-3(2H)-furanone <ht>DNB59-U</ht> with H2S.	basal medium_Ctrl_8h_5_62	4.77527e+06	basal medium_Ctrl_8h_5	5
ion_263	[M-H]	2x(12C->13C)	4-Mercapto-5-methyl-3(2H)-thiophenone	4-Mercapto-5-methyl-3(2H)-thiophenone	Rotenone	basal medium	8h	C5H6OS2	6.69231	146.985	HMDB0039828	0	0	-1	A	146.985	-0.000888039	-6.04168	1		-0.4336	1	4.77527e+06	5.67425e+06	0.663405	2	98.8304	5-methyl-4-sulfanyl-2,3-dihydrothiophen-3-one	HMDB39828		22572175	26486-09-9						FDB019481		11471271				38485			CC1=C(S)C(=O)CS1	InChI=1S/C5H6OS2/c1-3-5(7)4(6)2-8-3/h7H,2H2,1H3	PQKQGARVVUSJKY-UHFFFAOYSA-N	145.986	146.231		-1	0	0.63	3.91 g/L	5.08	-5.5	17.07	41.1	14.37	0	1	1	1	Yes	expected		Organic compounds => Organic acids and derivatives => Vinylogous thioesters => => Vinylogous thioesters => SUBSTITUENTS [2,3-dihydrothiophene_|_Aliphatic heteromonocyclic compound_|_Alkylthiol_|_Carbonyl group_|_Cyclic ketone_|_Hydrocarbon derivative_|_Ke	Cytoplasm_|_Extracellular					4-Mercapto-5-methyl-3(2H)-thiophenone is a constituent of a synthetic roast meat-like odour produced from reaction of 4-Hydroxy-5-methyl-3(2H)-furanone <ht>DNB59-U</ht> with H2S.	basal medium_Rotenone_8h_3_69	4.77527e+06	basal medium_Rotenone_8h_3	3
ion_263	[M-H]	2x(12C->13C)	4-Mercapto-5-methyl-3(2H)-thiophenone	4-Mercapto-5-methyl-3(2H)-thiophenone	Amiodarone	basal medium	8h	C5H6OS2	6.64247	146.985	HMDB0039828	0	0	-1	A	146.985	-0.000888039	-6.04168	1		-0.4336	1	4.77527e+06	5.67425e+06	0.663405	2	98.8304	5-methyl-4-sulfanyl-2,3-dihydrothiophen-3-one	HMDB39828		22572175	26486-09-9						FDB019481		11471271				38485			CC1=C(S)C(=O)CS1	InChI=1S/C5H6OS2/c1-3-5(7)4(6)2-8-3/h7H,2H2,1H3	PQKQGARVVUSJKY-UHFFFAOYSA-N	145.986	146.231		-1	0	0.63	3.91 g/L	5.08	-5.5	17.07	41.1	14.37	0	1	1	1	Yes	expected		Organic compounds => Organic acids and derivatives => Vinylogous thioesters => => Vinylogous thioesters => SUBSTITUENTS [2,3-dihydrothiophene_|_Aliphatic heteromonocyclic compound_|_Alkylthiol_|_Carbonyl group_|_Cyclic ketone_|_Hydrocarbon derivative_|_Ke	Cytoplasm_|_Extracellular					4-Mercapto-5-methyl-3(2H)-thiophenone is a constituent of a synthetic roast meat-like odour produced from reaction of 4-Hydroxy-5-methyl-3(2H)-furanone <ht>DNB59-U</ht> with H2S.	basal medium_Amiodarone_8h_1_64	4.77527e+06	basal medium_Amiodarone_8h_1	1
ion_263	[M-H]	2x(12C->13C)	4-Mercapto-5-methyl-3(2H)-thiophenone	4-Mercapto-5-methyl-3(2H)-thiophenone	Ctrl	basal medium	8h	C5H6OS2	6.60379	146.985	HMDB0039828	0	0	-1	A	146.985	-0.000888039	-6.04168	1		-0.4336	1	4.77527e+06	5.67425e+06	0.663405	2	98.8304	5-methyl-4-sulfanyl-2,3-dihydrothiophen-3-one	HMDB39828		22572175	26486-09-9						FDB019481		11471271				38485			CC1=C(S)C(=O)CS1	InChI=1S/C5H6OS2/c1-3-5(7)4(6)2-8-3/h7H,2H2,1H3	PQKQGARVVUSJKY-UHFFFAOYSA-N	145.986	146.231		-1	0	0.63	3.91 g/L	5.08	-5.5	17.07	41.1	14.37	0	1	1	1	Yes	expected		Organic compounds => Organic acids and derivatives => Vinylogous thioesters => => Vinylogous thioesters => SUBSTITUENTS [2,3-dihydrothiophene_|_Aliphatic heteromonocyclic compound_|_Alkylthiol_|_Carbonyl group_|_Cyclic ketone_|_Hydrocarbon derivative_|_Ke	Cytoplasm_|_Extracellular					4-Mercapto-5-methyl-3(2H)-thiophenone is a constituent of a synthetic roast meat-like odour produced from reaction of 4-Hydroxy-5-methyl-3(2H)-furanone <ht>DNB59-U</ht> with H2S.	basal medium_Ctrl_8h_6_63	4.77527e+06	basal medium_Ctrl_8h_6	6
ion_263	[M-H]	2x(12C->13C)	4-Mercapto-5-methyl-3(2H)-thiophenone	4-Mercapto-5-methyl-3(2H)-thiophenone	Ctrl	basal medium	8h	C5H6OS2	6.5984	146.985	HMDB0039828	0	0	-1	A	146.985	-0.000888039	-6.04168	1		-0.4336	1	4.77527e+06	5.67425e+06	0.663405	2	98.8304	5-methyl-4-sulfanyl-2,3-dihydrothiophen-3-one	HMDB39828		22572175	26486-09-9						FDB019481		11471271				38485			CC1=C(S)C(=O)CS1	InChI=1S/C5H6OS2/c1-3-5(7)4(6)2-8-3/h7H,2H2,1H3	PQKQGARVVUSJKY-UHFFFAOYSA-N	145.986	146.231		-1	0	0.63	3.91 g/L	5.08	-5.5	17.07	41.1	14.37	0	1	1	1	Yes	expected		Organic compounds => Organic acids and derivatives => Vinylogous thioesters => => Vinylogous thioesters => SUBSTITUENTS [2,3-dihydrothiophene_|_Aliphatic heteromonocyclic compound_|_Alkylthiol_|_Carbonyl group_|_Cyclic ketone_|_Hydrocarbon derivative_|_Ke	Cytoplasm_|_Extracellular					4-Mercapto-5-methyl-3(2H)-thiophenone is a constituent of a synthetic roast meat-like odour produced from reaction of 4-Hydroxy-5-methyl-3(2H)-furanone <ht>DNB59-U</ht> with H2S.	basal medium_Ctrl_8h_1_49	4.77527e+06	basal medium_Ctrl_8h_1	1
ion_263	[M-H]	2x(12C->13C)	4-Mercapto-5-methyl-3(2H)-thiophenone	4-Mercapto-5-methyl-3(2H)-thiophenone	Troglitazone	basal medium	8h	C5H6OS2	7.17941	146.985	HMDB0039828	0	0	-1	A	146.985	-0.000888039	-6.04168	1		-0.4336	1	4.77527e+06	5.67425e+06	0.663405	2	98.8304	5-methyl-4-sulfanyl-2,3-dihydrothiophen-3-one	HMDB39828		22572175	26486-09-9						FDB019481		11471271				38485			CC1=C(S)C(=O)CS1	InChI=1S/C5H6OS2/c1-3-5(7)4(6)2-8-3/h7H,2H2,1H3	PQKQGARVVUSJKY-UHFFFAOYSA-N	145.986	146.231		-1	0	0.63	3.91 g/L	5.08	-5.5	17.07	41.1	14.37	0	1	1	1	Yes	expected		Organic compounds => Organic acids and derivatives => Vinylogous thioesters => => Vinylogous thioesters => SUBSTITUENTS [2,3-dihydrothiophene_|_Aliphatic heteromonocyclic compound_|_Alkylthiol_|_Carbonyl group_|_Cyclic ketone_|_Hydrocarbon derivative_|_Ke	Cytoplasm_|_Extracellular					4-Mercapto-5-methyl-3(2H)-thiophenone is a constituent of a synthetic roast meat-like odour produced from reaction of 4-Hydroxy-5-methyl-3(2H)-furanone <ht>DNB59-U</ht> with H2S.	basal medium_Troglitazone_8h_3_54	4.77527e+06	basal medium_Troglitazone_8h_3	3
ion_263	[M-H]	2x(12C->13C)	4-Mercapto-5-methyl-3(2H)-thiophenone	4-Mercapto-5-methyl-3(2H)-thiophenone	Ctrl	basal medium	8h	C5H6OS2	6.5524	146.985	HMDB0039828	0	0	-1	A	146.985	-0.000888039	-6.04168	1		-0.4336	1	4.77527e+06	5.67425e+06	0.663405	2	98.8304	5-methyl-4-sulfanyl-2,3-dihydrothiophen-3-one	HMDB39828		22572175	26486-09-9						FDB019481		11471271				38485			CC1=C(S)C(=O)CS1	InChI=1S/C5H6OS2/c1-3-5(7)4(6)2-8-3/h7H,2H2,1H3	PQKQGARVVUSJKY-UHFFFAOYSA-N	145.986	146.231		-1	0	0.63	3.91 g/L	5.08	-5.5	17.07	41.1	14.37	0	1	1	1	Yes	expected		Organic compounds => Organic acids and derivatives => Vinylogous thioesters => => Vinylogous thioesters => SUBSTITUENTS [2,3-dihydrothiophene_|_Aliphatic heteromonocyclic compound_|_Alkylthiol_|_Carbonyl group_|_Cyclic ketone_|_Hydrocarbon derivative_|_Ke	Cytoplasm_|_Extracellular					4-Mercapto-5-methyl-3(2H)-thiophenone is a constituent of a synthetic roast meat-like odour produced from reaction of 4-Hydroxy-5-methyl-3(2H)-furanone <ht>DNB59-U</ht> with H2S.	basal medium_Ctrl_8h_3_51	4.77527e+06	basal medium_Ctrl_8h_3	3
ion_263	[M-H]	2x(12C->13C)	4-Mercapto-5-methyl-3(2H)-thiophenone	4-Mercapto-5-methyl-3(2H)-thiophenone	Rosiglitazone	basal medium	8h	C5H6OS2	6.68026	146.985	HMDB0039828	0	0	-1	A	146.985	-0.000888039	-6.04168	1		-0.4336	1	4.77527e+06	5.67425e+06	0.663405	2	98.8304	5-methyl-4-sulfanyl-2,3-dihydrothiophen-3-one	HMDB39828		22572175	26486-09-9						FDB019481		11471271				38485			CC1=C(S)C(=O)CS1	InChI=1S/C5H6OS2/c1-3-5(7)4(6)2-8-3/h7H,2H2,1H3	PQKQGARVVUSJKY-UHFFFAOYSA-N	145.986	146.231		-1	0	0.63	3.91 g/L	5.08	-5.5	17.07	41.1	14.37	0	1	1	1	Yes	expected		Organic compounds => Organic acids and derivatives => Vinylogous thioesters => => Vinylogous thioesters => SUBSTITUENTS [2,3-dihydrothiophene_|_Aliphatic heteromonocyclic compound_|_Alkylthiol_|_Carbonyl group_|_Cyclic ketone_|_Hydrocarbon derivative_|_Ke	Cytoplasm_|_Extracellular					4-Mercapto-5-methyl-3(2H)-thiophenone is a constituent of a synthetic roast meat-like odour produced from reaction of 4-Hydroxy-5-methyl-3(2H)-furanone <ht>DNB59-U</ht> with H2S.	basal medium_Rosiglitazone_8h_2_59	4.77527e+06	basal medium_Rosiglitazone_8h_2	2
ion_263	[M-H]	2x(12C->13C)	4-Mercapto-5-methyl-3(2H)-thiophenone	4-Mercapto-5-methyl-3(2H)-thiophenone	Rotenone	basal medium	8h	C5H6OS2	6.76279	146.985	HMDB0039828	0	0	-1	A	146.985	-0.000888039	-6.04168	1		-0.4336	1	4.77527e+06	5.67425e+06	0.663405	2	98.8304	5-methyl-4-sulfanyl-2,3-dihydrothiophen-3-one	HMDB39828		22572175	26486-09-9						FDB019481		11471271				38485			CC1=C(S)C(=O)CS1	InChI=1S/C5H6OS2/c1-3-5(7)4(6)2-8-3/h7H,2H2,1H3	PQKQGARVVUSJKY-UHFFFAOYSA-N	145.986	146.231		-1	0	0.63	3.91 g/L	5.08	-5.5	17.07	41.1	14.37	0	1	1	1	Yes	expected		Organic compounds => Organic acids and derivatives => Vinylogous thioesters => => Vinylogous thioesters => SUBSTITUENTS [2,3-dihydrothiophene_|_Aliphatic heteromonocyclic compound_|_Alkylthiol_|_Carbonyl group_|_Cyclic ketone_|_Hydrocarbon derivative_|_Ke	Cytoplasm_|_Extracellular					4-Mercapto-5-methyl-3(2H)-thiophenone is a constituent of a synthetic roast meat-like odour produced from reaction of 4-Hydroxy-5-methyl-3(2H)-furanone <ht>DNB59-U</ht> with H2S.	basal medium_Rotenone_8h_1_67	4.77527e+06	basal medium_Rotenone_8h_1	1
ion_263	[M-H]	2x(12C->13C)	4-Mercapto-5-methyl-3(2H)-thiophenone	4-Mercapto-5-methyl-3(2H)-thiophenone	Amiodarone	basal medium	8h	C5H6OS2	6.64904	146.985	HMDB0039828	0	0	-1	A	146.985	-0.000888039	-6.04168	1		-0.4336	1	4.77527e+06	5.67425e+06	0.663405	2	98.8304	5-methyl-4-sulfanyl-2,3-dihydrothiophen-3-one	HMDB39828		22572175	26486-09-9						FDB019481		11471271				38485			CC1=C(S)C(=O)CS1	InChI=1S/C5H6OS2/c1-3-5(7)4(6)2-8-3/h7H,2H2,1H3	PQKQGARVVUSJKY-UHFFFAOYSA-N	145.986	146.231		-1	0	0.63	3.91 g/L	5.08	-5.5	17.07	41.1	14.37	0	1	1	1	Yes	expected		Organic compounds => Organic acids and derivatives => Vinylogous thioesters => => Vinylogous thioesters => SUBSTITUENTS [2,3-dihydrothiophene_|_Aliphatic heteromonocyclic compound_|_Alkylthiol_|_Carbonyl group_|_Cyclic ketone_|_Hydrocarbon derivative_|_Ke	Cytoplasm_|_Extracellular					4-Mercapto-5-methyl-3(2H)-thiophenone is a constituent of a synthetic roast meat-like odour produced from reaction of 4-Hydroxy-5-methyl-3(2H)-furanone <ht>DNB59-U</ht> with H2S.	basal medium_Amiodarone_8h_2_65	4.77527e+06	basal medium_Amiodarone_8h_2	2
ion_263	[M-H]	2x(12C->13C)	4-Mercapto-5-methyl-3(2H)-thiophenone	4-Mercapto-5-methyl-3(2H)-thiophenone	Rosiglitazone	basal medium	8h	C5H6OS2	6.70177	146.985	HMDB0039828	0	0	-1	A	146.985	-0.000888039	-6.04168	1		-0.4336	1	4.77527e+06	5.67425e+06	0.663405	2	98.8304	5-methyl-4-sulfanyl-2,3-dihydrothiophen-3-one	HMDB39828		22572175	26486-09-9						FDB019481		11471271				38485			CC1=C(S)C(=O)CS1	InChI=1S/C5H6OS2/c1-3-5(7)4(6)2-8-3/h7H,2H2,1H3	PQKQGARVVUSJKY-UHFFFAOYSA-N	145.986	146.231		-1	0	0.63	3.91 g/L	5.08	-5.5	17.07	41.1	14.37	0	1	1	1	Yes	expected		Organic compounds => Organic acids and derivatives => Vinylogous thioesters => => Vinylogous thioesters => SUBSTITUENTS [2,3-dihydrothiophene_|_Aliphatic heteromonocyclic compound_|_Alkylthiol_|_Carbonyl group_|_Cyclic ketone_|_Hydrocarbon derivative_|_Ke	Cytoplasm_|_Extracellular					4-Mercapto-5-methyl-3(2H)-thiophenone is a constituent of a synthetic roast meat-like odour produced from reaction of 4-Hydroxy-5-methyl-3(2H)-furanone <ht>DNB59-U</ht> with H2S.	basal medium_Rosiglitazone_8h_3_60	4.77527e+06	basal medium_Rosiglitazone_8h_3	3
ion_263	[M-H]	2x(12C->13C)	4-Mercapto-5-methyl-3(2H)-thiophenone	4-Mercapto-5-methyl-3(2H)-thiophenone	Ctrl	basal medium	8h	C5H6OS2	6.52317	146.985	HMDB0039828	0	0	-1	A	146.985	-0.000888039	-6.04168	1		-0.4336	1	4.77527e+06	5.67425e+06	0.663405	2	98.8304	5-methyl-4-sulfanyl-2,3-dihydrothiophen-3-one	HMDB39828		22572175	26486-09-9						FDB019481		11471271				38485			CC1=C(S)C(=O)CS1	InChI=1S/C5H6OS2/c1-3-5(7)4(6)2-8-3/h7H,2H2,1H3	PQKQGARVVUSJKY-UHFFFAOYSA-N	145.986	146.231		-1	0	0.63	3.91 g/L	5.08	-5.5	17.07	41.1	14.37	0	1	1	1	Yes	expected		Organic compounds => Organic acids and derivatives => Vinylogous thioesters => => Vinylogous thioesters => SUBSTITUENTS [2,3-dihydrothiophene_|_Aliphatic heteromonocyclic compound_|_Alkylthiol_|_Carbonyl group_|_Cyclic ketone_|_Hydrocarbon derivative_|_Ke	Cytoplasm_|_Extracellular					4-Mercapto-5-methyl-3(2H)-thiophenone is a constituent of a synthetic roast meat-like odour produced from reaction of 4-Hydroxy-5-methyl-3(2H)-furanone <ht>DNB59-U</ht> with H2S.	basal medium_Ctrl_8h_4_61	4.77527e+06	basal medium_Ctrl_8h_4	4
ion_263	[M-H]	2x(12C->13C)	4-Mercapto-5-methyl-3(2H)-thiophenone	4-Mercapto-5-methyl-3(2H)-thiophenone	Antimycin A	basal medium	8h	C5H6OS2	6.87027	146.985	HMDB0039828	0	0	-1	A	146.985	-0.000888039	-6.04168	1		-0.4336	1	4.77527e+06	5.67425e+06	0.663405	2	98.8304	5-methyl-4-sulfanyl-2,3-dihydrothiophen-3-one	HMDB39828		22572175	26486-09-9						FDB019481		11471271				38485			CC1=C(S)C(=O)CS1	InChI=1S/C5H6OS2/c1-3-5(7)4(6)2-8-3/h7H,2H2,1H3	PQKQGARVVUSJKY-UHFFFAOYSA-N	145.986	146.231		-1	0	0.63	3.91 g/L	5.08	-5.5	17.07	41.1	14.37	0	1	1	1	Yes	expected		Organic compounds => Organic acids and derivatives => Vinylogous thioesters => => Vinylogous thioesters => SUBSTITUENTS [2,3-dihydrothiophene_|_Aliphatic heteromonocyclic compound_|_Alkylthiol_|_Carbonyl group_|_Cyclic ketone_|_Hydrocarbon derivative_|_Ke	Cytoplasm_|_Extracellular					4-Mercapto-5-methyl-3(2H)-thiophenone is a constituent of a synthetic roast meat-like odour produced from reaction of 4-Hydroxy-5-methyl-3(2H)-furanone <ht>DNB59-U</ht> with H2S.	basal medium_Antimycin A_8h_3_72	4.77527e+06	basal medium_Antimycin A_8h_3	3
ion_263	[M-H]	2x(12C->13C)	4-Mercapto-5-methyl-3(2H)-thiophenone	4-Mercapto-5-methyl-3(2H)-thiophenone	Benzbromarone	basal medium	8h	C5H6OS2	7.3692	146.985	HMDB0039828	0	0	-1	A	146.985	-0.000888039	-6.04168	1		-0.4336	1	4.77527e+06	5.67425e+06	0.663405	2	98.8304	5-methyl-4-sulfanyl-2,3-dihydrothiophen-3-one	HMDB39828		22572175	26486-09-9						FDB019481		11471271				38485			CC1=C(S)C(=O)CS1	InChI=1S/C5H6OS2/c1-3-5(7)4(6)2-8-3/h7H,2H2,1H3	PQKQGARVVUSJKY-UHFFFAOYSA-N	145.986	146.231		-1	0	0.63	3.91 g/L	5.08	-5.5	17.07	41.1	14.37	0	1	1	1	Yes	expected		Organic compounds => Organic acids and derivatives => Vinylogous thioesters => => Vinylogous thioesters => SUBSTITUENTS [2,3-dihydrothiophene_|_Aliphatic heteromonocyclic compound_|_Alkylthiol_|_Carbonyl group_|_Cyclic ketone_|_Hydrocarbon derivative_|_Ke	Cytoplasm_|_Extracellular					4-Mercapto-5-methyl-3(2H)-thiophenone is a constituent of a synthetic roast meat-like odour produced from reaction of 4-Hydroxy-5-methyl-3(2H)-furanone <ht>DNB59-U</ht> with H2S.	basal medium_Benzbromarone_8h_2_56	4.77527e+06	basal medium_Benzbromarone_8h_2	2
ion_263	[M-H]	2x(12C->13C)	4-Mercapto-5-methyl-3(2H)-thiophenone	4-Mercapto-5-methyl-3(2H)-thiophenone	Benzbromarone	basal medium	8h	C5H6OS2	7.06371	146.985	HMDB0039828	0	0	-1	A	146.985	-0.000888039	-6.04168	1		-0.4336	1	4.77527e+06	5.67425e+06	0.663405	2	98.8304	5-methyl-4-sulfanyl-2,3-dihydrothiophen-3-one	HMDB39828		22572175	26486-09-9						FDB019481		11471271				38485			CC1=C(S)C(=O)CS1	InChI=1S/C5H6OS2/c1-3-5(7)4(6)2-8-3/h7H,2H2,1H3	PQKQGARVVUSJKY-UHFFFAOYSA-N	145.986	146.231		-1	0	0.63	3.91 g/L	5.08	-5.5	17.07	41.1	14.37	0	1	1	1	Yes	expected		Organic compounds => Organic acids and derivatives => Vinylogous thioesters => => Vinylogous thioesters => SUBSTITUENTS [2,3-dihydrothiophene_|_Aliphatic heteromonocyclic compound_|_Alkylthiol_|_Carbonyl group_|_Cyclic ketone_|_Hydrocarbon derivative_|_Ke	Cytoplasm_|_Extracellular					4-Mercapto-5-methyl-3(2H)-thiophenone is a constituent of a synthetic roast meat-like odour produced from reaction of 4-Hydroxy-5-methyl-3(2H)-furanone <ht>DNB59-U</ht> with H2S.	basal medium_Benzbromarone_8h_1_55	4.77527e+06	basal medium_Benzbromarone_8h_1	1
ion_264	[M-H]	1x(12C->13C)	3-Methyl-3-phenylazetidine	3-Methyl-3-phenylazetidine	Antimycin A	basal medium	8h	C10H13N	6.22799	147.102	HMDB0061785	0	0	-1	A	147.101	0.000841152	5.7182	1		-0.41765	1	2.85413e+06	6.4278e+06	1.61376	21	87.7193	3-methyl-3-phenylazetidine	HMDB61785		22249													60921			CC1(CNC1)C1=CC=CC=C1	InChI=1S/C10H13N/c1-10(7-11-8-10)9-5-3-2-4-6-9/h2-6,11H,7-8H2,1H3	YOLLUMURPUEOJW-UHFFFAOYSA-N	147.105	147.217		1	0	1.8	2.31 g/L	0	9.82	12.03	46.44	17.17	1	1	1	2	Yes	detected		Organic compounds => Organoheterocyclic compounds => Azetidines => Phenylazetidines => Phenylazetidines => SUBSTITUENTS [3-phenylazetidine_|_Amine_|_Aralkylamine_|_Aromatic heteromonocyclic compound_|_Azacycle_|_Benzenoid_|_Hydrocarbon derivative_|_Monocyc		Saliva			na na [matrix: Saliva; sex: Not Specified; age: Adult (>18 years old); ref: 24421258]	3-Methyl-3-phenylazetidine belongs to the class of organic compounds known as phenylazetidines. These are polycyclic aromatic compounds containing a phenyl ring substituted with an azetidine ring.	basal medium_Antimycin A_8h_3_72	2.85413e+06	basal medium_Antimycin A_8h_3	3
ion_264	[M-H]	1x(12C->13C)	3-Methyl-3-phenylazetidine	3-Methyl-3-phenylazetidine	Troglitazone	basal medium	8h	C10H13N	6.56896	147.102	HMDB0061785	0	0	-1	A	147.101	0.000841152	5.7182	1		-0.41765	1	2.85413e+06	6.4278e+06	1.61376	21	87.7193	3-methyl-3-phenylazetidine	HMDB61785		22249													60921			CC1(CNC1)C1=CC=CC=C1	InChI=1S/C10H13N/c1-10(7-11-8-10)9-5-3-2-4-6-9/h2-6,11H,7-8H2,1H3	YOLLUMURPUEOJW-UHFFFAOYSA-N	147.105	147.217		1	0	1.8	2.31 g/L	0	9.82	12.03	46.44	17.17	1	1	1	2	Yes	detected		Organic compounds => Organoheterocyclic compounds => Azetidines => Phenylazetidines => Phenylazetidines => SUBSTITUENTS [3-phenylazetidine_|_Amine_|_Aralkylamine_|_Aromatic heteromonocyclic compound_|_Azacycle_|_Benzenoid_|_Hydrocarbon derivative_|_Monocyc		Saliva			na na [matrix: Saliva; sex: Not Specified; age: Adult (>18 years old); ref: 24421258]	3-Methyl-3-phenylazetidine belongs to the class of organic compounds known as phenylazetidines. These are polycyclic aromatic compounds containing a phenyl ring substituted with an azetidine ring.	basal medium_Troglitazone_8h_2_53	2.85413e+06	basal medium_Troglitazone_8h_2	2
ion_264	[M-H]	1x(12C->13C)	3-Methyl-3-phenylazetidine	3-Methyl-3-phenylazetidine	Troglitazone	basal medium	8h	C10H13N	6.73203	147.102	HMDB0061785	0	0	-1	A	147.101	0.000841152	5.7182	1		-0.41765	1	2.85413e+06	6.4278e+06	1.61376	21	87.7193	3-methyl-3-phenylazetidine	HMDB61785		22249													60921			CC1(CNC1)C1=CC=CC=C1	InChI=1S/C10H13N/c1-10(7-11-8-10)9-5-3-2-4-6-9/h2-6,11H,7-8H2,1H3	YOLLUMURPUEOJW-UHFFFAOYSA-N	147.105	147.217		1	0	1.8	2.31 g/L	0	9.82	12.03	46.44	17.17	1	1	1	2	Yes	detected		Organic compounds => Organoheterocyclic compounds => Azetidines => Phenylazetidines => Phenylazetidines => SUBSTITUENTS [3-phenylazetidine_|_Amine_|_Aralkylamine_|_Aromatic heteromonocyclic compound_|_Azacycle_|_Benzenoid_|_Hydrocarbon derivative_|_Monocyc		Saliva			na na [matrix: Saliva; sex: Not Specified; age: Adult (>18 years old); ref: 24421258]	3-Methyl-3-phenylazetidine belongs to the class of organic compounds known as phenylazetidines. These are polycyclic aromatic compounds containing a phenyl ring substituted with an azetidine ring.	basal medium_Troglitazone_8h_1_52	2.85413e+06	basal medium_Troglitazone_8h_1	1
ion_264	[M-H]	1x(12C->13C)	3-Methyl-3-phenylazetidine	3-Methyl-3-phenylazetidine	Rosiglitazone	basal medium	8h	C10H13N	7.30746	147.102	HMDB0061785	0	0	-1	A	147.101	0.000841152	5.7182	1		-0.41765	1	2.85413e+06	6.4278e+06	1.61376	21	87.7193	3-methyl-3-phenylazetidine	HMDB61785		22249													60921			CC1(CNC1)C1=CC=CC=C1	InChI=1S/C10H13N/c1-10(7-11-8-10)9-5-3-2-4-6-9/h2-6,11H,7-8H2,1H3	YOLLUMURPUEOJW-UHFFFAOYSA-N	147.105	147.217		1	0	1.8	2.31 g/L	0	9.82	12.03	46.44	17.17	1	1	1	2	Yes	detected		Organic compounds => Organoheterocyclic compounds => Azetidines => Phenylazetidines => Phenylazetidines => SUBSTITUENTS [3-phenylazetidine_|_Amine_|_Aralkylamine_|_Aromatic heteromonocyclic compound_|_Azacycle_|_Benzenoid_|_Hydrocarbon derivative_|_Monocyc		Saliva			na na [matrix: Saliva; sex: Not Specified; age: Adult (>18 years old); ref: 24421258]	3-Methyl-3-phenylazetidine belongs to the class of organic compounds known as phenylazetidines. These are polycyclic aromatic compounds containing a phenyl ring substituted with an azetidine ring.	basal medium_Rosiglitazone_8h_1_58	2.85413e+06	basal medium_Rosiglitazone_8h_1	1
ion_264	[M-H]	1x(12C->13C)	3-Methyl-3-phenylazetidine	3-Methyl-3-phenylazetidine	Rosiglitazone	basal medium	8h	C10H13N	6.22689	147.102	HMDB0061785	0	0	-1	A	147.101	0.000841152	5.7182	1		-0.41765	1	2.85413e+06	6.4278e+06	1.61376	21	87.7193	3-methyl-3-phenylazetidine	HMDB61785		22249													60921			CC1(CNC1)C1=CC=CC=C1	InChI=1S/C10H13N/c1-10(7-11-8-10)9-5-3-2-4-6-9/h2-6,11H,7-8H2,1H3	YOLLUMURPUEOJW-UHFFFAOYSA-N	147.105	147.217		1	0	1.8	2.31 g/L	0	9.82	12.03	46.44	17.17	1	1	1	2	Yes	detected		Organic compounds => Organoheterocyclic compounds => Azetidines => Phenylazetidines => Phenylazetidines => SUBSTITUENTS [3-phenylazetidine_|_Amine_|_Aralkylamine_|_Aromatic heteromonocyclic compound_|_Azacycle_|_Benzenoid_|_Hydrocarbon derivative_|_Monocyc		Saliva			na na [matrix: Saliva; sex: Not Specified; age: Adult (>18 years old); ref: 24421258]	3-Methyl-3-phenylazetidine belongs to the class of organic compounds known as phenylazetidines. These are polycyclic aromatic compounds containing a phenyl ring substituted with an azetidine ring.	basal medium_Rosiglitazone_8h_3_60	2.85413e+06	basal medium_Rosiglitazone_8h_3	3
ion_264	[M-H]	1x(12C->13C)	3-Methyl-3-phenylazetidine	3-Methyl-3-phenylazetidine	Rotenone	basal medium	8h	C10H13N	7.19541	147.102	HMDB0061785	0	0	-1	A	147.101	0.000841152	5.7182	1		-0.41765	1	2.85413e+06	6.4278e+06	1.61376	21	87.7193	3-methyl-3-phenylazetidine	HMDB61785		22249													60921			CC1(CNC1)C1=CC=CC=C1	InChI=1S/C10H13N/c1-10(7-11-8-10)9-5-3-2-4-6-9/h2-6,11H,7-8H2,1H3	YOLLUMURPUEOJW-UHFFFAOYSA-N	147.105	147.217		1	0	1.8	2.31 g/L	0	9.82	12.03	46.44	17.17	1	1	1	2	Yes	detected		Organic compounds => Organoheterocyclic compounds => Azetidines => Phenylazetidines => Phenylazetidines => SUBSTITUENTS [3-phenylazetidine_|_Amine_|_Aralkylamine_|_Aromatic heteromonocyclic compound_|_Azacycle_|_Benzenoid_|_Hydrocarbon derivative_|_Monocyc		Saliva			na na [matrix: Saliva; sex: Not Specified; age: Adult (>18 years old); ref: 24421258]	3-Methyl-3-phenylazetidine belongs to the class of organic compounds known as phenylazetidines. These are polycyclic aromatic compounds containing a phenyl ring substituted with an azetidine ring.	basal medium_Rotenone_8h_3_69	2.85413e+06	basal medium_Rotenone_8h_3	3
ion_264	[M-H]	1x(12C->13C)	3-Methyl-3-phenylazetidine	3-Methyl-3-phenylazetidine	Antimycin A	basal medium	8h	C10H13N	6.29664	147.102	HMDB0061785	0	0	-1	A	147.101	0.000841152	5.7182	1		-0.41765	1	2.85413e+06	6.4278e+06	1.61376	21	87.7193	3-methyl-3-phenylazetidine	HMDB61785		22249													60921			CC1(CNC1)C1=CC=CC=C1	InChI=1S/C10H13N/c1-10(7-11-8-10)9-5-3-2-4-6-9/h2-6,11H,7-8H2,1H3	YOLLUMURPUEOJW-UHFFFAOYSA-N	147.105	147.217		1	0	1.8	2.31 g/L	0	9.82	12.03	46.44	17.17	1	1	1	2	Yes	detected		Organic compounds => Organoheterocyclic compounds => Azetidines => Phenylazetidines => Phenylazetidines => SUBSTITUENTS [3-phenylazetidine_|_Amine_|_Aralkylamine_|_Aromatic heteromonocyclic compound_|_Azacycle_|_Benzenoid_|_Hydrocarbon derivative_|_Monocyc		Saliva			na na [matrix: Saliva; sex: Not Specified; age: Adult (>18 years old); ref: 24421258]	3-Methyl-3-phenylazetidine belongs to the class of organic compounds known as phenylazetidines. These are polycyclic aromatic compounds containing a phenyl ring substituted with an azetidine ring.	basal medium_Antimycin A_8h_1_70	2.85413e+06	basal medium_Antimycin A_8h_1	1
ion_264	[M-H]	1x(12C->13C)	3-Methyl-3-phenylazetidine	3-Methyl-3-phenylazetidine	Ctrl	basal medium	8h	C10H13N	6.17764	147.102	HMDB0061785	0	0	-1	A	147.101	0.000841152	5.7182	1		-0.41765	1	2.85413e+06	6.4278e+06	1.61376	21	87.7193	3-methyl-3-phenylazetidine	HMDB61785		22249													60921			CC1(CNC1)C1=CC=CC=C1	InChI=1S/C10H13N/c1-10(7-11-8-10)9-5-3-2-4-6-9/h2-6,11H,7-8H2,1H3	YOLLUMURPUEOJW-UHFFFAOYSA-N	147.105	147.217		1	0	1.8	2.31 g/L	0	9.82	12.03	46.44	17.17	1	1	1	2	Yes	detected		Organic compounds => Organoheterocyclic compounds => Azetidines => Phenylazetidines => Phenylazetidines => SUBSTITUENTS [3-phenylazetidine_|_Amine_|_Aralkylamine_|_Aromatic heteromonocyclic compound_|_Azacycle_|_Benzenoid_|_Hydrocarbon derivative_|_Monocyc		Saliva			na na [matrix: Saliva; sex: Not Specified; age: Adult (>18 years old); ref: 24421258]	3-Methyl-3-phenylazetidine belongs to the class of organic compounds known as phenylazetidines. These are polycyclic aromatic compounds containing a phenyl ring substituted with an azetidine ring.	basal medium_Ctrl_8h_1_49	2.85413e+06	basal medium_Ctrl_8h_1	1
ion_264	[M-H]	1x(12C->13C)	3-Methyl-3-phenylazetidine	3-Methyl-3-phenylazetidine	Amiodarone	basal medium	8h	C10H13N	7.4496	147.102	HMDB0061785	0	0	-1	A	147.101	0.000841152	5.7182	1		-0.41765	1	2.85413e+06	6.4278e+06	1.61376	21	87.7193	3-methyl-3-phenylazetidine	HMDB61785		22249													60921			CC1(CNC1)C1=CC=CC=C1	InChI=1S/C10H13N/c1-10(7-11-8-10)9-5-3-2-4-6-9/h2-6,11H,7-8H2,1H3	YOLLUMURPUEOJW-UHFFFAOYSA-N	147.105	147.217		1	0	1.8	2.31 g/L	0	9.82	12.03	46.44	17.17	1	1	1	2	Yes	detected		Organic compounds => Organoheterocyclic compounds => Azetidines => Phenylazetidines => Phenylazetidines => SUBSTITUENTS [3-phenylazetidine_|_Amine_|_Aralkylamine_|_Aromatic heteromonocyclic compound_|_Azacycle_|_Benzenoid_|_Hydrocarbon derivative_|_Monocyc		Saliva			na na [matrix: Saliva; sex: Not Specified; age: Adult (>18 years old); ref: 24421258]	3-Methyl-3-phenylazetidine belongs to the class of organic compounds known as phenylazetidines. These are polycyclic aromatic compounds containing a phenyl ring substituted with an azetidine ring.	basal medium_Amiodarone_8h_2_65	2.85413e+06	basal medium_Amiodarone_8h_2	2
ion_264	[M-H]	1x(12C->13C)	3-Methyl-3-phenylazetidine	3-Methyl-3-phenylazetidine	Ctrl	basal medium	8h	C10H13N	6.40881	147.102	HMDB0061785	0	0	-1	A	147.101	0.000841152	5.7182	1		-0.41765	1	2.85413e+06	6.4278e+06	1.61376	21	87.7193	3-methyl-3-phenylazetidine	HMDB61785		22249													60921			CC1(CNC1)C1=CC=CC=C1	InChI=1S/C10H13N/c1-10(7-11-8-10)9-5-3-2-4-6-9/h2-6,11H,7-8H2,1H3	YOLLUMURPUEOJW-UHFFFAOYSA-N	147.105	147.217		1	0	1.8	2.31 g/L	0	9.82	12.03	46.44	17.17	1	1	1	2	Yes	detected		Organic compounds => Organoheterocyclic compounds => Azetidines => Phenylazetidines => Phenylazetidines => SUBSTITUENTS [3-phenylazetidine_|_Amine_|_Aralkylamine_|_Aromatic heteromonocyclic compound_|_Azacycle_|_Benzenoid_|_Hydrocarbon derivative_|_Monocyc		Saliva			na na [matrix: Saliva; sex: Not Specified; age: Adult (>18 years old); ref: 24421258]	3-Methyl-3-phenylazetidine belongs to the class of organic compounds known as phenylazetidines. These are polycyclic aromatic compounds containing a phenyl ring substituted with an azetidine ring.	basal medium_Ctrl_8h_5_62	2.85413e+06	basal medium_Ctrl_8h_5	5
ion_264	[M-H]	1x(12C->13C)	3-Methyl-3-phenylazetidine	3-Methyl-3-phenylazetidine	Troglitazone	basal medium	8h	C10H13N	6.7859	147.102	HMDB0061785	0	0	-1	A	147.101	0.000841152	5.7182	1		-0.41765	1	2.85413e+06	6.4278e+06	1.61376	21	87.7193	3-methyl-3-phenylazetidine	HMDB61785		22249													60921			CC1(CNC1)C1=CC=CC=C1	InChI=1S/C10H13N/c1-10(7-11-8-10)9-5-3-2-4-6-9/h2-6,11H,7-8H2,1H3	YOLLUMURPUEOJW-UHFFFAOYSA-N	147.105	147.217		1	0	1.8	2.31 g/L	0	9.82	12.03	46.44	17.17	1	1	1	2	Yes	detected		Organic compounds => Organoheterocyclic compounds => Azetidines => Phenylazetidines => Phenylazetidines => SUBSTITUENTS [3-phenylazetidine_|_Amine_|_Aralkylamine_|_Aromatic heteromonocyclic compound_|_Azacycle_|_Benzenoid_|_Hydrocarbon derivative_|_Monocyc		Saliva			na na [matrix: Saliva; sex: Not Specified; age: Adult (>18 years old); ref: 24421258]	3-Methyl-3-phenylazetidine belongs to the class of organic compounds known as phenylazetidines. These are polycyclic aromatic compounds containing a phenyl ring substituted with an azetidine ring.	basal medium_Troglitazone_8h_3_54	2.85413e+06	basal medium_Troglitazone_8h_3	3
ion_264	[M-H]	1x(12C->13C)	3-Methyl-3-phenylazetidine	3-Methyl-3-phenylazetidine	Rosiglitazone	basal medium	8h	C10H13N	6.21733	147.102	HMDB0061785	0	0	-1	A	147.101	0.000841152	5.7182	1		-0.41765	1	2.85413e+06	6.4278e+06	1.61376	21	87.7193	3-methyl-3-phenylazetidine	HMDB61785		22249													60921			CC1(CNC1)C1=CC=CC=C1	InChI=1S/C10H13N/c1-10(7-11-8-10)9-5-3-2-4-6-9/h2-6,11H,7-8H2,1H3	YOLLUMURPUEOJW-UHFFFAOYSA-N	147.105	147.217		1	0	1.8	2.31 g/L	0	9.82	12.03	46.44	17.17	1	1	1	2	Yes	detected		Organic compounds => Organoheterocyclic compounds => Azetidines => Phenylazetidines => Phenylazetidines => SUBSTITUENTS [3-phenylazetidine_|_Amine_|_Aralkylamine_|_Aromatic heteromonocyclic compound_|_Azacycle_|_Benzenoid_|_Hydrocarbon derivative_|_Monocyc		Saliva			na na [matrix: Saliva; sex: Not Specified; age: Adult (>18 years old); ref: 24421258]	3-Methyl-3-phenylazetidine belongs to the class of organic compounds known as phenylazetidines. These are polycyclic aromatic compounds containing a phenyl ring substituted with an azetidine ring.	basal medium_Rosiglitazone_8h_2_59	2.85413e+06	basal medium_Rosiglitazone_8h_2	2
ion_264	[M-H]	1x(12C->13C)	3-Methyl-3-phenylazetidine	3-Methyl-3-phenylazetidine	Rotenone	basal medium	8h	C10H13N	6.40219	147.102	HMDB0061785	0	0	-1	A	147.101	0.000841152	5.7182	1		-0.41765	1	2.85413e+06	6.4278e+06	1.61376	21	87.7193	3-methyl-3-phenylazetidine	HMDB61785		22249													60921			CC1(CNC1)C1=CC=CC=C1	InChI=1S/C10H13N/c1-10(7-11-8-10)9-5-3-2-4-6-9/h2-6,11H,7-8H2,1H3	YOLLUMURPUEOJW-UHFFFAOYSA-N	147.105	147.217		1	0	1.8	2.31 g/L	0	9.82	12.03	46.44	17.17	1	1	1	2	Yes	detected		Organic compounds => Organoheterocyclic compounds => Azetidines => Phenylazetidines => Phenylazetidines => SUBSTITUENTS [3-phenylazetidine_|_Amine_|_Aralkylamine_|_Aromatic heteromonocyclic compound_|_Azacycle_|_Benzenoid_|_Hydrocarbon derivative_|_Monocyc		Saliva			na na [matrix: Saliva; sex: Not Specified; age: Adult (>18 years old); ref: 24421258]	3-Methyl-3-phenylazetidine belongs to the class of organic compounds known as phenylazetidines. These are polycyclic aromatic compounds containing a phenyl ring substituted with an azetidine ring.	basal medium_Rotenone_8h_1_67	2.85413e+06	basal medium_Rotenone_8h_1	1
ion_264	[M-H]	1x(12C->13C)	3-Methyl-3-phenylazetidine	3-Methyl-3-phenylazetidine	Ctrl	basal medium	8h	C10H13N	7.26915	147.102	HMDB0061785	0	0	-1	A	147.101	0.000841152	5.7182	1		-0.41765	1	2.85413e+06	6.4278e+06	1.61376	21	87.7193	3-methyl-3-phenylazetidine	HMDB61785		22249													60921			CC1(CNC1)C1=CC=CC=C1	InChI=1S/C10H13N/c1-10(7-11-8-10)9-5-3-2-4-6-9/h2-6,11H,7-8H2,1H3	YOLLUMURPUEOJW-UHFFFAOYSA-N	147.105	147.217		1	0	1.8	2.31 g/L	0	9.82	12.03	46.44	17.17	1	1	1	2	Yes	detected		Organic compounds => Organoheterocyclic compounds => Azetidines => Phenylazetidines => Phenylazetidines => SUBSTITUENTS [3-phenylazetidine_|_Amine_|_Aralkylamine_|_Aromatic heteromonocyclic compound_|_Azacycle_|_Benzenoid_|_Hydrocarbon derivative_|_Monocyc		Saliva			na na [matrix: Saliva; sex: Not Specified; age: Adult (>18 years old); ref: 24421258]	3-Methyl-3-phenylazetidine belongs to the class of organic compounds known as phenylazetidines. These are polycyclic aromatic compounds containing a phenyl ring substituted with an azetidine ring.	basal medium_Ctrl_8h_3_51	2.85413e+06	basal medium_Ctrl_8h_3	3
ion_264	[M-H]	1x(12C->13C)	3-Methyl-3-phenylazetidine	3-Methyl-3-phenylazetidine	Benzbromarone	basal medium	8h	C10H13N	6.83858	147.102	HMDB0061785	0	0	-1	A	147.101	0.000841152	5.7182	1		-0.41765	1	2.85413e+06	6.4278e+06	1.61376	21	87.7193	3-methyl-3-phenylazetidine	HMDB61785		22249													60921			CC1(CNC1)C1=CC=CC=C1	InChI=1S/C10H13N/c1-10(7-11-8-10)9-5-3-2-4-6-9/h2-6,11H,7-8H2,1H3	YOLLUMURPUEOJW-UHFFFAOYSA-N	147.105	147.217		1	0	1.8	2.31 g/L	0	9.82	12.03	46.44	17.17	1	1	1	2	Yes	detected		Organic compounds => Organoheterocyclic compounds => Azetidines => Phenylazetidines => Phenylazetidines => SUBSTITUENTS [3-phenylazetidine_|_Amine_|_Aralkylamine_|_Aromatic heteromonocyclic compound_|_Azacycle_|_Benzenoid_|_Hydrocarbon derivative_|_Monocyc		Saliva			na na [matrix: Saliva; sex: Not Specified; age: Adult (>18 years old); ref: 24421258]	3-Methyl-3-phenylazetidine belongs to the class of organic compounds known as phenylazetidines. These are polycyclic aromatic compounds containing a phenyl ring substituted with an azetidine ring.	basal medium_Benzbromarone_8h_3_57	2.85413e+06	basal medium_Benzbromarone_8h_3	3
ion_264	[M-H]	1x(12C->13C)	3-Methyl-3-phenylazetidine	3-Methyl-3-phenylazetidine	Ctrl	basal medium	8h	C10H13N	6.63478	147.102	HMDB0061785	0	0	-1	A	147.101	0.000841152	5.7182	1		-0.41765	1	2.85413e+06	6.4278e+06	1.61376	21	87.7193	3-methyl-3-phenylazetidine	HMDB61785		22249													60921			CC1(CNC1)C1=CC=CC=C1	InChI=1S/C10H13N/c1-10(7-11-8-10)9-5-3-2-4-6-9/h2-6,11H,7-8H2,1H3	YOLLUMURPUEOJW-UHFFFAOYSA-N	147.105	147.217		1	0	1.8	2.31 g/L	0	9.82	12.03	46.44	17.17	1	1	1	2	Yes	detected		Organic compounds => Organoheterocyclic compounds => Azetidines => Phenylazetidines => Phenylazetidines => SUBSTITUENTS [3-phenylazetidine_|_Amine_|_Aralkylamine_|_Aromatic heteromonocyclic compound_|_Azacycle_|_Benzenoid_|_Hydrocarbon derivative_|_Monocyc		Saliva			na na [matrix: Saliva; sex: Not Specified; age: Adult (>18 years old); ref: 24421258]	3-Methyl-3-phenylazetidine belongs to the class of organic compounds known as phenylazetidines. These are polycyclic aromatic compounds containing a phenyl ring substituted with an azetidine ring.	basal medium_Ctrl_8h_6_63	2.85413e+06	basal medium_Ctrl_8h_6	6
ion_264	[M-H]	1x(12C->13C)	3-Methyl-3-phenylazetidine	3-Methyl-3-phenylazetidine	Benzbromarone	basal medium	8h	C10H13N	6.88417	147.102	HMDB0061785	0	0	-1	A	147.101	0.000841152	5.7182	1		-0.41765	1	2.85413e+06	6.4278e+06	1.61376	21	87.7193	3-methyl-3-phenylazetidine	HMDB61785		22249													60921			CC1(CNC1)C1=CC=CC=C1	InChI=1S/C10H13N/c1-10(7-11-8-10)9-5-3-2-4-6-9/h2-6,11H,7-8H2,1H3	YOLLUMURPUEOJW-UHFFFAOYSA-N	147.105	147.217		1	0	1.8	2.31 g/L	0	9.82	12.03	46.44	17.17	1	1	1	2	Yes	detected		Organic compounds => Organoheterocyclic compounds => Azetidines => Phenylazetidines => Phenylazetidines => SUBSTITUENTS [3-phenylazetidine_|_Amine_|_Aralkylamine_|_Aromatic heteromonocyclic compound_|_Azacycle_|_Benzenoid_|_Hydrocarbon derivative_|_Monocyc		Saliva			na na [matrix: Saliva; sex: Not Specified; age: Adult (>18 years old); ref: 24421258]	3-Methyl-3-phenylazetidine belongs to the class of organic compounds known as phenylazetidines. These are polycyclic aromatic compounds containing a phenyl ring substituted with an azetidine ring.	basal medium_Benzbromarone_8h_1_55	2.85413e+06	basal medium_Benzbromarone_8h_1	1
ion_264	[M-H]	1x(12C->13C)	3-Methyl-3-phenylazetidine	3-Methyl-3-phenylazetidine	Ctrl	basal medium	8h	C10H13N	6.64082	147.102	HMDB0061785	0	0	-1	A	147.101	0.000841152	5.7182	1		-0.41765	1	2.85413e+06	6.4278e+06	1.61376	21	87.7193	3-methyl-3-phenylazetidine	HMDB61785		22249													60921			CC1(CNC1)C1=CC=CC=C1	InChI=1S/C10H13N/c1-10(7-11-8-10)9-5-3-2-4-6-9/h2-6,11H,7-8H2,1H3	YOLLUMURPUEOJW-UHFFFAOYSA-N	147.105	147.217		1	0	1.8	2.31 g/L	0	9.82	12.03	46.44	17.17	1	1	1	2	Yes	detected		Organic compounds => Organoheterocyclic compounds => Azetidines => Phenylazetidines => Phenylazetidines => SUBSTITUENTS [3-phenylazetidine_|_Amine_|_Aralkylamine_|_Aromatic heteromonocyclic compound_|_Azacycle_|_Benzenoid_|_Hydrocarbon derivative_|_Monocyc		Saliva			na na [matrix: Saliva; sex: Not Specified; age: Adult (>18 years old); ref: 24421258]	3-Methyl-3-phenylazetidine belongs to the class of organic compounds known as phenylazetidines. These are polycyclic aromatic compounds containing a phenyl ring substituted with an azetidine ring.	basal medium_Ctrl_8h_2_50	2.85413e+06	basal medium_Ctrl_8h_2	2
ion_264	[M-H]	1x(12C->13C)	3-Methyl-3-phenylazetidine	3-Methyl-3-phenylazetidine	Rotenone	basal medium	8h	C10H13N	6.29477	147.102	HMDB0061785	0	0	-1	A	147.101	0.000841152	5.7182	1		-0.41765	1	2.85413e+06	6.4278e+06	1.61376	21	87.7193	3-methyl-3-phenylazetidine	HMDB61785		22249													60921			CC1(CNC1)C1=CC=CC=C1	InChI=1S/C10H13N/c1-10(7-11-8-10)9-5-3-2-4-6-9/h2-6,11H,7-8H2,1H3	YOLLUMURPUEOJW-UHFFFAOYSA-N	147.105	147.217		1	0	1.8	2.31 g/L	0	9.82	12.03	46.44	17.17	1	1	1	2	Yes	detected		Organic compounds => Organoheterocyclic compounds => Azetidines => Phenylazetidines => Phenylazetidines => SUBSTITUENTS [3-phenylazetidine_|_Amine_|_Aralkylamine_|_Aromatic heteromonocyclic compound_|_Azacycle_|_Benzenoid_|_Hydrocarbon derivative_|_Monocyc		Saliva			na na [matrix: Saliva; sex: Not Specified; age: Adult (>18 years old); ref: 24421258]	3-Methyl-3-phenylazetidine belongs to the class of organic compounds known as phenylazetidines. These are polycyclic aromatic compounds containing a phenyl ring substituted with an azetidine ring.	basal medium_Rotenone_8h_2_68	2.85413e+06	basal medium_Rotenone_8h_2	2
ion_264	[M-H]	1x(12C->13C)	3-Methyl-3-phenylazetidine	3-Methyl-3-phenylazetidine	Amiodarone	basal medium	8h	C10H13N	6.48539	147.102	HMDB0061785	0	0	-1	A	147.101	0.000841152	5.7182	1		-0.41765	1	2.85413e+06	6.4278e+06	1.61376	21	87.7193	3-methyl-3-phenylazetidine	HMDB61785		22249													60921			CC1(CNC1)C1=CC=CC=C1	InChI=1S/C10H13N/c1-10(7-11-8-10)9-5-3-2-4-6-9/h2-6,11H,7-8H2,1H3	YOLLUMURPUEOJW-UHFFFAOYSA-N	147.105	147.217		1	0	1.8	2.31 g/L	0	9.82	12.03	46.44	17.17	1	1	1	2	Yes	detected		Organic compounds => Organoheterocyclic compounds => Azetidines => Phenylazetidines => Phenylazetidines => SUBSTITUENTS [3-phenylazetidine_|_Amine_|_Aralkylamine_|_Aromatic heteromonocyclic compound_|_Azacycle_|_Benzenoid_|_Hydrocarbon derivative_|_Monocyc		Saliva			na na [matrix: Saliva; sex: Not Specified; age: Adult (>18 years old); ref: 24421258]	3-Methyl-3-phenylazetidine belongs to the class of organic compounds known as phenylazetidines. These are polycyclic aromatic compounds containing a phenyl ring substituted with an azetidine ring.	basal medium_Amiodarone_8h_3_66	2.85413e+06	basal medium_Amiodarone_8h_3	3
ion_264	[M-H]	1x(12C->13C)	3-Methyl-3-phenylazetidine	3-Methyl-3-phenylazetidine	Benzbromarone	basal medium	8h	C10H13N	6.38595	147.102	HMDB0061785	0	0	-1	A	147.101	0.000841152	5.7182	1		-0.41765	1	2.85413e+06	6.4278e+06	1.61376	21	87.7193	3-methyl-3-phenylazetidine	HMDB61785		22249													60921			CC1(CNC1)C1=CC=CC=C1	InChI=1S/C10H13N/c1-10(7-11-8-10)9-5-3-2-4-6-9/h2-6,11H,7-8H2,1H3	YOLLUMURPUEOJW-UHFFFAOYSA-N	147.105	147.217		1	0	1.8	2.31 g/L	0	9.82	12.03	46.44	17.17	1	1	1	2	Yes	detected		Organic compounds => Organoheterocyclic compounds => Azetidines => Phenylazetidines => Phenylazetidines => SUBSTITUENTS [3-phenylazetidine_|_Amine_|_Aralkylamine_|_Aromatic heteromonocyclic compound_|_Azacycle_|_Benzenoid_|_Hydrocarbon derivative_|_Monocyc		Saliva			na na [matrix: Saliva; sex: Not Specified; age: Adult (>18 years old); ref: 24421258]	3-Methyl-3-phenylazetidine belongs to the class of organic compounds known as phenylazetidines. These are polycyclic aromatic compounds containing a phenyl ring substituted with an azetidine ring.	basal medium_Benzbromarone_8h_2_56	2.85413e+06	basal medium_Benzbromarone_8h_2	2
ion_264	[M-H]	1x(12C->13C)	3-Methyl-3-phenylazetidine	3-Methyl-3-phenylazetidine	Amiodarone	basal medium	8h	C10H13N	6.56039	147.102	HMDB0061785	0	0	-1	A	147.101	0.000841152	5.7182	1		-0.41765	1	2.85413e+06	6.4278e+06	1.61376	21	87.7193	3-methyl-3-phenylazetidine	HMDB61785		22249													60921			CC1(CNC1)C1=CC=CC=C1	InChI=1S/C10H13N/c1-10(7-11-8-10)9-5-3-2-4-6-9/h2-6,11H,7-8H2,1H3	YOLLUMURPUEOJW-UHFFFAOYSA-N	147.105	147.217		1	0	1.8	2.31 g/L	0	9.82	12.03	46.44	17.17	1	1	1	2	Yes	detected		Organic compounds => Organoheterocyclic compounds => Azetidines => Phenylazetidines => Phenylazetidines => SUBSTITUENTS [3-phenylazetidine_|_Amine_|_Aralkylamine_|_Aromatic heteromonocyclic compound_|_Azacycle_|_Benzenoid_|_Hydrocarbon derivative_|_Monocyc		Saliva			na na [matrix: Saliva; sex: Not Specified; age: Adult (>18 years old); ref: 24421258]	3-Methyl-3-phenylazetidine belongs to the class of organic compounds known as phenylazetidines. These are polycyclic aromatic compounds containing a phenyl ring substituted with an azetidine ring.	basal medium_Amiodarone_8h_1_64	2.85413e+06	basal medium_Amiodarone_8h_1	1
ion_264	[M-H]	1x(12C->13C)	3-Methyl-3-phenylazetidine	3-Methyl-3-phenylazetidine	Antimycin A	basal medium	8h	C10H13N	6.51978	147.102	HMDB0061785	0	0	-1	A	147.101	0.000841152	5.7182	1		-0.41765	1	2.85413e+06	6.4278e+06	1.61376	21	87.7193	3-methyl-3-phenylazetidine	HMDB61785		22249													60921			CC1(CNC1)C1=CC=CC=C1	InChI=1S/C10H13N/c1-10(7-11-8-10)9-5-3-2-4-6-9/h2-6,11H,7-8H2,1H3	YOLLUMURPUEOJW-UHFFFAOYSA-N	147.105	147.217		1	0	1.8	2.31 g/L	0	9.82	12.03	46.44	17.17	1	1	1	2	Yes	detected		Organic compounds => Organoheterocyclic compounds => Azetidines => Phenylazetidines => Phenylazetidines => SUBSTITUENTS [3-phenylazetidine_|_Amine_|_Aralkylamine_|_Aromatic heteromonocyclic compound_|_Azacycle_|_Benzenoid_|_Hydrocarbon derivative_|_Monocyc		Saliva			na na [matrix: Saliva; sex: Not Specified; age: Adult (>18 years old); ref: 24421258]	3-Methyl-3-phenylazetidine belongs to the class of organic compounds known as phenylazetidines. These are polycyclic aromatic compounds containing a phenyl ring substituted with an azetidine ring.	basal medium_Antimycin A_8h_2_71	2.85413e+06	basal medium_Antimycin A_8h_2	2
ion_264	[M-H]	1x(12C->13C)	3-Methyl-3-phenylazetidine	3-Methyl-3-phenylazetidine	Ctrl	basal medium	8h	C10H13N	6.69424	147.102	HMDB0061785	0	0	-1	A	147.101	0.000841152	5.7182	1		-0.41765	1	2.85413e+06	6.4278e+06	1.61376	21	87.7193	3-methyl-3-phenylazetidine	HMDB61785		22249													60921			CC1(CNC1)C1=CC=CC=C1	InChI=1S/C10H13N/c1-10(7-11-8-10)9-5-3-2-4-6-9/h2-6,11H,7-8H2,1H3	YOLLUMURPUEOJW-UHFFFAOYSA-N	147.105	147.217		1	0	1.8	2.31 g/L	0	9.82	12.03	46.44	17.17	1	1	1	2	Yes	detected		Organic compounds => Organoheterocyclic compounds => Azetidines => Phenylazetidines => Phenylazetidines => SUBSTITUENTS [3-phenylazetidine_|_Amine_|_Aralkylamine_|_Aromatic heteromonocyclic compound_|_Azacycle_|_Benzenoid_|_Hydrocarbon derivative_|_Monocyc		Saliva			na na [matrix: Saliva; sex: Not Specified; age: Adult (>18 years old); ref: 24421258]	3-Methyl-3-phenylazetidine belongs to the class of organic compounds known as phenylazetidines. These are polycyclic aromatic compounds containing a phenyl ring substituted with an azetidine ring.	basal medium_Ctrl_8h_4_61	2.85413e+06	basal medium_Ctrl_8h_4	4
ion_266	[M-H]	1x(12C->13C)	Dihydroxyfumaric acid	Dihydroxyfumaric acid	Rosiglitazone	basal medium	8h	C4H4O6		147.999	HMDB0002050	0	-1	-1	A	147.997	0.00177365	11.9843	2	41.3392	-0.3964	0.96	1.35239e+06	1.51694e+06	0.5947	35	79.5322	3,4,4-trihydroxy-2-oxobut-3-enoic acid	HMDB02050	cpd:C00975		133-38-0	4593					FDB022816		8299	CPD-640			1633		6460	OC(O)=C(O)C(=O)C(O)=O	InChI=1S/C4H4O6/c5-1(3(7)8)2(6)4(9)10/h5,7-8H,(H,9,10)	KAPRQAPANAEVOD-UHFFFAOYSA-N	148.001	148.071	Solid	-2	0	-0.0088	14.1 g/L	2.01	-5.2	115.06	37.86	10.97	2	6	4	0	Yes	expected		Organic compounds => Organic acids and derivatives => Keto acids and derivatives => Short-chain keto acids and derivatives => Short-chain keto acids and derivatives => SUBSTITUENTS [Acryloyl-group_|_Aliphatic acyclic compound_|_Alpha,beta-unsaturated keton	Cytoplasm					Dihydroxyfumaric acid is a known generator of superoxide anions and by hydroxyl free radicals. Dihydroxyfumarate exposure can cause insulin inhibitory effects. It can spontaneously convert to hydroxypyruvate or to oxaloglycolate.	basal medium_Rosiglitazone_8h_1_58	1.35239e+06	basal medium_Rosiglitazone_8h_1	1
ion_266	[M-H]	1x(12C->13C)	Dihydroxyfumaric acid	Dihydroxyfumaric acid	Rotenone	basal medium	8h	C4H4O6	6.55547	147.999	HMDB0002050	0	-1	-1	A	147.997	0.00177365	11.9843	2	41.3392	-0.3964	0.96	1.35239e+06	1.51694e+06	0.5947	35	79.5322	3,4,4-trihydroxy-2-oxobut-3-enoic acid	HMDB02050	cpd:C00975		133-38-0	4593					FDB022816		8299	CPD-640			1633		6460	OC(O)=C(O)C(=O)C(O)=O	InChI=1S/C4H4O6/c5-1(3(7)8)2(6)4(9)10/h5,7-8H,(H,9,10)	KAPRQAPANAEVOD-UHFFFAOYSA-N	148.001	148.071	Solid	-2	0	-0.0088	14.1 g/L	2.01	-5.2	115.06	37.86	10.97	2	6	4	0	Yes	expected		Organic compounds => Organic acids and derivatives => Keto acids and derivatives => Short-chain keto acids and derivatives => Short-chain keto acids and derivatives => SUBSTITUENTS [Acryloyl-group_|_Aliphatic acyclic compound_|_Alpha,beta-unsaturated keton	Cytoplasm					Dihydroxyfumaric acid is a known generator of superoxide anions and by hydroxyl free radicals. Dihydroxyfumarate exposure can cause insulin inhibitory effects. It can spontaneously convert to hydroxypyruvate or to oxaloglycolate.	basal medium_Rotenone_8h_1_67	1.35239e+06	basal medium_Rotenone_8h_1	1
ion_266	[M-H]	1x(12C->13C)	Dihydroxyfumaric acid	Dihydroxyfumaric acid	Antimycin A	basal medium	8h	C4H4O6	6.77485	147.999	HMDB0002050	0	-1	-1	A	147.997	0.00177365	11.9843	2	41.3392	-0.3964	0.96	1.35239e+06	1.51694e+06	0.5947	35	79.5322	3,4,4-trihydroxy-2-oxobut-3-enoic acid	HMDB02050	cpd:C00975		133-38-0	4593					FDB022816		8299	CPD-640			1633		6460	OC(O)=C(O)C(=O)C(O)=O	InChI=1S/C4H4O6/c5-1(3(7)8)2(6)4(9)10/h5,7-8H,(H,9,10)	KAPRQAPANAEVOD-UHFFFAOYSA-N	148.001	148.071	Solid	-2	0	-0.0088	14.1 g/L	2.01	-5.2	115.06	37.86	10.97	2	6	4	0	Yes	expected		Organic compounds => Organic acids and derivatives => Keto acids and derivatives => Short-chain keto acids and derivatives => Short-chain keto acids and derivatives => SUBSTITUENTS [Acryloyl-group_|_Aliphatic acyclic compound_|_Alpha,beta-unsaturated keton	Cytoplasm					Dihydroxyfumaric acid is a known generator of superoxide anions and by hydroxyl free radicals. Dihydroxyfumarate exposure can cause insulin inhibitory effects. It can spontaneously convert to hydroxypyruvate or to oxaloglycolate.	basal medium_Antimycin A_8h_2_71	1.35239e+06	basal medium_Antimycin A_8h_2	2
ion_266	[M-H]	1x(12C->13C)	Dihydroxyfumaric acid	Dihydroxyfumaric acid	Ctrl	basal medium	8h	C4H4O6	6.044	147.999	HMDB0002050	0	-1	-1	A	147.997	0.00177365	11.9843	2	41.3392	-0.3964	0.96	1.35239e+06	1.51694e+06	0.5947	35	79.5322	3,4,4-trihydroxy-2-oxobut-3-enoic acid	HMDB02050	cpd:C00975		133-38-0	4593					FDB022816		8299	CPD-640			1633		6460	OC(O)=C(O)C(=O)C(O)=O	InChI=1S/C4H4O6/c5-1(3(7)8)2(6)4(9)10/h5,7-8H,(H,9,10)	KAPRQAPANAEVOD-UHFFFAOYSA-N	148.001	148.071	Solid	-2	0	-0.0088	14.1 g/L	2.01	-5.2	115.06	37.86	10.97	2	6	4	0	Yes	expected		Organic compounds => Organic acids and derivatives => Keto acids and derivatives => Short-chain keto acids and derivatives => Short-chain keto acids and derivatives => SUBSTITUENTS [Acryloyl-group_|_Aliphatic acyclic compound_|_Alpha,beta-unsaturated keton	Cytoplasm					Dihydroxyfumaric acid is a known generator of superoxide anions and by hydroxyl free radicals. Dihydroxyfumarate exposure can cause insulin inhibitory effects. It can spontaneously convert to hydroxypyruvate or to oxaloglycolate.	basal medium_Ctrl_8h_1_49	1.35239e+06	basal medium_Ctrl_8h_1	1
ion_266	[M-H]	1x(12C->13C)	Dihydroxyfumaric acid	Dihydroxyfumaric acid	Benzbromarone	basal medium	8h	C4H4O6	6.3285	147.999	HMDB0002050	0	-1	-1	A	147.997	0.00177365	11.9843	2	41.3392	-0.3964	0.96	1.35239e+06	1.51694e+06	0.5947	35	79.5322	3,4,4-trihydroxy-2-oxobut-3-enoic acid	HMDB02050	cpd:C00975		133-38-0	4593					FDB022816		8299	CPD-640			1633		6460	OC(O)=C(O)C(=O)C(O)=O	InChI=1S/C4H4O6/c5-1(3(7)8)2(6)4(9)10/h5,7-8H,(H,9,10)	KAPRQAPANAEVOD-UHFFFAOYSA-N	148.001	148.071	Solid	-2	0	-0.0088	14.1 g/L	2.01	-5.2	115.06	37.86	10.97	2	6	4	0	Yes	expected		Organic compounds => Organic acids and derivatives => Keto acids and derivatives => Short-chain keto acids and derivatives => Short-chain keto acids and derivatives => SUBSTITUENTS [Acryloyl-group_|_Aliphatic acyclic compound_|_Alpha,beta-unsaturated keton	Cytoplasm					Dihydroxyfumaric acid is a known generator of superoxide anions and by hydroxyl free radicals. Dihydroxyfumarate exposure can cause insulin inhibitory effects. It can spontaneously convert to hydroxypyruvate or to oxaloglycolate.	basal medium_Benzbromarone_8h_2_56	1.35239e+06	basal medium_Benzbromarone_8h_2	2
ion_266	[M-H]	1x(12C->13C)	Dihydroxyfumaric acid	Dihydroxyfumaric acid	Rosiglitazone	basal medium	8h	C4H4O6	6.2322	147.999	HMDB0002050	0	-1	-1	A	147.997	0.00177365	11.9843	2	41.3392	-0.3964	0.96	1.35239e+06	1.51694e+06	0.5947	35	79.5322	3,4,4-trihydroxy-2-oxobut-3-enoic acid	HMDB02050	cpd:C00975		133-38-0	4593					FDB022816		8299	CPD-640			1633		6460	OC(O)=C(O)C(=O)C(O)=O	InChI=1S/C4H4O6/c5-1(3(7)8)2(6)4(9)10/h5,7-8H,(H,9,10)	KAPRQAPANAEVOD-UHFFFAOYSA-N	148.001	148.071	Solid	-2	0	-0.0088	14.1 g/L	2.01	-5.2	115.06	37.86	10.97	2	6	4	0	Yes	expected		Organic compounds => Organic acids and derivatives => Keto acids and derivatives => Short-chain keto acids and derivatives => Short-chain keto acids and derivatives => SUBSTITUENTS [Acryloyl-group_|_Aliphatic acyclic compound_|_Alpha,beta-unsaturated keton	Cytoplasm					Dihydroxyfumaric acid is a known generator of superoxide anions and by hydroxyl free radicals. Dihydroxyfumarate exposure can cause insulin inhibitory effects. It can spontaneously convert to hydroxypyruvate or to oxaloglycolate.	basal medium_Rosiglitazone_8h_3_60	1.35239e+06	basal medium_Rosiglitazone_8h_3	3
ion_266	[M-H]	1x(12C->13C)	Dihydroxyfumaric acid	Dihydroxyfumaric acid	Benzbromarone	basal medium	8h	C4H4O6	6.17145	147.999	HMDB0002050	0	-1	-1	A	147.997	0.00177365	11.9843	2	41.3392	-0.3964	0.96	1.35239e+06	1.51694e+06	0.5947	35	79.5322	3,4,4-trihydroxy-2-oxobut-3-enoic acid	HMDB02050	cpd:C00975		133-38-0	4593					FDB022816		8299	CPD-640			1633		6460	OC(O)=C(O)C(=O)C(O)=O	InChI=1S/C4H4O6/c5-1(3(7)8)2(6)4(9)10/h5,7-8H,(H,9,10)	KAPRQAPANAEVOD-UHFFFAOYSA-N	148.001	148.071	Solid	-2	0	-0.0088	14.1 g/L	2.01	-5.2	115.06	37.86	10.97	2	6	4	0	Yes	expected		Organic compounds => Organic acids and derivatives => Keto acids and derivatives => Short-chain keto acids and derivatives => Short-chain keto acids and derivatives => SUBSTITUENTS [Acryloyl-group_|_Aliphatic acyclic compound_|_Alpha,beta-unsaturated keton	Cytoplasm					Dihydroxyfumaric acid is a known generator of superoxide anions and by hydroxyl free radicals. Dihydroxyfumarate exposure can cause insulin inhibitory effects. It can spontaneously convert to hydroxypyruvate or to oxaloglycolate.	basal medium_Benzbromarone_8h_1_55	1.35239e+06	basal medium_Benzbromarone_8h_1	1
ion_266	[M-H]	1x(12C->13C)	Dihydroxyfumaric acid	Dihydroxyfumaric acid	Rotenone	basal medium	8h	C4H4O6	6.53373	147.999	HMDB0002050	0	-1	-1	A	147.997	0.00177365	11.9843	2	41.3392	-0.3964	0.96	1.35239e+06	1.51694e+06	0.5947	35	79.5322	3,4,4-trihydroxy-2-oxobut-3-enoic acid	HMDB02050	cpd:C00975		133-38-0	4593					FDB022816		8299	CPD-640			1633		6460	OC(O)=C(O)C(=O)C(O)=O	InChI=1S/C4H4O6/c5-1(3(7)8)2(6)4(9)10/h5,7-8H,(H,9,10)	KAPRQAPANAEVOD-UHFFFAOYSA-N	148.001	148.071	Solid	-2	0	-0.0088	14.1 g/L	2.01	-5.2	115.06	37.86	10.97	2	6	4	0	Yes	expected		Organic compounds => Organic acids and derivatives => Keto acids and derivatives => Short-chain keto acids and derivatives => Short-chain keto acids and derivatives => SUBSTITUENTS [Acryloyl-group_|_Aliphatic acyclic compound_|_Alpha,beta-unsaturated keton	Cytoplasm					Dihydroxyfumaric acid is a known generator of superoxide anions and by hydroxyl free radicals. Dihydroxyfumarate exposure can cause insulin inhibitory effects. It can spontaneously convert to hydroxypyruvate or to oxaloglycolate.	basal medium_Rotenone_8h_3_69	1.35239e+06	basal medium_Rotenone_8h_3	3
ion_266	[M-H]	1x(12C->13C)	Dihydroxyfumaric acid	Dihydroxyfumaric acid	Antimycin A	basal medium	8h	C4H4O6	6.60014	147.999	HMDB0002050	0	-1	-1	A	147.997	0.00177365	11.9843	2	41.3392	-0.3964	0.96	1.35239e+06	1.51694e+06	0.5947	35	79.5322	3,4,4-trihydroxy-2-oxobut-3-enoic acid	HMDB02050	cpd:C00975		133-38-0	4593					FDB022816		8299	CPD-640			1633		6460	OC(O)=C(O)C(=O)C(O)=O	InChI=1S/C4H4O6/c5-1(3(7)8)2(6)4(9)10/h5,7-8H,(H,9,10)	KAPRQAPANAEVOD-UHFFFAOYSA-N	148.001	148.071	Solid	-2	0	-0.0088	14.1 g/L	2.01	-5.2	115.06	37.86	10.97	2	6	4	0	Yes	expected		Organic compounds => Organic acids and derivatives => Keto acids and derivatives => Short-chain keto acids and derivatives => Short-chain keto acids and derivatives => SUBSTITUENTS [Acryloyl-group_|_Aliphatic acyclic compound_|_Alpha,beta-unsaturated keton	Cytoplasm					Dihydroxyfumaric acid is a known generator of superoxide anions and by hydroxyl free radicals. Dihydroxyfumarate exposure can cause insulin inhibitory effects. It can spontaneously convert to hydroxypyruvate or to oxaloglycolate.	basal medium_Antimycin A_8h_1_70	1.35239e+06	basal medium_Antimycin A_8h_1	1
ion_266	[M-H]	1x(12C->13C)	Dihydroxyfumaric acid	Dihydroxyfumaric acid	Troglitazone	basal medium	8h	C4H4O6	6.20898	147.999	HMDB0002050	0	-1	-1	A	147.997	0.00177365	11.9843	2	41.3392	-0.3964	0.96	1.35239e+06	1.51694e+06	0.5947	35	79.5322	3,4,4-trihydroxy-2-oxobut-3-enoic acid	HMDB02050	cpd:C00975		133-38-0	4593					FDB022816		8299	CPD-640			1633		6460	OC(O)=C(O)C(=O)C(O)=O	InChI=1S/C4H4O6/c5-1(3(7)8)2(6)4(9)10/h5,7-8H,(H,9,10)	KAPRQAPANAEVOD-UHFFFAOYSA-N	148.001	148.071	Solid	-2	0	-0.0088	14.1 g/L	2.01	-5.2	115.06	37.86	10.97	2	6	4	0	Yes	expected		Organic compounds => Organic acids and derivatives => Keto acids and derivatives => Short-chain keto acids and derivatives => Short-chain keto acids and derivatives => SUBSTITUENTS [Acryloyl-group_|_Aliphatic acyclic compound_|_Alpha,beta-unsaturated keton	Cytoplasm					Dihydroxyfumaric acid is a known generator of superoxide anions and by hydroxyl free radicals. Dihydroxyfumarate exposure can cause insulin inhibitory effects. It can spontaneously convert to hydroxypyruvate or to oxaloglycolate.	basal medium_Troglitazone_8h_2_53	1.35239e+06	basal medium_Troglitazone_8h_2	2
ion_266	[M-H]	1x(12C->13C)	Dihydroxyfumaric acid	Dihydroxyfumaric acid	Ctrl	basal medium	8h	C4H4O6	6.38873	147.999	HMDB0002050	0	-1	-1	A	147.997	0.00177365	11.9843	2	41.3392	-0.3964	0.96	1.35239e+06	1.51694e+06	0.5947	35	79.5322	3,4,4-trihydroxy-2-oxobut-3-enoic acid	HMDB02050	cpd:C00975		133-38-0	4593					FDB022816		8299	CPD-640			1633		6460	OC(O)=C(O)C(=O)C(O)=O	InChI=1S/C4H4O6/c5-1(3(7)8)2(6)4(9)10/h5,7-8H,(H,9,10)	KAPRQAPANAEVOD-UHFFFAOYSA-N	148.001	148.071	Solid	-2	0	-0.0088	14.1 g/L	2.01	-5.2	115.06	37.86	10.97	2	6	4	0	Yes	expected		Organic compounds => Organic acids and derivatives => Keto acids and derivatives => Short-chain keto acids and derivatives => Short-chain keto acids and derivatives => SUBSTITUENTS [Acryloyl-group_|_Aliphatic acyclic compound_|_Alpha,beta-unsaturated keton	Cytoplasm					Dihydroxyfumaric acid is a known generator of superoxide anions and by hydroxyl free radicals. Dihydroxyfumarate exposure can cause insulin inhibitory effects. It can spontaneously convert to hydroxypyruvate or to oxaloglycolate.	basal medium_Ctrl_8h_5_62	1.35239e+06	basal medium_Ctrl_8h_5	5
ion_266	[M-H]	1x(12C->13C)	Dihydroxyfumaric acid	Dihydroxyfumaric acid	Ctrl	basal medium	8h	C4H4O6	6.12976	147.999	HMDB0002050	0	-1	-1	A	147.997	0.00177365	11.9843	2	41.3392	-0.3964	0.96	1.35239e+06	1.51694e+06	0.5947	35	79.5322	3,4,4-trihydroxy-2-oxobut-3-enoic acid	HMDB02050	cpd:C00975		133-38-0	4593					FDB022816		8299	CPD-640			1633		6460	OC(O)=C(O)C(=O)C(O)=O	InChI=1S/C4H4O6/c5-1(3(7)8)2(6)4(9)10/h5,7-8H,(H,9,10)	KAPRQAPANAEVOD-UHFFFAOYSA-N	148.001	148.071	Solid	-2	0	-0.0088	14.1 g/L	2.01	-5.2	115.06	37.86	10.97	2	6	4	0	Yes	expected		Organic compounds => Organic acids and derivatives => Keto acids and derivatives => Short-chain keto acids and derivatives => Short-chain keto acids and derivatives => SUBSTITUENTS [Acryloyl-group_|_Aliphatic acyclic compound_|_Alpha,beta-unsaturated keton	Cytoplasm					Dihydroxyfumaric acid is a known generator of superoxide anions and by hydroxyl free radicals. Dihydroxyfumarate exposure can cause insulin inhibitory effects. It can spontaneously convert to hydroxypyruvate or to oxaloglycolate.	basal medium_Ctrl_8h_3_51	1.35239e+06	basal medium_Ctrl_8h_3	3
ion_266	[M-H]	1x(12C->13C)	Dihydroxyfumaric acid	Dihydroxyfumaric acid	Antimycin A	basal medium	8h	C4H4O6	6.80508	147.999	HMDB0002050	0	-1	-1	A	147.997	0.00177365	11.9843	2	41.3392	-0.3964	0.96	1.35239e+06	1.51694e+06	0.5947	35	79.5322	3,4,4-trihydroxy-2-oxobut-3-enoic acid	HMDB02050	cpd:C00975		133-38-0	4593					FDB022816		8299	CPD-640			1633		6460	OC(O)=C(O)C(=O)C(O)=O	InChI=1S/C4H4O6/c5-1(3(7)8)2(6)4(9)10/h5,7-8H,(H,9,10)	KAPRQAPANAEVOD-UHFFFAOYSA-N	148.001	148.071	Solid	-2	0	-0.0088	14.1 g/L	2.01	-5.2	115.06	37.86	10.97	2	6	4	0	Yes	expected		Organic compounds => Organic acids and derivatives => Keto acids and derivatives => Short-chain keto acids and derivatives => Short-chain keto acids and derivatives => SUBSTITUENTS [Acryloyl-group_|_Aliphatic acyclic compound_|_Alpha,beta-unsaturated keton	Cytoplasm					Dihydroxyfumaric acid is a known generator of superoxide anions and by hydroxyl free radicals. Dihydroxyfumarate exposure can cause insulin inhibitory effects. It can spontaneously convert to hydroxypyruvate or to oxaloglycolate.	basal medium_Antimycin A_8h_3_72	1.35239e+06	basal medium_Antimycin A_8h_3	3
ion_266	[M-H]	1x(12C->13C)	Dihydroxyfumaric acid	Dihydroxyfumaric acid	Ctrl	basal medium	8h	C4H4O6	6.25598	147.999	HMDB0002050	0	-1	-1	A	147.997	0.00177365	11.9843	2	41.3392	-0.3964	0.96	1.35239e+06	1.51694e+06	0.5947	35	79.5322	3,4,4-trihydroxy-2-oxobut-3-enoic acid	HMDB02050	cpd:C00975		133-38-0	4593					FDB022816		8299	CPD-640			1633		6460	OC(O)=C(O)C(=O)C(O)=O	InChI=1S/C4H4O6/c5-1(3(7)8)2(6)4(9)10/h5,7-8H,(H,9,10)	KAPRQAPANAEVOD-UHFFFAOYSA-N	148.001	148.071	Solid	-2	0	-0.0088	14.1 g/L	2.01	-5.2	115.06	37.86	10.97	2	6	4	0	Yes	expected		Organic compounds => Organic acids and derivatives => Keto acids and derivatives => Short-chain keto acids and derivatives => Short-chain keto acids and derivatives => SUBSTITUENTS [Acryloyl-group_|_Aliphatic acyclic compound_|_Alpha,beta-unsaturated keton	Cytoplasm					Dihydroxyfumaric acid is a known generator of superoxide anions and by hydroxyl free radicals. Dihydroxyfumarate exposure can cause insulin inhibitory effects. It can spontaneously convert to hydroxypyruvate or to oxaloglycolate.	basal medium_Ctrl_8h_6_63	1.35239e+06	basal medium_Ctrl_8h_6	6
ion_266	[M-H]	1x(12C->13C)	Dihydroxyfumaric acid	Dihydroxyfumaric acid	Ctrl	basal medium	8h	C4H4O6	6.23946	147.999	HMDB0002050	0	-1	-1	A	147.997	0.00177365	11.9843	2	41.3392	-0.3964	0.96	1.35239e+06	1.51694e+06	0.5947	35	79.5322	3,4,4-trihydroxy-2-oxobut-3-enoic acid	HMDB02050	cpd:C00975		133-38-0	4593					FDB022816		8299	CPD-640			1633		6460	OC(O)=C(O)C(=O)C(O)=O	InChI=1S/C4H4O6/c5-1(3(7)8)2(6)4(9)10/h5,7-8H,(H,9,10)	KAPRQAPANAEVOD-UHFFFAOYSA-N	148.001	148.071	Solid	-2	0	-0.0088	14.1 g/L	2.01	-5.2	115.06	37.86	10.97	2	6	4	0	Yes	expected		Organic compounds => Organic acids and derivatives => Keto acids and derivatives => Short-chain keto acids and derivatives => Short-chain keto acids and derivatives => SUBSTITUENTS [Acryloyl-group_|_Aliphatic acyclic compound_|_Alpha,beta-unsaturated keton	Cytoplasm					Dihydroxyfumaric acid is a known generator of superoxide anions and by hydroxyl free radicals. Dihydroxyfumarate exposure can cause insulin inhibitory effects. It can spontaneously convert to hydroxypyruvate or to oxaloglycolate.	basal medium_Ctrl_8h_4_61	1.35239e+06	basal medium_Ctrl_8h_4	4
ion_266	[M-H]	1x(12C->13C)	Dihydroxyfumaric acid	Dihydroxyfumaric acid	Troglitazone	basal medium	8h	C4H4O6	6.17138	147.999	HMDB0002050	0	-1	-1	A	147.997	0.00177365	11.9843	2	41.3392	-0.3964	0.96	1.35239e+06	1.51694e+06	0.5947	35	79.5322	3,4,4-trihydroxy-2-oxobut-3-enoic acid	HMDB02050	cpd:C00975		133-38-0	4593					FDB022816		8299	CPD-640			1633		6460	OC(O)=C(O)C(=O)C(O)=O	InChI=1S/C4H4O6/c5-1(3(7)8)2(6)4(9)10/h5,7-8H,(H,9,10)	KAPRQAPANAEVOD-UHFFFAOYSA-N	148.001	148.071	Solid	-2	0	-0.0088	14.1 g/L	2.01	-5.2	115.06	37.86	10.97	2	6	4	0	Yes	expected		Organic compounds => Organic acids and derivatives => Keto acids and derivatives => Short-chain keto acids and derivatives => Short-chain keto acids and derivatives => SUBSTITUENTS [Acryloyl-group_|_Aliphatic acyclic compound_|_Alpha,beta-unsaturated keton	Cytoplasm					Dihydroxyfumaric acid is a known generator of superoxide anions and by hydroxyl free radicals. Dihydroxyfumarate exposure can cause insulin inhibitory effects. It can spontaneously convert to hydroxypyruvate or to oxaloglycolate.	basal medium_Troglitazone_8h_1_52	1.35239e+06	basal medium_Troglitazone_8h_1	1
ion_266	[M-H]	1x(12C->13C)	Dihydroxyfumaric acid	Dihydroxyfumaric acid	Amiodarone	basal medium	8h	C4H4O6	6.24717	147.999	HMDB0002050	0	-1	-1	A	147.997	0.00177365	11.9843	2	41.3392	-0.3964	0.96	1.35239e+06	1.51694e+06	0.5947	35	79.5322	3,4,4-trihydroxy-2-oxobut-3-enoic acid	HMDB02050	cpd:C00975		133-38-0	4593					FDB022816		8299	CPD-640			1633		6460	OC(O)=C(O)C(=O)C(O)=O	InChI=1S/C4H4O6/c5-1(3(7)8)2(6)4(9)10/h5,7-8H,(H,9,10)	KAPRQAPANAEVOD-UHFFFAOYSA-N	148.001	148.071	Solid	-2	0	-0.0088	14.1 g/L	2.01	-5.2	115.06	37.86	10.97	2	6	4	0	Yes	expected		Organic compounds => Organic acids and derivatives => Keto acids and derivatives => Short-chain keto acids and derivatives => Short-chain keto acids and derivatives => SUBSTITUENTS [Acryloyl-group_|_Aliphatic acyclic compound_|_Alpha,beta-unsaturated keton	Cytoplasm					Dihydroxyfumaric acid is a known generator of superoxide anions and by hydroxyl free radicals. Dihydroxyfumarate exposure can cause insulin inhibitory effects. It can spontaneously convert to hydroxypyruvate or to oxaloglycolate.	basal medium_Amiodarone_8h_2_65	1.35239e+06	basal medium_Amiodarone_8h_2	2
ion_266	[M-H]	1x(12C->13C)	Dihydroxyfumaric acid	Dihydroxyfumaric acid	Amiodarone	basal medium	8h	C4H4O6	6.25834	147.999	HMDB0002050	0	-1	-1	A	147.997	0.00177365	11.9843	2	41.3392	-0.3964	0.96	1.35239e+06	1.51694e+06	0.5947	35	79.5322	3,4,4-trihydroxy-2-oxobut-3-enoic acid	HMDB02050	cpd:C00975		133-38-0	4593					FDB022816		8299	CPD-640			1633		6460	OC(O)=C(O)C(=O)C(O)=O	InChI=1S/C4H4O6/c5-1(3(7)8)2(6)4(9)10/h5,7-8H,(H,9,10)	KAPRQAPANAEVOD-UHFFFAOYSA-N	148.001	148.071	Solid	-2	0	-0.0088	14.1 g/L	2.01	-5.2	115.06	37.86	10.97	2	6	4	0	Yes	expected		Organic compounds => Organic acids and derivatives => Keto acids and derivatives => Short-chain keto acids and derivatives => Short-chain keto acids and derivatives => SUBSTITUENTS [Acryloyl-group_|_Aliphatic acyclic compound_|_Alpha,beta-unsaturated keton	Cytoplasm					Dihydroxyfumaric acid is a known generator of superoxide anions and by hydroxyl free radicals. Dihydroxyfumarate exposure can cause insulin inhibitory effects. It can spontaneously convert to hydroxypyruvate or to oxaloglycolate.	basal medium_Amiodarone_8h_3_66	1.35239e+06	basal medium_Amiodarone_8h_3	3
ion_266	[M-H]	1x(12C->13C)	Dihydroxyfumaric acid	Dihydroxyfumaric acid	Amiodarone	basal medium	8h	C4H4O6	6.26327	147.999	HMDB0002050	0	-1	-1	A	147.997	0.00177365	11.9843	2	41.3392	-0.3964	0.96	1.35239e+06	1.51694e+06	0.5947	35	79.5322	3,4,4-trihydroxy-2-oxobut-3-enoic acid	HMDB02050	cpd:C00975		133-38-0	4593					FDB022816		8299	CPD-640			1633		6460	OC(O)=C(O)C(=O)C(O)=O	InChI=1S/C4H4O6/c5-1(3(7)8)2(6)4(9)10/h5,7-8H,(H,9,10)	KAPRQAPANAEVOD-UHFFFAOYSA-N	148.001	148.071	Solid	-2	0	-0.0088	14.1 g/L	2.01	-5.2	115.06	37.86	10.97	2	6	4	0	Yes	expected		Organic compounds => Organic acids and derivatives => Keto acids and derivatives => Short-chain keto acids and derivatives => Short-chain keto acids and derivatives => SUBSTITUENTS [Acryloyl-group_|_Aliphatic acyclic compound_|_Alpha,beta-unsaturated keton	Cytoplasm					Dihydroxyfumaric acid is a known generator of superoxide anions and by hydroxyl free radicals. Dihydroxyfumarate exposure can cause insulin inhibitory effects. It can spontaneously convert to hydroxypyruvate or to oxaloglycolate.	basal medium_Amiodarone_8h_1_64	1.35239e+06	basal medium_Amiodarone_8h_1	1
ion_266	[M-H]	1x(12C->13C)	Dihydroxyfumaric acid	Dihydroxyfumaric acid	Rotenone	basal medium	8h	C4H4O6	6.55702	147.999	HMDB0002050	0	-1	-1	A	147.997	0.00177365	11.9843	2	41.3392	-0.3964	0.96	1.35239e+06	1.51694e+06	0.5947	35	79.5322	3,4,4-trihydroxy-2-oxobut-3-enoic acid	HMDB02050	cpd:C00975		133-38-0	4593					FDB022816		8299	CPD-640			1633		6460	OC(O)=C(O)C(=O)C(O)=O	InChI=1S/C4H4O6/c5-1(3(7)8)2(6)4(9)10/h5,7-8H,(H,9,10)	KAPRQAPANAEVOD-UHFFFAOYSA-N	148.001	148.071	Solid	-2	0	-0.0088	14.1 g/L	2.01	-5.2	115.06	37.86	10.97	2	6	4	0	Yes	expected		Organic compounds => Organic acids and derivatives => Keto acids and derivatives => Short-chain keto acids and derivatives => Short-chain keto acids and derivatives => SUBSTITUENTS [Acryloyl-group_|_Aliphatic acyclic compound_|_Alpha,beta-unsaturated keton	Cytoplasm					Dihydroxyfumaric acid is a known generator of superoxide anions and by hydroxyl free radicals. Dihydroxyfumarate exposure can cause insulin inhibitory effects. It can spontaneously convert to hydroxypyruvate or to oxaloglycolate.	basal medium_Rotenone_8h_2_68	1.35239e+06	basal medium_Rotenone_8h_2	2
ion_266	[M-H]	1x(12C->13C)	Dihydroxyfumaric acid	Dihydroxyfumaric acid	Benzbromarone	basal medium	8h	C4H4O6	6.40717	147.999	HMDB0002050	0	-1	-1	A	147.997	0.00177365	11.9843	2	41.3392	-0.3964	0.96	1.35239e+06	1.51694e+06	0.5947	35	79.5322	3,4,4-trihydroxy-2-oxobut-3-enoic acid	HMDB02050	cpd:C00975		133-38-0	4593					FDB022816		8299	CPD-640			1633		6460	OC(O)=C(O)C(=O)C(O)=O	InChI=1S/C4H4O6/c5-1(3(7)8)2(6)4(9)10/h5,7-8H,(H,9,10)	KAPRQAPANAEVOD-UHFFFAOYSA-N	148.001	148.071	Solid	-2	0	-0.0088	14.1 g/L	2.01	-5.2	115.06	37.86	10.97	2	6	4	0	Yes	expected		Organic compounds => Organic acids and derivatives => Keto acids and derivatives => Short-chain keto acids and derivatives => Short-chain keto acids and derivatives => SUBSTITUENTS [Acryloyl-group_|_Aliphatic acyclic compound_|_Alpha,beta-unsaturated keton	Cytoplasm					Dihydroxyfumaric acid is a known generator of superoxide anions and by hydroxyl free radicals. Dihydroxyfumarate exposure can cause insulin inhibitory effects. It can spontaneously convert to hydroxypyruvate or to oxaloglycolate.	basal medium_Benzbromarone_8h_3_57	1.35239e+06	basal medium_Benzbromarone_8h_3	3
ion_266	[M-H]	1x(12C->13C)	Dihydroxyfumaric acid	Dihydroxyfumaric acid	Rosiglitazone	basal medium	8h	C4H4O6	6.1888	147.999	HMDB0002050	0	-1	-1	A	147.997	0.00177365	11.9843	2	41.3392	-0.3964	0.96	1.35239e+06	1.51694e+06	0.5947	35	79.5322	3,4,4-trihydroxy-2-oxobut-3-enoic acid	HMDB02050	cpd:C00975		133-38-0	4593					FDB022816		8299	CPD-640			1633		6460	OC(O)=C(O)C(=O)C(O)=O	InChI=1S/C4H4O6/c5-1(3(7)8)2(6)4(9)10/h5,7-8H,(H,9,10)	KAPRQAPANAEVOD-UHFFFAOYSA-N	148.001	148.071	Solid	-2	0	-0.0088	14.1 g/L	2.01	-5.2	115.06	37.86	10.97	2	6	4	0	Yes	expected		Organic compounds => Organic acids and derivatives => Keto acids and derivatives => Short-chain keto acids and derivatives => Short-chain keto acids and derivatives => SUBSTITUENTS [Acryloyl-group_|_Aliphatic acyclic compound_|_Alpha,beta-unsaturated keton	Cytoplasm					Dihydroxyfumaric acid is a known generator of superoxide anions and by hydroxyl free radicals. Dihydroxyfumarate exposure can cause insulin inhibitory effects. It can spontaneously convert to hydroxypyruvate or to oxaloglycolate.	basal medium_Rosiglitazone_8h_2_59	1.35239e+06	basal medium_Rosiglitazone_8h_2	2
ion_266	[M-H]	1x(12C->13C)	Dihydroxyfumaric acid	Dihydroxyfumaric acid	Troglitazone	basal medium	8h	C4H4O6	6.38942	147.999	HMDB0002050	0	-1	-1	A	147.997	0.00177365	11.9843	2	41.3392	-0.3964	0.96	1.35239e+06	1.51694e+06	0.5947	35	79.5322	3,4,4-trihydroxy-2-oxobut-3-enoic acid	HMDB02050	cpd:C00975		133-38-0	4593					FDB022816		8299	CPD-640			1633		6460	OC(O)=C(O)C(=O)C(O)=O	InChI=1S/C4H4O6/c5-1(3(7)8)2(6)4(9)10/h5,7-8H,(H,9,10)	KAPRQAPANAEVOD-UHFFFAOYSA-N	148.001	148.071	Solid	-2	0	-0.0088	14.1 g/L	2.01	-5.2	115.06	37.86	10.97	2	6	4	0	Yes	expected		Organic compounds => Organic acids and derivatives => Keto acids and derivatives => Short-chain keto acids and derivatives => Short-chain keto acids and derivatives => SUBSTITUENTS [Acryloyl-group_|_Aliphatic acyclic compound_|_Alpha,beta-unsaturated keton	Cytoplasm					Dihydroxyfumaric acid is a known generator of superoxide anions and by hydroxyl free radicals. Dihydroxyfumarate exposure can cause insulin inhibitory effects. It can spontaneously convert to hydroxypyruvate or to oxaloglycolate.	basal medium_Troglitazone_8h_3_54	1.35239e+06	basal medium_Troglitazone_8h_3	3
ion_266	[M-H]	1x(12C->13C)	Dihydroxyfumaric acid	Dihydroxyfumaric acid	Ctrl	basal medium	8h	C4H4O6	6.06976	147.999	HMDB0002050	0	-1	-1	A	147.997	0.00177365	11.9843	2	41.3392	-0.3964	0.96	1.35239e+06	1.51694e+06	0.5947	35	79.5322	3,4,4-trihydroxy-2-oxobut-3-enoic acid	HMDB02050	cpd:C00975		133-38-0	4593					FDB022816		8299	CPD-640			1633		6460	OC(O)=C(O)C(=O)C(O)=O	InChI=1S/C4H4O6/c5-1(3(7)8)2(6)4(9)10/h5,7-8H,(H,9,10)	KAPRQAPANAEVOD-UHFFFAOYSA-N	148.001	148.071	Solid	-2	0	-0.0088	14.1 g/L	2.01	-5.2	115.06	37.86	10.97	2	6	4	0	Yes	expected		Organic compounds => Organic acids and derivatives => Keto acids and derivatives => Short-chain keto acids and derivatives => Short-chain keto acids and derivatives => SUBSTITUENTS [Acryloyl-group_|_Aliphatic acyclic compound_|_Alpha,beta-unsaturated keton	Cytoplasm					Dihydroxyfumaric acid is a known generator of superoxide anions and by hydroxyl free radicals. Dihydroxyfumarate exposure can cause insulin inhibitory effects. It can spontaneously convert to hydroxypyruvate or to oxaloglycolate.	basal medium_Ctrl_8h_2_50	1.35239e+06	basal medium_Ctrl_8h_2	2
ion_266	[M-H]	1x(12C->13C)	Dihydro-4-mercapto-5-methyl-3(2H)-thiophenone	Dihydroxyfumaric acid	Rosiglitazone	basal medium	8h	C5H8OS2		147.999	HMDB0039797	0	-1	-1	A	147.998	0.000905248	6.11663	2	243.74	-0.3964	0.96	1.35239e+06	1.51694e+06	0.5947	35	79.5322	5-methyl-4-sulfanyl-4,5-dihydrothiophen-3-ol	HMDB39797			65936-90-5						FDB019447						38454			CC1SC=C(O)C1S	InChI=1S/C5H8OS2/c1-3-5(7)4(6)2-8-3/h2-3,5-7H,1H3	BEYGIIYBQRJTSW-UHFFFAOYSA-N	148.002	148.246		0	0	0.75	3.03 g/L	8.32	-5.7	20.23	40.67	14.8	0	1	2	1	Yes	expected		Organic compounds => Organoheterocyclic compounds => Dihydrothiophenes => => Dihydrothiophenes => SUBSTITUENTS [2,3-dihydrothiophene_|_Aliphatic heteromonocyclic compound_|_Alkylthiol_|_Hydrocarbon derivative_|_Organic oxygen compound_|_Organooxygen compo						Dihydro-4-mercapto-5-methyl-3(2H)-thiophenone is a component of meat aroma models. Possesses a roasted meat aroma.	basal medium_Rosiglitazone_8h_1_58	1.35239e+06	basal medium_Rosiglitazone_8h_1	1
ion_266	[M-H]	1x(12C->13C)	Dihydro-4-mercapto-5-methyl-3(2H)-thiophenone	Dihydroxyfumaric acid	Rotenone	basal medium	8h	C5H8OS2	6.55547	147.999	HMDB0039797	0	-1	-1	A	147.998	0.000905248	6.11663	2	243.74	-0.3964	0.96	1.35239e+06	1.51694e+06	0.5947	35	79.5322	5-methyl-4-sulfanyl-4,5-dihydrothiophen-3-ol	HMDB39797			65936-90-5						FDB019447						38454			CC1SC=C(O)C1S	InChI=1S/C5H8OS2/c1-3-5(7)4(6)2-8-3/h2-3,5-7H,1H3	BEYGIIYBQRJTSW-UHFFFAOYSA-N	148.002	148.246		0	0	0.75	3.03 g/L	8.32	-5.7	20.23	40.67	14.8	0	1	2	1	Yes	expected		Organic compounds => Organoheterocyclic compounds => Dihydrothiophenes => => Dihydrothiophenes => SUBSTITUENTS [2,3-dihydrothiophene_|_Aliphatic heteromonocyclic compound_|_Alkylthiol_|_Hydrocarbon derivative_|_Organic oxygen compound_|_Organooxygen compo						Dihydro-4-mercapto-5-methyl-3(2H)-thiophenone is a component of meat aroma models. Possesses a roasted meat aroma.	basal medium_Rotenone_8h_1_67	1.35239e+06	basal medium_Rotenone_8h_1	1
ion_266	[M-H]	1x(12C->13C)	Dihydro-4-mercapto-5-methyl-3(2H)-thiophenone	Dihydroxyfumaric acid	Antimycin A	basal medium	8h	C5H8OS2	6.77485	147.999	HMDB0039797	0	-1	-1	A	147.998	0.000905248	6.11663	2	243.74	-0.3964	0.96	1.35239e+06	1.51694e+06	0.5947	35	79.5322	5-methyl-4-sulfanyl-4,5-dihydrothiophen-3-ol	HMDB39797			65936-90-5						FDB019447						38454			CC1SC=C(O)C1S	InChI=1S/C5H8OS2/c1-3-5(7)4(6)2-8-3/h2-3,5-7H,1H3	BEYGIIYBQRJTSW-UHFFFAOYSA-N	148.002	148.246		0	0	0.75	3.03 g/L	8.32	-5.7	20.23	40.67	14.8	0	1	2	1	Yes	expected		Organic compounds => Organoheterocyclic compounds => Dihydrothiophenes => => Dihydrothiophenes => SUBSTITUENTS [2,3-dihydrothiophene_|_Aliphatic heteromonocyclic compound_|_Alkylthiol_|_Hydrocarbon derivative_|_Organic oxygen compound_|_Organooxygen compo						Dihydro-4-mercapto-5-methyl-3(2H)-thiophenone is a component of meat aroma models. Possesses a roasted meat aroma.	basal medium_Antimycin A_8h_2_71	1.35239e+06	basal medium_Antimycin A_8h_2	2
ion_266	[M-H]	1x(12C->13C)	Dihydro-4-mercapto-5-methyl-3(2H)-thiophenone	Dihydroxyfumaric acid	Ctrl	basal medium	8h	C5H8OS2	6.044	147.999	HMDB0039797	0	-1	-1	A	147.998	0.000905248	6.11663	2	243.74	-0.3964	0.96	1.35239e+06	1.51694e+06	0.5947	35	79.5322	5-methyl-4-sulfanyl-4,5-dihydrothiophen-3-ol	HMDB39797			65936-90-5						FDB019447						38454			CC1SC=C(O)C1S	InChI=1S/C5H8OS2/c1-3-5(7)4(6)2-8-3/h2-3,5-7H,1H3	BEYGIIYBQRJTSW-UHFFFAOYSA-N	148.002	148.246		0	0	0.75	3.03 g/L	8.32	-5.7	20.23	40.67	14.8	0	1	2	1	Yes	expected		Organic compounds => Organoheterocyclic compounds => Dihydrothiophenes => => Dihydrothiophenes => SUBSTITUENTS [2,3-dihydrothiophene_|_Aliphatic heteromonocyclic compound_|_Alkylthiol_|_Hydrocarbon derivative_|_Organic oxygen compound_|_Organooxygen compo						Dihydro-4-mercapto-5-methyl-3(2H)-thiophenone is a component of meat aroma models. Possesses a roasted meat aroma.	basal medium_Ctrl_8h_1_49	1.35239e+06	basal medium_Ctrl_8h_1	1
ion_266	[M-H]	1x(12C->13C)	Dihydro-4-mercapto-5-methyl-3(2H)-thiophenone	Dihydroxyfumaric acid	Benzbromarone	basal medium	8h	C5H8OS2	6.3285	147.999	HMDB0039797	0	-1	-1	A	147.998	0.000905248	6.11663	2	243.74	-0.3964	0.96	1.35239e+06	1.51694e+06	0.5947	35	79.5322	5-methyl-4-sulfanyl-4,5-dihydrothiophen-3-ol	HMDB39797			65936-90-5						FDB019447						38454			CC1SC=C(O)C1S	InChI=1S/C5H8OS2/c1-3-5(7)4(6)2-8-3/h2-3,5-7H,1H3	BEYGIIYBQRJTSW-UHFFFAOYSA-N	148.002	148.246		0	0	0.75	3.03 g/L	8.32	-5.7	20.23	40.67	14.8	0	1	2	1	Yes	expected		Organic compounds => Organoheterocyclic compounds => Dihydrothiophenes => => Dihydrothiophenes => SUBSTITUENTS [2,3-dihydrothiophene_|_Aliphatic heteromonocyclic compound_|_Alkylthiol_|_Hydrocarbon derivative_|_Organic oxygen compound_|_Organooxygen compo						Dihydro-4-mercapto-5-methyl-3(2H)-thiophenone is a component of meat aroma models. Possesses a roasted meat aroma.	basal medium_Benzbromarone_8h_2_56	1.35239e+06	basal medium_Benzbromarone_8h_2	2
ion_266	[M-H]	1x(12C->13C)	Dihydro-4-mercapto-5-methyl-3(2H)-thiophenone	Dihydroxyfumaric acid	Rosiglitazone	basal medium	8h	C5H8OS2	6.2322	147.999	HMDB0039797	0	-1	-1	A	147.998	0.000905248	6.11663	2	243.74	-0.3964	0.96	1.35239e+06	1.51694e+06	0.5947	35	79.5322	5-methyl-4-sulfanyl-4,5-dihydrothiophen-3-ol	HMDB39797			65936-90-5						FDB019447						38454			CC1SC=C(O)C1S	InChI=1S/C5H8OS2/c1-3-5(7)4(6)2-8-3/h2-3,5-7H,1H3	BEYGIIYBQRJTSW-UHFFFAOYSA-N	148.002	148.246		0	0	0.75	3.03 g/L	8.32	-5.7	20.23	40.67	14.8	0	1	2	1	Yes	expected		Organic compounds => Organoheterocyclic compounds => Dihydrothiophenes => => Dihydrothiophenes => SUBSTITUENTS [2,3-dihydrothiophene_|_Aliphatic heteromonocyclic compound_|_Alkylthiol_|_Hydrocarbon derivative_|_Organic oxygen compound_|_Organooxygen compo						Dihydro-4-mercapto-5-methyl-3(2H)-thiophenone is a component of meat aroma models. Possesses a roasted meat aroma.	basal medium_Rosiglitazone_8h_3_60	1.35239e+06	basal medium_Rosiglitazone_8h_3	3
ion_266	[M-H]	1x(12C->13C)	Dihydro-4-mercapto-5-methyl-3(2H)-thiophenone	Dihydroxyfumaric acid	Benzbromarone	basal medium	8h	C5H8OS2	6.17145	147.999	HMDB0039797	0	-1	-1	A	147.998	0.000905248	6.11663	2	243.74	-0.3964	0.96	1.35239e+06	1.51694e+06	0.5947	35	79.5322	5-methyl-4-sulfanyl-4,5-dihydrothiophen-3-ol	HMDB39797			65936-90-5						FDB019447						38454			CC1SC=C(O)C1S	InChI=1S/C5H8OS2/c1-3-5(7)4(6)2-8-3/h2-3,5-7H,1H3	BEYGIIYBQRJTSW-UHFFFAOYSA-N	148.002	148.246		0	0	0.75	3.03 g/L	8.32	-5.7	20.23	40.67	14.8	0	1	2	1	Yes	expected		Organic compounds => Organoheterocyclic compounds => Dihydrothiophenes => => Dihydrothiophenes => SUBSTITUENTS [2,3-dihydrothiophene_|_Aliphatic heteromonocyclic compound_|_Alkylthiol_|_Hydrocarbon derivative_|_Organic oxygen compound_|_Organooxygen compo						Dihydro-4-mercapto-5-methyl-3(2H)-thiophenone is a component of meat aroma models. Possesses a roasted meat aroma.	basal medium_Benzbromarone_8h_1_55	1.35239e+06	basal medium_Benzbromarone_8h_1	1
ion_266	[M-H]	1x(12C->13C)	Dihydro-4-mercapto-5-methyl-3(2H)-thiophenone	Dihydroxyfumaric acid	Rotenone	basal medium	8h	C5H8OS2	6.53373	147.999	HMDB0039797	0	-1	-1	A	147.998	0.000905248	6.11663	2	243.74	-0.3964	0.96	1.35239e+06	1.51694e+06	0.5947	35	79.5322	5-methyl-4-sulfanyl-4,5-dihydrothiophen-3-ol	HMDB39797			65936-90-5						FDB019447						38454			CC1SC=C(O)C1S	InChI=1S/C5H8OS2/c1-3-5(7)4(6)2-8-3/h2-3,5-7H,1H3	BEYGIIYBQRJTSW-UHFFFAOYSA-N	148.002	148.246		0	0	0.75	3.03 g/L	8.32	-5.7	20.23	40.67	14.8	0	1	2	1	Yes	expected		Organic compounds => Organoheterocyclic compounds => Dihydrothiophenes => => Dihydrothiophenes => SUBSTITUENTS [2,3-dihydrothiophene_|_Aliphatic heteromonocyclic compound_|_Alkylthiol_|_Hydrocarbon derivative_|_Organic oxygen compound_|_Organooxygen compo						Dihydro-4-mercapto-5-methyl-3(2H)-thiophenone is a component of meat aroma models. Possesses a roasted meat aroma.	basal medium_Rotenone_8h_3_69	1.35239e+06	basal medium_Rotenone_8h_3	3
ion_266	[M-H]	1x(12C->13C)	Dihydro-4-mercapto-5-methyl-3(2H)-thiophenone	Dihydroxyfumaric acid	Antimycin A	basal medium	8h	C5H8OS2	6.60014	147.999	HMDB0039797	0	-1	-1	A	147.998	0.000905248	6.11663	2	243.74	-0.3964	0.96	1.35239e+06	1.51694e+06	0.5947	35	79.5322	5-methyl-4-sulfanyl-4,5-dihydrothiophen-3-ol	HMDB39797			65936-90-5						FDB019447						38454			CC1SC=C(O)C1S	InChI=1S/C5H8OS2/c1-3-5(7)4(6)2-8-3/h2-3,5-7H,1H3	BEYGIIYBQRJTSW-UHFFFAOYSA-N	148.002	148.246		0	0	0.75	3.03 g/L	8.32	-5.7	20.23	40.67	14.8	0	1	2	1	Yes	expected		Organic compounds => Organoheterocyclic compounds => Dihydrothiophenes => => Dihydrothiophenes => SUBSTITUENTS [2,3-dihydrothiophene_|_Aliphatic heteromonocyclic compound_|_Alkylthiol_|_Hydrocarbon derivative_|_Organic oxygen compound_|_Organooxygen compo						Dihydro-4-mercapto-5-methyl-3(2H)-thiophenone is a component of meat aroma models. Possesses a roasted meat aroma.	basal medium_Antimycin A_8h_1_70	1.35239e+06	basal medium_Antimycin A_8h_1	1
ion_266	[M-H]	1x(12C->13C)	Dihydro-4-mercapto-5-methyl-3(2H)-thiophenone	Dihydroxyfumaric acid	Troglitazone	basal medium	8h	C5H8OS2	6.20898	147.999	HMDB0039797	0	-1	-1	A	147.998	0.000905248	6.11663	2	243.74	-0.3964	0.96	1.35239e+06	1.51694e+06	0.5947	35	79.5322	5-methyl-4-sulfanyl-4,5-dihydrothiophen-3-ol	HMDB39797			65936-90-5						FDB019447						38454			CC1SC=C(O)C1S	InChI=1S/C5H8OS2/c1-3-5(7)4(6)2-8-3/h2-3,5-7H,1H3	BEYGIIYBQRJTSW-UHFFFAOYSA-N	148.002	148.246		0	0	0.75	3.03 g/L	8.32	-5.7	20.23	40.67	14.8	0	1	2	1	Yes	expected		Organic compounds => Organoheterocyclic compounds => Dihydrothiophenes => => Dihydrothiophenes => SUBSTITUENTS [2,3-dihydrothiophene_|_Aliphatic heteromonocyclic compound_|_Alkylthiol_|_Hydrocarbon derivative_|_Organic oxygen compound_|_Organooxygen compo						Dihydro-4-mercapto-5-methyl-3(2H)-thiophenone is a component of meat aroma models. Possesses a roasted meat aroma.	basal medium_Troglitazone_8h_2_53	1.35239e+06	basal medium_Troglitazone_8h_2	2
ion_266	[M-H]	1x(12C->13C)	Dihydro-4-mercapto-5-methyl-3(2H)-thiophenone	Dihydroxyfumaric acid	Ctrl	basal medium	8h	C5H8OS2	6.38873	147.999	HMDB0039797	0	-1	-1	A	147.998	0.000905248	6.11663	2	243.74	-0.3964	0.96	1.35239e+06	1.51694e+06	0.5947	35	79.5322	5-methyl-4-sulfanyl-4,5-dihydrothiophen-3-ol	HMDB39797			65936-90-5						FDB019447						38454			CC1SC=C(O)C1S	InChI=1S/C5H8OS2/c1-3-5(7)4(6)2-8-3/h2-3,5-7H,1H3	BEYGIIYBQRJTSW-UHFFFAOYSA-N	148.002	148.246		0	0	0.75	3.03 g/L	8.32	-5.7	20.23	40.67	14.8	0	1	2	1	Yes	expected		Organic compounds => Organoheterocyclic compounds => Dihydrothiophenes => => Dihydrothiophenes => SUBSTITUENTS [2,3-dihydrothiophene_|_Aliphatic heteromonocyclic compound_|_Alkylthiol_|_Hydrocarbon derivative_|_Organic oxygen compound_|_Organooxygen compo						Dihydro-4-mercapto-5-methyl-3(2H)-thiophenone is a component of meat aroma models. Possesses a roasted meat aroma.	basal medium_Ctrl_8h_5_62	1.35239e+06	basal medium_Ctrl_8h_5	5
ion_266	[M-H]	1x(12C->13C)	Dihydro-4-mercapto-5-methyl-3(2H)-thiophenone	Dihydroxyfumaric acid	Ctrl	basal medium	8h	C5H8OS2	6.12976	147.999	HMDB0039797	0	-1	-1	A	147.998	0.000905248	6.11663	2	243.74	-0.3964	0.96	1.35239e+06	1.51694e+06	0.5947	35	79.5322	5-methyl-4-sulfanyl-4,5-dihydrothiophen-3-ol	HMDB39797			65936-90-5						FDB019447						38454			CC1SC=C(O)C1S	InChI=1S/C5H8OS2/c1-3-5(7)4(6)2-8-3/h2-3,5-7H,1H3	BEYGIIYBQRJTSW-UHFFFAOYSA-N	148.002	148.246		0	0	0.75	3.03 g/L	8.32	-5.7	20.23	40.67	14.8	0	1	2	1	Yes	expected		Organic compounds => Organoheterocyclic compounds => Dihydrothiophenes => => Dihydrothiophenes => SUBSTITUENTS [2,3-dihydrothiophene_|_Aliphatic heteromonocyclic compound_|_Alkylthiol_|_Hydrocarbon derivative_|_Organic oxygen compound_|_Organooxygen compo						Dihydro-4-mercapto-5-methyl-3(2H)-thiophenone is a component of meat aroma models. Possesses a roasted meat aroma.	basal medium_Ctrl_8h_3_51	1.35239e+06	basal medium_Ctrl_8h_3	3
ion_266	[M-H]	1x(12C->13C)	Dihydro-4-mercapto-5-methyl-3(2H)-thiophenone	Dihydroxyfumaric acid	Antimycin A	basal medium	8h	C5H8OS2	6.80508	147.999	HMDB0039797	0	-1	-1	A	147.998	0.000905248	6.11663	2	243.74	-0.3964	0.96	1.35239e+06	1.51694e+06	0.5947	35	79.5322	5-methyl-4-sulfanyl-4,5-dihydrothiophen-3-ol	HMDB39797			65936-90-5						FDB019447						38454			CC1SC=C(O)C1S	InChI=1S/C5H8OS2/c1-3-5(7)4(6)2-8-3/h2-3,5-7H,1H3	BEYGIIYBQRJTSW-UHFFFAOYSA-N	148.002	148.246		0	0	0.75	3.03 g/L	8.32	-5.7	20.23	40.67	14.8	0	1	2	1	Yes	expected		Organic compounds => Organoheterocyclic compounds => Dihydrothiophenes => => Dihydrothiophenes => SUBSTITUENTS [2,3-dihydrothiophene_|_Aliphatic heteromonocyclic compound_|_Alkylthiol_|_Hydrocarbon derivative_|_Organic oxygen compound_|_Organooxygen compo						Dihydro-4-mercapto-5-methyl-3(2H)-thiophenone is a component of meat aroma models. Possesses a roasted meat aroma.	basal medium_Antimycin A_8h_3_72	1.35239e+06	basal medium_Antimycin A_8h_3	3
ion_266	[M-H]	1x(12C->13C)	Dihydro-4-mercapto-5-methyl-3(2H)-thiophenone	Dihydroxyfumaric acid	Ctrl	basal medium	8h	C5H8OS2	6.25598	147.999	HMDB0039797	0	-1	-1	A	147.998	0.000905248	6.11663	2	243.74	-0.3964	0.96	1.35239e+06	1.51694e+06	0.5947	35	79.5322	5-methyl-4-sulfanyl-4,5-dihydrothiophen-3-ol	HMDB39797			65936-90-5						FDB019447						38454			CC1SC=C(O)C1S	InChI=1S/C5H8OS2/c1-3-5(7)4(6)2-8-3/h2-3,5-7H,1H3	BEYGIIYBQRJTSW-UHFFFAOYSA-N	148.002	148.246		0	0	0.75	3.03 g/L	8.32	-5.7	20.23	40.67	14.8	0	1	2	1	Yes	expected		Organic compounds => Organoheterocyclic compounds => Dihydrothiophenes => => Dihydrothiophenes => SUBSTITUENTS [2,3-dihydrothiophene_|_Aliphatic heteromonocyclic compound_|_Alkylthiol_|_Hydrocarbon derivative_|_Organic oxygen compound_|_Organooxygen compo						Dihydro-4-mercapto-5-methyl-3(2H)-thiophenone is a component of meat aroma models. Possesses a roasted meat aroma.	basal medium_Ctrl_8h_6_63	1.35239e+06	basal medium_Ctrl_8h_6	6
ion_266	[M-H]	1x(12C->13C)	Dihydro-4-mercapto-5-methyl-3(2H)-thiophenone	Dihydroxyfumaric acid	Ctrl	basal medium	8h	C5H8OS2	6.23946	147.999	HMDB0039797	0	-1	-1	A	147.998	0.000905248	6.11663	2	243.74	-0.3964	0.96	1.35239e+06	1.51694e+06	0.5947	35	79.5322	5-methyl-4-sulfanyl-4,5-dihydrothiophen-3-ol	HMDB39797			65936-90-5						FDB019447						38454			CC1SC=C(O)C1S	InChI=1S/C5H8OS2/c1-3-5(7)4(6)2-8-3/h2-3,5-7H,1H3	BEYGIIYBQRJTSW-UHFFFAOYSA-N	148.002	148.246		0	0	0.75	3.03 g/L	8.32	-5.7	20.23	40.67	14.8	0	1	2	1	Yes	expected		Organic compounds => Organoheterocyclic compounds => Dihydrothiophenes => => Dihydrothiophenes => SUBSTITUENTS [2,3-dihydrothiophene_|_Aliphatic heteromonocyclic compound_|_Alkylthiol_|_Hydrocarbon derivative_|_Organic oxygen compound_|_Organooxygen compo						Dihydro-4-mercapto-5-methyl-3(2H)-thiophenone is a component of meat aroma models. Possesses a roasted meat aroma.	basal medium_Ctrl_8h_4_61	1.35239e+06	basal medium_Ctrl_8h_4	4
ion_266	[M-H]	1x(12C->13C)	Dihydro-4-mercapto-5-methyl-3(2H)-thiophenone	Dihydroxyfumaric acid	Troglitazone	basal medium	8h	C5H8OS2	6.17138	147.999	HMDB0039797	0	-1	-1	A	147.998	0.000905248	6.11663	2	243.74	-0.3964	0.96	1.35239e+06	1.51694e+06	0.5947	35	79.5322	5-methyl-4-sulfanyl-4,5-dihydrothiophen-3-ol	HMDB39797			65936-90-5						FDB019447						38454			CC1SC=C(O)C1S	InChI=1S/C5H8OS2/c1-3-5(7)4(6)2-8-3/h2-3,5-7H,1H3	BEYGIIYBQRJTSW-UHFFFAOYSA-N	148.002	148.246		0	0	0.75	3.03 g/L	8.32	-5.7	20.23	40.67	14.8	0	1	2	1	Yes	expected		Organic compounds => Organoheterocyclic compounds => Dihydrothiophenes => => Dihydrothiophenes => SUBSTITUENTS [2,3-dihydrothiophene_|_Aliphatic heteromonocyclic compound_|_Alkylthiol_|_Hydrocarbon derivative_|_Organic oxygen compound_|_Organooxygen compo						Dihydro-4-mercapto-5-methyl-3(2H)-thiophenone is a component of meat aroma models. Possesses a roasted meat aroma.	basal medium_Troglitazone_8h_1_52	1.35239e+06	basal medium_Troglitazone_8h_1	1
ion_266	[M-H]	1x(12C->13C)	Dihydro-4-mercapto-5-methyl-3(2H)-thiophenone	Dihydroxyfumaric acid	Amiodarone	basal medium	8h	C5H8OS2	6.24717	147.999	HMDB0039797	0	-1	-1	A	147.998	0.000905248	6.11663	2	243.74	-0.3964	0.96	1.35239e+06	1.51694e+06	0.5947	35	79.5322	5-methyl-4-sulfanyl-4,5-dihydrothiophen-3-ol	HMDB39797			65936-90-5						FDB019447						38454			CC1SC=C(O)C1S	InChI=1S/C5H8OS2/c1-3-5(7)4(6)2-8-3/h2-3,5-7H,1H3	BEYGIIYBQRJTSW-UHFFFAOYSA-N	148.002	148.246		0	0	0.75	3.03 g/L	8.32	-5.7	20.23	40.67	14.8	0	1	2	1	Yes	expected		Organic compounds => Organoheterocyclic compounds => Dihydrothiophenes => => Dihydrothiophenes => SUBSTITUENTS [2,3-dihydrothiophene_|_Aliphatic heteromonocyclic compound_|_Alkylthiol_|_Hydrocarbon derivative_|_Organic oxygen compound_|_Organooxygen compo						Dihydro-4-mercapto-5-methyl-3(2H)-thiophenone is a component of meat aroma models. Possesses a roasted meat aroma.	basal medium_Amiodarone_8h_2_65	1.35239e+06	basal medium_Amiodarone_8h_2	2
ion_266	[M-H]	1x(12C->13C)	Dihydro-4-mercapto-5-methyl-3(2H)-thiophenone	Dihydroxyfumaric acid	Amiodarone	basal medium	8h	C5H8OS2	6.25834	147.999	HMDB0039797	0	-1	-1	A	147.998	0.000905248	6.11663	2	243.74	-0.3964	0.96	1.35239e+06	1.51694e+06	0.5947	35	79.5322	5-methyl-4-sulfanyl-4,5-dihydrothiophen-3-ol	HMDB39797			65936-90-5						FDB019447						38454			CC1SC=C(O)C1S	InChI=1S/C5H8OS2/c1-3-5(7)4(6)2-8-3/h2-3,5-7H,1H3	BEYGIIYBQRJTSW-UHFFFAOYSA-N	148.002	148.246		0	0	0.75	3.03 g/L	8.32	-5.7	20.23	40.67	14.8	0	1	2	1	Yes	expected		Organic compounds => Organoheterocyclic compounds => Dihydrothiophenes => => Dihydrothiophenes => SUBSTITUENTS [2,3-dihydrothiophene_|_Aliphatic heteromonocyclic compound_|_Alkylthiol_|_Hydrocarbon derivative_|_Organic oxygen compound_|_Organooxygen compo						Dihydro-4-mercapto-5-methyl-3(2H)-thiophenone is a component of meat aroma models. Possesses a roasted meat aroma.	basal medium_Amiodarone_8h_3_66	1.35239e+06	basal medium_Amiodarone_8h_3	3
ion_266	[M-H]	1x(12C->13C)	Dihydro-4-mercapto-5-methyl-3(2H)-thiophenone	Dihydroxyfumaric acid	Amiodarone	basal medium	8h	C5H8OS2	6.26327	147.999	HMDB0039797	0	-1	-1	A	147.998	0.000905248	6.11663	2	243.74	-0.3964	0.96	1.35239e+06	1.51694e+06	0.5947	35	79.5322	5-methyl-4-sulfanyl-4,5-dihydrothiophen-3-ol	HMDB39797			65936-90-5						FDB019447						38454			CC1SC=C(O)C1S	InChI=1S/C5H8OS2/c1-3-5(7)4(6)2-8-3/h2-3,5-7H,1H3	BEYGIIYBQRJTSW-UHFFFAOYSA-N	148.002	148.246		0	0	0.75	3.03 g/L	8.32	-5.7	20.23	40.67	14.8	0	1	2	1	Yes	expected		Organic compounds => Organoheterocyclic compounds => Dihydrothiophenes => => Dihydrothiophenes => SUBSTITUENTS [2,3-dihydrothiophene_|_Aliphatic heteromonocyclic compound_|_Alkylthiol_|_Hydrocarbon derivative_|_Organic oxygen compound_|_Organooxygen compo						Dihydro-4-mercapto-5-methyl-3(2H)-thiophenone is a component of meat aroma models. Possesses a roasted meat aroma.	basal medium_Amiodarone_8h_1_64	1.35239e+06	basal medium_Amiodarone_8h_1	1
ion_266	[M-H]	1x(12C->13C)	Dihydro-4-mercapto-5-methyl-3(2H)-thiophenone	Dihydroxyfumaric acid	Rotenone	basal medium	8h	C5H8OS2	6.55702	147.999	HMDB0039797	0	-1	-1	A	147.998	0.000905248	6.11663	2	243.74	-0.3964	0.96	1.35239e+06	1.51694e+06	0.5947	35	79.5322	5-methyl-4-sulfanyl-4,5-dihydrothiophen-3-ol	HMDB39797			65936-90-5						FDB019447						38454			CC1SC=C(O)C1S	InChI=1S/C5H8OS2/c1-3-5(7)4(6)2-8-3/h2-3,5-7H,1H3	BEYGIIYBQRJTSW-UHFFFAOYSA-N	148.002	148.246		0	0	0.75	3.03 g/L	8.32	-5.7	20.23	40.67	14.8	0	1	2	1	Yes	expected		Organic compounds => Organoheterocyclic compounds => Dihydrothiophenes => => Dihydrothiophenes => SUBSTITUENTS [2,3-dihydrothiophene_|_Aliphatic heteromonocyclic compound_|_Alkylthiol_|_Hydrocarbon derivative_|_Organic oxygen compound_|_Organooxygen compo						Dihydro-4-mercapto-5-methyl-3(2H)-thiophenone is a component of meat aroma models. Possesses a roasted meat aroma.	basal medium_Rotenone_8h_2_68	1.35239e+06	basal medium_Rotenone_8h_2	2
ion_266	[M-H]	1x(12C->13C)	Dihydro-4-mercapto-5-methyl-3(2H)-thiophenone	Dihydroxyfumaric acid	Benzbromarone	basal medium	8h	C5H8OS2	6.40717	147.999	HMDB0039797	0	-1	-1	A	147.998	0.000905248	6.11663	2	243.74	-0.3964	0.96	1.35239e+06	1.51694e+06	0.5947	35	79.5322	5-methyl-4-sulfanyl-4,5-dihydrothiophen-3-ol	HMDB39797			65936-90-5						FDB019447						38454			CC1SC=C(O)C1S	InChI=1S/C5H8OS2/c1-3-5(7)4(6)2-8-3/h2-3,5-7H,1H3	BEYGIIYBQRJTSW-UHFFFAOYSA-N	148.002	148.246		0	0	0.75	3.03 g/L	8.32	-5.7	20.23	40.67	14.8	0	1	2	1	Yes	expected		Organic compounds => Organoheterocyclic compounds => Dihydrothiophenes => => Dihydrothiophenes => SUBSTITUENTS [2,3-dihydrothiophene_|_Aliphatic heteromonocyclic compound_|_Alkylthiol_|_Hydrocarbon derivative_|_Organic oxygen compound_|_Organooxygen compo						Dihydro-4-mercapto-5-methyl-3(2H)-thiophenone is a component of meat aroma models. Possesses a roasted meat aroma.	basal medium_Benzbromarone_8h_3_57	1.35239e+06	basal medium_Benzbromarone_8h_3	3
ion_266	[M-H]	1x(12C->13C)	Dihydro-4-mercapto-5-methyl-3(2H)-thiophenone	Dihydroxyfumaric acid	Rosiglitazone	basal medium	8h	C5H8OS2	6.1888	147.999	HMDB0039797	0	-1	-1	A	147.998	0.000905248	6.11663	2	243.74	-0.3964	0.96	1.35239e+06	1.51694e+06	0.5947	35	79.5322	5-methyl-4-sulfanyl-4,5-dihydrothiophen-3-ol	HMDB39797			65936-90-5						FDB019447						38454			CC1SC=C(O)C1S	InChI=1S/C5H8OS2/c1-3-5(7)4(6)2-8-3/h2-3,5-7H,1H3	BEYGIIYBQRJTSW-UHFFFAOYSA-N	148.002	148.246		0	0	0.75	3.03 g/L	8.32	-5.7	20.23	40.67	14.8	0	1	2	1	Yes	expected		Organic compounds => Organoheterocyclic compounds => Dihydrothiophenes => => Dihydrothiophenes => SUBSTITUENTS [2,3-dihydrothiophene_|_Aliphatic heteromonocyclic compound_|_Alkylthiol_|_Hydrocarbon derivative_|_Organic oxygen compound_|_Organooxygen compo						Dihydro-4-mercapto-5-methyl-3(2H)-thiophenone is a component of meat aroma models. Possesses a roasted meat aroma.	basal medium_Rosiglitazone_8h_2_59	1.35239e+06	basal medium_Rosiglitazone_8h_2	2
ion_266	[M-H]	1x(12C->13C)	Dihydro-4-mercapto-5-methyl-3(2H)-thiophenone	Dihydroxyfumaric acid	Troglitazone	basal medium	8h	C5H8OS2	6.38942	147.999	HMDB0039797	0	-1	-1	A	147.998	0.000905248	6.11663	2	243.74	-0.3964	0.96	1.35239e+06	1.51694e+06	0.5947	35	79.5322	5-methyl-4-sulfanyl-4,5-dihydrothiophen-3-ol	HMDB39797			65936-90-5						FDB019447						38454			CC1SC=C(O)C1S	InChI=1S/C5H8OS2/c1-3-5(7)4(6)2-8-3/h2-3,5-7H,1H3	BEYGIIYBQRJTSW-UHFFFAOYSA-N	148.002	148.246		0	0	0.75	3.03 g/L	8.32	-5.7	20.23	40.67	14.8	0	1	2	1	Yes	expected		Organic compounds => Organoheterocyclic compounds => Dihydrothiophenes => => Dihydrothiophenes => SUBSTITUENTS [2,3-dihydrothiophene_|_Aliphatic heteromonocyclic compound_|_Alkylthiol_|_Hydrocarbon derivative_|_Organic oxygen compound_|_Organooxygen compo						Dihydro-4-mercapto-5-methyl-3(2H)-thiophenone is a component of meat aroma models. Possesses a roasted meat aroma.	basal medium_Troglitazone_8h_3_54	1.35239e+06	basal medium_Troglitazone_8h_3	3
ion_266	[M-H]	1x(12C->13C)	Dihydro-4-mercapto-5-methyl-3(2H)-thiophenone	Dihydroxyfumaric acid	Ctrl	basal medium	8h	C5H8OS2	6.06976	147.999	HMDB0039797	0	-1	-1	A	147.998	0.000905248	6.11663	2	243.74	-0.3964	0.96	1.35239e+06	1.51694e+06	0.5947	35	79.5322	5-methyl-4-sulfanyl-4,5-dihydrothiophen-3-ol	HMDB39797			65936-90-5						FDB019447						38454			CC1SC=C(O)C1S	InChI=1S/C5H8OS2/c1-3-5(7)4(6)2-8-3/h2-3,5-7H,1H3	BEYGIIYBQRJTSW-UHFFFAOYSA-N	148.002	148.246		0	0	0.75	3.03 g/L	8.32	-5.7	20.23	40.67	14.8	0	1	2	1	Yes	expected		Organic compounds => Organoheterocyclic compounds => Dihydrothiophenes => => Dihydrothiophenes => SUBSTITUENTS [2,3-dihydrothiophene_|_Aliphatic heteromonocyclic compound_|_Alkylthiol_|_Hydrocarbon derivative_|_Organic oxygen compound_|_Organooxygen compo						Dihydro-4-mercapto-5-methyl-3(2H)-thiophenone is a component of meat aroma models. Possesses a roasted meat aroma.	basal medium_Ctrl_8h_2_50	1.35239e+06	basal medium_Ctrl_8h_2	2
ion_266	[M-H]	1x(12C->13C)	3-Acetyl-1,2-dithiolane	Dihydroxyfumaric acid	Rosiglitazone	basal medium	8h	C5H8OS2		147.999	HMDB0040230	0	-1	-1	A	147.998	0.000905248	6.11663	2	243.74	-0.3964	0.96	1.35239e+06	1.51694e+06	0.5947	35	79.5322	1-(1,2-dithiolan-3-yl)ethan-1-one	HMDB40230		524171	89712-89-0						FDB019945		457096				38887			CC(=O)C1CCSS1	InChI=1S/C5H8OS2/c1-4(6)5-2-3-7-8-5/h5H,2-3H2,1H3	OEBJHVCWENCTLE-UHFFFAOYSA-N	148.002	148.246		0	0	1.15	3.85 g/L	17.56	-7.6	17.07	39.31	14.65	1	1	0	1	Yes	expected		Organic compounds => Organoheterocyclic compounds => Dithiolanes => 1,2-dithiolanes => 1,2-dithiolanes => SUBSTITUENTS [1,2-dithiolane_|_Aliphatic heteromonocyclic compound_|_Carbonyl group_|_Hydrocarbon derivative_|_Ketone_|_Organic disulfide_|_Organooxyg	Cytoplasm_|_Extracellular					3-Acetyl-1,2-dithiolane is produced by thermal degradation of thiamine and by Maillard reaction of cysteine. 3-Acetyl-1,2-dithiolane is a component of model meat aroma systems.	basal medium_Rosiglitazone_8h_1_58	1.35239e+06	basal medium_Rosiglitazone_8h_1	1
ion_266	[M-H]	1x(12C->13C)	3-Acetyl-1,2-dithiolane	Dihydroxyfumaric acid	Rotenone	basal medium	8h	C5H8OS2	6.55547	147.999	HMDB0040230	0	-1	-1	A	147.998	0.000905248	6.11663	2	243.74	-0.3964	0.96	1.35239e+06	1.51694e+06	0.5947	35	79.5322	1-(1,2-dithiolan-3-yl)ethan-1-one	HMDB40230		524171	89712-89-0						FDB019945		457096				38887			CC(=O)C1CCSS1	InChI=1S/C5H8OS2/c1-4(6)5-2-3-7-8-5/h5H,2-3H2,1H3	OEBJHVCWENCTLE-UHFFFAOYSA-N	148.002	148.246		0	0	1.15	3.85 g/L	17.56	-7.6	17.07	39.31	14.65	1	1	0	1	Yes	expected		Organic compounds => Organoheterocyclic compounds => Dithiolanes => 1,2-dithiolanes => 1,2-dithiolanes => SUBSTITUENTS [1,2-dithiolane_|_Aliphatic heteromonocyclic compound_|_Carbonyl group_|_Hydrocarbon derivative_|_Ketone_|_Organic disulfide_|_Organooxyg	Cytoplasm_|_Extracellular					3-Acetyl-1,2-dithiolane is produced by thermal degradation of thiamine and by Maillard reaction of cysteine. 3-Acetyl-1,2-dithiolane is a component of model meat aroma systems.	basal medium_Rotenone_8h_1_67	1.35239e+06	basal medium_Rotenone_8h_1	1
ion_266	[M-H]	1x(12C->13C)	3-Acetyl-1,2-dithiolane	Dihydroxyfumaric acid	Antimycin A	basal medium	8h	C5H8OS2	6.77485	147.999	HMDB0040230	0	-1	-1	A	147.998	0.000905248	6.11663	2	243.74	-0.3964	0.96	1.35239e+06	1.51694e+06	0.5947	35	79.5322	1-(1,2-dithiolan-3-yl)ethan-1-one	HMDB40230		524171	89712-89-0						FDB019945		457096				38887			CC(=O)C1CCSS1	InChI=1S/C5H8OS2/c1-4(6)5-2-3-7-8-5/h5H,2-3H2,1H3	OEBJHVCWENCTLE-UHFFFAOYSA-N	148.002	148.246		0	0	1.15	3.85 g/L	17.56	-7.6	17.07	39.31	14.65	1	1	0	1	Yes	expected		Organic compounds => Organoheterocyclic compounds => Dithiolanes => 1,2-dithiolanes => 1,2-dithiolanes => SUBSTITUENTS [1,2-dithiolane_|_Aliphatic heteromonocyclic compound_|_Carbonyl group_|_Hydrocarbon derivative_|_Ketone_|_Organic disulfide_|_Organooxyg	Cytoplasm_|_Extracellular					3-Acetyl-1,2-dithiolane is produced by thermal degradation of thiamine and by Maillard reaction of cysteine. 3-Acetyl-1,2-dithiolane is a component of model meat aroma systems.	basal medium_Antimycin A_8h_2_71	1.35239e+06	basal medium_Antimycin A_8h_2	2
ion_266	[M-H]	1x(12C->13C)	3-Acetyl-1,2-dithiolane	Dihydroxyfumaric acid	Ctrl	basal medium	8h	C5H8OS2	6.044	147.999	HMDB0040230	0	-1	-1	A	147.998	0.000905248	6.11663	2	243.74	-0.3964	0.96	1.35239e+06	1.51694e+06	0.5947	35	79.5322	1-(1,2-dithiolan-3-yl)ethan-1-one	HMDB40230		524171	89712-89-0						FDB019945		457096				38887			CC(=O)C1CCSS1	InChI=1S/C5H8OS2/c1-4(6)5-2-3-7-8-5/h5H,2-3H2,1H3	OEBJHVCWENCTLE-UHFFFAOYSA-N	148.002	148.246		0	0	1.15	3.85 g/L	17.56	-7.6	17.07	39.31	14.65	1	1	0	1	Yes	expected		Organic compounds => Organoheterocyclic compounds => Dithiolanes => 1,2-dithiolanes => 1,2-dithiolanes => SUBSTITUENTS [1,2-dithiolane_|_Aliphatic heteromonocyclic compound_|_Carbonyl group_|_Hydrocarbon derivative_|_Ketone_|_Organic disulfide_|_Organooxyg	Cytoplasm_|_Extracellular					3-Acetyl-1,2-dithiolane is produced by thermal degradation of thiamine and by Maillard reaction of cysteine. 3-Acetyl-1,2-dithiolane is a component of model meat aroma systems.	basal medium_Ctrl_8h_1_49	1.35239e+06	basal medium_Ctrl_8h_1	1
ion_266	[M-H]	1x(12C->13C)	3-Acetyl-1,2-dithiolane	Dihydroxyfumaric acid	Benzbromarone	basal medium	8h	C5H8OS2	6.3285	147.999	HMDB0040230	0	-1	-1	A	147.998	0.000905248	6.11663	2	243.74	-0.3964	0.96	1.35239e+06	1.51694e+06	0.5947	35	79.5322	1-(1,2-dithiolan-3-yl)ethan-1-one	HMDB40230		524171	89712-89-0						FDB019945		457096				38887			CC(=O)C1CCSS1	InChI=1S/C5H8OS2/c1-4(6)5-2-3-7-8-5/h5H,2-3H2,1H3	OEBJHVCWENCTLE-UHFFFAOYSA-N	148.002	148.246		0	0	1.15	3.85 g/L	17.56	-7.6	17.07	39.31	14.65	1	1	0	1	Yes	expected		Organic compounds => Organoheterocyclic compounds => Dithiolanes => 1,2-dithiolanes => 1,2-dithiolanes => SUBSTITUENTS [1,2-dithiolane_|_Aliphatic heteromonocyclic compound_|_Carbonyl group_|_Hydrocarbon derivative_|_Ketone_|_Organic disulfide_|_Organooxyg	Cytoplasm_|_Extracellular					3-Acetyl-1,2-dithiolane is produced by thermal degradation of thiamine and by Maillard reaction of cysteine. 3-Acetyl-1,2-dithiolane is a component of model meat aroma systems.	basal medium_Benzbromarone_8h_2_56	1.35239e+06	basal medium_Benzbromarone_8h_2	2
ion_266	[M-H]	1x(12C->13C)	3-Acetyl-1,2-dithiolane	Dihydroxyfumaric acid	Rosiglitazone	basal medium	8h	C5H8OS2	6.2322	147.999	HMDB0040230	0	-1	-1	A	147.998	0.000905248	6.11663	2	243.74	-0.3964	0.96	1.35239e+06	1.51694e+06	0.5947	35	79.5322	1-(1,2-dithiolan-3-yl)ethan-1-one	HMDB40230		524171	89712-89-0						FDB019945		457096				38887			CC(=O)C1CCSS1	InChI=1S/C5H8OS2/c1-4(6)5-2-3-7-8-5/h5H,2-3H2,1H3	OEBJHVCWENCTLE-UHFFFAOYSA-N	148.002	148.246		0	0	1.15	3.85 g/L	17.56	-7.6	17.07	39.31	14.65	1	1	0	1	Yes	expected		Organic compounds => Organoheterocyclic compounds => Dithiolanes => 1,2-dithiolanes => 1,2-dithiolanes => SUBSTITUENTS [1,2-dithiolane_|_Aliphatic heteromonocyclic compound_|_Carbonyl group_|_Hydrocarbon derivative_|_Ketone_|_Organic disulfide_|_Organooxyg	Cytoplasm_|_Extracellular					3-Acetyl-1,2-dithiolane is produced by thermal degradation of thiamine and by Maillard reaction of cysteine. 3-Acetyl-1,2-dithiolane is a component of model meat aroma systems.	basal medium_Rosiglitazone_8h_3_60	1.35239e+06	basal medium_Rosiglitazone_8h_3	3
ion_266	[M-H]	1x(12C->13C)	3-Acetyl-1,2-dithiolane	Dihydroxyfumaric acid	Benzbromarone	basal medium	8h	C5H8OS2	6.17145	147.999	HMDB0040230	0	-1	-1	A	147.998	0.000905248	6.11663	2	243.74	-0.3964	0.96	1.35239e+06	1.51694e+06	0.5947	35	79.5322	1-(1,2-dithiolan-3-yl)ethan-1-one	HMDB40230		524171	89712-89-0						FDB019945		457096				38887			CC(=O)C1CCSS1	InChI=1S/C5H8OS2/c1-4(6)5-2-3-7-8-5/h5H,2-3H2,1H3	OEBJHVCWENCTLE-UHFFFAOYSA-N	148.002	148.246		0	0	1.15	3.85 g/L	17.56	-7.6	17.07	39.31	14.65	1	1	0	1	Yes	expected		Organic compounds => Organoheterocyclic compounds => Dithiolanes => 1,2-dithiolanes => 1,2-dithiolanes => SUBSTITUENTS [1,2-dithiolane_|_Aliphatic heteromonocyclic compound_|_Carbonyl group_|_Hydrocarbon derivative_|_Ketone_|_Organic disulfide_|_Organooxyg	Cytoplasm_|_Extracellular					3-Acetyl-1,2-dithiolane is produced by thermal degradation of thiamine and by Maillard reaction of cysteine. 3-Acetyl-1,2-dithiolane is a component of model meat aroma systems.	basal medium_Benzbromarone_8h_1_55	1.35239e+06	basal medium_Benzbromarone_8h_1	1
ion_266	[M-H]	1x(12C->13C)	3-Acetyl-1,2-dithiolane	Dihydroxyfumaric acid	Rotenone	basal medium	8h	C5H8OS2	6.53373	147.999	HMDB0040230	0	-1	-1	A	147.998	0.000905248	6.11663	2	243.74	-0.3964	0.96	1.35239e+06	1.51694e+06	0.5947	35	79.5322	1-(1,2-dithiolan-3-yl)ethan-1-one	HMDB40230		524171	89712-89-0						FDB019945		457096				38887			CC(=O)C1CCSS1	InChI=1S/C5H8OS2/c1-4(6)5-2-3-7-8-5/h5H,2-3H2,1H3	OEBJHVCWENCTLE-UHFFFAOYSA-N	148.002	148.246		0	0	1.15	3.85 g/L	17.56	-7.6	17.07	39.31	14.65	1	1	0	1	Yes	expected		Organic compounds => Organoheterocyclic compounds => Dithiolanes => 1,2-dithiolanes => 1,2-dithiolanes => SUBSTITUENTS [1,2-dithiolane_|_Aliphatic heteromonocyclic compound_|_Carbonyl group_|_Hydrocarbon derivative_|_Ketone_|_Organic disulfide_|_Organooxyg	Cytoplasm_|_Extracellular					3-Acetyl-1,2-dithiolane is produced by thermal degradation of thiamine and by Maillard reaction of cysteine. 3-Acetyl-1,2-dithiolane is a component of model meat aroma systems.	basal medium_Rotenone_8h_3_69	1.35239e+06	basal medium_Rotenone_8h_3	3
ion_266	[M-H]	1x(12C->13C)	3-Acetyl-1,2-dithiolane	Dihydroxyfumaric acid	Antimycin A	basal medium	8h	C5H8OS2	6.60014	147.999	HMDB0040230	0	-1	-1	A	147.998	0.000905248	6.11663	2	243.74	-0.3964	0.96	1.35239e+06	1.51694e+06	0.5947	35	79.5322	1-(1,2-dithiolan-3-yl)ethan-1-one	HMDB40230		524171	89712-89-0						FDB019945		457096				38887			CC(=O)C1CCSS1	InChI=1S/C5H8OS2/c1-4(6)5-2-3-7-8-5/h5H,2-3H2,1H3	OEBJHVCWENCTLE-UHFFFAOYSA-N	148.002	148.246		0	0	1.15	3.85 g/L	17.56	-7.6	17.07	39.31	14.65	1	1	0	1	Yes	expected		Organic compounds => Organoheterocyclic compounds => Dithiolanes => 1,2-dithiolanes => 1,2-dithiolanes => SUBSTITUENTS [1,2-dithiolane_|_Aliphatic heteromonocyclic compound_|_Carbonyl group_|_Hydrocarbon derivative_|_Ketone_|_Organic disulfide_|_Organooxyg	Cytoplasm_|_Extracellular					3-Acetyl-1,2-dithiolane is produced by thermal degradation of thiamine and by Maillard reaction of cysteine. 3-Acetyl-1,2-dithiolane is a component of model meat aroma systems.	basal medium_Antimycin A_8h_1_70	1.35239e+06	basal medium_Antimycin A_8h_1	1
ion_266	[M-H]	1x(12C->13C)	3-Acetyl-1,2-dithiolane	Dihydroxyfumaric acid	Troglitazone	basal medium	8h	C5H8OS2	6.20898	147.999	HMDB0040230	0	-1	-1	A	147.998	0.000905248	6.11663	2	243.74	-0.3964	0.96	1.35239e+06	1.51694e+06	0.5947	35	79.5322	1-(1,2-dithiolan-3-yl)ethan-1-one	HMDB40230		524171	89712-89-0						FDB019945		457096				38887			CC(=O)C1CCSS1	InChI=1S/C5H8OS2/c1-4(6)5-2-3-7-8-5/h5H,2-3H2,1H3	OEBJHVCWENCTLE-UHFFFAOYSA-N	148.002	148.246		0	0	1.15	3.85 g/L	17.56	-7.6	17.07	39.31	14.65	1	1	0	1	Yes	expected		Organic compounds => Organoheterocyclic compounds => Dithiolanes => 1,2-dithiolanes => 1,2-dithiolanes => SUBSTITUENTS [1,2-dithiolane_|_Aliphatic heteromonocyclic compound_|_Carbonyl group_|_Hydrocarbon derivative_|_Ketone_|_Organic disulfide_|_Organooxyg	Cytoplasm_|_Extracellular					3-Acetyl-1,2-dithiolane is produced by thermal degradation of thiamine and by Maillard reaction of cysteine. 3-Acetyl-1,2-dithiolane is a component of model meat aroma systems.	basal medium_Troglitazone_8h_2_53	1.35239e+06	basal medium_Troglitazone_8h_2	2
ion_266	[M-H]	1x(12C->13C)	3-Acetyl-1,2-dithiolane	Dihydroxyfumaric acid	Ctrl	basal medium	8h	C5H8OS2	6.38873	147.999	HMDB0040230	0	-1	-1	A	147.998	0.000905248	6.11663	2	243.74	-0.3964	0.96	1.35239e+06	1.51694e+06	0.5947	35	79.5322	1-(1,2-dithiolan-3-yl)ethan-1-one	HMDB40230		524171	89712-89-0						FDB019945		457096				38887			CC(=O)C1CCSS1	InChI=1S/C5H8OS2/c1-4(6)5-2-3-7-8-5/h5H,2-3H2,1H3	OEBJHVCWENCTLE-UHFFFAOYSA-N	148.002	148.246		0	0	1.15	3.85 g/L	17.56	-7.6	17.07	39.31	14.65	1	1	0	1	Yes	expected		Organic compounds => Organoheterocyclic compounds => Dithiolanes => 1,2-dithiolanes => 1,2-dithiolanes => SUBSTITUENTS [1,2-dithiolane_|_Aliphatic heteromonocyclic compound_|_Carbonyl group_|_Hydrocarbon derivative_|_Ketone_|_Organic disulfide_|_Organooxyg	Cytoplasm_|_Extracellular					3-Acetyl-1,2-dithiolane is produced by thermal degradation of thiamine and by Maillard reaction of cysteine. 3-Acetyl-1,2-dithiolane is a component of model meat aroma systems.	basal medium_Ctrl_8h_5_62	1.35239e+06	basal medium_Ctrl_8h_5	5
ion_266	[M-H]	1x(12C->13C)	3-Acetyl-1,2-dithiolane	Dihydroxyfumaric acid	Ctrl	basal medium	8h	C5H8OS2	6.12976	147.999	HMDB0040230	0	-1	-1	A	147.998	0.000905248	6.11663	2	243.74	-0.3964	0.96	1.35239e+06	1.51694e+06	0.5947	35	79.5322	1-(1,2-dithiolan-3-yl)ethan-1-one	HMDB40230		524171	89712-89-0						FDB019945		457096				38887			CC(=O)C1CCSS1	InChI=1S/C5H8OS2/c1-4(6)5-2-3-7-8-5/h5H,2-3H2,1H3	OEBJHVCWENCTLE-UHFFFAOYSA-N	148.002	148.246		0	0	1.15	3.85 g/L	17.56	-7.6	17.07	39.31	14.65	1	1	0	1	Yes	expected		Organic compounds => Organoheterocyclic compounds => Dithiolanes => 1,2-dithiolanes => 1,2-dithiolanes => SUBSTITUENTS [1,2-dithiolane_|_Aliphatic heteromonocyclic compound_|_Carbonyl group_|_Hydrocarbon derivative_|_Ketone_|_Organic disulfide_|_Organooxyg	Cytoplasm_|_Extracellular					3-Acetyl-1,2-dithiolane is produced by thermal degradation of thiamine and by Maillard reaction of cysteine. 3-Acetyl-1,2-dithiolane is a component of model meat aroma systems.	basal medium_Ctrl_8h_3_51	1.35239e+06	basal medium_Ctrl_8h_3	3
ion_266	[M-H]	1x(12C->13C)	3-Acetyl-1,2-dithiolane	Dihydroxyfumaric acid	Antimycin A	basal medium	8h	C5H8OS2	6.80508	147.999	HMDB0040230	0	-1	-1	A	147.998	0.000905248	6.11663	2	243.74	-0.3964	0.96	1.35239e+06	1.51694e+06	0.5947	35	79.5322	1-(1,2-dithiolan-3-yl)ethan-1-one	HMDB40230		524171	89712-89-0						FDB019945		457096				38887			CC(=O)C1CCSS1	InChI=1S/C5H8OS2/c1-4(6)5-2-3-7-8-5/h5H,2-3H2,1H3	OEBJHVCWENCTLE-UHFFFAOYSA-N	148.002	148.246		0	0	1.15	3.85 g/L	17.56	-7.6	17.07	39.31	14.65	1	1	0	1	Yes	expected		Organic compounds => Organoheterocyclic compounds => Dithiolanes => 1,2-dithiolanes => 1,2-dithiolanes => SUBSTITUENTS [1,2-dithiolane_|_Aliphatic heteromonocyclic compound_|_Carbonyl group_|_Hydrocarbon derivative_|_Ketone_|_Organic disulfide_|_Organooxyg	Cytoplasm_|_Extracellular					3-Acetyl-1,2-dithiolane is produced by thermal degradation of thiamine and by Maillard reaction of cysteine. 3-Acetyl-1,2-dithiolane is a component of model meat aroma systems.	basal medium_Antimycin A_8h_3_72	1.35239e+06	basal medium_Antimycin A_8h_3	3
ion_266	[M-H]	1x(12C->13C)	3-Acetyl-1,2-dithiolane	Dihydroxyfumaric acid	Ctrl	basal medium	8h	C5H8OS2	6.25598	147.999	HMDB0040230	0	-1	-1	A	147.998	0.000905248	6.11663	2	243.74	-0.3964	0.96	1.35239e+06	1.51694e+06	0.5947	35	79.5322	1-(1,2-dithiolan-3-yl)ethan-1-one	HMDB40230		524171	89712-89-0						FDB019945		457096				38887			CC(=O)C1CCSS1	InChI=1S/C5H8OS2/c1-4(6)5-2-3-7-8-5/h5H,2-3H2,1H3	OEBJHVCWENCTLE-UHFFFAOYSA-N	148.002	148.246		0	0	1.15	3.85 g/L	17.56	-7.6	17.07	39.31	14.65	1	1	0	1	Yes	expected		Organic compounds => Organoheterocyclic compounds => Dithiolanes => 1,2-dithiolanes => 1,2-dithiolanes => SUBSTITUENTS [1,2-dithiolane_|_Aliphatic heteromonocyclic compound_|_Carbonyl group_|_Hydrocarbon derivative_|_Ketone_|_Organic disulfide_|_Organooxyg	Cytoplasm_|_Extracellular					3-Acetyl-1,2-dithiolane is produced by thermal degradation of thiamine and by Maillard reaction of cysteine. 3-Acetyl-1,2-dithiolane is a component of model meat aroma systems.	basal medium_Ctrl_8h_6_63	1.35239e+06	basal medium_Ctrl_8h_6	6
ion_266	[M-H]	1x(12C->13C)	3-Acetyl-1,2-dithiolane	Dihydroxyfumaric acid	Ctrl	basal medium	8h	C5H8OS2	6.23946	147.999	HMDB0040230	0	-1	-1	A	147.998	0.000905248	6.11663	2	243.74	-0.3964	0.96	1.35239e+06	1.51694e+06	0.5947	35	79.5322	1-(1,2-dithiolan-3-yl)ethan-1-one	HMDB40230		524171	89712-89-0						FDB019945		457096				38887			CC(=O)C1CCSS1	InChI=1S/C5H8OS2/c1-4(6)5-2-3-7-8-5/h5H,2-3H2,1H3	OEBJHVCWENCTLE-UHFFFAOYSA-N	148.002	148.246		0	0	1.15	3.85 g/L	17.56	-7.6	17.07	39.31	14.65	1	1	0	1	Yes	expected		Organic compounds => Organoheterocyclic compounds => Dithiolanes => 1,2-dithiolanes => 1,2-dithiolanes => SUBSTITUENTS [1,2-dithiolane_|_Aliphatic heteromonocyclic compound_|_Carbonyl group_|_Hydrocarbon derivative_|_Ketone_|_Organic disulfide_|_Organooxyg	Cytoplasm_|_Extracellular					3-Acetyl-1,2-dithiolane is produced by thermal degradation of thiamine and by Maillard reaction of cysteine. 3-Acetyl-1,2-dithiolane is a component of model meat aroma systems.	basal medium_Ctrl_8h_4_61	1.35239e+06	basal medium_Ctrl_8h_4	4
ion_266	[M-H]	1x(12C->13C)	3-Acetyl-1,2-dithiolane	Dihydroxyfumaric acid	Troglitazone	basal medium	8h	C5H8OS2	6.17138	147.999	HMDB0040230	0	-1	-1	A	147.998	0.000905248	6.11663	2	243.74	-0.3964	0.96	1.35239e+06	1.51694e+06	0.5947	35	79.5322	1-(1,2-dithiolan-3-yl)ethan-1-one	HMDB40230		524171	89712-89-0						FDB019945		457096				38887			CC(=O)C1CCSS1	InChI=1S/C5H8OS2/c1-4(6)5-2-3-7-8-5/h5H,2-3H2,1H3	OEBJHVCWENCTLE-UHFFFAOYSA-N	148.002	148.246		0	0	1.15	3.85 g/L	17.56	-7.6	17.07	39.31	14.65	1	1	0	1	Yes	expected		Organic compounds => Organoheterocyclic compounds => Dithiolanes => 1,2-dithiolanes => 1,2-dithiolanes => SUBSTITUENTS [1,2-dithiolane_|_Aliphatic heteromonocyclic compound_|_Carbonyl group_|_Hydrocarbon derivative_|_Ketone_|_Organic disulfide_|_Organooxyg	Cytoplasm_|_Extracellular					3-Acetyl-1,2-dithiolane is produced by thermal degradation of thiamine and by Maillard reaction of cysteine. 3-Acetyl-1,2-dithiolane is a component of model meat aroma systems.	basal medium_Troglitazone_8h_1_52	1.35239e+06	basal medium_Troglitazone_8h_1	1
ion_266	[M-H]	1x(12C->13C)	3-Acetyl-1,2-dithiolane	Dihydroxyfumaric acid	Amiodarone	basal medium	8h	C5H8OS2	6.24717	147.999	HMDB0040230	0	-1	-1	A	147.998	0.000905248	6.11663	2	243.74	-0.3964	0.96	1.35239e+06	1.51694e+06	0.5947	35	79.5322	1-(1,2-dithiolan-3-yl)ethan-1-one	HMDB40230		524171	89712-89-0						FDB019945		457096				38887			CC(=O)C1CCSS1	InChI=1S/C5H8OS2/c1-4(6)5-2-3-7-8-5/h5H,2-3H2,1H3	OEBJHVCWENCTLE-UHFFFAOYSA-N	148.002	148.246		0	0	1.15	3.85 g/L	17.56	-7.6	17.07	39.31	14.65	1	1	0	1	Yes	expected		Organic compounds => Organoheterocyclic compounds => Dithiolanes => 1,2-dithiolanes => 1,2-dithiolanes => SUBSTITUENTS [1,2-dithiolane_|_Aliphatic heteromonocyclic compound_|_Carbonyl group_|_Hydrocarbon derivative_|_Ketone_|_Organic disulfide_|_Organooxyg	Cytoplasm_|_Extracellular					3-Acetyl-1,2-dithiolane is produced by thermal degradation of thiamine and by Maillard reaction of cysteine. 3-Acetyl-1,2-dithiolane is a component of model meat aroma systems.	basal medium_Amiodarone_8h_2_65	1.35239e+06	basal medium_Amiodarone_8h_2	2
ion_266	[M-H]	1x(12C->13C)	3-Acetyl-1,2-dithiolane	Dihydroxyfumaric acid	Amiodarone	basal medium	8h	C5H8OS2	6.25834	147.999	HMDB0040230	0	-1	-1	A	147.998	0.000905248	6.11663	2	243.74	-0.3964	0.96	1.35239e+06	1.51694e+06	0.5947	35	79.5322	1-(1,2-dithiolan-3-yl)ethan-1-one	HMDB40230		524171	89712-89-0						FDB019945		457096				38887			CC(=O)C1CCSS1	InChI=1S/C5H8OS2/c1-4(6)5-2-3-7-8-5/h5H,2-3H2,1H3	OEBJHVCWENCTLE-UHFFFAOYSA-N	148.002	148.246		0	0	1.15	3.85 g/L	17.56	-7.6	17.07	39.31	14.65	1	1	0	1	Yes	expected		Organic compounds => Organoheterocyclic compounds => Dithiolanes => 1,2-dithiolanes => 1,2-dithiolanes => SUBSTITUENTS [1,2-dithiolane_|_Aliphatic heteromonocyclic compound_|_Carbonyl group_|_Hydrocarbon derivative_|_Ketone_|_Organic disulfide_|_Organooxyg	Cytoplasm_|_Extracellular					3-Acetyl-1,2-dithiolane is produced by thermal degradation of thiamine and by Maillard reaction of cysteine. 3-Acetyl-1,2-dithiolane is a component of model meat aroma systems.	basal medium_Amiodarone_8h_3_66	1.35239e+06	basal medium_Amiodarone_8h_3	3
ion_266	[M-H]	1x(12C->13C)	3-Acetyl-1,2-dithiolane	Dihydroxyfumaric acid	Amiodarone	basal medium	8h	C5H8OS2	6.26327	147.999	HMDB0040230	0	-1	-1	A	147.998	0.000905248	6.11663	2	243.74	-0.3964	0.96	1.35239e+06	1.51694e+06	0.5947	35	79.5322	1-(1,2-dithiolan-3-yl)ethan-1-one	HMDB40230		524171	89712-89-0						FDB019945		457096				38887			CC(=O)C1CCSS1	InChI=1S/C5H8OS2/c1-4(6)5-2-3-7-8-5/h5H,2-3H2,1H3	OEBJHVCWENCTLE-UHFFFAOYSA-N	148.002	148.246		0	0	1.15	3.85 g/L	17.56	-7.6	17.07	39.31	14.65	1	1	0	1	Yes	expected		Organic compounds => Organoheterocyclic compounds => Dithiolanes => 1,2-dithiolanes => 1,2-dithiolanes => SUBSTITUENTS [1,2-dithiolane_|_Aliphatic heteromonocyclic compound_|_Carbonyl group_|_Hydrocarbon derivative_|_Ketone_|_Organic disulfide_|_Organooxyg	Cytoplasm_|_Extracellular					3-Acetyl-1,2-dithiolane is produced by thermal degradation of thiamine and by Maillard reaction of cysteine. 3-Acetyl-1,2-dithiolane is a component of model meat aroma systems.	basal medium_Amiodarone_8h_1_64	1.35239e+06	basal medium_Amiodarone_8h_1	1
ion_266	[M-H]	1x(12C->13C)	3-Acetyl-1,2-dithiolane	Dihydroxyfumaric acid	Rotenone	basal medium	8h	C5H8OS2	6.55702	147.999	HMDB0040230	0	-1	-1	A	147.998	0.000905248	6.11663	2	243.74	-0.3964	0.96	1.35239e+06	1.51694e+06	0.5947	35	79.5322	1-(1,2-dithiolan-3-yl)ethan-1-one	HMDB40230		524171	89712-89-0						FDB019945		457096				38887			CC(=O)C1CCSS1	InChI=1S/C5H8OS2/c1-4(6)5-2-3-7-8-5/h5H,2-3H2,1H3	OEBJHVCWENCTLE-UHFFFAOYSA-N	148.002	148.246		0	0	1.15	3.85 g/L	17.56	-7.6	17.07	39.31	14.65	1	1	0	1	Yes	expected		Organic compounds => Organoheterocyclic compounds => Dithiolanes => 1,2-dithiolanes => 1,2-dithiolanes => SUBSTITUENTS [1,2-dithiolane_|_Aliphatic heteromonocyclic compound_|_Carbonyl group_|_Hydrocarbon derivative_|_Ketone_|_Organic disulfide_|_Organooxyg	Cytoplasm_|_Extracellular					3-Acetyl-1,2-dithiolane is produced by thermal degradation of thiamine and by Maillard reaction of cysteine. 3-Acetyl-1,2-dithiolane is a component of model meat aroma systems.	basal medium_Rotenone_8h_2_68	1.35239e+06	basal medium_Rotenone_8h_2	2
ion_266	[M-H]	1x(12C->13C)	3-Acetyl-1,2-dithiolane	Dihydroxyfumaric acid	Benzbromarone	basal medium	8h	C5H8OS2	6.40717	147.999	HMDB0040230	0	-1	-1	A	147.998	0.000905248	6.11663	2	243.74	-0.3964	0.96	1.35239e+06	1.51694e+06	0.5947	35	79.5322	1-(1,2-dithiolan-3-yl)ethan-1-one	HMDB40230		524171	89712-89-0						FDB019945		457096				38887			CC(=O)C1CCSS1	InChI=1S/C5H8OS2/c1-4(6)5-2-3-7-8-5/h5H,2-3H2,1H3	OEBJHVCWENCTLE-UHFFFAOYSA-N	148.002	148.246		0	0	1.15	3.85 g/L	17.56	-7.6	17.07	39.31	14.65	1	1	0	1	Yes	expected		Organic compounds => Organoheterocyclic compounds => Dithiolanes => 1,2-dithiolanes => 1,2-dithiolanes => SUBSTITUENTS [1,2-dithiolane_|_Aliphatic heteromonocyclic compound_|_Carbonyl group_|_Hydrocarbon derivative_|_Ketone_|_Organic disulfide_|_Organooxyg	Cytoplasm_|_Extracellular					3-Acetyl-1,2-dithiolane is produced by thermal degradation of thiamine and by Maillard reaction of cysteine. 3-Acetyl-1,2-dithiolane is a component of model meat aroma systems.	basal medium_Benzbromarone_8h_3_57	1.35239e+06	basal medium_Benzbromarone_8h_3	3
ion_266	[M-H]	1x(12C->13C)	3-Acetyl-1,2-dithiolane	Dihydroxyfumaric acid	Rosiglitazone	basal medium	8h	C5H8OS2	6.1888	147.999	HMDB0040230	0	-1	-1	A	147.998	0.000905248	6.11663	2	243.74	-0.3964	0.96	1.35239e+06	1.51694e+06	0.5947	35	79.5322	1-(1,2-dithiolan-3-yl)ethan-1-one	HMDB40230		524171	89712-89-0						FDB019945		457096				38887			CC(=O)C1CCSS1	InChI=1S/C5H8OS2/c1-4(6)5-2-3-7-8-5/h5H,2-3H2,1H3	OEBJHVCWENCTLE-UHFFFAOYSA-N	148.002	148.246		0	0	1.15	3.85 g/L	17.56	-7.6	17.07	39.31	14.65	1	1	0	1	Yes	expected		Organic compounds => Organoheterocyclic compounds => Dithiolanes => 1,2-dithiolanes => 1,2-dithiolanes => SUBSTITUENTS [1,2-dithiolane_|_Aliphatic heteromonocyclic compound_|_Carbonyl group_|_Hydrocarbon derivative_|_Ketone_|_Organic disulfide_|_Organooxyg	Cytoplasm_|_Extracellular					3-Acetyl-1,2-dithiolane is produced by thermal degradation of thiamine and by Maillard reaction of cysteine. 3-Acetyl-1,2-dithiolane is a component of model meat aroma systems.	basal medium_Rosiglitazone_8h_2_59	1.35239e+06	basal medium_Rosiglitazone_8h_2	2
ion_266	[M-H]	1x(12C->13C)	3-Acetyl-1,2-dithiolane	Dihydroxyfumaric acid	Troglitazone	basal medium	8h	C5H8OS2	6.38942	147.999	HMDB0040230	0	-1	-1	A	147.998	0.000905248	6.11663	2	243.74	-0.3964	0.96	1.35239e+06	1.51694e+06	0.5947	35	79.5322	1-(1,2-dithiolan-3-yl)ethan-1-one	HMDB40230		524171	89712-89-0						FDB019945		457096				38887			CC(=O)C1CCSS1	InChI=1S/C5H8OS2/c1-4(6)5-2-3-7-8-5/h5H,2-3H2,1H3	OEBJHVCWENCTLE-UHFFFAOYSA-N	148.002	148.246		0	0	1.15	3.85 g/L	17.56	-7.6	17.07	39.31	14.65	1	1	0	1	Yes	expected		Organic compounds => Organoheterocyclic compounds => Dithiolanes => 1,2-dithiolanes => 1,2-dithiolanes => SUBSTITUENTS [1,2-dithiolane_|_Aliphatic heteromonocyclic compound_|_Carbonyl group_|_Hydrocarbon derivative_|_Ketone_|_Organic disulfide_|_Organooxyg	Cytoplasm_|_Extracellular					3-Acetyl-1,2-dithiolane is produced by thermal degradation of thiamine and by Maillard reaction of cysteine. 3-Acetyl-1,2-dithiolane is a component of model meat aroma systems.	basal medium_Troglitazone_8h_3_54	1.35239e+06	basal medium_Troglitazone_8h_3	3
ion_266	[M-H]	1x(12C->13C)	3-Acetyl-1,2-dithiolane	Dihydroxyfumaric acid	Ctrl	basal medium	8h	C5H8OS2	6.06976	147.999	HMDB0040230	0	-1	-1	A	147.998	0.000905248	6.11663	2	243.74	-0.3964	0.96	1.35239e+06	1.51694e+06	0.5947	35	79.5322	1-(1,2-dithiolan-3-yl)ethan-1-one	HMDB40230		524171	89712-89-0						FDB019945		457096				38887			CC(=O)C1CCSS1	InChI=1S/C5H8OS2/c1-4(6)5-2-3-7-8-5/h5H,2-3H2,1H3	OEBJHVCWENCTLE-UHFFFAOYSA-N	148.002	148.246		0	0	1.15	3.85 g/L	17.56	-7.6	17.07	39.31	14.65	1	1	0	1	Yes	expected		Organic compounds => Organoheterocyclic compounds => Dithiolanes => 1,2-dithiolanes => 1,2-dithiolanes => SUBSTITUENTS [1,2-dithiolane_|_Aliphatic heteromonocyclic compound_|_Carbonyl group_|_Hydrocarbon derivative_|_Ketone_|_Organic disulfide_|_Organooxyg	Cytoplasm_|_Extracellular					3-Acetyl-1,2-dithiolane is produced by thermal degradation of thiamine and by Maillard reaction of cysteine. 3-Acetyl-1,2-dithiolane is a component of model meat aroma systems.	basal medium_Ctrl_8h_2_50	1.35239e+06	basal medium_Ctrl_8h_2	2
ion_267	[M-H]	none	L-Methionine	L-Methionine	Ctrl	basal medium	8h	C5H11NO2S	7.57917	148.042	HMDB0000696	-1	0	-1	A	148.044	-0.00149719	-10.1132	1		-0.4772	1	4.82591e+07	4.829e+07	0.27906	17	90.0585	(2S)-2-amino-4-(methylsulfanyl)butanoic acid	HMDB00696	cpd:C00073	6137	63-68-3	16643	DB00134	DBMET00506			FDB012683	C00001379	5907	MET	33753	MET	615	Combined DEF. OF 5-deoxyadenosylcobalamin AND Methylcobalamin (clbc, Clbd, Clbf): 277400; Glycine N-methyltransferase Deficiency: 606664; Methylcobalamin Synthesis Deficiency (cbl E, cbl G): 236270; Hypermethioninemia: 250850; Homocystinuria DUE TO Defect	5664	CSCC[C@H](N)C(O)=O	InChI=1S/C5H11NO2S/c1-9-3-2-4(6)5(7)8/h4H,2-3,6H2,1H3,(H,7,8)/t4-/m0/s1	FFEARJCKVFRZRR-BYPYZUCNSA-N	149.051	149.211	Solid	0	0	-2.2	23.9 g/L	2.53	9.5	63.32	37.59	15.5	4	3	2	0	Yes	quantified	3-Phosphoglycerate dehydrogenase deficiency (na_SMP00721)_|_Amikacin Action Pathway (na_SMP00253)_|_Arbekacin Action Pathway (na_SMP00713)_|_Azithromycin Action Pathway (na_SMP00247)_|_Betaine Metabolism (map00260_SMP00123)_|_Chloramphenicol Action Pathway	Organic compounds => Organic acids and derivatives => Carboxylic acids and derivatives => Amino acids, peptides, and analogues => Methionine and derivatives => SUBSTITUENTS [Aliphatic acyclic compound_|_Alpha-amino acid_|_Amine_|_Amino acid_|_Carbonyl grou	Extracellular	Blood_|_Cerebrospinal Fluid (CSF)_|_Feces_|_Saliva_|_Sweat_|_Urine	Fibroblasts_|_Kidney_|_Liver_|_Muscle_|_Pancreas_|_Prostate_|_Spleen	HMDBP00160_|_HMDBP00188_|_HMDBP00277_|_HMDBP00405_|_HMDBP00408_|_HMDBP00415_|_HMDBP00418_|_HMDBP00421_|_HMDBP00464_|_HMDBP00521_|_HMDBP00559_|_HMDBP00623_|_HMDBP00670_|_HMDBP01674_|_HMDBP03965_|_HMDBP04296_|_HMDBP05340_|_HMDBP08234_|_HMDBP08281_|_HMDBP0896	25.0 (21.0-29.0) uM [matrix: Blood; sex: Both; age: Adult (>18 years old); ref: 12297216]_|_33.4 +/- 9 uM [matrix: Blood; sex: Both; age: Adult (>18 years old); ref: 21359215]_|_13-45 uM [matrix: Blood; sex: Not Specified; age: Adult (>18 years old); ref:	Methionine is an essential amino acid (there are 9 essential amino acids) required for normal growth and development of humans, other mammals, and avian species. In addition to being a substrate for protein synthesis, it is an intermediate in transmethylat	basal medium_Ctrl_8h_1_49	4.82591e+07	basal medium_Ctrl_8h_1	1
ion_267	[M-H]	none	L-Methionine	L-Methionine	Antimycin A	basal medium	8h	C5H11NO2S	7.80458	148.042	HMDB0000696	-1	0	-1	A	148.044	-0.00149719	-10.1132	1		-0.4772	1	4.82591e+07	4.829e+07	0.27906	17	90.0585	(2S)-2-amino-4-(methylsulfanyl)butanoic acid	HMDB00696	cpd:C00073	6137	63-68-3	16643	DB00134	DBMET00506			FDB012683	C00001379	5907	MET	33753	MET	615	Combined DEF. OF 5-deoxyadenosylcobalamin AND Methylcobalamin (clbc, Clbd, Clbf): 277400; Glycine N-methyltransferase Deficiency: 606664; Methylcobalamin Synthesis Deficiency (cbl E, cbl G): 236270; Hypermethioninemia: 250850; Homocystinuria DUE TO Defect	5664	CSCC[C@H](N)C(O)=O	InChI=1S/C5H11NO2S/c1-9-3-2-4(6)5(7)8/h4H,2-3,6H2,1H3,(H,7,8)/t4-/m0/s1	FFEARJCKVFRZRR-BYPYZUCNSA-N	149.051	149.211	Solid	0	0	-2.2	23.9 g/L	2.53	9.5	63.32	37.59	15.5	4	3	2	0	Yes	quantified	3-Phosphoglycerate dehydrogenase deficiency (na_SMP00721)_|_Amikacin Action Pathway (na_SMP00253)_|_Arbekacin Action Pathway (na_SMP00713)_|_Azithromycin Action Pathway (na_SMP00247)_|_Betaine Metabolism (map00260_SMP00123)_|_Chloramphenicol Action Pathway	Organic compounds => Organic acids and derivatives => Carboxylic acids and derivatives => Amino acids, peptides, and analogues => Methionine and derivatives => SUBSTITUENTS [Aliphatic acyclic compound_|_Alpha-amino acid_|_Amine_|_Amino acid_|_Carbonyl grou	Extracellular	Blood_|_Cerebrospinal Fluid (CSF)_|_Feces_|_Saliva_|_Sweat_|_Urine	Fibroblasts_|_Kidney_|_Liver_|_Muscle_|_Pancreas_|_Prostate_|_Spleen	HMDBP00160_|_HMDBP00188_|_HMDBP00277_|_HMDBP00405_|_HMDBP00408_|_HMDBP00415_|_HMDBP00418_|_HMDBP00421_|_HMDBP00464_|_HMDBP00521_|_HMDBP00559_|_HMDBP00623_|_HMDBP00670_|_HMDBP01674_|_HMDBP03965_|_HMDBP04296_|_HMDBP05340_|_HMDBP08234_|_HMDBP08281_|_HMDBP0896	25.0 (21.0-29.0) uM [matrix: Blood; sex: Both; age: Adult (>18 years old); ref: 12297216]_|_33.4 +/- 9 uM [matrix: Blood; sex: Both; age: Adult (>18 years old); ref: 21359215]_|_13-45 uM [matrix: Blood; sex: Not Specified; age: Adult (>18 years old); ref:	Methionine is an essential amino acid (there are 9 essential amino acids) required for normal growth and development of humans, other mammals, and avian species. In addition to being a substrate for protein synthesis, it is an intermediate in transmethylat	basal medium_Antimycin A_8h_1_70	4.82591e+07	basal medium_Antimycin A_8h_1	1
ion_267	[M-H]	none	L-Methionine	L-Methionine	Rotenone	basal medium	8h	C5H11NO2S	7.77178	148.042	HMDB0000696	-1	0	-1	A	148.044	-0.00149719	-10.1132	1		-0.4772	1	4.82591e+07	4.829e+07	0.27906	17	90.0585	(2S)-2-amino-4-(methylsulfanyl)butanoic acid	HMDB00696	cpd:C00073	6137	63-68-3	16643	DB00134	DBMET00506			FDB012683	C00001379	5907	MET	33753	MET	615	Combined DEF. OF 5-deoxyadenosylcobalamin AND Methylcobalamin (clbc, Clbd, Clbf): 277400; Glycine N-methyltransferase Deficiency: 606664; Methylcobalamin Synthesis Deficiency (cbl E, cbl G): 236270; Hypermethioninemia: 250850; Homocystinuria DUE TO Defect	5664	CSCC[C@H](N)C(O)=O	InChI=1S/C5H11NO2S/c1-9-3-2-4(6)5(7)8/h4H,2-3,6H2,1H3,(H,7,8)/t4-/m0/s1	FFEARJCKVFRZRR-BYPYZUCNSA-N	149.051	149.211	Solid	0	0	-2.2	23.9 g/L	2.53	9.5	63.32	37.59	15.5	4	3	2	0	Yes	quantified	3-Phosphoglycerate dehydrogenase deficiency (na_SMP00721)_|_Amikacin Action Pathway (na_SMP00253)_|_Arbekacin Action Pathway (na_SMP00713)_|_Azithromycin Action Pathway (na_SMP00247)_|_Betaine Metabolism (map00260_SMP00123)_|_Chloramphenicol Action Pathway	Organic compounds => Organic acids and derivatives => Carboxylic acids and derivatives => Amino acids, peptides, and analogues => Methionine and derivatives => SUBSTITUENTS [Aliphatic acyclic compound_|_Alpha-amino acid_|_Amine_|_Amino acid_|_Carbonyl grou	Extracellular	Blood_|_Cerebrospinal Fluid (CSF)_|_Feces_|_Saliva_|_Sweat_|_Urine	Fibroblasts_|_Kidney_|_Liver_|_Muscle_|_Pancreas_|_Prostate_|_Spleen	HMDBP00160_|_HMDBP00188_|_HMDBP00277_|_HMDBP00405_|_HMDBP00408_|_HMDBP00415_|_HMDBP00418_|_HMDBP00421_|_HMDBP00464_|_HMDBP00521_|_HMDBP00559_|_HMDBP00623_|_HMDBP00670_|_HMDBP01674_|_HMDBP03965_|_HMDBP04296_|_HMDBP05340_|_HMDBP08234_|_HMDBP08281_|_HMDBP0896	25.0 (21.0-29.0) uM [matrix: Blood; sex: Both; age: Adult (>18 years old); ref: 12297216]_|_33.4 +/- 9 uM [matrix: Blood; sex: Both; age: Adult (>18 years old); ref: 21359215]_|_13-45 uM [matrix: Blood; sex: Not Specified; age: Adult (>18 years old); ref:	Methionine is an essential amino acid (there are 9 essential amino acids) required for normal growth and development of humans, other mammals, and avian species. In addition to being a substrate for protein synthesis, it is an intermediate in transmethylat	basal medium_Rotenone_8h_3_69	4.82591e+07	basal medium_Rotenone_8h_3	3
ion_267	[M-H]	none	L-Methionine	L-Methionine	Ctrl	basal medium	8h	C5H11NO2S	7.70212	148.042	HMDB0000696	-1	0	-1	A	148.044	-0.00149719	-10.1132	1		-0.4772	1	4.82591e+07	4.829e+07	0.27906	17	90.0585	(2S)-2-amino-4-(methylsulfanyl)butanoic acid	HMDB00696	cpd:C00073	6137	63-68-3	16643	DB00134	DBMET00506			FDB012683	C00001379	5907	MET	33753	MET	615	Combined DEF. OF 5-deoxyadenosylcobalamin AND Methylcobalamin (clbc, Clbd, Clbf): 277400; Glycine N-methyltransferase Deficiency: 606664; Methylcobalamin Synthesis Deficiency (cbl E, cbl G): 236270; Hypermethioninemia: 250850; Homocystinuria DUE TO Defect	5664	CSCC[C@H](N)C(O)=O	InChI=1S/C5H11NO2S/c1-9-3-2-4(6)5(7)8/h4H,2-3,6H2,1H3,(H,7,8)/t4-/m0/s1	FFEARJCKVFRZRR-BYPYZUCNSA-N	149.051	149.211	Solid	0	0	-2.2	23.9 g/L	2.53	9.5	63.32	37.59	15.5	4	3	2	0	Yes	quantified	3-Phosphoglycerate dehydrogenase deficiency (na_SMP00721)_|_Amikacin Action Pathway (na_SMP00253)_|_Arbekacin Action Pathway (na_SMP00713)_|_Azithromycin Action Pathway (na_SMP00247)_|_Betaine Metabolism (map00260_SMP00123)_|_Chloramphenicol Action Pathway	Organic compounds => Organic acids and derivatives => Carboxylic acids and derivatives => Amino acids, peptides, and analogues => Methionine and derivatives => SUBSTITUENTS [Aliphatic acyclic compound_|_Alpha-amino acid_|_Amine_|_Amino acid_|_Carbonyl grou	Extracellular	Blood_|_Cerebrospinal Fluid (CSF)_|_Feces_|_Saliva_|_Sweat_|_Urine	Fibroblasts_|_Kidney_|_Liver_|_Muscle_|_Pancreas_|_Prostate_|_Spleen	HMDBP00160_|_HMDBP00188_|_HMDBP00277_|_HMDBP00405_|_HMDBP00408_|_HMDBP00415_|_HMDBP00418_|_HMDBP00421_|_HMDBP00464_|_HMDBP00521_|_HMDBP00559_|_HMDBP00623_|_HMDBP00670_|_HMDBP01674_|_HMDBP03965_|_HMDBP04296_|_HMDBP05340_|_HMDBP08234_|_HMDBP08281_|_HMDBP0896	25.0 (21.0-29.0) uM [matrix: Blood; sex: Both; age: Adult (>18 years old); ref: 12297216]_|_33.4 +/- 9 uM [matrix: Blood; sex: Both; age: Adult (>18 years old); ref: 21359215]_|_13-45 uM [matrix: Blood; sex: Not Specified; age: Adult (>18 years old); ref:	Methionine is an essential amino acid (there are 9 essential amino acids) required for normal growth and development of humans, other mammals, and avian species. In addition to being a substrate for protein synthesis, it is an intermediate in transmethylat	basal medium_Ctrl_8h_4_61	4.82591e+07	basal medium_Ctrl_8h_4	4
ion_267	[M-H]	none	L-Methionine	L-Methionine	Rosiglitazone	basal medium	8h	C5H11NO2S	7.80036	148.042	HMDB0000696	-1	0	-1	A	148.044	-0.00149719	-10.1132	1		-0.4772	1	4.82591e+07	4.829e+07	0.27906	17	90.0585	(2S)-2-amino-4-(methylsulfanyl)butanoic acid	HMDB00696	cpd:C00073	6137	63-68-3	16643	DB00134	DBMET00506			FDB012683	C00001379	5907	MET	33753	MET	615	Combined DEF. OF 5-deoxyadenosylcobalamin AND Methylcobalamin (clbc, Clbd, Clbf): 277400; Glycine N-methyltransferase Deficiency: 606664; Methylcobalamin Synthesis Deficiency (cbl E, cbl G): 236270; Hypermethioninemia: 250850; Homocystinuria DUE TO Defect	5664	CSCC[C@H](N)C(O)=O	InChI=1S/C5H11NO2S/c1-9-3-2-4(6)5(7)8/h4H,2-3,6H2,1H3,(H,7,8)/t4-/m0/s1	FFEARJCKVFRZRR-BYPYZUCNSA-N	149.051	149.211	Solid	0	0	-2.2	23.9 g/L	2.53	9.5	63.32	37.59	15.5	4	3	2	0	Yes	quantified	3-Phosphoglycerate dehydrogenase deficiency (na_SMP00721)_|_Amikacin Action Pathway (na_SMP00253)_|_Arbekacin Action Pathway (na_SMP00713)_|_Azithromycin Action Pathway (na_SMP00247)_|_Betaine Metabolism (map00260_SMP00123)_|_Chloramphenicol Action Pathway	Organic compounds => Organic acids and derivatives => Carboxylic acids and derivatives => Amino acids, peptides, and analogues => Methionine and derivatives => SUBSTITUENTS [Aliphatic acyclic compound_|_Alpha-amino acid_|_Amine_|_Amino acid_|_Carbonyl grou	Extracellular	Blood_|_Cerebrospinal Fluid (CSF)_|_Feces_|_Saliva_|_Sweat_|_Urine	Fibroblasts_|_Kidney_|_Liver_|_Muscle_|_Pancreas_|_Prostate_|_Spleen	HMDBP00160_|_HMDBP00188_|_HMDBP00277_|_HMDBP00405_|_HMDBP00408_|_HMDBP00415_|_HMDBP00418_|_HMDBP00421_|_HMDBP00464_|_HMDBP00521_|_HMDBP00559_|_HMDBP00623_|_HMDBP00670_|_HMDBP01674_|_HMDBP03965_|_HMDBP04296_|_HMDBP05340_|_HMDBP08234_|_HMDBP08281_|_HMDBP0896	25.0 (21.0-29.0) uM [matrix: Blood; sex: Both; age: Adult (>18 years old); ref: 12297216]_|_33.4 +/- 9 uM [matrix: Blood; sex: Both; age: Adult (>18 years old); ref: 21359215]_|_13-45 uM [matrix: Blood; sex: Not Specified; age: Adult (>18 years old); ref:	Methionine is an essential amino acid (there are 9 essential amino acids) required for normal growth and development of humans, other mammals, and avian species. In addition to being a substrate for protein synthesis, it is an intermediate in transmethylat	basal medium_Rosiglitazone_8h_3_60	4.82591e+07	basal medium_Rosiglitazone_8h_3	3
ion_267	[M-H]	none	L-Methionine	L-Methionine	Benzbromarone	basal medium	8h	C5H11NO2S	8.00216	148.042	HMDB0000696	-1	0	-1	A	148.044	-0.00149719	-10.1132	1		-0.4772	1	4.82591e+07	4.829e+07	0.27906	17	90.0585	(2S)-2-amino-4-(methylsulfanyl)butanoic acid	HMDB00696	cpd:C00073	6137	63-68-3	16643	DB00134	DBMET00506			FDB012683	C00001379	5907	MET	33753	MET	615	Combined DEF. OF 5-deoxyadenosylcobalamin AND Methylcobalamin (clbc, Clbd, Clbf): 277400; Glycine N-methyltransferase Deficiency: 606664; Methylcobalamin Synthesis Deficiency (cbl E, cbl G): 236270; Hypermethioninemia: 250850; Homocystinuria DUE TO Defect	5664	CSCC[C@H](N)C(O)=O	InChI=1S/C5H11NO2S/c1-9-3-2-4(6)5(7)8/h4H,2-3,6H2,1H3,(H,7,8)/t4-/m0/s1	FFEARJCKVFRZRR-BYPYZUCNSA-N	149.051	149.211	Solid	0	0	-2.2	23.9 g/L	2.53	9.5	63.32	37.59	15.5	4	3	2	0	Yes	quantified	3-Phosphoglycerate dehydrogenase deficiency (na_SMP00721)_|_Amikacin Action Pathway (na_SMP00253)_|_Arbekacin Action Pathway (na_SMP00713)_|_Azithromycin Action Pathway (na_SMP00247)_|_Betaine Metabolism (map00260_SMP00123)_|_Chloramphenicol Action Pathway	Organic compounds => Organic acids and derivatives => Carboxylic acids and derivatives => Amino acids, peptides, and analogues => Methionine and derivatives => SUBSTITUENTS [Aliphatic acyclic compound_|_Alpha-amino acid_|_Amine_|_Amino acid_|_Carbonyl grou	Extracellular	Blood_|_Cerebrospinal Fluid (CSF)_|_Feces_|_Saliva_|_Sweat_|_Urine	Fibroblasts_|_Kidney_|_Liver_|_Muscle_|_Pancreas_|_Prostate_|_Spleen	HMDBP00160_|_HMDBP00188_|_HMDBP00277_|_HMDBP00405_|_HMDBP00408_|_HMDBP00415_|_HMDBP00418_|_HMDBP00421_|_HMDBP00464_|_HMDBP00521_|_HMDBP00559_|_HMDBP00623_|_HMDBP00670_|_HMDBP01674_|_HMDBP03965_|_HMDBP04296_|_HMDBP05340_|_HMDBP08234_|_HMDBP08281_|_HMDBP0896	25.0 (21.0-29.0) uM [matrix: Blood; sex: Both; age: Adult (>18 years old); ref: 12297216]_|_33.4 +/- 9 uM [matrix: Blood; sex: Both; age: Adult (>18 years old); ref: 21359215]_|_13-45 uM [matrix: Blood; sex: Not Specified; age: Adult (>18 years old); ref:	Methionine is an essential amino acid (there are 9 essential amino acids) required for normal growth and development of humans, other mammals, and avian species. In addition to being a substrate for protein synthesis, it is an intermediate in transmethylat	basal medium_Benzbromarone_8h_2_56	4.82591e+07	basal medium_Benzbromarone_8h_2	2
ion_267	[M-H]	none	L-Methionine	L-Methionine	Ctrl	basal medium	8h	C5H11NO2S	7.5844	148.042	HMDB0000696	-1	0	-1	A	148.044	-0.00149719	-10.1132	1		-0.4772	1	4.82591e+07	4.829e+07	0.27906	17	90.0585	(2S)-2-amino-4-(methylsulfanyl)butanoic acid	HMDB00696	cpd:C00073	6137	63-68-3	16643	DB00134	DBMET00506			FDB012683	C00001379	5907	MET	33753	MET	615	Combined DEF. OF 5-deoxyadenosylcobalamin AND Methylcobalamin (clbc, Clbd, Clbf): 277400; Glycine N-methyltransferase Deficiency: 606664; Methylcobalamin Synthesis Deficiency (cbl E, cbl G): 236270; Hypermethioninemia: 250850; Homocystinuria DUE TO Defect	5664	CSCC[C@H](N)C(O)=O	InChI=1S/C5H11NO2S/c1-9-3-2-4(6)5(7)8/h4H,2-3,6H2,1H3,(H,7,8)/t4-/m0/s1	FFEARJCKVFRZRR-BYPYZUCNSA-N	149.051	149.211	Solid	0	0	-2.2	23.9 g/L	2.53	9.5	63.32	37.59	15.5	4	3	2	0	Yes	quantified	3-Phosphoglycerate dehydrogenase deficiency (na_SMP00721)_|_Amikacin Action Pathway (na_SMP00253)_|_Arbekacin Action Pathway (na_SMP00713)_|_Azithromycin Action Pathway (na_SMP00247)_|_Betaine Metabolism (map00260_SMP00123)_|_Chloramphenicol Action Pathway	Organic compounds => Organic acids and derivatives => Carboxylic acids and derivatives => Amino acids, peptides, and analogues => Methionine and derivatives => SUBSTITUENTS [Aliphatic acyclic compound_|_Alpha-amino acid_|_Amine_|_Amino acid_|_Carbonyl grou	Extracellular	Blood_|_Cerebrospinal Fluid (CSF)_|_Feces_|_Saliva_|_Sweat_|_Urine	Fibroblasts_|_Kidney_|_Liver_|_Muscle_|_Pancreas_|_Prostate_|_Spleen	HMDBP00160_|_HMDBP00188_|_HMDBP00277_|_HMDBP00405_|_HMDBP00408_|_HMDBP00415_|_HMDBP00418_|_HMDBP00421_|_HMDBP00464_|_HMDBP00521_|_HMDBP00559_|_HMDBP00623_|_HMDBP00670_|_HMDBP01674_|_HMDBP03965_|_HMDBP04296_|_HMDBP05340_|_HMDBP08234_|_HMDBP08281_|_HMDBP0896	25.0 (21.0-29.0) uM [matrix: Blood; sex: Both; age: Adult (>18 years old); ref: 12297216]_|_33.4 +/- 9 uM [matrix: Blood; sex: Both; age: Adult (>18 years old); ref: 21359215]_|_13-45 uM [matrix: Blood; sex: Not Specified; age: Adult (>18 years old); ref:	Methionine is an essential amino acid (there are 9 essential amino acids) required for normal growth and development of humans, other mammals, and avian species. In addition to being a substrate for protein synthesis, it is an intermediate in transmethylat	basal medium_Ctrl_8h_2_50	4.82591e+07	basal medium_Ctrl_8h_2	2
ion_267	[M-H]	none	L-Methionine	L-Methionine	Benzbromarone	basal medium	8h	C5H11NO2S	7.91786	148.042	HMDB0000696	-1	0	-1	A	148.044	-0.00149719	-10.1132	1		-0.4772	1	4.82591e+07	4.829e+07	0.27906	17	90.0585	(2S)-2-amino-4-(methylsulfanyl)butanoic acid	HMDB00696	cpd:C00073	6137	63-68-3	16643	DB00134	DBMET00506			FDB012683	C00001379	5907	MET	33753	MET	615	Combined DEF. OF 5-deoxyadenosylcobalamin AND Methylcobalamin (clbc, Clbd, Clbf): 277400; Glycine N-methyltransferase Deficiency: 606664; Methylcobalamin Synthesis Deficiency (cbl E, cbl G): 236270; Hypermethioninemia: 250850; Homocystinuria DUE TO Defect	5664	CSCC[C@H](N)C(O)=O	InChI=1S/C5H11NO2S/c1-9-3-2-4(6)5(7)8/h4H,2-3,6H2,1H3,(H,7,8)/t4-/m0/s1	FFEARJCKVFRZRR-BYPYZUCNSA-N	149.051	149.211	Solid	0	0	-2.2	23.9 g/L	2.53	9.5	63.32	37.59	15.5	4	3	2	0	Yes	quantified	3-Phosphoglycerate dehydrogenase deficiency (na_SMP00721)_|_Amikacin Action Pathway (na_SMP00253)_|_Arbekacin Action Pathway (na_SMP00713)_|_Azithromycin Action Pathway (na_SMP00247)_|_Betaine Metabolism (map00260_SMP00123)_|_Chloramphenicol Action Pathway	Organic compounds => Organic acids and derivatives => Carboxylic acids and derivatives => Amino acids, peptides, and analogues => Methionine and derivatives => SUBSTITUENTS [Aliphatic acyclic compound_|_Alpha-amino acid_|_Amine_|_Amino acid_|_Carbonyl grou	Extracellular	Blood_|_Cerebrospinal Fluid (CSF)_|_Feces_|_Saliva_|_Sweat_|_Urine	Fibroblasts_|_Kidney_|_Liver_|_Muscle_|_Pancreas_|_Prostate_|_Spleen	HMDBP00160_|_HMDBP00188_|_HMDBP00277_|_HMDBP00405_|_HMDBP00408_|_HMDBP00415_|_HMDBP00418_|_HMDBP00421_|_HMDBP00464_|_HMDBP00521_|_HMDBP00559_|_HMDBP00623_|_HMDBP00670_|_HMDBP01674_|_HMDBP03965_|_HMDBP04296_|_HMDBP05340_|_HMDBP08234_|_HMDBP08281_|_HMDBP0896	25.0 (21.0-29.0) uM [matrix: Blood; sex: Both; age: Adult (>18 years old); ref: 12297216]_|_33.4 +/- 9 uM [matrix: Blood; sex: Both; age: Adult (>18 years old); ref: 21359215]_|_13-45 uM [matrix: Blood; sex: Not Specified; age: Adult (>18 years old); ref:	Methionine is an essential amino acid (there are 9 essential amino acids) required for normal growth and development of humans, other mammals, and avian species. In addition to being a substrate for protein synthesis, it is an intermediate in transmethylat	basal medium_Benzbromarone_8h_3_57	4.82591e+07	basal medium_Benzbromarone_8h_3	3
ion_267	[M-H]	none	L-Methionine	L-Methionine	Antimycin A	basal medium	8h	C5H11NO2S	7.87653	148.042	HMDB0000696	-1	0	-1	A	148.044	-0.00149719	-10.1132	1		-0.4772	1	4.82591e+07	4.829e+07	0.27906	17	90.0585	(2S)-2-amino-4-(methylsulfanyl)butanoic acid	HMDB00696	cpd:C00073	6137	63-68-3	16643	DB00134	DBMET00506			FDB012683	C00001379	5907	MET	33753	MET	615	Combined DEF. OF 5-deoxyadenosylcobalamin AND Methylcobalamin (clbc, Clbd, Clbf): 277400; Glycine N-methyltransferase Deficiency: 606664; Methylcobalamin Synthesis Deficiency (cbl E, cbl G): 236270; Hypermethioninemia: 250850; Homocystinuria DUE TO Defect	5664	CSCC[C@H](N)C(O)=O	InChI=1S/C5H11NO2S/c1-9-3-2-4(6)5(7)8/h4H,2-3,6H2,1H3,(H,7,8)/t4-/m0/s1	FFEARJCKVFRZRR-BYPYZUCNSA-N	149.051	149.211	Solid	0	0	-2.2	23.9 g/L	2.53	9.5	63.32	37.59	15.5	4	3	2	0	Yes	quantified	3-Phosphoglycerate dehydrogenase deficiency (na_SMP00721)_|_Amikacin Action Pathway (na_SMP00253)_|_Arbekacin Action Pathway (na_SMP00713)_|_Azithromycin Action Pathway (na_SMP00247)_|_Betaine Metabolism (map00260_SMP00123)_|_Chloramphenicol Action Pathway	Organic compounds => Organic acids and derivatives => Carboxylic acids and derivatives => Amino acids, peptides, and analogues => Methionine and derivatives => SUBSTITUENTS [Aliphatic acyclic compound_|_Alpha-amino acid_|_Amine_|_Amino acid_|_Carbonyl grou	Extracellular	Blood_|_Cerebrospinal Fluid (CSF)_|_Feces_|_Saliva_|_Sweat_|_Urine	Fibroblasts_|_Kidney_|_Liver_|_Muscle_|_Pancreas_|_Prostate_|_Spleen	HMDBP00160_|_HMDBP00188_|_HMDBP00277_|_HMDBP00405_|_HMDBP00408_|_HMDBP00415_|_HMDBP00418_|_HMDBP00421_|_HMDBP00464_|_HMDBP00521_|_HMDBP00559_|_HMDBP00623_|_HMDBP00670_|_HMDBP01674_|_HMDBP03965_|_HMDBP04296_|_HMDBP05340_|_HMDBP08234_|_HMDBP08281_|_HMDBP0896	25.0 (21.0-29.0) uM [matrix: Blood; sex: Both; age: Adult (>18 years old); ref: 12297216]_|_33.4 +/- 9 uM [matrix: Blood; sex: Both; age: Adult (>18 years old); ref: 21359215]_|_13-45 uM [matrix: Blood; sex: Not Specified; age: Adult (>18 years old); ref:	Methionine is an essential amino acid (there are 9 essential amino acids) required for normal growth and development of humans, other mammals, and avian species. In addition to being a substrate for protein synthesis, it is an intermediate in transmethylat	basal medium_Antimycin A_8h_3_72	4.82591e+07	basal medium_Antimycin A_8h_3	3
ion_267	[M-H]	none	L-Methionine	L-Methionine	Troglitazone	basal medium	8h	C5H11NO2S	7.86445	148.042	HMDB0000696	-1	0	-1	A	148.044	-0.00149719	-10.1132	1		-0.4772	1	4.82591e+07	4.829e+07	0.27906	17	90.0585	(2S)-2-amino-4-(methylsulfanyl)butanoic acid	HMDB00696	cpd:C00073	6137	63-68-3	16643	DB00134	DBMET00506			FDB012683	C00001379	5907	MET	33753	MET	615	Combined DEF. OF 5-deoxyadenosylcobalamin AND Methylcobalamin (clbc, Clbd, Clbf): 277400; Glycine N-methyltransferase Deficiency: 606664; Methylcobalamin Synthesis Deficiency (cbl E, cbl G): 236270; Hypermethioninemia: 250850; Homocystinuria DUE TO Defect	5664	CSCC[C@H](N)C(O)=O	InChI=1S/C5H11NO2S/c1-9-3-2-4(6)5(7)8/h4H,2-3,6H2,1H3,(H,7,8)/t4-/m0/s1	FFEARJCKVFRZRR-BYPYZUCNSA-N	149.051	149.211	Solid	0	0	-2.2	23.9 g/L	2.53	9.5	63.32	37.59	15.5	4	3	2	0	Yes	quantified	3-Phosphoglycerate dehydrogenase deficiency (na_SMP00721)_|_Amikacin Action Pathway (na_SMP00253)_|_Arbekacin Action Pathway (na_SMP00713)_|_Azithromycin Action Pathway (na_SMP00247)_|_Betaine Metabolism (map00260_SMP00123)_|_Chloramphenicol Action Pathway	Organic compounds => Organic acids and derivatives => Carboxylic acids and derivatives => Amino acids, peptides, and analogues => Methionine and derivatives => SUBSTITUENTS [Aliphatic acyclic compound_|_Alpha-amino acid_|_Amine_|_Amino acid_|_Carbonyl grou	Extracellular	Blood_|_Cerebrospinal Fluid (CSF)_|_Feces_|_Saliva_|_Sweat_|_Urine	Fibroblasts_|_Kidney_|_Liver_|_Muscle_|_Pancreas_|_Prostate_|_Spleen	HMDBP00160_|_HMDBP00188_|_HMDBP00277_|_HMDBP00405_|_HMDBP00408_|_HMDBP00415_|_HMDBP00418_|_HMDBP00421_|_HMDBP00464_|_HMDBP00521_|_HMDBP00559_|_HMDBP00623_|_HMDBP00670_|_HMDBP01674_|_HMDBP03965_|_HMDBP04296_|_HMDBP05340_|_HMDBP08234_|_HMDBP08281_|_HMDBP0896	25.0 (21.0-29.0) uM [matrix: Blood; sex: Both; age: Adult (>18 years old); ref: 12297216]_|_33.4 +/- 9 uM [matrix: Blood; sex: Both; age: Adult (>18 years old); ref: 21359215]_|_13-45 uM [matrix: Blood; sex: Not Specified; age: Adult (>18 years old); ref:	Methionine is an essential amino acid (there are 9 essential amino acids) required for normal growth and development of humans, other mammals, and avian species. In addition to being a substrate for protein synthesis, it is an intermediate in transmethylat	basal medium_Troglitazone_8h_3_54	4.82591e+07	basal medium_Troglitazone_8h_3	3
ion_267	[M-H]	none	L-Methionine	L-Methionine	Antimycin A	basal medium	8h	C5H11NO2S	7.81129	148.042	HMDB0000696	-1	0	-1	A	148.044	-0.00149719	-10.1132	1		-0.4772	1	4.82591e+07	4.829e+07	0.27906	17	90.0585	(2S)-2-amino-4-(methylsulfanyl)butanoic acid	HMDB00696	cpd:C00073	6137	63-68-3	16643	DB00134	DBMET00506			FDB012683	C00001379	5907	MET	33753	MET	615	Combined DEF. OF 5-deoxyadenosylcobalamin AND Methylcobalamin (clbc, Clbd, Clbf): 277400; Glycine N-methyltransferase Deficiency: 606664; Methylcobalamin Synthesis Deficiency (cbl E, cbl G): 236270; Hypermethioninemia: 250850; Homocystinuria DUE TO Defect	5664	CSCC[C@H](N)C(O)=O	InChI=1S/C5H11NO2S/c1-9-3-2-4(6)5(7)8/h4H,2-3,6H2,1H3,(H,7,8)/t4-/m0/s1	FFEARJCKVFRZRR-BYPYZUCNSA-N	149.051	149.211	Solid	0	0	-2.2	23.9 g/L	2.53	9.5	63.32	37.59	15.5	4	3	2	0	Yes	quantified	3-Phosphoglycerate dehydrogenase deficiency (na_SMP00721)_|_Amikacin Action Pathway (na_SMP00253)_|_Arbekacin Action Pathway (na_SMP00713)_|_Azithromycin Action Pathway (na_SMP00247)_|_Betaine Metabolism (map00260_SMP00123)_|_Chloramphenicol Action Pathway	Organic compounds => Organic acids and derivatives => Carboxylic acids and derivatives => Amino acids, peptides, and analogues => Methionine and derivatives => SUBSTITUENTS [Aliphatic acyclic compound_|_Alpha-amino acid_|_Amine_|_Amino acid_|_Carbonyl grou	Extracellular	Blood_|_Cerebrospinal Fluid (CSF)_|_Feces_|_Saliva_|_Sweat_|_Urine	Fibroblasts_|_Kidney_|_Liver_|_Muscle_|_Pancreas_|_Prostate_|_Spleen	HMDBP00160_|_HMDBP00188_|_HMDBP00277_|_HMDBP00405_|_HMDBP00408_|_HMDBP00415_|_HMDBP00418_|_HMDBP00421_|_HMDBP00464_|_HMDBP00521_|_HMDBP00559_|_HMDBP00623_|_HMDBP00670_|_HMDBP01674_|_HMDBP03965_|_HMDBP04296_|_HMDBP05340_|_HMDBP08234_|_HMDBP08281_|_HMDBP0896	25.0 (21.0-29.0) uM [matrix: Blood; sex: Both; age: Adult (>18 years old); ref: 12297216]_|_33.4 +/- 9 uM [matrix: Blood; sex: Both; age: Adult (>18 years old); ref: 21359215]_|_13-45 uM [matrix: Blood; sex: Not Specified; age: Adult (>18 years old); ref:	Methionine is an essential amino acid (there are 9 essential amino acids) required for normal growth and development of humans, other mammals, and avian species. In addition to being a substrate for protein synthesis, it is an intermediate in transmethylat	basal medium_Antimycin A_8h_2_71	4.82591e+07	basal medium_Antimycin A_8h_2	2
ion_267	[M-H]	none	L-Methionine	L-Methionine	Ctrl	basal medium	8h	C5H11NO2S	7.76226	148.042	HMDB0000696	-1	0	-1	A	148.044	-0.00149719	-10.1132	1		-0.4772	1	4.82591e+07	4.829e+07	0.27906	17	90.0585	(2S)-2-amino-4-(methylsulfanyl)butanoic acid	HMDB00696	cpd:C00073	6137	63-68-3	16643	DB00134	DBMET00506			FDB012683	C00001379	5907	MET	33753	MET	615	Combined DEF. OF 5-deoxyadenosylcobalamin AND Methylcobalamin (clbc, Clbd, Clbf): 277400; Glycine N-methyltransferase Deficiency: 606664; Methylcobalamin Synthesis Deficiency (cbl E, cbl G): 236270; Hypermethioninemia: 250850; Homocystinuria DUE TO Defect	5664	CSCC[C@H](N)C(O)=O	InChI=1S/C5H11NO2S/c1-9-3-2-4(6)5(7)8/h4H,2-3,6H2,1H3,(H,7,8)/t4-/m0/s1	FFEARJCKVFRZRR-BYPYZUCNSA-N	149.051	149.211	Solid	0	0	-2.2	23.9 g/L	2.53	9.5	63.32	37.59	15.5	4	3	2	0	Yes	quantified	3-Phosphoglycerate dehydrogenase deficiency (na_SMP00721)_|_Amikacin Action Pathway (na_SMP00253)_|_Arbekacin Action Pathway (na_SMP00713)_|_Azithromycin Action Pathway (na_SMP00247)_|_Betaine Metabolism (map00260_SMP00123)_|_Chloramphenicol Action Pathway	Organic compounds => Organic acids and derivatives => Carboxylic acids and derivatives => Amino acids, peptides, and analogues => Methionine and derivatives => SUBSTITUENTS [Aliphatic acyclic compound_|_Alpha-amino acid_|_Amine_|_Amino acid_|_Carbonyl grou	Extracellular	Blood_|_Cerebrospinal Fluid (CSF)_|_Feces_|_Saliva_|_Sweat_|_Urine	Fibroblasts_|_Kidney_|_Liver_|_Muscle_|_Pancreas_|_Prostate_|_Spleen	HMDBP00160_|_HMDBP00188_|_HMDBP00277_|_HMDBP00405_|_HMDBP00408_|_HMDBP00415_|_HMDBP00418_|_HMDBP00421_|_HMDBP00464_|_HMDBP00521_|_HMDBP00559_|_HMDBP00623_|_HMDBP00670_|_HMDBP01674_|_HMDBP03965_|_HMDBP04296_|_HMDBP05340_|_HMDBP08234_|_HMDBP08281_|_HMDBP0896	25.0 (21.0-29.0) uM [matrix: Blood; sex: Both; age: Adult (>18 years old); ref: 12297216]_|_33.4 +/- 9 uM [matrix: Blood; sex: Both; age: Adult (>18 years old); ref: 21359215]_|_13-45 uM [matrix: Blood; sex: Not Specified; age: Adult (>18 years old); ref:	Methionine is an essential amino acid (there are 9 essential amino acids) required for normal growth and development of humans, other mammals, and avian species. In addition to being a substrate for protein synthesis, it is an intermediate in transmethylat	basal medium_Ctrl_8h_5_62	4.82591e+07	basal medium_Ctrl_8h_5	5
ion_267	[M-H]	none	L-Methionine	L-Methionine	Ctrl	basal medium	8h	C5H11NO2S	7.68383	148.042	HMDB0000696	-1	0	-1	A	148.044	-0.00149719	-10.1132	1		-0.4772	1	4.82591e+07	4.829e+07	0.27906	17	90.0585	(2S)-2-amino-4-(methylsulfanyl)butanoic acid	HMDB00696	cpd:C00073	6137	63-68-3	16643	DB00134	DBMET00506			FDB012683	C00001379	5907	MET	33753	MET	615	Combined DEF. OF 5-deoxyadenosylcobalamin AND Methylcobalamin (clbc, Clbd, Clbf): 277400; Glycine N-methyltransferase Deficiency: 606664; Methylcobalamin Synthesis Deficiency (cbl E, cbl G): 236270; Hypermethioninemia: 250850; Homocystinuria DUE TO Defect	5664	CSCC[C@H](N)C(O)=O	InChI=1S/C5H11NO2S/c1-9-3-2-4(6)5(7)8/h4H,2-3,6H2,1H3,(H,7,8)/t4-/m0/s1	FFEARJCKVFRZRR-BYPYZUCNSA-N	149.051	149.211	Solid	0	0	-2.2	23.9 g/L	2.53	9.5	63.32	37.59	15.5	4	3	2	0	Yes	quantified	3-Phosphoglycerate dehydrogenase deficiency (na_SMP00721)_|_Amikacin Action Pathway (na_SMP00253)_|_Arbekacin Action Pathway (na_SMP00713)_|_Azithromycin Action Pathway (na_SMP00247)_|_Betaine Metabolism (map00260_SMP00123)_|_Chloramphenicol Action Pathway	Organic compounds => Organic acids and derivatives => Carboxylic acids and derivatives => Amino acids, peptides, and analogues => Methionine and derivatives => SUBSTITUENTS [Aliphatic acyclic compound_|_Alpha-amino acid_|_Amine_|_Amino acid_|_Carbonyl grou	Extracellular	Blood_|_Cerebrospinal Fluid (CSF)_|_Feces_|_Saliva_|_Sweat_|_Urine	Fibroblasts_|_Kidney_|_Liver_|_Muscle_|_Pancreas_|_Prostate_|_Spleen	HMDBP00160_|_HMDBP00188_|_HMDBP00277_|_HMDBP00405_|_HMDBP00408_|_HMDBP00415_|_HMDBP00418_|_HMDBP00421_|_HMDBP00464_|_HMDBP00521_|_HMDBP00559_|_HMDBP00623_|_HMDBP00670_|_HMDBP01674_|_HMDBP03965_|_HMDBP04296_|_HMDBP05340_|_HMDBP08234_|_HMDBP08281_|_HMDBP0896	25.0 (21.0-29.0) uM [matrix: Blood; sex: Both; age: Adult (>18 years old); ref: 12297216]_|_33.4 +/- 9 uM [matrix: Blood; sex: Both; age: Adult (>18 years old); ref: 21359215]_|_13-45 uM [matrix: Blood; sex: Not Specified; age: Adult (>18 years old); ref:	Methionine is an essential amino acid (there are 9 essential amino acids) required for normal growth and development of humans, other mammals, and avian species. In addition to being a substrate for protein synthesis, it is an intermediate in transmethylat	basal medium_Ctrl_8h_6_63	4.82591e+07	basal medium_Ctrl_8h_6	6
ion_267	[M-H]	none	L-Methionine	L-Methionine	Rosiglitazone	basal medium	8h	C5H11NO2S	7.79811	148.042	HMDB0000696	-1	0	-1	A	148.044	-0.00149719	-10.1132	1		-0.4772	1	4.82591e+07	4.829e+07	0.27906	17	90.0585	(2S)-2-amino-4-(methylsulfanyl)butanoic acid	HMDB00696	cpd:C00073	6137	63-68-3	16643	DB00134	DBMET00506			FDB012683	C00001379	5907	MET	33753	MET	615	Combined DEF. OF 5-deoxyadenosylcobalamin AND Methylcobalamin (clbc, Clbd, Clbf): 277400; Glycine N-methyltransferase Deficiency: 606664; Methylcobalamin Synthesis Deficiency (cbl E, cbl G): 236270; Hypermethioninemia: 250850; Homocystinuria DUE TO Defect	5664	CSCC[C@H](N)C(O)=O	InChI=1S/C5H11NO2S/c1-9-3-2-4(6)5(7)8/h4H,2-3,6H2,1H3,(H,7,8)/t4-/m0/s1	FFEARJCKVFRZRR-BYPYZUCNSA-N	149.051	149.211	Solid	0	0	-2.2	23.9 g/L	2.53	9.5	63.32	37.59	15.5	4	3	2	0	Yes	quantified	3-Phosphoglycerate dehydrogenase deficiency (na_SMP00721)_|_Amikacin Action Pathway (na_SMP00253)_|_Arbekacin Action Pathway (na_SMP00713)_|_Azithromycin Action Pathway (na_SMP00247)_|_Betaine Metabolism (map00260_SMP00123)_|_Chloramphenicol Action Pathway	Organic compounds => Organic acids and derivatives => Carboxylic acids and derivatives => Amino acids, peptides, and analogues => Methionine and derivatives => SUBSTITUENTS [Aliphatic acyclic compound_|_Alpha-amino acid_|_Amine_|_Amino acid_|_Carbonyl grou	Extracellular	Blood_|_Cerebrospinal Fluid (CSF)_|_Feces_|_Saliva_|_Sweat_|_Urine	Fibroblasts_|_Kidney_|_Liver_|_Muscle_|_Pancreas_|_Prostate_|_Spleen	HMDBP00160_|_HMDBP00188_|_HMDBP00277_|_HMDBP00405_|_HMDBP00408_|_HMDBP00415_|_HMDBP00418_|_HMDBP00421_|_HMDBP00464_|_HMDBP00521_|_HMDBP00559_|_HMDBP00623_|_HMDBP00670_|_HMDBP01674_|_HMDBP03965_|_HMDBP04296_|_HMDBP05340_|_HMDBP08234_|_HMDBP08281_|_HMDBP0896	25.0 (21.0-29.0) uM [matrix: Blood; sex: Both; age: Adult (>18 years old); ref: 12297216]_|_33.4 +/- 9 uM [matrix: Blood; sex: Both; age: Adult (>18 years old); ref: 21359215]_|_13-45 uM [matrix: Blood; sex: Not Specified; age: Adult (>18 years old); ref:	Methionine is an essential amino acid (there are 9 essential amino acids) required for normal growth and development of humans, other mammals, and avian species. In addition to being a substrate for protein synthesis, it is an intermediate in transmethylat	basal medium_Rosiglitazone_8h_2_59	4.82591e+07	basal medium_Rosiglitazone_8h_2	2
ion_267	[M-H]	none	L-Methionine	L-Methionine	Troglitazone	basal medium	8h	C5H11NO2S	7.83846	148.042	HMDB0000696	-1	0	-1	A	148.044	-0.00149719	-10.1132	1		-0.4772	1	4.82591e+07	4.829e+07	0.27906	17	90.0585	(2S)-2-amino-4-(methylsulfanyl)butanoic acid	HMDB00696	cpd:C00073	6137	63-68-3	16643	DB00134	DBMET00506			FDB012683	C00001379	5907	MET	33753	MET	615	Combined DEF. OF 5-deoxyadenosylcobalamin AND Methylcobalamin (clbc, Clbd, Clbf): 277400; Glycine N-methyltransferase Deficiency: 606664; Methylcobalamin Synthesis Deficiency (cbl E, cbl G): 236270; Hypermethioninemia: 250850; Homocystinuria DUE TO Defect	5664	CSCC[C@H](N)C(O)=O	InChI=1S/C5H11NO2S/c1-9-3-2-4(6)5(7)8/h4H,2-3,6H2,1H3,(H,7,8)/t4-/m0/s1	FFEARJCKVFRZRR-BYPYZUCNSA-N	149.051	149.211	Solid	0	0	-2.2	23.9 g/L	2.53	9.5	63.32	37.59	15.5	4	3	2	0	Yes	quantified	3-Phosphoglycerate dehydrogenase deficiency (na_SMP00721)_|_Amikacin Action Pathway (na_SMP00253)_|_Arbekacin Action Pathway (na_SMP00713)_|_Azithromycin Action Pathway (na_SMP00247)_|_Betaine Metabolism (map00260_SMP00123)_|_Chloramphenicol Action Pathway	Organic compounds => Organic acids and derivatives => Carboxylic acids and derivatives => Amino acids, peptides, and analogues => Methionine and derivatives => SUBSTITUENTS [Aliphatic acyclic compound_|_Alpha-amino acid_|_Amine_|_Amino acid_|_Carbonyl grou	Extracellular	Blood_|_Cerebrospinal Fluid (CSF)_|_Feces_|_Saliva_|_Sweat_|_Urine	Fibroblasts_|_Kidney_|_Liver_|_Muscle_|_Pancreas_|_Prostate_|_Spleen	HMDBP00160_|_HMDBP00188_|_HMDBP00277_|_HMDBP00405_|_HMDBP00408_|_HMDBP00415_|_HMDBP00418_|_HMDBP00421_|_HMDBP00464_|_HMDBP00521_|_HMDBP00559_|_HMDBP00623_|_HMDBP00670_|_HMDBP01674_|_HMDBP03965_|_HMDBP04296_|_HMDBP05340_|_HMDBP08234_|_HMDBP08281_|_HMDBP0896	25.0 (21.0-29.0) uM [matrix: Blood; sex: Both; age: Adult (>18 years old); ref: 12297216]_|_33.4 +/- 9 uM [matrix: Blood; sex: Both; age: Adult (>18 years old); ref: 21359215]_|_13-45 uM [matrix: Blood; sex: Not Specified; age: Adult (>18 years old); ref:	Methionine is an essential amino acid (there are 9 essential amino acids) required for normal growth and development of humans, other mammals, and avian species. In addition to being a substrate for protein synthesis, it is an intermediate in transmethylat	basal medium_Troglitazone_8h_1_52	4.82591e+07	basal medium_Troglitazone_8h_1	1
ion_267	[M-H]	none	L-Methionine	L-Methionine	Amiodarone	basal medium	8h	C5H11NO2S	7.79161	148.042	HMDB0000696	-1	0	-1	A	148.044	-0.00149719	-10.1132	1		-0.4772	1	4.82591e+07	4.829e+07	0.27906	17	90.0585	(2S)-2-amino-4-(methylsulfanyl)butanoic acid	HMDB00696	cpd:C00073	6137	63-68-3	16643	DB00134	DBMET00506			FDB012683	C00001379	5907	MET	33753	MET	615	Combined DEF. OF 5-deoxyadenosylcobalamin AND Methylcobalamin (clbc, Clbd, Clbf): 277400; Glycine N-methyltransferase Deficiency: 606664; Methylcobalamin Synthesis Deficiency (cbl E, cbl G): 236270; Hypermethioninemia: 250850; Homocystinuria DUE TO Defect	5664	CSCC[C@H](N)C(O)=O	InChI=1S/C5H11NO2S/c1-9-3-2-4(6)5(7)8/h4H,2-3,6H2,1H3,(H,7,8)/t4-/m0/s1	FFEARJCKVFRZRR-BYPYZUCNSA-N	149.051	149.211	Solid	0	0	-2.2	23.9 g/L	2.53	9.5	63.32	37.59	15.5	4	3	2	0	Yes	quantified	3-Phosphoglycerate dehydrogenase deficiency (na_SMP00721)_|_Amikacin Action Pathway (na_SMP00253)_|_Arbekacin Action Pathway (na_SMP00713)_|_Azithromycin Action Pathway (na_SMP00247)_|_Betaine Metabolism (map00260_SMP00123)_|_Chloramphenicol Action Pathway	Organic compounds => Organic acids and derivatives => Carboxylic acids and derivatives => Amino acids, peptides, and analogues => Methionine and derivatives => SUBSTITUENTS [Aliphatic acyclic compound_|_Alpha-amino acid_|_Amine_|_Amino acid_|_Carbonyl grou	Extracellular	Blood_|_Cerebrospinal Fluid (CSF)_|_Feces_|_Saliva_|_Sweat_|_Urine	Fibroblasts_|_Kidney_|_Liver_|_Muscle_|_Pancreas_|_Prostate_|_Spleen	HMDBP00160_|_HMDBP00188_|_HMDBP00277_|_HMDBP00405_|_HMDBP00408_|_HMDBP00415_|_HMDBP00418_|_HMDBP00421_|_HMDBP00464_|_HMDBP00521_|_HMDBP00559_|_HMDBP00623_|_HMDBP00670_|_HMDBP01674_|_HMDBP03965_|_HMDBP04296_|_HMDBP05340_|_HMDBP08234_|_HMDBP08281_|_HMDBP0896	25.0 (21.0-29.0) uM [matrix: Blood; sex: Both; age: Adult (>18 years old); ref: 12297216]_|_33.4 +/- 9 uM [matrix: Blood; sex: Both; age: Adult (>18 years old); ref: 21359215]_|_13-45 uM [matrix: Blood; sex: Not Specified; age: Adult (>18 years old); ref:	Methionine is an essential amino acid (there are 9 essential amino acids) required for normal growth and development of humans, other mammals, and avian species. In addition to being a substrate for protein synthesis, it is an intermediate in transmethylat	basal medium_Amiodarone_8h_3_66	4.82591e+07	basal medium_Amiodarone_8h_3	3
ion_267	[M-H]	none	L-Methionine	L-Methionine	Rosiglitazone	basal medium	8h	C5H11NO2S	7.70163	148.042	HMDB0000696	-1	0	-1	A	148.044	-0.00149719	-10.1132	1		-0.4772	1	4.82591e+07	4.829e+07	0.27906	17	90.0585	(2S)-2-amino-4-(methylsulfanyl)butanoic acid	HMDB00696	cpd:C00073	6137	63-68-3	16643	DB00134	DBMET00506			FDB012683	C00001379	5907	MET	33753	MET	615	Combined DEF. OF 5-deoxyadenosylcobalamin AND Methylcobalamin (clbc, Clbd, Clbf): 277400; Glycine N-methyltransferase Deficiency: 606664; Methylcobalamin Synthesis Deficiency (cbl E, cbl G): 236270; Hypermethioninemia: 250850; Homocystinuria DUE TO Defect	5664	CSCC[C@H](N)C(O)=O	InChI=1S/C5H11NO2S/c1-9-3-2-4(6)5(7)8/h4H,2-3,6H2,1H3,(H,7,8)/t4-/m0/s1	FFEARJCKVFRZRR-BYPYZUCNSA-N	149.051	149.211	Solid	0	0	-2.2	23.9 g/L	2.53	9.5	63.32	37.59	15.5	4	3	2	0	Yes	quantified	3-Phosphoglycerate dehydrogenase deficiency (na_SMP00721)_|_Amikacin Action Pathway (na_SMP00253)_|_Arbekacin Action Pathway (na_SMP00713)_|_Azithromycin Action Pathway (na_SMP00247)_|_Betaine Metabolism (map00260_SMP00123)_|_Chloramphenicol Action Pathway	Organic compounds => Organic acids and derivatives => Carboxylic acids and derivatives => Amino acids, peptides, and analogues => Methionine and derivatives => SUBSTITUENTS [Aliphatic acyclic compound_|_Alpha-amino acid_|_Amine_|_Amino acid_|_Carbonyl grou	Extracellular	Blood_|_Cerebrospinal Fluid (CSF)_|_Feces_|_Saliva_|_Sweat_|_Urine	Fibroblasts_|_Kidney_|_Liver_|_Muscle_|_Pancreas_|_Prostate_|_Spleen	HMDBP00160_|_HMDBP00188_|_HMDBP00277_|_HMDBP00405_|_HMDBP00408_|_HMDBP00415_|_HMDBP00418_|_HMDBP00421_|_HMDBP00464_|_HMDBP00521_|_HMDBP00559_|_HMDBP00623_|_HMDBP00670_|_HMDBP01674_|_HMDBP03965_|_HMDBP04296_|_HMDBP05340_|_HMDBP08234_|_HMDBP08281_|_HMDBP0896	25.0 (21.0-29.0) uM [matrix: Blood; sex: Both; age: Adult (>18 years old); ref: 12297216]_|_33.4 +/- 9 uM [matrix: Blood; sex: Both; age: Adult (>18 years old); ref: 21359215]_|_13-45 uM [matrix: Blood; sex: Not Specified; age: Adult (>18 years old); ref:	Methionine is an essential amino acid (there are 9 essential amino acids) required for normal growth and development of humans, other mammals, and avian species. In addition to being a substrate for protein synthesis, it is an intermediate in transmethylat	basal medium_Rosiglitazone_8h_1_58	4.82591e+07	basal medium_Rosiglitazone_8h_1	1
ion_267	[M-H]	none	L-Methionine	L-Methionine	Ctrl	basal medium	8h	C5H11NO2S	7.68186	148.042	HMDB0000696	-1	0	-1	A	148.044	-0.00149719	-10.1132	1		-0.4772	1	4.82591e+07	4.829e+07	0.27906	17	90.0585	(2S)-2-amino-4-(methylsulfanyl)butanoic acid	HMDB00696	cpd:C00073	6137	63-68-3	16643	DB00134	DBMET00506			FDB012683	C00001379	5907	MET	33753	MET	615	Combined DEF. OF 5-deoxyadenosylcobalamin AND Methylcobalamin (clbc, Clbd, Clbf): 277400; Glycine N-methyltransferase Deficiency: 606664; Methylcobalamin Synthesis Deficiency (cbl E, cbl G): 236270; Hypermethioninemia: 250850; Homocystinuria DUE TO Defect	5664	CSCC[C@H](N)C(O)=O	InChI=1S/C5H11NO2S/c1-9-3-2-4(6)5(7)8/h4H,2-3,6H2,1H3,(H,7,8)/t4-/m0/s1	FFEARJCKVFRZRR-BYPYZUCNSA-N	149.051	149.211	Solid	0	0	-2.2	23.9 g/L	2.53	9.5	63.32	37.59	15.5	4	3	2	0	Yes	quantified	3-Phosphoglycerate dehydrogenase deficiency (na_SMP00721)_|_Amikacin Action Pathway (na_SMP00253)_|_Arbekacin Action Pathway (na_SMP00713)_|_Azithromycin Action Pathway (na_SMP00247)_|_Betaine Metabolism (map00260_SMP00123)_|_Chloramphenicol Action Pathway	Organic compounds => Organic acids and derivatives => Carboxylic acids and derivatives => Amino acids, peptides, and analogues => Methionine and derivatives => SUBSTITUENTS [Aliphatic acyclic compound_|_Alpha-amino acid_|_Amine_|_Amino acid_|_Carbonyl grou	Extracellular	Blood_|_Cerebrospinal Fluid (CSF)_|_Feces_|_Saliva_|_Sweat_|_Urine	Fibroblasts_|_Kidney_|_Liver_|_Muscle_|_Pancreas_|_Prostate_|_Spleen	HMDBP00160_|_HMDBP00188_|_HMDBP00277_|_HMDBP00405_|_HMDBP00408_|_HMDBP00415_|_HMDBP00418_|_HMDBP00421_|_HMDBP00464_|_HMDBP00521_|_HMDBP00559_|_HMDBP00623_|_HMDBP00670_|_HMDBP01674_|_HMDBP03965_|_HMDBP04296_|_HMDBP05340_|_HMDBP08234_|_HMDBP08281_|_HMDBP0896	25.0 (21.0-29.0) uM [matrix: Blood; sex: Both; age: Adult (>18 years old); ref: 12297216]_|_33.4 +/- 9 uM [matrix: Blood; sex: Both; age: Adult (>18 years old); ref: 21359215]_|_13-45 uM [matrix: Blood; sex: Not Specified; age: Adult (>18 years old); ref:	Methionine is an essential amino acid (there are 9 essential amino acids) required for normal growth and development of humans, other mammals, and avian species. In addition to being a substrate for protein synthesis, it is an intermediate in transmethylat	basal medium_Ctrl_8h_3_51	4.82591e+07	basal medium_Ctrl_8h_3	3
ion_267	[M-H]	none	L-Methionine	L-Methionine	Benzbromarone	basal medium	8h	C5H11NO2S	7.95451	148.042	HMDB0000696	-1	0	-1	A	148.044	-0.00149719	-10.1132	1		-0.4772	1	4.82591e+07	4.829e+07	0.27906	17	90.0585	(2S)-2-amino-4-(methylsulfanyl)butanoic acid	HMDB00696	cpd:C00073	6137	63-68-3	16643	DB00134	DBMET00506			FDB012683	C00001379	5907	MET	33753	MET	615	Combined DEF. OF 5-deoxyadenosylcobalamin AND Methylcobalamin (clbc, Clbd, Clbf): 277400; Glycine N-methyltransferase Deficiency: 606664; Methylcobalamin Synthesis Deficiency (cbl E, cbl G): 236270; Hypermethioninemia: 250850; Homocystinuria DUE TO Defect	5664	CSCC[C@H](N)C(O)=O	InChI=1S/C5H11NO2S/c1-9-3-2-4(6)5(7)8/h4H,2-3,6H2,1H3,(H,7,8)/t4-/m0/s1	FFEARJCKVFRZRR-BYPYZUCNSA-N	149.051	149.211	Solid	0	0	-2.2	23.9 g/L	2.53	9.5	63.32	37.59	15.5	4	3	2	0	Yes	quantified	3-Phosphoglycerate dehydrogenase deficiency (na_SMP00721)_|_Amikacin Action Pathway (na_SMP00253)_|_Arbekacin Action Pathway (na_SMP00713)_|_Azithromycin Action Pathway (na_SMP00247)_|_Betaine Metabolism (map00260_SMP00123)_|_Chloramphenicol Action Pathway	Organic compounds => Organic acids and derivatives => Carboxylic acids and derivatives => Amino acids, peptides, and analogues => Methionine and derivatives => SUBSTITUENTS [Aliphatic acyclic compound_|_Alpha-amino acid_|_Amine_|_Amino acid_|_Carbonyl grou	Extracellular	Blood_|_Cerebrospinal Fluid (CSF)_|_Feces_|_Saliva_|_Sweat_|_Urine	Fibroblasts_|_Kidney_|_Liver_|_Muscle_|_Pancreas_|_Prostate_|_Spleen	HMDBP00160_|_HMDBP00188_|_HMDBP00277_|_HMDBP00405_|_HMDBP00408_|_HMDBP00415_|_HMDBP00418_|_HMDBP00421_|_HMDBP00464_|_HMDBP00521_|_HMDBP00559_|_HMDBP00623_|_HMDBP00670_|_HMDBP01674_|_HMDBP03965_|_HMDBP04296_|_HMDBP05340_|_HMDBP08234_|_HMDBP08281_|_HMDBP0896	25.0 (21.0-29.0) uM [matrix: Blood; sex: Both; age: Adult (>18 years old); ref: 12297216]_|_33.4 +/- 9 uM [matrix: Blood; sex: Both; age: Adult (>18 years old); ref: 21359215]_|_13-45 uM [matrix: Blood; sex: Not Specified; age: Adult (>18 years old); ref:	Methionine is an essential amino acid (there are 9 essential amino acids) required for normal growth and development of humans, other mammals, and avian species. In addition to being a substrate for protein synthesis, it is an intermediate in transmethylat	basal medium_Benzbromarone_8h_1_55	4.82591e+07	basal medium_Benzbromarone_8h_1	1
ion_267	[M-H]	none	L-Methionine	L-Methionine	Troglitazone	basal medium	8h	C5H11NO2S	7.84662	148.042	HMDB0000696	-1	0	-1	A	148.044	-0.00149719	-10.1132	1		-0.4772	1	4.82591e+07	4.829e+07	0.27906	17	90.0585	(2S)-2-amino-4-(methylsulfanyl)butanoic acid	HMDB00696	cpd:C00073	6137	63-68-3	16643	DB00134	DBMET00506			FDB012683	C00001379	5907	MET	33753	MET	615	Combined DEF. OF 5-deoxyadenosylcobalamin AND Methylcobalamin (clbc, Clbd, Clbf): 277400; Glycine N-methyltransferase Deficiency: 606664; Methylcobalamin Synthesis Deficiency (cbl E, cbl G): 236270; Hypermethioninemia: 250850; Homocystinuria DUE TO Defect	5664	CSCC[C@H](N)C(O)=O	InChI=1S/C5H11NO2S/c1-9-3-2-4(6)5(7)8/h4H,2-3,6H2,1H3,(H,7,8)/t4-/m0/s1	FFEARJCKVFRZRR-BYPYZUCNSA-N	149.051	149.211	Solid	0	0	-2.2	23.9 g/L	2.53	9.5	63.32	37.59	15.5	4	3	2	0	Yes	quantified	3-Phosphoglycerate dehydrogenase deficiency (na_SMP00721)_|_Amikacin Action Pathway (na_SMP00253)_|_Arbekacin Action Pathway (na_SMP00713)_|_Azithromycin Action Pathway (na_SMP00247)_|_Betaine Metabolism (map00260_SMP00123)_|_Chloramphenicol Action Pathway	Organic compounds => Organic acids and derivatives => Carboxylic acids and derivatives => Amino acids, peptides, and analogues => Methionine and derivatives => SUBSTITUENTS [Aliphatic acyclic compound_|_Alpha-amino acid_|_Amine_|_Amino acid_|_Carbonyl grou	Extracellular	Blood_|_Cerebrospinal Fluid (CSF)_|_Feces_|_Saliva_|_Sweat_|_Urine	Fibroblasts_|_Kidney_|_Liver_|_Muscle_|_Pancreas_|_Prostate_|_Spleen	HMDBP00160_|_HMDBP00188_|_HMDBP00277_|_HMDBP00405_|_HMDBP00408_|_HMDBP00415_|_HMDBP00418_|_HMDBP00421_|_HMDBP00464_|_HMDBP00521_|_HMDBP00559_|_HMDBP00623_|_HMDBP00670_|_HMDBP01674_|_HMDBP03965_|_HMDBP04296_|_HMDBP05340_|_HMDBP08234_|_HMDBP08281_|_HMDBP0896	25.0 (21.0-29.0) uM [matrix: Blood; sex: Both; age: Adult (>18 years old); ref: 12297216]_|_33.4 +/- 9 uM [matrix: Blood; sex: Both; age: Adult (>18 years old); ref: 21359215]_|_13-45 uM [matrix: Blood; sex: Not Specified; age: Adult (>18 years old); ref:	Methionine is an essential amino acid (there are 9 essential amino acids) required for normal growth and development of humans, other mammals, and avian species. In addition to being a substrate for protein synthesis, it is an intermediate in transmethylat	basal medium_Troglitazone_8h_2_53	4.82591e+07	basal medium_Troglitazone_8h_2	2
ion_267	[M-H]	none	L-Methionine	L-Methionine	Rotenone	basal medium	8h	C5H11NO2S	7.83741	148.042	HMDB0000696	-1	0	-1	A	148.044	-0.00149719	-10.1132	1		-0.4772	1	4.82591e+07	4.829e+07	0.27906	17	90.0585	(2S)-2-amino-4-(methylsulfanyl)butanoic acid	HMDB00696	cpd:C00073	6137	63-68-3	16643	DB00134	DBMET00506			FDB012683	C00001379	5907	MET	33753	MET	615	Combined DEF. OF 5-deoxyadenosylcobalamin AND Methylcobalamin (clbc, Clbd, Clbf): 277400; Glycine N-methyltransferase Deficiency: 606664; Methylcobalamin Synthesis Deficiency (cbl E, cbl G): 236270; Hypermethioninemia: 250850; Homocystinuria DUE TO Defect	5664	CSCC[C@H](N)C(O)=O	InChI=1S/C5H11NO2S/c1-9-3-2-4(6)5(7)8/h4H,2-3,6H2,1H3,(H,7,8)/t4-/m0/s1	FFEARJCKVFRZRR-BYPYZUCNSA-N	149.051	149.211	Solid	0	0	-2.2	23.9 g/L	2.53	9.5	63.32	37.59	15.5	4	3	2	0	Yes	quantified	3-Phosphoglycerate dehydrogenase deficiency (na_SMP00721)_|_Amikacin Action Pathway (na_SMP00253)_|_Arbekacin Action Pathway (na_SMP00713)_|_Azithromycin Action Pathway (na_SMP00247)_|_Betaine Metabolism (map00260_SMP00123)_|_Chloramphenicol Action Pathway	Organic compounds => Organic acids and derivatives => Carboxylic acids and derivatives => Amino acids, peptides, and analogues => Methionine and derivatives => SUBSTITUENTS [Aliphatic acyclic compound_|_Alpha-amino acid_|_Amine_|_Amino acid_|_Carbonyl grou	Extracellular	Blood_|_Cerebrospinal Fluid (CSF)_|_Feces_|_Saliva_|_Sweat_|_Urine	Fibroblasts_|_Kidney_|_Liver_|_Muscle_|_Pancreas_|_Prostate_|_Spleen	HMDBP00160_|_HMDBP00188_|_HMDBP00277_|_HMDBP00405_|_HMDBP00408_|_HMDBP00415_|_HMDBP00418_|_HMDBP00421_|_HMDBP00464_|_HMDBP00521_|_HMDBP00559_|_HMDBP00623_|_HMDBP00670_|_HMDBP01674_|_HMDBP03965_|_HMDBP04296_|_HMDBP05340_|_HMDBP08234_|_HMDBP08281_|_HMDBP0896	25.0 (21.0-29.0) uM [matrix: Blood; sex: Both; age: Adult (>18 years old); ref: 12297216]_|_33.4 +/- 9 uM [matrix: Blood; sex: Both; age: Adult (>18 years old); ref: 21359215]_|_13-45 uM [matrix: Blood; sex: Not Specified; age: Adult (>18 years old); ref:	Methionine is an essential amino acid (there are 9 essential amino acids) required for normal growth and development of humans, other mammals, and avian species. In addition to being a substrate for protein synthesis, it is an intermediate in transmethylat	basal medium_Rotenone_8h_1_67	4.82591e+07	basal medium_Rotenone_8h_1	1
ion_267	[M-H]	none	L-Methionine	L-Methionine	Amiodarone	basal medium	8h	C5H11NO2S	7.77615	148.042	HMDB0000696	-1	0	-1	A	148.044	-0.00149719	-10.1132	1		-0.4772	1	4.82591e+07	4.829e+07	0.27906	17	90.0585	(2S)-2-amino-4-(methylsulfanyl)butanoic acid	HMDB00696	cpd:C00073	6137	63-68-3	16643	DB00134	DBMET00506			FDB012683	C00001379	5907	MET	33753	MET	615	Combined DEF. OF 5-deoxyadenosylcobalamin AND Methylcobalamin (clbc, Clbd, Clbf): 277400; Glycine N-methyltransferase Deficiency: 606664; Methylcobalamin Synthesis Deficiency (cbl E, cbl G): 236270; Hypermethioninemia: 250850; Homocystinuria DUE TO Defect	5664	CSCC[C@H](N)C(O)=O	InChI=1S/C5H11NO2S/c1-9-3-2-4(6)5(7)8/h4H,2-3,6H2,1H3,(H,7,8)/t4-/m0/s1	FFEARJCKVFRZRR-BYPYZUCNSA-N	149.051	149.211	Solid	0	0	-2.2	23.9 g/L	2.53	9.5	63.32	37.59	15.5	4	3	2	0	Yes	quantified	3-Phosphoglycerate dehydrogenase deficiency (na_SMP00721)_|_Amikacin Action Pathway (na_SMP00253)_|_Arbekacin Action Pathway (na_SMP00713)_|_Azithromycin Action Pathway (na_SMP00247)_|_Betaine Metabolism (map00260_SMP00123)_|_Chloramphenicol Action Pathway	Organic compounds => Organic acids and derivatives => Carboxylic acids and derivatives => Amino acids, peptides, and analogues => Methionine and derivatives => SUBSTITUENTS [Aliphatic acyclic compound_|_Alpha-amino acid_|_Amine_|_Amino acid_|_Carbonyl grou	Extracellular	Blood_|_Cerebrospinal Fluid (CSF)_|_Feces_|_Saliva_|_Sweat_|_Urine	Fibroblasts_|_Kidney_|_Liver_|_Muscle_|_Pancreas_|_Prostate_|_Spleen	HMDBP00160_|_HMDBP00188_|_HMDBP00277_|_HMDBP00405_|_HMDBP00408_|_HMDBP00415_|_HMDBP00418_|_HMDBP00421_|_HMDBP00464_|_HMDBP00521_|_HMDBP00559_|_HMDBP00623_|_HMDBP00670_|_HMDBP01674_|_HMDBP03965_|_HMDBP04296_|_HMDBP05340_|_HMDBP08234_|_HMDBP08281_|_HMDBP0896	25.0 (21.0-29.0) uM [matrix: Blood; sex: Both; age: Adult (>18 years old); ref: 12297216]_|_33.4 +/- 9 uM [matrix: Blood; sex: Both; age: Adult (>18 years old); ref: 21359215]_|_13-45 uM [matrix: Blood; sex: Not Specified; age: Adult (>18 years old); ref:	Methionine is an essential amino acid (there are 9 essential amino acids) required for normal growth and development of humans, other mammals, and avian species. In addition to being a substrate for protein synthesis, it is an intermediate in transmethylat	basal medium_Amiodarone_8h_1_64	4.82591e+07	basal medium_Amiodarone_8h_1	1
ion_267	[M-H]	none	L-Methionine	L-Methionine	Amiodarone	basal medium	8h	C5H11NO2S	7.73952	148.042	HMDB0000696	-1	0	-1	A	148.044	-0.00149719	-10.1132	1		-0.4772	1	4.82591e+07	4.829e+07	0.27906	17	90.0585	(2S)-2-amino-4-(methylsulfanyl)butanoic acid	HMDB00696	cpd:C00073	6137	63-68-3	16643	DB00134	DBMET00506			FDB012683	C00001379	5907	MET	33753	MET	615	Combined DEF. OF 5-deoxyadenosylcobalamin AND Methylcobalamin (clbc, Clbd, Clbf): 277400; Glycine N-methyltransferase Deficiency: 606664; Methylcobalamin Synthesis Deficiency (cbl E, cbl G): 236270; Hypermethioninemia: 250850; Homocystinuria DUE TO Defect	5664	CSCC[C@H](N)C(O)=O	InChI=1S/C5H11NO2S/c1-9-3-2-4(6)5(7)8/h4H,2-3,6H2,1H3,(H,7,8)/t4-/m0/s1	FFEARJCKVFRZRR-BYPYZUCNSA-N	149.051	149.211	Solid	0	0	-2.2	23.9 g/L	2.53	9.5	63.32	37.59	15.5	4	3	2	0	Yes	quantified	3-Phosphoglycerate dehydrogenase deficiency (na_SMP00721)_|_Amikacin Action Pathway (na_SMP00253)_|_Arbekacin Action Pathway (na_SMP00713)_|_Azithromycin Action Pathway (na_SMP00247)_|_Betaine Metabolism (map00260_SMP00123)_|_Chloramphenicol Action Pathway	Organic compounds => Organic acids and derivatives => Carboxylic acids and derivatives => Amino acids, peptides, and analogues => Methionine and derivatives => SUBSTITUENTS [Aliphatic acyclic compound_|_Alpha-amino acid_|_Amine_|_Amino acid_|_Carbonyl grou	Extracellular	Blood_|_Cerebrospinal Fluid (CSF)_|_Feces_|_Saliva_|_Sweat_|_Urine	Fibroblasts_|_Kidney_|_Liver_|_Muscle_|_Pancreas_|_Prostate_|_Spleen	HMDBP00160_|_HMDBP00188_|_HMDBP00277_|_HMDBP00405_|_HMDBP00408_|_HMDBP00415_|_HMDBP00418_|_HMDBP00421_|_HMDBP00464_|_HMDBP00521_|_HMDBP00559_|_HMDBP00623_|_HMDBP00670_|_HMDBP01674_|_HMDBP03965_|_HMDBP04296_|_HMDBP05340_|_HMDBP08234_|_HMDBP08281_|_HMDBP0896	25.0 (21.0-29.0) uM [matrix: Blood; sex: Both; age: Adult (>18 years old); ref: 12297216]_|_33.4 +/- 9 uM [matrix: Blood; sex: Both; age: Adult (>18 years old); ref: 21359215]_|_13-45 uM [matrix: Blood; sex: Not Specified; age: Adult (>18 years old); ref:	Methionine is an essential amino acid (there are 9 essential amino acids) required for normal growth and development of humans, other mammals, and avian species. In addition to being a substrate for protein synthesis, it is an intermediate in transmethylat	basal medium_Amiodarone_8h_2_65	4.82591e+07	basal medium_Amiodarone_8h_2	2
ion_267	[M-H]	none	L-Methionine	L-Methionine	Rotenone	basal medium	8h	C5H11NO2S	7.83681	148.042	HMDB0000696	-1	0	-1	A	148.044	-0.00149719	-10.1132	1		-0.4772	1	4.82591e+07	4.829e+07	0.27906	17	90.0585	(2S)-2-amino-4-(methylsulfanyl)butanoic acid	HMDB00696	cpd:C00073	6137	63-68-3	16643	DB00134	DBMET00506			FDB012683	C00001379	5907	MET	33753	MET	615	Combined DEF. OF 5-deoxyadenosylcobalamin AND Methylcobalamin (clbc, Clbd, Clbf): 277400; Glycine N-methyltransferase Deficiency: 606664; Methylcobalamin Synthesis Deficiency (cbl E, cbl G): 236270; Hypermethioninemia: 250850; Homocystinuria DUE TO Defect	5664	CSCC[C@H](N)C(O)=O	InChI=1S/C5H11NO2S/c1-9-3-2-4(6)5(7)8/h4H,2-3,6H2,1H3,(H,7,8)/t4-/m0/s1	FFEARJCKVFRZRR-BYPYZUCNSA-N	149.051	149.211	Solid	0	0	-2.2	23.9 g/L	2.53	9.5	63.32	37.59	15.5	4	3	2	0	Yes	quantified	3-Phosphoglycerate dehydrogenase deficiency (na_SMP00721)_|_Amikacin Action Pathway (na_SMP00253)_|_Arbekacin Action Pathway (na_SMP00713)_|_Azithromycin Action Pathway (na_SMP00247)_|_Betaine Metabolism (map00260_SMP00123)_|_Chloramphenicol Action Pathway	Organic compounds => Organic acids and derivatives => Carboxylic acids and derivatives => Amino acids, peptides, and analogues => Methionine and derivatives => SUBSTITUENTS [Aliphatic acyclic compound_|_Alpha-amino acid_|_Amine_|_Amino acid_|_Carbonyl grou	Extracellular	Blood_|_Cerebrospinal Fluid (CSF)_|_Feces_|_Saliva_|_Sweat_|_Urine	Fibroblasts_|_Kidney_|_Liver_|_Muscle_|_Pancreas_|_Prostate_|_Spleen	HMDBP00160_|_HMDBP00188_|_HMDBP00277_|_HMDBP00405_|_HMDBP00408_|_HMDBP00415_|_HMDBP00418_|_HMDBP00421_|_HMDBP00464_|_HMDBP00521_|_HMDBP00559_|_HMDBP00623_|_HMDBP00670_|_HMDBP01674_|_HMDBP03965_|_HMDBP04296_|_HMDBP05340_|_HMDBP08234_|_HMDBP08281_|_HMDBP0896	25.0 (21.0-29.0) uM [matrix: Blood; sex: Both; age: Adult (>18 years old); ref: 12297216]_|_33.4 +/- 9 uM [matrix: Blood; sex: Both; age: Adult (>18 years old); ref: 21359215]_|_13-45 uM [matrix: Blood; sex: Not Specified; age: Adult (>18 years old); ref:	Methionine is an essential amino acid (there are 9 essential amino acids) required for normal growth and development of humans, other mammals, and avian species. In addition to being a substrate for protein synthesis, it is an intermediate in transmethylat	basal medium_Rotenone_8h_2_68	4.82591e+07	basal medium_Rotenone_8h_2	2
ion_267	[M-H]	none	5,6-Dihydroxyindole	L-Methionine	Ctrl	basal medium	8h	C8H7NO2	7.57917	148.042	HMDB0004058	-1	0	-1	A	148.04	0.00187362	12.6562	1		-0.4772	1	4.82591e+07	4.829e+07	0.27906	17	90.0585	1H-indole-5,6-diol	HMDB04058	cpd:C05578	114683	3131-52-0	27404					FDB023293		102690	DIHYDROXYINDOLE			3639		7009	OC1=C(O)C=C2C=CNC2=C1	InChI=1S/C8H7NO2/c10-7-3-5-1-2-9-6(5)4-8(7)11/h1-4,9-11H	SGNZYJXNUURYCH-UHFFFAOYSA-N	149.048	149.147	Solid	0	0	1.46	5.78 g/L	8.72	-6.3	56.25	41.11	14.74	0	2	3	2	Yes	expected	Alkaptonuria (na_SMP00169)_|_Disulfiram Action Pathway (na_SMP00429)_|_Dopamine beta-hydroxylase deficiency (na_SMP00498)_|_Hawkinsinuria (na_SMP00190)_|_Monoamine oxidase-a deficiency (MAO-A) (na_SMP00533)_|_Tyrosine Metabolism (map00350_SMP00006)_|_Tyros	Organic compounds => Organoheterocyclic compounds => Indoles and derivatives => Hydroxyindoles => Hydroxyindoles => SUBSTITUENTS [1-hydroxy-2-unsubstituted benzenoid_|_Aromatic heteropolycyclic compound_|_Azacycle_|_Benzenoid_|_Heteroaromatic compound_|_Hy				HMDBP00087_|_HMDBP00209_|_HMDBP10106		5,6-Dihydroxyindole is a substrate for Tyrosinase.	basal medium_Ctrl_8h_1_49	4.82591e+07	basal medium_Ctrl_8h_1	1
ion_267	[M-H]	none	5,6-Dihydroxyindole	L-Methionine	Antimycin A	basal medium	8h	C8H7NO2	7.80458	148.042	HMDB0004058	-1	0	-1	A	148.04	0.00187362	12.6562	1		-0.4772	1	4.82591e+07	4.829e+07	0.27906	17	90.0585	1H-indole-5,6-diol	HMDB04058	cpd:C05578	114683	3131-52-0	27404					FDB023293		102690	DIHYDROXYINDOLE			3639		7009	OC1=C(O)C=C2C=CNC2=C1	InChI=1S/C8H7NO2/c10-7-3-5-1-2-9-6(5)4-8(7)11/h1-4,9-11H	SGNZYJXNUURYCH-UHFFFAOYSA-N	149.048	149.147	Solid	0	0	1.46	5.78 g/L	8.72	-6.3	56.25	41.11	14.74	0	2	3	2	Yes	expected	Alkaptonuria (na_SMP00169)_|_Disulfiram Action Pathway (na_SMP00429)_|_Dopamine beta-hydroxylase deficiency (na_SMP00498)_|_Hawkinsinuria (na_SMP00190)_|_Monoamine oxidase-a deficiency (MAO-A) (na_SMP00533)_|_Tyrosine Metabolism (map00350_SMP00006)_|_Tyros	Organic compounds => Organoheterocyclic compounds => Indoles and derivatives => Hydroxyindoles => Hydroxyindoles => SUBSTITUENTS [1-hydroxy-2-unsubstituted benzenoid_|_Aromatic heteropolycyclic compound_|_Azacycle_|_Benzenoid_|_Heteroaromatic compound_|_Hy				HMDBP00087_|_HMDBP00209_|_HMDBP10106		5,6-Dihydroxyindole is a substrate for Tyrosinase.	basal medium_Antimycin A_8h_1_70	4.82591e+07	basal medium_Antimycin A_8h_1	1
ion_267	[M-H]	none	5,6-Dihydroxyindole	L-Methionine	Rotenone	basal medium	8h	C8H7NO2	7.77178	148.042	HMDB0004058	-1	0	-1	A	148.04	0.00187362	12.6562	1		-0.4772	1	4.82591e+07	4.829e+07	0.27906	17	90.0585	1H-indole-5,6-diol	HMDB04058	cpd:C05578	114683	3131-52-0	27404					FDB023293		102690	DIHYDROXYINDOLE			3639		7009	OC1=C(O)C=C2C=CNC2=C1	InChI=1S/C8H7NO2/c10-7-3-5-1-2-9-6(5)4-8(7)11/h1-4,9-11H	SGNZYJXNUURYCH-UHFFFAOYSA-N	149.048	149.147	Solid	0	0	1.46	5.78 g/L	8.72	-6.3	56.25	41.11	14.74	0	2	3	2	Yes	expected	Alkaptonuria (na_SMP00169)_|_Disulfiram Action Pathway (na_SMP00429)_|_Dopamine beta-hydroxylase deficiency (na_SMP00498)_|_Hawkinsinuria (na_SMP00190)_|_Monoamine oxidase-a deficiency (MAO-A) (na_SMP00533)_|_Tyrosine Metabolism (map00350_SMP00006)_|_Tyros	Organic compounds => Organoheterocyclic compounds => Indoles and derivatives => Hydroxyindoles => Hydroxyindoles => SUBSTITUENTS [1-hydroxy-2-unsubstituted benzenoid_|_Aromatic heteropolycyclic compound_|_Azacycle_|_Benzenoid_|_Heteroaromatic compound_|_Hy				HMDBP00087_|_HMDBP00209_|_HMDBP10106		5,6-Dihydroxyindole is a substrate for Tyrosinase.	basal medium_Rotenone_8h_3_69	4.82591e+07	basal medium_Rotenone_8h_3	3
ion_267	[M-H]	none	5,6-Dihydroxyindole	L-Methionine	Ctrl	basal medium	8h	C8H7NO2	7.70212	148.042	HMDB0004058	-1	0	-1	A	148.04	0.00187362	12.6562	1		-0.4772	1	4.82591e+07	4.829e+07	0.27906	17	90.0585	1H-indole-5,6-diol	HMDB04058	cpd:C05578	114683	3131-52-0	27404					FDB023293		102690	DIHYDROXYINDOLE			3639		7009	OC1=C(O)C=C2C=CNC2=C1	InChI=1S/C8H7NO2/c10-7-3-5-1-2-9-6(5)4-8(7)11/h1-4,9-11H	SGNZYJXNUURYCH-UHFFFAOYSA-N	149.048	149.147	Solid	0	0	1.46	5.78 g/L	8.72	-6.3	56.25	41.11	14.74	0	2	3	2	Yes	expected	Alkaptonuria (na_SMP00169)_|_Disulfiram Action Pathway (na_SMP00429)_|_Dopamine beta-hydroxylase deficiency (na_SMP00498)_|_Hawkinsinuria (na_SMP00190)_|_Monoamine oxidase-a deficiency (MAO-A) (na_SMP00533)_|_Tyrosine Metabolism (map00350_SMP00006)_|_Tyros	Organic compounds => Organoheterocyclic compounds => Indoles and derivatives => Hydroxyindoles => Hydroxyindoles => SUBSTITUENTS [1-hydroxy-2-unsubstituted benzenoid_|_Aromatic heteropolycyclic compound_|_Azacycle_|_Benzenoid_|_Heteroaromatic compound_|_Hy				HMDBP00087_|_HMDBP00209_|_HMDBP10106		5,6-Dihydroxyindole is a substrate for Tyrosinase.	basal medium_Ctrl_8h_4_61	4.82591e+07	basal medium_Ctrl_8h_4	4
ion_267	[M-H]	none	5,6-Dihydroxyindole	L-Methionine	Rosiglitazone	basal medium	8h	C8H7NO2	7.80036	148.042	HMDB0004058	-1	0	-1	A	148.04	0.00187362	12.6562	1		-0.4772	1	4.82591e+07	4.829e+07	0.27906	17	90.0585	1H-indole-5,6-diol	HMDB04058	cpd:C05578	114683	3131-52-0	27404					FDB023293		102690	DIHYDROXYINDOLE			3639		7009	OC1=C(O)C=C2C=CNC2=C1	InChI=1S/C8H7NO2/c10-7-3-5-1-2-9-6(5)4-8(7)11/h1-4,9-11H	SGNZYJXNUURYCH-UHFFFAOYSA-N	149.048	149.147	Solid	0	0	1.46	5.78 g/L	8.72	-6.3	56.25	41.11	14.74	0	2	3	2	Yes	expected	Alkaptonuria (na_SMP00169)_|_Disulfiram Action Pathway (na_SMP00429)_|_Dopamine beta-hydroxylase deficiency (na_SMP00498)_|_Hawkinsinuria (na_SMP00190)_|_Monoamine oxidase-a deficiency (MAO-A) (na_SMP00533)_|_Tyrosine Metabolism (map00350_SMP00006)_|_Tyros	Organic compounds => Organoheterocyclic compounds => Indoles and derivatives => Hydroxyindoles => Hydroxyindoles => SUBSTITUENTS [1-hydroxy-2-unsubstituted benzenoid_|_Aromatic heteropolycyclic compound_|_Azacycle_|_Benzenoid_|_Heteroaromatic compound_|_Hy				HMDBP00087_|_HMDBP00209_|_HMDBP10106		5,6-Dihydroxyindole is a substrate for Tyrosinase.	basal medium_Rosiglitazone_8h_3_60	4.82591e+07	basal medium_Rosiglitazone_8h_3	3
ion_267	[M-H]	none	5,6-Dihydroxyindole	L-Methionine	Benzbromarone	basal medium	8h	C8H7NO2	8.00216	148.042	HMDB0004058	-1	0	-1	A	148.04	0.00187362	12.6562	1		-0.4772	1	4.82591e+07	4.829e+07	0.27906	17	90.0585	1H-indole-5,6-diol	HMDB04058	cpd:C05578	114683	3131-52-0	27404					FDB023293		102690	DIHYDROXYINDOLE			3639		7009	OC1=C(O)C=C2C=CNC2=C1	InChI=1S/C8H7NO2/c10-7-3-5-1-2-9-6(5)4-8(7)11/h1-4,9-11H	SGNZYJXNUURYCH-UHFFFAOYSA-N	149.048	149.147	Solid	0	0	1.46	5.78 g/L	8.72	-6.3	56.25	41.11	14.74	0	2	3	2	Yes	expected	Alkaptonuria (na_SMP00169)_|_Disulfiram Action Pathway (na_SMP00429)_|_Dopamine beta-hydroxylase deficiency (na_SMP00498)_|_Hawkinsinuria (na_SMP00190)_|_Monoamine oxidase-a deficiency (MAO-A) (na_SMP00533)_|_Tyrosine Metabolism (map00350_SMP00006)_|_Tyros	Organic compounds => Organoheterocyclic compounds => Indoles and derivatives => Hydroxyindoles => Hydroxyindoles => SUBSTITUENTS [1-hydroxy-2-unsubstituted benzenoid_|_Aromatic heteropolycyclic compound_|_Azacycle_|_Benzenoid_|_Heteroaromatic compound_|_Hy				HMDBP00087_|_HMDBP00209_|_HMDBP10106		5,6-Dihydroxyindole is a substrate for Tyrosinase.	basal medium_Benzbromarone_8h_2_56	4.82591e+07	basal medium_Benzbromarone_8h_2	2
ion_267	[M-H]	none	5,6-Dihydroxyindole	L-Methionine	Ctrl	basal medium	8h	C8H7NO2	7.5844	148.042	HMDB0004058	-1	0	-1	A	148.04	0.00187362	12.6562	1		-0.4772	1	4.82591e+07	4.829e+07	0.27906	17	90.0585	1H-indole-5,6-diol	HMDB04058	cpd:C05578	114683	3131-52-0	27404					FDB023293		102690	DIHYDROXYINDOLE			3639		7009	OC1=C(O)C=C2C=CNC2=C1	InChI=1S/C8H7NO2/c10-7-3-5-1-2-9-6(5)4-8(7)11/h1-4,9-11H	SGNZYJXNUURYCH-UHFFFAOYSA-N	149.048	149.147	Solid	0	0	1.46	5.78 g/L	8.72	-6.3	56.25	41.11	14.74	0	2	3	2	Yes	expected	Alkaptonuria (na_SMP00169)_|_Disulfiram Action Pathway (na_SMP00429)_|_Dopamine beta-hydroxylase deficiency (na_SMP00498)_|_Hawkinsinuria (na_SMP00190)_|_Monoamine oxidase-a deficiency (MAO-A) (na_SMP00533)_|_Tyrosine Metabolism (map00350_SMP00006)_|_Tyros	Organic compounds => Organoheterocyclic compounds => Indoles and derivatives => Hydroxyindoles => Hydroxyindoles => SUBSTITUENTS [1-hydroxy-2-unsubstituted benzenoid_|_Aromatic heteropolycyclic compound_|_Azacycle_|_Benzenoid_|_Heteroaromatic compound_|_Hy				HMDBP00087_|_HMDBP00209_|_HMDBP10106		5,6-Dihydroxyindole is a substrate for Tyrosinase.	basal medium_Ctrl_8h_2_50	4.82591e+07	basal medium_Ctrl_8h_2	2
ion_267	[M-H]	none	5,6-Dihydroxyindole	L-Methionine	Benzbromarone	basal medium	8h	C8H7NO2	7.91786	148.042	HMDB0004058	-1	0	-1	A	148.04	0.00187362	12.6562	1		-0.4772	1	4.82591e+07	4.829e+07	0.27906	17	90.0585	1H-indole-5,6-diol	HMDB04058	cpd:C05578	114683	3131-52-0	27404					FDB023293		102690	DIHYDROXYINDOLE			3639		7009	OC1=C(O)C=C2C=CNC2=C1	InChI=1S/C8H7NO2/c10-7-3-5-1-2-9-6(5)4-8(7)11/h1-4,9-11H	SGNZYJXNUURYCH-UHFFFAOYSA-N	149.048	149.147	Solid	0	0	1.46	5.78 g/L	8.72	-6.3	56.25	41.11	14.74	0	2	3	2	Yes	expected	Alkaptonuria (na_SMP00169)_|_Disulfiram Action Pathway (na_SMP00429)_|_Dopamine beta-hydroxylase deficiency (na_SMP00498)_|_Hawkinsinuria (na_SMP00190)_|_Monoamine oxidase-a deficiency (MAO-A) (na_SMP00533)_|_Tyrosine Metabolism (map00350_SMP00006)_|_Tyros	Organic compounds => Organoheterocyclic compounds => Indoles and derivatives => Hydroxyindoles => Hydroxyindoles => SUBSTITUENTS [1-hydroxy-2-unsubstituted benzenoid_|_Aromatic heteropolycyclic compound_|_Azacycle_|_Benzenoid_|_Heteroaromatic compound_|_Hy				HMDBP00087_|_HMDBP00209_|_HMDBP10106		5,6-Dihydroxyindole is a substrate for Tyrosinase.	basal medium_Benzbromarone_8h_3_57	4.82591e+07	basal medium_Benzbromarone_8h_3	3
ion_267	[M-H]	none	5,6-Dihydroxyindole	L-Methionine	Antimycin A	basal medium	8h	C8H7NO2	7.87653	148.042	HMDB0004058	-1	0	-1	A	148.04	0.00187362	12.6562	1		-0.4772	1	4.82591e+07	4.829e+07	0.27906	17	90.0585	1H-indole-5,6-diol	HMDB04058	cpd:C05578	114683	3131-52-0	27404					FDB023293		102690	DIHYDROXYINDOLE			3639		7009	OC1=C(O)C=C2C=CNC2=C1	InChI=1S/C8H7NO2/c10-7-3-5-1-2-9-6(5)4-8(7)11/h1-4,9-11H	SGNZYJXNUURYCH-UHFFFAOYSA-N	149.048	149.147	Solid	0	0	1.46	5.78 g/L	8.72	-6.3	56.25	41.11	14.74	0	2	3	2	Yes	expected	Alkaptonuria (na_SMP00169)_|_Disulfiram Action Pathway (na_SMP00429)_|_Dopamine beta-hydroxylase deficiency (na_SMP00498)_|_Hawkinsinuria (na_SMP00190)_|_Monoamine oxidase-a deficiency (MAO-A) (na_SMP00533)_|_Tyrosine Metabolism (map00350_SMP00006)_|_Tyros	Organic compounds => Organoheterocyclic compounds => Indoles and derivatives => Hydroxyindoles => Hydroxyindoles => SUBSTITUENTS [1-hydroxy-2-unsubstituted benzenoid_|_Aromatic heteropolycyclic compound_|_Azacycle_|_Benzenoid_|_Heteroaromatic compound_|_Hy				HMDBP00087_|_HMDBP00209_|_HMDBP10106		5,6-Dihydroxyindole is a substrate for Tyrosinase.	basal medium_Antimycin A_8h_3_72	4.82591e+07	basal medium_Antimycin A_8h_3	3
ion_267	[M-H]	none	5,6-Dihydroxyindole	L-Methionine	Troglitazone	basal medium	8h	C8H7NO2	7.86445	148.042	HMDB0004058	-1	0	-1	A	148.04	0.00187362	12.6562	1		-0.4772	1	4.82591e+07	4.829e+07	0.27906	17	90.0585	1H-indole-5,6-diol	HMDB04058	cpd:C05578	114683	3131-52-0	27404					FDB023293		102690	DIHYDROXYINDOLE			3639		7009	OC1=C(O)C=C2C=CNC2=C1	InChI=1S/C8H7NO2/c10-7-3-5-1-2-9-6(5)4-8(7)11/h1-4,9-11H	SGNZYJXNUURYCH-UHFFFAOYSA-N	149.048	149.147	Solid	0	0	1.46	5.78 g/L	8.72	-6.3	56.25	41.11	14.74	0	2	3	2	Yes	expected	Alkaptonuria (na_SMP00169)_|_Disulfiram Action Pathway (na_SMP00429)_|_Dopamine beta-hydroxylase deficiency (na_SMP00498)_|_Hawkinsinuria (na_SMP00190)_|_Monoamine oxidase-a deficiency (MAO-A) (na_SMP00533)_|_Tyrosine Metabolism (map00350_SMP00006)_|_Tyros	Organic compounds => Organoheterocyclic compounds => Indoles and derivatives => Hydroxyindoles => Hydroxyindoles => SUBSTITUENTS [1-hydroxy-2-unsubstituted benzenoid_|_Aromatic heteropolycyclic compound_|_Azacycle_|_Benzenoid_|_Heteroaromatic compound_|_Hy				HMDBP00087_|_HMDBP00209_|_HMDBP10106		5,6-Dihydroxyindole is a substrate for Tyrosinase.	basal medium_Troglitazone_8h_3_54	4.82591e+07	basal medium_Troglitazone_8h_3	3
ion_267	[M-H]	none	5,6-Dihydroxyindole	L-Methionine	Antimycin A	basal medium	8h	C8H7NO2	7.81129	148.042	HMDB0004058	-1	0	-1	A	148.04	0.00187362	12.6562	1		-0.4772	1	4.82591e+07	4.829e+07	0.27906	17	90.0585	1H-indole-5,6-diol	HMDB04058	cpd:C05578	114683	3131-52-0	27404					FDB023293		102690	DIHYDROXYINDOLE			3639		7009	OC1=C(O)C=C2C=CNC2=C1	InChI=1S/C8H7NO2/c10-7-3-5-1-2-9-6(5)4-8(7)11/h1-4,9-11H	SGNZYJXNUURYCH-UHFFFAOYSA-N	149.048	149.147	Solid	0	0	1.46	5.78 g/L	8.72	-6.3	56.25	41.11	14.74	0	2	3	2	Yes	expected	Alkaptonuria (na_SMP00169)_|_Disulfiram Action Pathway (na_SMP00429)_|_Dopamine beta-hydroxylase deficiency (na_SMP00498)_|_Hawkinsinuria (na_SMP00190)_|_Monoamine oxidase-a deficiency (MAO-A) (na_SMP00533)_|_Tyrosine Metabolism (map00350_SMP00006)_|_Tyros	Organic compounds => Organoheterocyclic compounds => Indoles and derivatives => Hydroxyindoles => Hydroxyindoles => SUBSTITUENTS [1-hydroxy-2-unsubstituted benzenoid_|_Aromatic heteropolycyclic compound_|_Azacycle_|_Benzenoid_|_Heteroaromatic compound_|_Hy				HMDBP00087_|_HMDBP00209_|_HMDBP10106		5,6-Dihydroxyindole is a substrate for Tyrosinase.	basal medium_Antimycin A_8h_2_71	4.82591e+07	basal medium_Antimycin A_8h_2	2
ion_267	[M-H]	none	5,6-Dihydroxyindole	L-Methionine	Ctrl	basal medium	8h	C8H7NO2	7.76226	148.042	HMDB0004058	-1	0	-1	A	148.04	0.00187362	12.6562	1		-0.4772	1	4.82591e+07	4.829e+07	0.27906	17	90.0585	1H-indole-5,6-diol	HMDB04058	cpd:C05578	114683	3131-52-0	27404					FDB023293		102690	DIHYDROXYINDOLE			3639		7009	OC1=C(O)C=C2C=CNC2=C1	InChI=1S/C8H7NO2/c10-7-3-5-1-2-9-6(5)4-8(7)11/h1-4,9-11H	SGNZYJXNUURYCH-UHFFFAOYSA-N	149.048	149.147	Solid	0	0	1.46	5.78 g/L	8.72	-6.3	56.25	41.11	14.74	0	2	3	2	Yes	expected	Alkaptonuria (na_SMP00169)_|_Disulfiram Action Pathway (na_SMP00429)_|_Dopamine beta-hydroxylase deficiency (na_SMP00498)_|_Hawkinsinuria (na_SMP00190)_|_Monoamine oxidase-a deficiency (MAO-A) (na_SMP00533)_|_Tyrosine Metabolism (map00350_SMP00006)_|_Tyros	Organic compounds => Organoheterocyclic compounds => Indoles and derivatives => Hydroxyindoles => Hydroxyindoles => SUBSTITUENTS [1-hydroxy-2-unsubstituted benzenoid_|_Aromatic heteropolycyclic compound_|_Azacycle_|_Benzenoid_|_Heteroaromatic compound_|_Hy				HMDBP00087_|_HMDBP00209_|_HMDBP10106		5,6-Dihydroxyindole is a substrate for Tyrosinase.	basal medium_Ctrl_8h_5_62	4.82591e+07	basal medium_Ctrl_8h_5	5
ion_267	[M-H]	none	5,6-Dihydroxyindole	L-Methionine	Ctrl	basal medium	8h	C8H7NO2	7.68383	148.042	HMDB0004058	-1	0	-1	A	148.04	0.00187362	12.6562	1		-0.4772	1	4.82591e+07	4.829e+07	0.27906	17	90.0585	1H-indole-5,6-diol	HMDB04058	cpd:C05578	114683	3131-52-0	27404					FDB023293		102690	DIHYDROXYINDOLE			3639		7009	OC1=C(O)C=C2C=CNC2=C1	InChI=1S/C8H7NO2/c10-7-3-5-1-2-9-6(5)4-8(7)11/h1-4,9-11H	SGNZYJXNUURYCH-UHFFFAOYSA-N	149.048	149.147	Solid	0	0	1.46	5.78 g/L	8.72	-6.3	56.25	41.11	14.74	0	2	3	2	Yes	expected	Alkaptonuria (na_SMP00169)_|_Disulfiram Action Pathway (na_SMP00429)_|_Dopamine beta-hydroxylase deficiency (na_SMP00498)_|_Hawkinsinuria (na_SMP00190)_|_Monoamine oxidase-a deficiency (MAO-A) (na_SMP00533)_|_Tyrosine Metabolism (map00350_SMP00006)_|_Tyros	Organic compounds => Organoheterocyclic compounds => Indoles and derivatives => Hydroxyindoles => Hydroxyindoles => SUBSTITUENTS [1-hydroxy-2-unsubstituted benzenoid_|_Aromatic heteropolycyclic compound_|_Azacycle_|_Benzenoid_|_Heteroaromatic compound_|_Hy				HMDBP00087_|_HMDBP00209_|_HMDBP10106		5,6-Dihydroxyindole is a substrate for Tyrosinase.	basal medium_Ctrl_8h_6_63	4.82591e+07	basal medium_Ctrl_8h_6	6
ion_267	[M-H]	none	5,6-Dihydroxyindole	L-Methionine	Rosiglitazone	basal medium	8h	C8H7NO2	7.79811	148.042	HMDB0004058	-1	0	-1	A	148.04	0.00187362	12.6562	1		-0.4772	1	4.82591e+07	4.829e+07	0.27906	17	90.0585	1H-indole-5,6-diol	HMDB04058	cpd:C05578	114683	3131-52-0	27404					FDB023293		102690	DIHYDROXYINDOLE			3639		7009	OC1=C(O)C=C2C=CNC2=C1	InChI=1S/C8H7NO2/c10-7-3-5-1-2-9-6(5)4-8(7)11/h1-4,9-11H	SGNZYJXNUURYCH-UHFFFAOYSA-N	149.048	149.147	Solid	0	0	1.46	5.78 g/L	8.72	-6.3	56.25	41.11	14.74	0	2	3	2	Yes	expected	Alkaptonuria (na_SMP00169)_|_Disulfiram Action Pathway (na_SMP00429)_|_Dopamine beta-hydroxylase deficiency (na_SMP00498)_|_Hawkinsinuria (na_SMP00190)_|_Monoamine oxidase-a deficiency (MAO-A) (na_SMP00533)_|_Tyrosine Metabolism (map00350_SMP00006)_|_Tyros	Organic compounds => Organoheterocyclic compounds => Indoles and derivatives => Hydroxyindoles => Hydroxyindoles => SUBSTITUENTS [1-hydroxy-2-unsubstituted benzenoid_|_Aromatic heteropolycyclic compound_|_Azacycle_|_Benzenoid_|_Heteroaromatic compound_|_Hy				HMDBP00087_|_HMDBP00209_|_HMDBP10106		5,6-Dihydroxyindole is a substrate for Tyrosinase.	basal medium_Rosiglitazone_8h_2_59	4.82591e+07	basal medium_Rosiglitazone_8h_2	2
ion_267	[M-H]	none	5,6-Dihydroxyindole	L-Methionine	Troglitazone	basal medium	8h	C8H7NO2	7.83846	148.042	HMDB0004058	-1	0	-1	A	148.04	0.00187362	12.6562	1		-0.4772	1	4.82591e+07	4.829e+07	0.27906	17	90.0585	1H-indole-5,6-diol	HMDB04058	cpd:C05578	114683	3131-52-0	27404					FDB023293		102690	DIHYDROXYINDOLE			3639		7009	OC1=C(O)C=C2C=CNC2=C1	InChI=1S/C8H7NO2/c10-7-3-5-1-2-9-6(5)4-8(7)11/h1-4,9-11H	SGNZYJXNUURYCH-UHFFFAOYSA-N	149.048	149.147	Solid	0	0	1.46	5.78 g/L	8.72	-6.3	56.25	41.11	14.74	0	2	3	2	Yes	expected	Alkaptonuria (na_SMP00169)_|_Disulfiram Action Pathway (na_SMP00429)_|_Dopamine beta-hydroxylase deficiency (na_SMP00498)_|_Hawkinsinuria (na_SMP00190)_|_Monoamine oxidase-a deficiency (MAO-A) (na_SMP00533)_|_Tyrosine Metabolism (map00350_SMP00006)_|_Tyros	Organic compounds => Organoheterocyclic compounds => Indoles and derivatives => Hydroxyindoles => Hydroxyindoles => SUBSTITUENTS [1-hydroxy-2-unsubstituted benzenoid_|_Aromatic heteropolycyclic compound_|_Azacycle_|_Benzenoid_|_Heteroaromatic compound_|_Hy				HMDBP00087_|_HMDBP00209_|_HMDBP10106		5,6-Dihydroxyindole is a substrate for Tyrosinase.	basal medium_Troglitazone_8h_1_52	4.82591e+07	basal medium_Troglitazone_8h_1	1
ion_267	[M-H]	none	5,6-Dihydroxyindole	L-Methionine	Amiodarone	basal medium	8h	C8H7NO2	7.79161	148.042	HMDB0004058	-1	0	-1	A	148.04	0.00187362	12.6562	1		-0.4772	1	4.82591e+07	4.829e+07	0.27906	17	90.0585	1H-indole-5,6-diol	HMDB04058	cpd:C05578	114683	3131-52-0	27404					FDB023293		102690	DIHYDROXYINDOLE			3639		7009	OC1=C(O)C=C2C=CNC2=C1	InChI=1S/C8H7NO2/c10-7-3-5-1-2-9-6(5)4-8(7)11/h1-4,9-11H	SGNZYJXNUURYCH-UHFFFAOYSA-N	149.048	149.147	Solid	0	0	1.46	5.78 g/L	8.72	-6.3	56.25	41.11	14.74	0	2	3	2	Yes	expected	Alkaptonuria (na_SMP00169)_|_Disulfiram Action Pathway (na_SMP00429)_|_Dopamine beta-hydroxylase deficiency (na_SMP00498)_|_Hawkinsinuria (na_SMP00190)_|_Monoamine oxidase-a deficiency (MAO-A) (na_SMP00533)_|_Tyrosine Metabolism (map00350_SMP00006)_|_Tyros	Organic compounds => Organoheterocyclic compounds => Indoles and derivatives => Hydroxyindoles => Hydroxyindoles => SUBSTITUENTS [1-hydroxy-2-unsubstituted benzenoid_|_Aromatic heteropolycyclic compound_|_Azacycle_|_Benzenoid_|_Heteroaromatic compound_|_Hy				HMDBP00087_|_HMDBP00209_|_HMDBP10106		5,6-Dihydroxyindole is a substrate for Tyrosinase.	basal medium_Amiodarone_8h_3_66	4.82591e+07	basal medium_Amiodarone_8h_3	3
ion_267	[M-H]	none	5,6-Dihydroxyindole	L-Methionine	Rosiglitazone	basal medium	8h	C8H7NO2	7.70163	148.042	HMDB0004058	-1	0	-1	A	148.04	0.00187362	12.6562	1		-0.4772	1	4.82591e+07	4.829e+07	0.27906	17	90.0585	1H-indole-5,6-diol	HMDB04058	cpd:C05578	114683	3131-52-0	27404					FDB023293		102690	DIHYDROXYINDOLE			3639		7009	OC1=C(O)C=C2C=CNC2=C1	InChI=1S/C8H7NO2/c10-7-3-5-1-2-9-6(5)4-8(7)11/h1-4,9-11H	SGNZYJXNUURYCH-UHFFFAOYSA-N	149.048	149.147	Solid	0	0	1.46	5.78 g/L	8.72	-6.3	56.25	41.11	14.74	0	2	3	2	Yes	expected	Alkaptonuria (na_SMP00169)_|_Disulfiram Action Pathway (na_SMP00429)_|_Dopamine beta-hydroxylase deficiency (na_SMP00498)_|_Hawkinsinuria (na_SMP00190)_|_Monoamine oxidase-a deficiency (MAO-A) (na_SMP00533)_|_Tyrosine Metabolism (map00350_SMP00006)_|_Tyros	Organic compounds => Organoheterocyclic compounds => Indoles and derivatives => Hydroxyindoles => Hydroxyindoles => SUBSTITUENTS [1-hydroxy-2-unsubstituted benzenoid_|_Aromatic heteropolycyclic compound_|_Azacycle_|_Benzenoid_|_Heteroaromatic compound_|_Hy				HMDBP00087_|_HMDBP00209_|_HMDBP10106		5,6-Dihydroxyindole is a substrate for Tyrosinase.	basal medium_Rosiglitazone_8h_1_58	4.82591e+07	basal medium_Rosiglitazone_8h_1	1
ion_267	[M-H]	none	5,6-Dihydroxyindole	L-Methionine	Ctrl	basal medium	8h	C8H7NO2	7.68186	148.042	HMDB0004058	-1	0	-1	A	148.04	0.00187362	12.6562	1		-0.4772	1	4.82591e+07	4.829e+07	0.27906	17	90.0585	1H-indole-5,6-diol	HMDB04058	cpd:C05578	114683	3131-52-0	27404					FDB023293		102690	DIHYDROXYINDOLE			3639		7009	OC1=C(O)C=C2C=CNC2=C1	InChI=1S/C8H7NO2/c10-7-3-5-1-2-9-6(5)4-8(7)11/h1-4,9-11H	SGNZYJXNUURYCH-UHFFFAOYSA-N	149.048	149.147	Solid	0	0	1.46	5.78 g/L	8.72	-6.3	56.25	41.11	14.74	0	2	3	2	Yes	expected	Alkaptonuria (na_SMP00169)_|_Disulfiram Action Pathway (na_SMP00429)_|_Dopamine beta-hydroxylase deficiency (na_SMP00498)_|_Hawkinsinuria (na_SMP00190)_|_Monoamine oxidase-a deficiency (MAO-A) (na_SMP00533)_|_Tyrosine Metabolism (map00350_SMP00006)_|_Tyros	Organic compounds => Organoheterocyclic compounds => Indoles and derivatives => Hydroxyindoles => Hydroxyindoles => SUBSTITUENTS [1-hydroxy-2-unsubstituted benzenoid_|_Aromatic heteropolycyclic compound_|_Azacycle_|_Benzenoid_|_Heteroaromatic compound_|_Hy				HMDBP00087_|_HMDBP00209_|_HMDBP10106		5,6-Dihydroxyindole is a substrate for Tyrosinase.	basal medium_Ctrl_8h_3_51	4.82591e+07	basal medium_Ctrl_8h_3	3
ion_267	[M-H]	none	5,6-Dihydroxyindole	L-Methionine	Benzbromarone	basal medium	8h	C8H7NO2	7.95451	148.042	HMDB0004058	-1	0	-1	A	148.04	0.00187362	12.6562	1		-0.4772	1	4.82591e+07	4.829e+07	0.27906	17	90.0585	1H-indole-5,6-diol	HMDB04058	cpd:C05578	114683	3131-52-0	27404					FDB023293		102690	DIHYDROXYINDOLE			3639		7009	OC1=C(O)C=C2C=CNC2=C1	InChI=1S/C8H7NO2/c10-7-3-5-1-2-9-6(5)4-8(7)11/h1-4,9-11H	SGNZYJXNUURYCH-UHFFFAOYSA-N	149.048	149.147	Solid	0	0	1.46	5.78 g/L	8.72	-6.3	56.25	41.11	14.74	0	2	3	2	Yes	expected	Alkaptonuria (na_SMP00169)_|_Disulfiram Action Pathway (na_SMP00429)_|_Dopamine beta-hydroxylase deficiency (na_SMP00498)_|_Hawkinsinuria (na_SMP00190)_|_Monoamine oxidase-a deficiency (MAO-A) (na_SMP00533)_|_Tyrosine Metabolism (map00350_SMP00006)_|_Tyros	Organic compounds => Organoheterocyclic compounds => Indoles and derivatives => Hydroxyindoles => Hydroxyindoles => SUBSTITUENTS [1-hydroxy-2-unsubstituted benzenoid_|_Aromatic heteropolycyclic compound_|_Azacycle_|_Benzenoid_|_Heteroaromatic compound_|_Hy				HMDBP00087_|_HMDBP00209_|_HMDBP10106		5,6-Dihydroxyindole is a substrate for Tyrosinase.	basal medium_Benzbromarone_8h_1_55	4.82591e+07	basal medium_Benzbromarone_8h_1	1
ion_267	[M-H]	none	5,6-Dihydroxyindole	L-Methionine	Troglitazone	basal medium	8h	C8H7NO2	7.84662	148.042	HMDB0004058	-1	0	-1	A	148.04	0.00187362	12.6562	1		-0.4772	1	4.82591e+07	4.829e+07	0.27906	17	90.0585	1H-indole-5,6-diol	HMDB04058	cpd:C05578	114683	3131-52-0	27404					FDB023293		102690	DIHYDROXYINDOLE			3639		7009	OC1=C(O)C=C2C=CNC2=C1	InChI=1S/C8H7NO2/c10-7-3-5-1-2-9-6(5)4-8(7)11/h1-4,9-11H	SGNZYJXNUURYCH-UHFFFAOYSA-N	149.048	149.147	Solid	0	0	1.46	5.78 g/L	8.72	-6.3	56.25	41.11	14.74	0	2	3	2	Yes	expected	Alkaptonuria (na_SMP00169)_|_Disulfiram Action Pathway (na_SMP00429)_|_Dopamine beta-hydroxylase deficiency (na_SMP00498)_|_Hawkinsinuria (na_SMP00190)_|_Monoamine oxidase-a deficiency (MAO-A) (na_SMP00533)_|_Tyrosine Metabolism (map00350_SMP00006)_|_Tyros	Organic compounds => Organoheterocyclic compounds => Indoles and derivatives => Hydroxyindoles => Hydroxyindoles => SUBSTITUENTS [1-hydroxy-2-unsubstituted benzenoid_|_Aromatic heteropolycyclic compound_|_Azacycle_|_Benzenoid_|_Heteroaromatic compound_|_Hy				HMDBP00087_|_HMDBP00209_|_HMDBP10106		5,6-Dihydroxyindole is a substrate for Tyrosinase.	basal medium_Troglitazone_8h_2_53	4.82591e+07	basal medium_Troglitazone_8h_2	2
ion_267	[M-H]	none	5,6-Dihydroxyindole	L-Methionine	Rotenone	basal medium	8h	C8H7NO2	7.83741	148.042	HMDB0004058	-1	0	-1	A	148.04	0.00187362	12.6562	1		-0.4772	1	4.82591e+07	4.829e+07	0.27906	17	90.0585	1H-indole-5,6-diol	HMDB04058	cpd:C05578	114683	3131-52-0	27404					FDB023293		102690	DIHYDROXYINDOLE			3639		7009	OC1=C(O)C=C2C=CNC2=C1	InChI=1S/C8H7NO2/c10-7-3-5-1-2-9-6(5)4-8(7)11/h1-4,9-11H	SGNZYJXNUURYCH-UHFFFAOYSA-N	149.048	149.147	Solid	0	0	1.46	5.78 g/L	8.72	-6.3	56.25	41.11	14.74	0	2	3	2	Yes	expected	Alkaptonuria (na_SMP00169)_|_Disulfiram Action Pathway (na_SMP00429)_|_Dopamine beta-hydroxylase deficiency (na_SMP00498)_|_Hawkinsinuria (na_SMP00190)_|_Monoamine oxidase-a deficiency (MAO-A) (na_SMP00533)_|_Tyrosine Metabolism (map00350_SMP00006)_|_Tyros	Organic compounds => Organoheterocyclic compounds => Indoles and derivatives => Hydroxyindoles => Hydroxyindoles => SUBSTITUENTS [1-hydroxy-2-unsubstituted benzenoid_|_Aromatic heteropolycyclic compound_|_Azacycle_|_Benzenoid_|_Heteroaromatic compound_|_Hy				HMDBP00087_|_HMDBP00209_|_HMDBP10106		5,6-Dihydroxyindole is a substrate for Tyrosinase.	basal medium_Rotenone_8h_1_67	4.82591e+07	basal medium_Rotenone_8h_1	1
ion_267	[M-H]	none	5,6-Dihydroxyindole	L-Methionine	Amiodarone	basal medium	8h	C8H7NO2	7.77615	148.042	HMDB0004058	-1	0	-1	A	148.04	0.00187362	12.6562	1		-0.4772	1	4.82591e+07	4.829e+07	0.27906	17	90.0585	1H-indole-5,6-diol	HMDB04058	cpd:C05578	114683	3131-52-0	27404					FDB023293		102690	DIHYDROXYINDOLE			3639		7009	OC1=C(O)C=C2C=CNC2=C1	InChI=1S/C8H7NO2/c10-7-3-5-1-2-9-6(5)4-8(7)11/h1-4,9-11H	SGNZYJXNUURYCH-UHFFFAOYSA-N	149.048	149.147	Solid	0	0	1.46	5.78 g/L	8.72	-6.3	56.25	41.11	14.74	0	2	3	2	Yes	expected	Alkaptonuria (na_SMP00169)_|_Disulfiram Action Pathway (na_SMP00429)_|_Dopamine beta-hydroxylase deficiency (na_SMP00498)_|_Hawkinsinuria (na_SMP00190)_|_Monoamine oxidase-a deficiency (MAO-A) (na_SMP00533)_|_Tyrosine Metabolism (map00350_SMP00006)_|_Tyros	Organic compounds => Organoheterocyclic compounds => Indoles and derivatives => Hydroxyindoles => Hydroxyindoles => SUBSTITUENTS [1-hydroxy-2-unsubstituted benzenoid_|_Aromatic heteropolycyclic compound_|_Azacycle_|_Benzenoid_|_Heteroaromatic compound_|_Hy				HMDBP00087_|_HMDBP00209_|_HMDBP10106		5,6-Dihydroxyindole is a substrate for Tyrosinase.	basal medium_Amiodarone_8h_1_64	4.82591e+07	basal medium_Amiodarone_8h_1	1
ion_267	[M-H]	none	5,6-Dihydroxyindole	L-Methionine	Amiodarone	basal medium	8h	C8H7NO2	7.73952	148.042	HMDB0004058	-1	0	-1	A	148.04	0.00187362	12.6562	1		-0.4772	1	4.82591e+07	4.829e+07	0.27906	17	90.0585	1H-indole-5,6-diol	HMDB04058	cpd:C05578	114683	3131-52-0	27404					FDB023293		102690	DIHYDROXYINDOLE			3639		7009	OC1=C(O)C=C2C=CNC2=C1	InChI=1S/C8H7NO2/c10-7-3-5-1-2-9-6(5)4-8(7)11/h1-4,9-11H	SGNZYJXNUURYCH-UHFFFAOYSA-N	149.048	149.147	Solid	0	0	1.46	5.78 g/L	8.72	-6.3	56.25	41.11	14.74	0	2	3	2	Yes	expected	Alkaptonuria (na_SMP00169)_|_Disulfiram Action Pathway (na_SMP00429)_|_Dopamine beta-hydroxylase deficiency (na_SMP00498)_|_Hawkinsinuria (na_SMP00190)_|_Monoamine oxidase-a deficiency (MAO-A) (na_SMP00533)_|_Tyrosine Metabolism (map00350_SMP00006)_|_Tyros	Organic compounds => Organoheterocyclic compounds => Indoles and derivatives => Hydroxyindoles => Hydroxyindoles => SUBSTITUENTS [1-hydroxy-2-unsubstituted benzenoid_|_Aromatic heteropolycyclic compound_|_Azacycle_|_Benzenoid_|_Heteroaromatic compound_|_Hy				HMDBP00087_|_HMDBP00209_|_HMDBP10106		5,6-Dihydroxyindole is a substrate for Tyrosinase.	basal medium_Amiodarone_8h_2_65	4.82591e+07	basal medium_Amiodarone_8h_2	2
ion_267	[M-H]	none	5,6-Dihydroxyindole	L-Methionine	Rotenone	basal medium	8h	C8H7NO2	7.83681	148.042	HMDB0004058	-1	0	-1	A	148.04	0.00187362	12.6562	1		-0.4772	1	4.82591e+07	4.829e+07	0.27906	17	90.0585	1H-indole-5,6-diol	HMDB04058	cpd:C05578	114683	3131-52-0	27404					FDB023293		102690	DIHYDROXYINDOLE			3639		7009	OC1=C(O)C=C2C=CNC2=C1	InChI=1S/C8H7NO2/c10-7-3-5-1-2-9-6(5)4-8(7)11/h1-4,9-11H	SGNZYJXNUURYCH-UHFFFAOYSA-N	149.048	149.147	Solid	0	0	1.46	5.78 g/L	8.72	-6.3	56.25	41.11	14.74	0	2	3	2	Yes	expected	Alkaptonuria (na_SMP00169)_|_Disulfiram Action Pathway (na_SMP00429)_|_Dopamine beta-hydroxylase deficiency (na_SMP00498)_|_Hawkinsinuria (na_SMP00190)_|_Monoamine oxidase-a deficiency (MAO-A) (na_SMP00533)_|_Tyrosine Metabolism (map00350_SMP00006)_|_Tyros	Organic compounds => Organoheterocyclic compounds => Indoles and derivatives => Hydroxyindoles => Hydroxyindoles => SUBSTITUENTS [1-hydroxy-2-unsubstituted benzenoid_|_Aromatic heteropolycyclic compound_|_Azacycle_|_Benzenoid_|_Heteroaromatic compound_|_Hy				HMDBP00087_|_HMDBP00209_|_HMDBP10106		5,6-Dihydroxyindole is a substrate for Tyrosinase.	basal medium_Rotenone_8h_2_68	4.82591e+07	basal medium_Rotenone_8h_2	2
ion_267	[M-H]	none	Penicillamine	L-Methionine	Ctrl	basal medium	8h	C5H11NO2S	7.57917	148.042	HMDB0014997	-1	0	-1	A	148.044	-0.00149719	-10.1132	1		-0.4772	1	4.82591e+07	4.829e+07	0.27906	17	90.0585	2-amino-3-methyl-3-sulfanylbutanoic acid	HMDB14997	cpd:C07418	4727	52-67-5	50868	DB00859						4565			Penicillamine	13660			CC(C)(S)C(N)C(O)=O	InChI=1S/C5H11NO2S/c1-5(2,9)3(6)4(7)8/h3,9H,6H2,1-2H3,(H,7,8)	VVNCNSJFMMFHPL-UHFFFAOYSA-N	149.051	149.211	Solid	0	0	-2.1	4.65 g/L	2.56	9.09	63.32	37.22	14.88	2	3	3	0	Yes	expected		Organic compounds => Organic acids and derivatives => Carboxylic acids and derivatives => Amino acids, peptides, and analogues => Valine and derivatives => SUBSTITUENTS [Aliphatic acyclic compound_|_Alkylthiol_|_Alpha-amino acid_|_Amine_|_Amino acid_|_Bran	Membrane	Blood_|_Urine		HMDBP00454	na na [matrix: Blood; sex: na; age: na; ref: 21059682]_|_na na [matrix: Urine; sex: na; age: na; ref: 21059682]	Penicillamine is only found in individuals that have used or taken this drug. It is the most characteristic degradation product of the penicillin antibiotics. It is used as an antirheumatic and as a chelating agent in Wilson's disease. [PubChem]Penicillami	basal medium_Ctrl_8h_1_49	4.82591e+07	basal medium_Ctrl_8h_1	1
ion_267	[M-H]	none	Penicillamine	L-Methionine	Antimycin A	basal medium	8h	C5H11NO2S	7.80458	148.042	HMDB0014997	-1	0	-1	A	148.044	-0.00149719	-10.1132	1		-0.4772	1	4.82591e+07	4.829e+07	0.27906	17	90.0585	2-amino-3-methyl-3-sulfanylbutanoic acid	HMDB14997	cpd:C07418	4727	52-67-5	50868	DB00859						4565			Penicillamine	13660			CC(C)(S)C(N)C(O)=O	InChI=1S/C5H11NO2S/c1-5(2,9)3(6)4(7)8/h3,9H,6H2,1-2H3,(H,7,8)	VVNCNSJFMMFHPL-UHFFFAOYSA-N	149.051	149.211	Solid	0	0	-2.1	4.65 g/L	2.56	9.09	63.32	37.22	14.88	2	3	3	0	Yes	expected		Organic compounds => Organic acids and derivatives => Carboxylic acids and derivatives => Amino acids, peptides, and analogues => Valine and derivatives => SUBSTITUENTS [Aliphatic acyclic compound_|_Alkylthiol_|_Alpha-amino acid_|_Amine_|_Amino acid_|_Bran	Membrane	Blood_|_Urine		HMDBP00454	na na [matrix: Blood; sex: na; age: na; ref: 21059682]_|_na na [matrix: Urine; sex: na; age: na; ref: 21059682]	Penicillamine is only found in individuals that have used or taken this drug. It is the most characteristic degradation product of the penicillin antibiotics. It is used as an antirheumatic and as a chelating agent in Wilson's disease. [PubChem]Penicillami	basal medium_Antimycin A_8h_1_70	4.82591e+07	basal medium_Antimycin A_8h_1	1
ion_267	[M-H]	none	Penicillamine	L-Methionine	Rotenone	basal medium	8h	C5H11NO2S	7.77178	148.042	HMDB0014997	-1	0	-1	A	148.044	-0.00149719	-10.1132	1		-0.4772	1	4.82591e+07	4.829e+07	0.27906	17	90.0585	2-amino-3-methyl-3-sulfanylbutanoic acid	HMDB14997	cpd:C07418	4727	52-67-5	50868	DB00859						4565			Penicillamine	13660			CC(C)(S)C(N)C(O)=O	InChI=1S/C5H11NO2S/c1-5(2,9)3(6)4(7)8/h3,9H,6H2,1-2H3,(H,7,8)	VVNCNSJFMMFHPL-UHFFFAOYSA-N	149.051	149.211	Solid	0	0	-2.1	4.65 g/L	2.56	9.09	63.32	37.22	14.88	2	3	3	0	Yes	expected		Organic compounds => Organic acids and derivatives => Carboxylic acids and derivatives => Amino acids, peptides, and analogues => Valine and derivatives => SUBSTITUENTS [Aliphatic acyclic compound_|_Alkylthiol_|_Alpha-amino acid_|_Amine_|_Amino acid_|_Bran	Membrane	Blood_|_Urine		HMDBP00454	na na [matrix: Blood; sex: na; age: na; ref: 21059682]_|_na na [matrix: Urine; sex: na; age: na; ref: 21059682]	Penicillamine is only found in individuals that have used or taken this drug. It is the most characteristic degradation product of the penicillin antibiotics. It is used as an antirheumatic and as a chelating agent in Wilson's disease. [PubChem]Penicillami	basal medium_Rotenone_8h_3_69	4.82591e+07	basal medium_Rotenone_8h_3	3
ion_267	[M-H]	none	Penicillamine	L-Methionine	Ctrl	basal medium	8h	C5H11NO2S	7.70212	148.042	HMDB0014997	-1	0	-1	A	148.044	-0.00149719	-10.1132	1		-0.4772	1	4.82591e+07	4.829e+07	0.27906	17	90.0585	2-amino-3-methyl-3-sulfanylbutanoic acid	HMDB14997	cpd:C07418	4727	52-67-5	50868	DB00859						4565			Penicillamine	13660			CC(C)(S)C(N)C(O)=O	InChI=1S/C5H11NO2S/c1-5(2,9)3(6)4(7)8/h3,9H,6H2,1-2H3,(H,7,8)	VVNCNSJFMMFHPL-UHFFFAOYSA-N	149.051	149.211	Solid	0	0	-2.1	4.65 g/L	2.56	9.09	63.32	37.22	14.88	2	3	3	0	Yes	expected		Organic compounds => Organic acids and derivatives => Carboxylic acids and derivatives => Amino acids, peptides, and analogues => Valine and derivatives => SUBSTITUENTS [Aliphatic acyclic compound_|_Alkylthiol_|_Alpha-amino acid_|_Amine_|_Amino acid_|_Bran	Membrane	Blood_|_Urine		HMDBP00454	na na [matrix: Blood; sex: na; age: na; ref: 21059682]_|_na na [matrix: Urine; sex: na; age: na; ref: 21059682]	Penicillamine is only found in individuals that have used or taken this drug. It is the most characteristic degradation product of the penicillin antibiotics. It is used as an antirheumatic and as a chelating agent in Wilson's disease. [PubChem]Penicillami	basal medium_Ctrl_8h_4_61	4.82591e+07	basal medium_Ctrl_8h_4	4
ion_267	[M-H]	none	Penicillamine	L-Methionine	Rosiglitazone	basal medium	8h	C5H11NO2S	7.80036	148.042	HMDB0014997	-1	0	-1	A	148.044	-0.00149719	-10.1132	1		-0.4772	1	4.82591e+07	4.829e+07	0.27906	17	90.0585	2-amino-3-methyl-3-sulfanylbutanoic acid	HMDB14997	cpd:C07418	4727	52-67-5	50868	DB00859						4565			Penicillamine	13660			CC(C)(S)C(N)C(O)=O	InChI=1S/C5H11NO2S/c1-5(2,9)3(6)4(7)8/h3,9H,6H2,1-2H3,(H,7,8)	VVNCNSJFMMFHPL-UHFFFAOYSA-N	149.051	149.211	Solid	0	0	-2.1	4.65 g/L	2.56	9.09	63.32	37.22	14.88	2	3	3	0	Yes	expected		Organic compounds => Organic acids and derivatives => Carboxylic acids and derivatives => Amino acids, peptides, and analogues => Valine and derivatives => SUBSTITUENTS [Aliphatic acyclic compound_|_Alkylthiol_|_Alpha-amino acid_|_Amine_|_Amino acid_|_Bran	Membrane	Blood_|_Urine		HMDBP00454	na na [matrix: Blood; sex: na; age: na; ref: 21059682]_|_na na [matrix: Urine; sex: na; age: na; ref: 21059682]	Penicillamine is only found in individuals that have used or taken this drug. It is the most characteristic degradation product of the penicillin antibiotics. It is used as an antirheumatic and as a chelating agent in Wilson's disease. [PubChem]Penicillami	basal medium_Rosiglitazone_8h_3_60	4.82591e+07	basal medium_Rosiglitazone_8h_3	3
ion_267	[M-H]	none	Penicillamine	L-Methionine	Benzbromarone	basal medium	8h	C5H11NO2S	8.00216	148.042	HMDB0014997	-1	0	-1	A	148.044	-0.00149719	-10.1132	1		-0.4772	1	4.82591e+07	4.829e+07	0.27906	17	90.0585	2-amino-3-methyl-3-sulfanylbutanoic acid	HMDB14997	cpd:C07418	4727	52-67-5	50868	DB00859						4565			Penicillamine	13660			CC(C)(S)C(N)C(O)=O	InChI=1S/C5H11NO2S/c1-5(2,9)3(6)4(7)8/h3,9H,6H2,1-2H3,(H,7,8)	VVNCNSJFMMFHPL-UHFFFAOYSA-N	149.051	149.211	Solid	0	0	-2.1	4.65 g/L	2.56	9.09	63.32	37.22	14.88	2	3	3	0	Yes	expected		Organic compounds => Organic acids and derivatives => Carboxylic acids and derivatives => Amino acids, peptides, and analogues => Valine and derivatives => SUBSTITUENTS [Aliphatic acyclic compound_|_Alkylthiol_|_Alpha-amino acid_|_Amine_|_Amino acid_|_Bran	Membrane	Blood_|_Urine		HMDBP00454	na na [matrix: Blood; sex: na; age: na; ref: 21059682]_|_na na [matrix: Urine; sex: na; age: na; ref: 21059682]	Penicillamine is only found in individuals that have used or taken this drug. It is the most characteristic degradation product of the penicillin antibiotics. It is used as an antirheumatic and as a chelating agent in Wilson's disease. [PubChem]Penicillami	basal medium_Benzbromarone_8h_2_56	4.82591e+07	basal medium_Benzbromarone_8h_2	2
ion_267	[M-H]	none	Penicillamine	L-Methionine	Ctrl	basal medium	8h	C5H11NO2S	7.5844	148.042	HMDB0014997	-1	0	-1	A	148.044	-0.00149719	-10.1132	1		-0.4772	1	4.82591e+07	4.829e+07	0.27906	17	90.0585	2-amino-3-methyl-3-sulfanylbutanoic acid	HMDB14997	cpd:C07418	4727	52-67-5	50868	DB00859						4565			Penicillamine	13660			CC(C)(S)C(N)C(O)=O	InChI=1S/C5H11NO2S/c1-5(2,9)3(6)4(7)8/h3,9H,6H2,1-2H3,(H,7,8)	VVNCNSJFMMFHPL-UHFFFAOYSA-N	149.051	149.211	Solid	0	0	-2.1	4.65 g/L	2.56	9.09	63.32	37.22	14.88	2	3	3	0	Yes	expected		Organic compounds => Organic acids and derivatives => Carboxylic acids and derivatives => Amino acids, peptides, and analogues => Valine and derivatives => SUBSTITUENTS [Aliphatic acyclic compound_|_Alkylthiol_|_Alpha-amino acid_|_Amine_|_Amino acid_|_Bran	Membrane	Blood_|_Urine		HMDBP00454	na na [matrix: Blood; sex: na; age: na; ref: 21059682]_|_na na [matrix: Urine; sex: na; age: na; ref: 21059682]	Penicillamine is only found in individuals that have used or taken this drug. It is the most characteristic degradation product of the penicillin antibiotics. It is used as an antirheumatic and as a chelating agent in Wilson's disease. [PubChem]Penicillami	basal medium_Ctrl_8h_2_50	4.82591e+07	basal medium_Ctrl_8h_2	2
ion_267	[M-H]	none	Penicillamine	L-Methionine	Benzbromarone	basal medium	8h	C5H11NO2S	7.91786	148.042	HMDB0014997	-1	0	-1	A	148.044	-0.00149719	-10.1132	1		-0.4772	1	4.82591e+07	4.829e+07	0.27906	17	90.0585	2-amino-3-methyl-3-sulfanylbutanoic acid	HMDB14997	cpd:C07418	4727	52-67-5	50868	DB00859						4565			Penicillamine	13660			CC(C)(S)C(N)C(O)=O	InChI=1S/C5H11NO2S/c1-5(2,9)3(6)4(7)8/h3,9H,6H2,1-2H3,(H,7,8)	VVNCNSJFMMFHPL-UHFFFAOYSA-N	149.051	149.211	Solid	0	0	-2.1	4.65 g/L	2.56	9.09	63.32	37.22	14.88	2	3	3	0	Yes	expected		Organic compounds => Organic acids and derivatives => Carboxylic acids and derivatives => Amino acids, peptides, and analogues => Valine and derivatives => SUBSTITUENTS [Aliphatic acyclic compound_|_Alkylthiol_|_Alpha-amino acid_|_Amine_|_Amino acid_|_Bran	Membrane	Blood_|_Urine		HMDBP00454	na na [matrix: Blood; sex: na; age: na; ref: 21059682]_|_na na [matrix: Urine; sex: na; age: na; ref: 21059682]	Penicillamine is only found in individuals that have used or taken this drug. It is the most characteristic degradation product of the penicillin antibiotics. It is used as an antirheumatic and as a chelating agent in Wilson's disease. [PubChem]Penicillami	basal medium_Benzbromarone_8h_3_57	4.82591e+07	basal medium_Benzbromarone_8h_3	3
ion_267	[M-H]	none	Penicillamine	L-Methionine	Antimycin A	basal medium	8h	C5H11NO2S	7.87653	148.042	HMDB0014997	-1	0	-1	A	148.044	-0.00149719	-10.1132	1		-0.4772	1	4.82591e+07	4.829e+07	0.27906	17	90.0585	2-amino-3-methyl-3-sulfanylbutanoic acid	HMDB14997	cpd:C07418	4727	52-67-5	50868	DB00859						4565			Penicillamine	13660			CC(C)(S)C(N)C(O)=O	InChI=1S/C5H11NO2S/c1-5(2,9)3(6)4(7)8/h3,9H,6H2,1-2H3,(H,7,8)	VVNCNSJFMMFHPL-UHFFFAOYSA-N	149.051	149.211	Solid	0	0	-2.1	4.65 g/L	2.56	9.09	63.32	37.22	14.88	2	3	3	0	Yes	expected		Organic compounds => Organic acids and derivatives => Carboxylic acids and derivatives => Amino acids, peptides, and analogues => Valine and derivatives => SUBSTITUENTS [Aliphatic acyclic compound_|_Alkylthiol_|_Alpha-amino acid_|_Amine_|_Amino acid_|_Bran	Membrane	Blood_|_Urine		HMDBP00454	na na [matrix: Blood; sex: na; age: na; ref: 21059682]_|_na na [matrix: Urine; sex: na; age: na; ref: 21059682]	Penicillamine is only found in individuals that have used or taken this drug. It is the most characteristic degradation product of the penicillin antibiotics. It is used as an antirheumatic and as a chelating agent in Wilson's disease. [PubChem]Penicillami	basal medium_Antimycin A_8h_3_72	4.82591e+07	basal medium_Antimycin A_8h_3	3
ion_267	[M-H]	none	Penicillamine	L-Methionine	Troglitazone	basal medium	8h	C5H11NO2S	7.86445	148.042	HMDB0014997	-1	0	-1	A	148.044	-0.00149719	-10.1132	1		-0.4772	1	4.82591e+07	4.829e+07	0.27906	17	90.0585	2-amino-3-methyl-3-sulfanylbutanoic acid	HMDB14997	cpd:C07418	4727	52-67-5	50868	DB00859						4565			Penicillamine	13660			CC(C)(S)C(N)C(O)=O	InChI=1S/C5H11NO2S/c1-5(2,9)3(6)4(7)8/h3,9H,6H2,1-2H3,(H,7,8)	VVNCNSJFMMFHPL-UHFFFAOYSA-N	149.051	149.211	Solid	0	0	-2.1	4.65 g/L	2.56	9.09	63.32	37.22	14.88	2	3	3	0	Yes	expected		Organic compounds => Organic acids and derivatives => Carboxylic acids and derivatives => Amino acids, peptides, and analogues => Valine and derivatives => SUBSTITUENTS [Aliphatic acyclic compound_|_Alkylthiol_|_Alpha-amino acid_|_Amine_|_Amino acid_|_Bran	Membrane	Blood_|_Urine		HMDBP00454	na na [matrix: Blood; sex: na; age: na; ref: 21059682]_|_na na [matrix: Urine; sex: na; age: na; ref: 21059682]	Penicillamine is only found in individuals that have used or taken this drug. It is the most characteristic degradation product of the penicillin antibiotics. It is used as an antirheumatic and as a chelating agent in Wilson's disease. [PubChem]Penicillami	basal medium_Troglitazone_8h_3_54	4.82591e+07	basal medium_Troglitazone_8h_3	3
ion_267	[M-H]	none	Penicillamine	L-Methionine	Antimycin A	basal medium	8h	C5H11NO2S	7.81129	148.042	HMDB0014997	-1	0	-1	A	148.044	-0.00149719	-10.1132	1		-0.4772	1	4.82591e+07	4.829e+07	0.27906	17	90.0585	2-amino-3-methyl-3-sulfanylbutanoic acid	HMDB14997	cpd:C07418	4727	52-67-5	50868	DB00859						4565			Penicillamine	13660			CC(C)(S)C(N)C(O)=O	InChI=1S/C5H11NO2S/c1-5(2,9)3(6)4(7)8/h3,9H,6H2,1-2H3,(H,7,8)	VVNCNSJFMMFHPL-UHFFFAOYSA-N	149.051	149.211	Solid	0	0	-2.1	4.65 g/L	2.56	9.09	63.32	37.22	14.88	2	3	3	0	Yes	expected		Organic compounds => Organic acids and derivatives => Carboxylic acids and derivatives => Amino acids, peptides, and analogues => Valine and derivatives => SUBSTITUENTS [Aliphatic acyclic compound_|_Alkylthiol_|_Alpha-amino acid_|_Amine_|_Amino acid_|_Bran	Membrane	Blood_|_Urine		HMDBP00454	na na [matrix: Blood; sex: na; age: na; ref: 21059682]_|_na na [matrix: Urine; sex: na; age: na; ref: 21059682]	Penicillamine is only found in individuals that have used or taken this drug. It is the most characteristic degradation product of the penicillin antibiotics. It is used as an antirheumatic and as a chelating agent in Wilson's disease. [PubChem]Penicillami	basal medium_Antimycin A_8h_2_71	4.82591e+07	basal medium_Antimycin A_8h_2	2
ion_267	[M-H]	none	Penicillamine	L-Methionine	Ctrl	basal medium	8h	C5H11NO2S	7.76226	148.042	HMDB0014997	-1	0	-1	A	148.044	-0.00149719	-10.1132	1		-0.4772	1	4.82591e+07	4.829e+07	0.27906	17	90.0585	2-amino-3-methyl-3-sulfanylbutanoic acid	HMDB14997	cpd:C07418	4727	52-67-5	50868	DB00859						4565			Penicillamine	13660			CC(C)(S)C(N)C(O)=O	InChI=1S/C5H11NO2S/c1-5(2,9)3(6)4(7)8/h3,9H,6H2,1-2H3,(H,7,8)	VVNCNSJFMMFHPL-UHFFFAOYSA-N	149.051	149.211	Solid	0	0	-2.1	4.65 g/L	2.56	9.09	63.32	37.22	14.88	2	3	3	0	Yes	expected		Organic compounds => Organic acids and derivatives => Carboxylic acids and derivatives => Amino acids, peptides, and analogues => Valine and derivatives => SUBSTITUENTS [Aliphatic acyclic compound_|_Alkylthiol_|_Alpha-amino acid_|_Amine_|_Amino acid_|_Bran	Membrane	Blood_|_Urine		HMDBP00454	na na [matrix: Blood; sex: na; age: na; ref: 21059682]_|_na na [matrix: Urine; sex: na; age: na; ref: 21059682]	Penicillamine is only found in individuals that have used or taken this drug. It is the most characteristic degradation product of the penicillin antibiotics. It is used as an antirheumatic and as a chelating agent in Wilson's disease. [PubChem]Penicillami	basal medium_Ctrl_8h_5_62	4.82591e+07	basal medium_Ctrl_8h_5	5
ion_267	[M-H]	none	Penicillamine	L-Methionine	Ctrl	basal medium	8h	C5H11NO2S	7.68383	148.042	HMDB0014997	-1	0	-1	A	148.044	-0.00149719	-10.1132	1		-0.4772	1	4.82591e+07	4.829e+07	0.27906	17	90.0585	2-amino-3-methyl-3-sulfanylbutanoic acid	HMDB14997	cpd:C07418	4727	52-67-5	50868	DB00859						4565			Penicillamine	13660			CC(C)(S)C(N)C(O)=O	InChI=1S/C5H11NO2S/c1-5(2,9)3(6)4(7)8/h3,9H,6H2,1-2H3,(H,7,8)	VVNCNSJFMMFHPL-UHFFFAOYSA-N	149.051	149.211	Solid	0	0	-2.1	4.65 g/L	2.56	9.09	63.32	37.22	14.88	2	3	3	0	Yes	expected		Organic compounds => Organic acids and derivatives => Carboxylic acids and derivatives => Amino acids, peptides, and analogues => Valine and derivatives => SUBSTITUENTS [Aliphatic acyclic compound_|_Alkylthiol_|_Alpha-amino acid_|_Amine_|_Amino acid_|_Bran	Membrane	Blood_|_Urine		HMDBP00454	na na [matrix: Blood; sex: na; age: na; ref: 21059682]_|_na na [matrix: Urine; sex: na; age: na; ref: 21059682]	Penicillamine is only found in individuals that have used or taken this drug. It is the most characteristic degradation product of the penicillin antibiotics. It is used as an antirheumatic and as a chelating agent in Wilson's disease. [PubChem]Penicillami	basal medium_Ctrl_8h_6_63	4.82591e+07	basal medium_Ctrl_8h_6	6
ion_267	[M-H]	none	Penicillamine	L-Methionine	Rosiglitazone	basal medium	8h	C5H11NO2S	7.79811	148.042	HMDB0014997	-1	0	-1	A	148.044	-0.00149719	-10.1132	1		-0.4772	1	4.82591e+07	4.829e+07	0.27906	17	90.0585	2-amino-3-methyl-3-sulfanylbutanoic acid	HMDB14997	cpd:C07418	4727	52-67-5	50868	DB00859						4565			Penicillamine	13660			CC(C)(S)C(N)C(O)=O	InChI=1S/C5H11NO2S/c1-5(2,9)3(6)4(7)8/h3,9H,6H2,1-2H3,(H,7,8)	VVNCNSJFMMFHPL-UHFFFAOYSA-N	149.051	149.211	Solid	0	0	-2.1	4.65 g/L	2.56	9.09	63.32	37.22	14.88	2	3	3	0	Yes	expected		Organic compounds => Organic acids and derivatives => Carboxylic acids and derivatives => Amino acids, peptides, and analogues => Valine and derivatives => SUBSTITUENTS [Aliphatic acyclic compound_|_Alkylthiol_|_Alpha-amino acid_|_Amine_|_Amino acid_|_Bran	Membrane	Blood_|_Urine		HMDBP00454	na na [matrix: Blood; sex: na; age: na; ref: 21059682]_|_na na [matrix: Urine; sex: na; age: na; ref: 21059682]	Penicillamine is only found in individuals that have used or taken this drug. It is the most characteristic degradation product of the penicillin antibiotics. It is used as an antirheumatic and as a chelating agent in Wilson's disease. [PubChem]Penicillami	basal medium_Rosiglitazone_8h_2_59	4.82591e+07	basal medium_Rosiglitazone_8h_2	2
ion_267	[M-H]	none	Penicillamine	L-Methionine	Troglitazone	basal medium	8h	C5H11NO2S	7.83846	148.042	HMDB0014997	-1	0	-1	A	148.044	-0.00149719	-10.1132	1		-0.4772	1	4.82591e+07	4.829e+07	0.27906	17	90.0585	2-amino-3-methyl-3-sulfanylbutanoic acid	HMDB14997	cpd:C07418	4727	52-67-5	50868	DB00859						4565			Penicillamine	13660			CC(C)(S)C(N)C(O)=O	InChI=1S/C5H11NO2S/c1-5(2,9)3(6)4(7)8/h3,9H,6H2,1-2H3,(H,7,8)	VVNCNSJFMMFHPL-UHFFFAOYSA-N	149.051	149.211	Solid	0	0	-2.1	4.65 g/L	2.56	9.09	63.32	37.22	14.88	2	3	3	0	Yes	expected		Organic compounds => Organic acids and derivatives => Carboxylic acids and derivatives => Amino acids, peptides, and analogues => Valine and derivatives => SUBSTITUENTS [Aliphatic acyclic compound_|_Alkylthiol_|_Alpha-amino acid_|_Amine_|_Amino acid_|_Bran	Membrane	Blood_|_Urine		HMDBP00454	na na [matrix: Blood; sex: na; age: na; ref: 21059682]_|_na na [matrix: Urine; sex: na; age: na; ref: 21059682]	Penicillamine is only found in individuals that have used or taken this drug. It is the most characteristic degradation product of the penicillin antibiotics. It is used as an antirheumatic and as a chelating agent in Wilson's disease. [PubChem]Penicillami	basal medium_Troglitazone_8h_1_52	4.82591e+07	basal medium_Troglitazone_8h_1	1
ion_267	[M-H]	none	Penicillamine	L-Methionine	Amiodarone	basal medium	8h	C5H11NO2S	7.79161	148.042	HMDB0014997	-1	0	-1	A	148.044	-0.00149719	-10.1132	1		-0.4772	1	4.82591e+07	4.829e+07	0.27906	17	90.0585	2-amino-3-methyl-3-sulfanylbutanoic acid	HMDB14997	cpd:C07418	4727	52-67-5	50868	DB00859						4565			Penicillamine	13660			CC(C)(S)C(N)C(O)=O	InChI=1S/C5H11NO2S/c1-5(2,9)3(6)4(7)8/h3,9H,6H2,1-2H3,(H,7,8)	VVNCNSJFMMFHPL-UHFFFAOYSA-N	149.051	149.211	Solid	0	0	-2.1	4.65 g/L	2.56	9.09	63.32	37.22	14.88	2	3	3	0	Yes	expected		Organic compounds => Organic acids and derivatives => Carboxylic acids and derivatives => Amino acids, peptides, and analogues => Valine and derivatives => SUBSTITUENTS [Aliphatic acyclic compound_|_Alkylthiol_|_Alpha-amino acid_|_Amine_|_Amino acid_|_Bran	Membrane	Blood_|_Urine		HMDBP00454	na na [matrix: Blood; sex: na; age: na; ref: 21059682]_|_na na [matrix: Urine; sex: na; age: na; ref: 21059682]	Penicillamine is only found in individuals that have used or taken this drug. It is the most characteristic degradation product of the penicillin antibiotics. It is used as an antirheumatic and as a chelating agent in Wilson's disease. [PubChem]Penicillami	basal medium_Amiodarone_8h_3_66	4.82591e+07	basal medium_Amiodarone_8h_3	3
ion_267	[M-H]	none	Penicillamine	L-Methionine	Rosiglitazone	basal medium	8h	C5H11NO2S	7.70163	148.042	HMDB0014997	-1	0	-1	A	148.044	-0.00149719	-10.1132	1		-0.4772	1	4.82591e+07	4.829e+07	0.27906	17	90.0585	2-amino-3-methyl-3-sulfanylbutanoic acid	HMDB14997	cpd:C07418	4727	52-67-5	50868	DB00859						4565			Penicillamine	13660			CC(C)(S)C(N)C(O)=O	InChI=1S/C5H11NO2S/c1-5(2,9)3(6)4(7)8/h3,9H,6H2,1-2H3,(H,7,8)	VVNCNSJFMMFHPL-UHFFFAOYSA-N	149.051	149.211	Solid	0	0	-2.1	4.65 g/L	2.56	9.09	63.32	37.22	14.88	2	3	3	0	Yes	expected		Organic compounds => Organic acids and derivatives => Carboxylic acids and derivatives => Amino acids, peptides, and analogues => Valine and derivatives => SUBSTITUENTS [Aliphatic acyclic compound_|_Alkylthiol_|_Alpha-amino acid_|_Amine_|_Amino acid_|_Bran	Membrane	Blood_|_Urine		HMDBP00454	na na [matrix: Blood; sex: na; age: na; ref: 21059682]_|_na na [matrix: Urine; sex: na; age: na; ref: 21059682]	Penicillamine is only found in individuals that have used or taken this drug. It is the most characteristic degradation product of the penicillin antibiotics. It is used as an antirheumatic and as a chelating agent in Wilson's disease. [PubChem]Penicillami	basal medium_Rosiglitazone_8h_1_58	4.82591e+07	basal medium_Rosiglitazone_8h_1	1
ion_267	[M-H]	none	Penicillamine	L-Methionine	Ctrl	basal medium	8h	C5H11NO2S	7.68186	148.042	HMDB0014997	-1	0	-1	A	148.044	-0.00149719	-10.1132	1		-0.4772	1	4.82591e+07	4.829e+07	0.27906	17	90.0585	2-amino-3-methyl-3-sulfanylbutanoic acid	HMDB14997	cpd:C07418	4727	52-67-5	50868	DB00859						4565			Penicillamine	13660			CC(C)(S)C(N)C(O)=O	InChI=1S/C5H11NO2S/c1-5(2,9)3(6)4(7)8/h3,9H,6H2,1-2H3,(H,7,8)	VVNCNSJFMMFHPL-UHFFFAOYSA-N	149.051	149.211	Solid	0	0	-2.1	4.65 g/L	2.56	9.09	63.32	37.22	14.88	2	3	3	0	Yes	expected		Organic compounds => Organic acids and derivatives => Carboxylic acids and derivatives => Amino acids, peptides, and analogues => Valine and derivatives => SUBSTITUENTS [Aliphatic acyclic compound_|_Alkylthiol_|_Alpha-amino acid_|_Amine_|_Amino acid_|_Bran	Membrane	Blood_|_Urine		HMDBP00454	na na [matrix: Blood; sex: na; age: na; ref: 21059682]_|_na na [matrix: Urine; sex: na; age: na; ref: 21059682]	Penicillamine is only found in individuals that have used or taken this drug. It is the most characteristic degradation product of the penicillin antibiotics. It is used as an antirheumatic and as a chelating agent in Wilson's disease. [PubChem]Penicillami	basal medium_Ctrl_8h_3_51	4.82591e+07	basal medium_Ctrl_8h_3	3
ion_267	[M-H]	none	Penicillamine	L-Methionine	Benzbromarone	basal medium	8h	C5H11NO2S	7.95451	148.042	HMDB0014997	-1	0	-1	A	148.044	-0.00149719	-10.1132	1		-0.4772	1	4.82591e+07	4.829e+07	0.27906	17	90.0585	2-amino-3-methyl-3-sulfanylbutanoic acid	HMDB14997	cpd:C07418	4727	52-67-5	50868	DB00859						4565			Penicillamine	13660			CC(C)(S)C(N)C(O)=O	InChI=1S/C5H11NO2S/c1-5(2,9)3(6)4(7)8/h3,9H,6H2,1-2H3,(H,7,8)	VVNCNSJFMMFHPL-UHFFFAOYSA-N	149.051	149.211	Solid	0	0	-2.1	4.65 g/L	2.56	9.09	63.32	37.22	14.88	2	3	3	0	Yes	expected		Organic compounds => Organic acids and derivatives => Carboxylic acids and derivatives => Amino acids, peptides, and analogues => Valine and derivatives => SUBSTITUENTS [Aliphatic acyclic compound_|_Alkylthiol_|_Alpha-amino acid_|_Amine_|_Amino acid_|_Bran	Membrane	Blood_|_Urine		HMDBP00454	na na [matrix: Blood; sex: na; age: na; ref: 21059682]_|_na na [matrix: Urine; sex: na; age: na; ref: 21059682]	Penicillamine is only found in individuals that have used or taken this drug. It is the most characteristic degradation product of the penicillin antibiotics. It is used as an antirheumatic and as a chelating agent in Wilson's disease. [PubChem]Penicillami	basal medium_Benzbromarone_8h_1_55	4.82591e+07	basal medium_Benzbromarone_8h_1	1
ion_267	[M-H]	none	Penicillamine	L-Methionine	Troglitazone	basal medium	8h	C5H11NO2S	7.84662	148.042	HMDB0014997	-1	0	-1	A	148.044	-0.00149719	-10.1132	1		-0.4772	1	4.82591e+07	4.829e+07	0.27906	17	90.0585	2-amino-3-methyl-3-sulfanylbutanoic acid	HMDB14997	cpd:C07418	4727	52-67-5	50868	DB00859						4565			Penicillamine	13660			CC(C)(S)C(N)C(O)=O	InChI=1S/C5H11NO2S/c1-5(2,9)3(6)4(7)8/h3,9H,6H2,1-2H3,(H,7,8)	VVNCNSJFMMFHPL-UHFFFAOYSA-N	149.051	149.211	Solid	0	0	-2.1	4.65 g/L	2.56	9.09	63.32	37.22	14.88	2	3	3	0	Yes	expected		Organic compounds => Organic acids and derivatives => Carboxylic acids and derivatives => Amino acids, peptides, and analogues => Valine and derivatives => SUBSTITUENTS [Aliphatic acyclic compound_|_Alkylthiol_|_Alpha-amino acid_|_Amine_|_Amino acid_|_Bran	Membrane	Blood_|_Urine		HMDBP00454	na na [matrix: Blood; sex: na; age: na; ref: 21059682]_|_na na [matrix: Urine; sex: na; age: na; ref: 21059682]	Penicillamine is only found in individuals that have used or taken this drug. It is the most characteristic degradation product of the penicillin antibiotics. It is used as an antirheumatic and as a chelating agent in Wilson's disease. [PubChem]Penicillami	basal medium_Troglitazone_8h_2_53	4.82591e+07	basal medium_Troglitazone_8h_2	2
ion_267	[M-H]	none	Penicillamine	L-Methionine	Rotenone	basal medium	8h	C5H11NO2S	7.83741	148.042	HMDB0014997	-1	0	-1	A	148.044	-0.00149719	-10.1132	1		-0.4772	1	4.82591e+07	4.829e+07	0.27906	17	90.0585	2-amino-3-methyl-3-sulfanylbutanoic acid	HMDB14997	cpd:C07418	4727	52-67-5	50868	DB00859						4565			Penicillamine	13660			CC(C)(S)C(N)C(O)=O	InChI=1S/C5H11NO2S/c1-5(2,9)3(6)4(7)8/h3,9H,6H2,1-2H3,(H,7,8)	VVNCNSJFMMFHPL-UHFFFAOYSA-N	149.051	149.211	Solid	0	0	-2.1	4.65 g/L	2.56	9.09	63.32	37.22	14.88	2	3	3	0	Yes	expected		Organic compounds => Organic acids and derivatives => Carboxylic acids and derivatives => Amino acids, peptides, and analogues => Valine and derivatives => SUBSTITUENTS [Aliphatic acyclic compound_|_Alkylthiol_|_Alpha-amino acid_|_Amine_|_Amino acid_|_Bran	Membrane	Blood_|_Urine		HMDBP00454	na na [matrix: Blood; sex: na; age: na; ref: 21059682]_|_na na [matrix: Urine; sex: na; age: na; ref: 21059682]	Penicillamine is only found in individuals that have used or taken this drug. It is the most characteristic degradation product of the penicillin antibiotics. It is used as an antirheumatic and as a chelating agent in Wilson's disease. [PubChem]Penicillami	basal medium_Rotenone_8h_1_67	4.82591e+07	basal medium_Rotenone_8h_1	1
ion_267	[M-H]	none	Penicillamine	L-Methionine	Amiodarone	basal medium	8h	C5H11NO2S	7.77615	148.042	HMDB0014997	-1	0	-1	A	148.044	-0.00149719	-10.1132	1		-0.4772	1	4.82591e+07	4.829e+07	0.27906	17	90.0585	2-amino-3-methyl-3-sulfanylbutanoic acid	HMDB14997	cpd:C07418	4727	52-67-5	50868	DB00859						4565			Penicillamine	13660			CC(C)(S)C(N)C(O)=O	InChI=1S/C5H11NO2S/c1-5(2,9)3(6)4(7)8/h3,9H,6H2,1-2H3,(H,7,8)	VVNCNSJFMMFHPL-UHFFFAOYSA-N	149.051	149.211	Solid	0	0	-2.1	4.65 g/L	2.56	9.09	63.32	37.22	14.88	2	3	3	0	Yes	expected		Organic compounds => Organic acids and derivatives => Carboxylic acids and derivatives => Amino acids, peptides, and analogues => Valine and derivatives => SUBSTITUENTS [Aliphatic acyclic compound_|_Alkylthiol_|_Alpha-amino acid_|_Amine_|_Amino acid_|_Bran	Membrane	Blood_|_Urine		HMDBP00454	na na [matrix: Blood; sex: na; age: na; ref: 21059682]_|_na na [matrix: Urine; sex: na; age: na; ref: 21059682]	Penicillamine is only found in individuals that have used or taken this drug. It is the most characteristic degradation product of the penicillin antibiotics. It is used as an antirheumatic and as a chelating agent in Wilson's disease. [PubChem]Penicillami	basal medium_Amiodarone_8h_1_64	4.82591e+07	basal medium_Amiodarone_8h_1	1
ion_267	[M-H]	none	Penicillamine	L-Methionine	Amiodarone	basal medium	8h	C5H11NO2S	7.73952	148.042	HMDB0014997	-1	0	-1	A	148.044	-0.00149719	-10.1132	1		-0.4772	1	4.82591e+07	4.829e+07	0.27906	17	90.0585	2-amino-3-methyl-3-sulfanylbutanoic acid	HMDB14997	cpd:C07418	4727	52-67-5	50868	DB00859						4565			Penicillamine	13660			CC(C)(S)C(N)C(O)=O	InChI=1S/C5H11NO2S/c1-5(2,9)3(6)4(7)8/h3,9H,6H2,1-2H3,(H,7,8)	VVNCNSJFMMFHPL-UHFFFAOYSA-N	149.051	149.211	Solid	0	0	-2.1	4.65 g/L	2.56	9.09	63.32	37.22	14.88	2	3	3	0	Yes	expected		Organic compounds => Organic acids and derivatives => Carboxylic acids and derivatives => Amino acids, peptides, and analogues => Valine and derivatives => SUBSTITUENTS [Aliphatic acyclic compound_|_Alkylthiol_|_Alpha-amino acid_|_Amine_|_Amino acid_|_Bran	Membrane	Blood_|_Urine		HMDBP00454	na na [matrix: Blood; sex: na; age: na; ref: 21059682]_|_na na [matrix: Urine; sex: na; age: na; ref: 21059682]	Penicillamine is only found in individuals that have used or taken this drug. It is the most characteristic degradation product of the penicillin antibiotics. It is used as an antirheumatic and as a chelating agent in Wilson's disease. [PubChem]Penicillami	basal medium_Amiodarone_8h_2_65	4.82591e+07	basal medium_Amiodarone_8h_2	2
ion_267	[M-H]	none	Penicillamine	L-Methionine	Rotenone	basal medium	8h	C5H11NO2S	7.83681	148.042	HMDB0014997	-1	0	-1	A	148.044	-0.00149719	-10.1132	1		-0.4772	1	4.82591e+07	4.829e+07	0.27906	17	90.0585	2-amino-3-methyl-3-sulfanylbutanoic acid	HMDB14997	cpd:C07418	4727	52-67-5	50868	DB00859						4565			Penicillamine	13660			CC(C)(S)C(N)C(O)=O	InChI=1S/C5H11NO2S/c1-5(2,9)3(6)4(7)8/h3,9H,6H2,1-2H3,(H,7,8)	VVNCNSJFMMFHPL-UHFFFAOYSA-N	149.051	149.211	Solid	0	0	-2.1	4.65 g/L	2.56	9.09	63.32	37.22	14.88	2	3	3	0	Yes	expected		Organic compounds => Organic acids and derivatives => Carboxylic acids and derivatives => Amino acids, peptides, and analogues => Valine and derivatives => SUBSTITUENTS [Aliphatic acyclic compound_|_Alkylthiol_|_Alpha-amino acid_|_Amine_|_Amino acid_|_Bran	Membrane	Blood_|_Urine		HMDBP00454	na na [matrix: Blood; sex: na; age: na; ref: 21059682]_|_na na [matrix: Urine; sex: na; age: na; ref: 21059682]	Penicillamine is only found in individuals that have used or taken this drug. It is the most characteristic degradation product of the penicillin antibiotics. It is used as an antirheumatic and as a chelating agent in Wilson's disease. [PubChem]Penicillami	basal medium_Rotenone_8h_2_68	4.82591e+07	basal medium_Rotenone_8h_2	2
ion_267	[M-H]	none	Racemethionine	L-Methionine	Ctrl	basal medium	8h	C5H11NO2S	7.57917	148.042	HMDB0033951	-1	0	-1	A	148.044	-0.00149719	-10.1132	1		-0.4772	1	4.82591e+07	4.829e+07	0.27906	17	90.0585	2-amino-4-(methylsulfanyl)butanoic acid	HMDB33951	cpd:C01733	876	59-51-8	16811					FDB012166		853			Methionine	32609			CSCCC(N)C(O)=O	InChI=1S/C5H11NO2S/c1-9-3-2-4(6)5(7)8/h4H,2-3,6H2,1H3,(H,7,8)	FFEARJCKVFRZRR-UHFFFAOYSA-N	149.051	149.211	Solid	0	0	-2.2	23.9 g/L	2.53	9.5	63.32	37.59	15.61	4	3	2	0	Yes	expected		Organic compounds => Organic acids and derivatives => Carboxylic acids and derivatives => Amino acids, peptides, and analogues => Methionine and derivatives => SUBSTITUENTS [Aliphatic acyclic compound_|_Alpha-amino acid_|_Amine_|_Amino acid_|_Carbonyl grou	Cytoplasm_|_Extracellular					Racemethionine is a flavouring ingredient; dietary supplement.Methionine is an alpha-amino acid with the chemical formula HO2CCH(NH2)CH2CH2SCH3. This essential amino acid is classified as nonpolar. (Wikipedia).	basal medium_Ctrl_8h_1_49	4.82591e+07	basal medium_Ctrl_8h_1	1
ion_267	[M-H]	none	Racemethionine	L-Methionine	Antimycin A	basal medium	8h	C5H11NO2S	7.80458	148.042	HMDB0033951	-1	0	-1	A	148.044	-0.00149719	-10.1132	1		-0.4772	1	4.82591e+07	4.829e+07	0.27906	17	90.0585	2-amino-4-(methylsulfanyl)butanoic acid	HMDB33951	cpd:C01733	876	59-51-8	16811					FDB012166		853			Methionine	32609			CSCCC(N)C(O)=O	InChI=1S/C5H11NO2S/c1-9-3-2-4(6)5(7)8/h4H,2-3,6H2,1H3,(H,7,8)	FFEARJCKVFRZRR-UHFFFAOYSA-N	149.051	149.211	Solid	0	0	-2.2	23.9 g/L	2.53	9.5	63.32	37.59	15.61	4	3	2	0	Yes	expected		Organic compounds => Organic acids and derivatives => Carboxylic acids and derivatives => Amino acids, peptides, and analogues => Methionine and derivatives => SUBSTITUENTS [Aliphatic acyclic compound_|_Alpha-amino acid_|_Amine_|_Amino acid_|_Carbonyl grou	Cytoplasm_|_Extracellular					Racemethionine is a flavouring ingredient; dietary supplement.Methionine is an alpha-amino acid with the chemical formula HO2CCH(NH2)CH2CH2SCH3. This essential amino acid is classified as nonpolar. (Wikipedia).	basal medium_Antimycin A_8h_1_70	4.82591e+07	basal medium_Antimycin A_8h_1	1
ion_267	[M-H]	none	Racemethionine	L-Methionine	Rotenone	basal medium	8h	C5H11NO2S	7.77178	148.042	HMDB0033951	-1	0	-1	A	148.044	-0.00149719	-10.1132	1		-0.4772	1	4.82591e+07	4.829e+07	0.27906	17	90.0585	2-amino-4-(methylsulfanyl)butanoic acid	HMDB33951	cpd:C01733	876	59-51-8	16811					FDB012166		853			Methionine	32609			CSCCC(N)C(O)=O	InChI=1S/C5H11NO2S/c1-9-3-2-4(6)5(7)8/h4H,2-3,6H2,1H3,(H,7,8)	FFEARJCKVFRZRR-UHFFFAOYSA-N	149.051	149.211	Solid	0	0	-2.2	23.9 g/L	2.53	9.5	63.32	37.59	15.61	4	3	2	0	Yes	expected		Organic compounds => Organic acids and derivatives => Carboxylic acids and derivatives => Amino acids, peptides, and analogues => Methionine and derivatives => SUBSTITUENTS [Aliphatic acyclic compound_|_Alpha-amino acid_|_Amine_|_Amino acid_|_Carbonyl grou	Cytoplasm_|_Extracellular					Racemethionine is a flavouring ingredient; dietary supplement.Methionine is an alpha-amino acid with the chemical formula HO2CCH(NH2)CH2CH2SCH3. This essential amino acid is classified as nonpolar. (Wikipedia).	basal medium_Rotenone_8h_3_69	4.82591e+07	basal medium_Rotenone_8h_3	3
ion_267	[M-H]	none	Racemethionine	L-Methionine	Ctrl	basal medium	8h	C5H11NO2S	7.70212	148.042	HMDB0033951	-1	0	-1	A	148.044	-0.00149719	-10.1132	1		-0.4772	1	4.82591e+07	4.829e+07	0.27906	17	90.0585	2-amino-4-(methylsulfanyl)butanoic acid	HMDB33951	cpd:C01733	876	59-51-8	16811					FDB012166		853			Methionine	32609			CSCCC(N)C(O)=O	InChI=1S/C5H11NO2S/c1-9-3-2-4(6)5(7)8/h4H,2-3,6H2,1H3,(H,7,8)	FFEARJCKVFRZRR-UHFFFAOYSA-N	149.051	149.211	Solid	0	0	-2.2	23.9 g/L	2.53	9.5	63.32	37.59	15.61	4	3	2	0	Yes	expected		Organic compounds => Organic acids and derivatives => Carboxylic acids and derivatives => Amino acids, peptides, and analogues => Methionine and derivatives => SUBSTITUENTS [Aliphatic acyclic compound_|_Alpha-amino acid_|_Amine_|_Amino acid_|_Carbonyl grou	Cytoplasm_|_Extracellular					Racemethionine is a flavouring ingredient; dietary supplement.Methionine is an alpha-amino acid with the chemical formula HO2CCH(NH2)CH2CH2SCH3. This essential amino acid is classified as nonpolar. (Wikipedia).	basal medium_Ctrl_8h_4_61	4.82591e+07	basal medium_Ctrl_8h_4	4
ion_267	[M-H]	none	Racemethionine	L-Methionine	Rosiglitazone	basal medium	8h	C5H11NO2S	7.80036	148.042	HMDB0033951	-1	0	-1	A	148.044	-0.00149719	-10.1132	1		-0.4772	1	4.82591e+07	4.829e+07	0.27906	17	90.0585	2-amino-4-(methylsulfanyl)butanoic acid	HMDB33951	cpd:C01733	876	59-51-8	16811					FDB012166		853			Methionine	32609			CSCCC(N)C(O)=O	InChI=1S/C5H11NO2S/c1-9-3-2-4(6)5(7)8/h4H,2-3,6H2,1H3,(H,7,8)	FFEARJCKVFRZRR-UHFFFAOYSA-N	149.051	149.211	Solid	0	0	-2.2	23.9 g/L	2.53	9.5	63.32	37.59	15.61	4	3	2	0	Yes	expected		Organic compounds => Organic acids and derivatives => Carboxylic acids and derivatives => Amino acids, peptides, and analogues => Methionine and derivatives => SUBSTITUENTS [Aliphatic acyclic compound_|_Alpha-amino acid_|_Amine_|_Amino acid_|_Carbonyl grou	Cytoplasm_|_Extracellular					Racemethionine is a flavouring ingredient; dietary supplement.Methionine is an alpha-amino acid with the chemical formula HO2CCH(NH2)CH2CH2SCH3. This essential amino acid is classified as nonpolar. (Wikipedia).	basal medium_Rosiglitazone_8h_3_60	4.82591e+07	basal medium_Rosiglitazone_8h_3	3
ion_267	[M-H]	none	Racemethionine	L-Methionine	Benzbromarone	basal medium	8h	C5H11NO2S	8.00216	148.042	HMDB0033951	-1	0	-1	A	148.044	-0.00149719	-10.1132	1		-0.4772	1	4.82591e+07	4.829e+07	0.27906	17	90.0585	2-amino-4-(methylsulfanyl)butanoic acid	HMDB33951	cpd:C01733	876	59-51-8	16811					FDB012166		853			Methionine	32609			CSCCC(N)C(O)=O	InChI=1S/C5H11NO2S/c1-9-3-2-4(6)5(7)8/h4H,2-3,6H2,1H3,(H,7,8)	FFEARJCKVFRZRR-UHFFFAOYSA-N	149.051	149.211	Solid	0	0	-2.2	23.9 g/L	2.53	9.5	63.32	37.59	15.61	4	3	2	0	Yes	expected		Organic compounds => Organic acids and derivatives => Carboxylic acids and derivatives => Amino acids, peptides, and analogues => Methionine and derivatives => SUBSTITUENTS [Aliphatic acyclic compound_|_Alpha-amino acid_|_Amine_|_Amino acid_|_Carbonyl grou	Cytoplasm_|_Extracellular					Racemethionine is a flavouring ingredient; dietary supplement.Methionine is an alpha-amino acid with the chemical formula HO2CCH(NH2)CH2CH2SCH3. This essential amino acid is classified as nonpolar. (Wikipedia).	basal medium_Benzbromarone_8h_2_56	4.82591e+07	basal medium_Benzbromarone_8h_2	2
ion_267	[M-H]	none	Racemethionine	L-Methionine	Ctrl	basal medium	8h	C5H11NO2S	7.5844	148.042	HMDB0033951	-1	0	-1	A	148.044	-0.00149719	-10.1132	1		-0.4772	1	4.82591e+07	4.829e+07	0.27906	17	90.0585	2-amino-4-(methylsulfanyl)butanoic acid	HMDB33951	cpd:C01733	876	59-51-8	16811					FDB012166		853			Methionine	32609			CSCCC(N)C(O)=O	InChI=1S/C5H11NO2S/c1-9-3-2-4(6)5(7)8/h4H,2-3,6H2,1H3,(H,7,8)	FFEARJCKVFRZRR-UHFFFAOYSA-N	149.051	149.211	Solid	0	0	-2.2	23.9 g/L	2.53	9.5	63.32	37.59	15.61	4	3	2	0	Yes	expected		Organic compounds => Organic acids and derivatives => Carboxylic acids and derivatives => Amino acids, peptides, and analogues => Methionine and derivatives => SUBSTITUENTS [Aliphatic acyclic compound_|_Alpha-amino acid_|_Amine_|_Amino acid_|_Carbonyl grou	Cytoplasm_|_Extracellular					Racemethionine is a flavouring ingredient; dietary supplement.Methionine is an alpha-amino acid with the chemical formula HO2CCH(NH2)CH2CH2SCH3. This essential amino acid is classified as nonpolar. (Wikipedia).	basal medium_Ctrl_8h_2_50	4.82591e+07	basal medium_Ctrl_8h_2	2
ion_267	[M-H]	none	Racemethionine	L-Methionine	Benzbromarone	basal medium	8h	C5H11NO2S	7.91786	148.042	HMDB0033951	-1	0	-1	A	148.044	-0.00149719	-10.1132	1		-0.4772	1	4.82591e+07	4.829e+07	0.27906	17	90.0585	2-amino-4-(methylsulfanyl)butanoic acid	HMDB33951	cpd:C01733	876	59-51-8	16811					FDB012166		853			Methionine	32609			CSCCC(N)C(O)=O	InChI=1S/C5H11NO2S/c1-9-3-2-4(6)5(7)8/h4H,2-3,6H2,1H3,(H,7,8)	FFEARJCKVFRZRR-UHFFFAOYSA-N	149.051	149.211	Solid	0	0	-2.2	23.9 g/L	2.53	9.5	63.32	37.59	15.61	4	3	2	0	Yes	expected		Organic compounds => Organic acids and derivatives => Carboxylic acids and derivatives => Amino acids, peptides, and analogues => Methionine and derivatives => SUBSTITUENTS [Aliphatic acyclic compound_|_Alpha-amino acid_|_Amine_|_Amino acid_|_Carbonyl grou	Cytoplasm_|_Extracellular					Racemethionine is a flavouring ingredient; dietary supplement.Methionine is an alpha-amino acid with the chemical formula HO2CCH(NH2)CH2CH2SCH3. This essential amino acid is classified as nonpolar. (Wikipedia).	basal medium_Benzbromarone_8h_3_57	4.82591e+07	basal medium_Benzbromarone_8h_3	3
ion_267	[M-H]	none	Racemethionine	L-Methionine	Antimycin A	basal medium	8h	C5H11NO2S	7.87653	148.042	HMDB0033951	-1	0	-1	A	148.044	-0.00149719	-10.1132	1		-0.4772	1	4.82591e+07	4.829e+07	0.27906	17	90.0585	2-amino-4-(methylsulfanyl)butanoic acid	HMDB33951	cpd:C01733	876	59-51-8	16811					FDB012166		853			Methionine	32609			CSCCC(N)C(O)=O	InChI=1S/C5H11NO2S/c1-9-3-2-4(6)5(7)8/h4H,2-3,6H2,1H3,(H,7,8)	FFEARJCKVFRZRR-UHFFFAOYSA-N	149.051	149.211	Solid	0	0	-2.2	23.9 g/L	2.53	9.5	63.32	37.59	15.61	4	3	2	0	Yes	expected		Organic compounds => Organic acids and derivatives => Carboxylic acids and derivatives => Amino acids, peptides, and analogues => Methionine and derivatives => SUBSTITUENTS [Aliphatic acyclic compound_|_Alpha-amino acid_|_Amine_|_Amino acid_|_Carbonyl grou	Cytoplasm_|_Extracellular					Racemethionine is a flavouring ingredient; dietary supplement.Methionine is an alpha-amino acid with the chemical formula HO2CCH(NH2)CH2CH2SCH3. This essential amino acid is classified as nonpolar. (Wikipedia).	basal medium_Antimycin A_8h_3_72	4.82591e+07	basal medium_Antimycin A_8h_3	3
ion_267	[M-H]	none	Racemethionine	L-Methionine	Troglitazone	basal medium	8h	C5H11NO2S	7.86445	148.042	HMDB0033951	-1	0	-1	A	148.044	-0.00149719	-10.1132	1		-0.4772	1	4.82591e+07	4.829e+07	0.27906	17	90.0585	2-amino-4-(methylsulfanyl)butanoic acid	HMDB33951	cpd:C01733	876	59-51-8	16811					FDB012166		853			Methionine	32609			CSCCC(N)C(O)=O	InChI=1S/C5H11NO2S/c1-9-3-2-4(6)5(7)8/h4H,2-3,6H2,1H3,(H,7,8)	FFEARJCKVFRZRR-UHFFFAOYSA-N	149.051	149.211	Solid	0	0	-2.2	23.9 g/L	2.53	9.5	63.32	37.59	15.61	4	3	2	0	Yes	expected		Organic compounds => Organic acids and derivatives => Carboxylic acids and derivatives => Amino acids, peptides, and analogues => Methionine and derivatives => SUBSTITUENTS [Aliphatic acyclic compound_|_Alpha-amino acid_|_Amine_|_Amino acid_|_Carbonyl grou	Cytoplasm_|_Extracellular					Racemethionine is a flavouring ingredient; dietary supplement.Methionine is an alpha-amino acid with the chemical formula HO2CCH(NH2)CH2CH2SCH3. This essential amino acid is classified as nonpolar. (Wikipedia).	basal medium_Troglitazone_8h_3_54	4.82591e+07	basal medium_Troglitazone_8h_3	3
ion_267	[M-H]	none	Racemethionine	L-Methionine	Antimycin A	basal medium	8h	C5H11NO2S	7.81129	148.042	HMDB0033951	-1	0	-1	A	148.044	-0.00149719	-10.1132	1		-0.4772	1	4.82591e+07	4.829e+07	0.27906	17	90.0585	2-amino-4-(methylsulfanyl)butanoic acid	HMDB33951	cpd:C01733	876	59-51-8	16811					FDB012166		853			Methionine	32609			CSCCC(N)C(O)=O	InChI=1S/C5H11NO2S/c1-9-3-2-4(6)5(7)8/h4H,2-3,6H2,1H3,(H,7,8)	FFEARJCKVFRZRR-UHFFFAOYSA-N	149.051	149.211	Solid	0	0	-2.2	23.9 g/L	2.53	9.5	63.32	37.59	15.61	4	3	2	0	Yes	expected		Organic compounds => Organic acids and derivatives => Carboxylic acids and derivatives => Amino acids, peptides, and analogues => Methionine and derivatives => SUBSTITUENTS [Aliphatic acyclic compound_|_Alpha-amino acid_|_Amine_|_Amino acid_|_Carbonyl grou	Cytoplasm_|_Extracellular					Racemethionine is a flavouring ingredient; dietary supplement.Methionine is an alpha-amino acid with the chemical formula HO2CCH(NH2)CH2CH2SCH3. This essential amino acid is classified as nonpolar. (Wikipedia).	basal medium_Antimycin A_8h_2_71	4.82591e+07	basal medium_Antimycin A_8h_2	2
ion_267	[M-H]	none	Racemethionine	L-Methionine	Ctrl	basal medium	8h	C5H11NO2S	7.76226	148.042	HMDB0033951	-1	0	-1	A	148.044	-0.00149719	-10.1132	1		-0.4772	1	4.82591e+07	4.829e+07	0.27906	17	90.0585	2-amino-4-(methylsulfanyl)butanoic acid	HMDB33951	cpd:C01733	876	59-51-8	16811					FDB012166		853			Methionine	32609			CSCCC(N)C(O)=O	InChI=1S/C5H11NO2S/c1-9-3-2-4(6)5(7)8/h4H,2-3,6H2,1H3,(H,7,8)	FFEARJCKVFRZRR-UHFFFAOYSA-N	149.051	149.211	Solid	0	0	-2.2	23.9 g/L	2.53	9.5	63.32	37.59	15.61	4	3	2	0	Yes	expected		Organic compounds => Organic acids and derivatives => Carboxylic acids and derivatives => Amino acids, peptides, and analogues => Methionine and derivatives => SUBSTITUENTS [Aliphatic acyclic compound_|_Alpha-amino acid_|_Amine_|_Amino acid_|_Carbonyl grou	Cytoplasm_|_Extracellular					Racemethionine is a flavouring ingredient; dietary supplement.Methionine is an alpha-amino acid with the chemical formula HO2CCH(NH2)CH2CH2SCH3. This essential amino acid is classified as nonpolar. (Wikipedia).	basal medium_Ctrl_8h_5_62	4.82591e+07	basal medium_Ctrl_8h_5	5
ion_267	[M-H]	none	Racemethionine	L-Methionine	Ctrl	basal medium	8h	C5H11NO2S	7.68383	148.042	HMDB0033951	-1	0	-1	A	148.044	-0.00149719	-10.1132	1		-0.4772	1	4.82591e+07	4.829e+07	0.27906	17	90.0585	2-amino-4-(methylsulfanyl)butanoic acid	HMDB33951	cpd:C01733	876	59-51-8	16811					FDB012166		853			Methionine	32609			CSCCC(N)C(O)=O	InChI=1S/C5H11NO2S/c1-9-3-2-4(6)5(7)8/h4H,2-3,6H2,1H3,(H,7,8)	FFEARJCKVFRZRR-UHFFFAOYSA-N	149.051	149.211	Solid	0	0	-2.2	23.9 g/L	2.53	9.5	63.32	37.59	15.61	4	3	2	0	Yes	expected		Organic compounds => Organic acids and derivatives => Carboxylic acids and derivatives => Amino acids, peptides, and analogues => Methionine and derivatives => SUBSTITUENTS [Aliphatic acyclic compound_|_Alpha-amino acid_|_Amine_|_Amino acid_|_Carbonyl grou	Cytoplasm_|_Extracellular					Racemethionine is a flavouring ingredient; dietary supplement.Methionine is an alpha-amino acid with the chemical formula HO2CCH(NH2)CH2CH2SCH3. This essential amino acid is classified as nonpolar. (Wikipedia).	basal medium_Ctrl_8h_6_63	4.82591e+07	basal medium_Ctrl_8h_6	6
ion_267	[M-H]	none	Racemethionine	L-Methionine	Rosiglitazone	basal medium	8h	C5H11NO2S	7.79811	148.042	HMDB0033951	-1	0	-1	A	148.044	-0.00149719	-10.1132	1		-0.4772	1	4.82591e+07	4.829e+07	0.27906	17	90.0585	2-amino-4-(methylsulfanyl)butanoic acid	HMDB33951	cpd:C01733	876	59-51-8	16811					FDB012166		853			Methionine	32609			CSCCC(N)C(O)=O	InChI=1S/C5H11NO2S/c1-9-3-2-4(6)5(7)8/h4H,2-3,6H2,1H3,(H,7,8)	FFEARJCKVFRZRR-UHFFFAOYSA-N	149.051	149.211	Solid	0	0	-2.2	23.9 g/L	2.53	9.5	63.32	37.59	15.61	4	3	2	0	Yes	expected		Organic compounds => Organic acids and derivatives => Carboxylic acids and derivatives => Amino acids, peptides, and analogues => Methionine and derivatives => SUBSTITUENTS [Aliphatic acyclic compound_|_Alpha-amino acid_|_Amine_|_Amino acid_|_Carbonyl grou	Cytoplasm_|_Extracellular					Racemethionine is a flavouring ingredient; dietary supplement.Methionine is an alpha-amino acid with the chemical formula HO2CCH(NH2)CH2CH2SCH3. This essential amino acid is classified as nonpolar. (Wikipedia).	basal medium_Rosiglitazone_8h_2_59	4.82591e+07	basal medium_Rosiglitazone_8h_2	2
ion_267	[M-H]	none	Racemethionine	L-Methionine	Troglitazone	basal medium	8h	C5H11NO2S	7.83846	148.042	HMDB0033951	-1	0	-1	A	148.044	-0.00149719	-10.1132	1		-0.4772	1	4.82591e+07	4.829e+07	0.27906	17	90.0585	2-amino-4-(methylsulfanyl)butanoic acid	HMDB33951	cpd:C01733	876	59-51-8	16811					FDB012166		853			Methionine	32609			CSCCC(N)C(O)=O	InChI=1S/C5H11NO2S/c1-9-3-2-4(6)5(7)8/h4H,2-3,6H2,1H3,(H,7,8)	FFEARJCKVFRZRR-UHFFFAOYSA-N	149.051	149.211	Solid	0	0	-2.2	23.9 g/L	2.53	9.5	63.32	37.59	15.61	4	3	2	0	Yes	expected		Organic compounds => Organic acids and derivatives => Carboxylic acids and derivatives => Amino acids, peptides, and analogues => Methionine and derivatives => SUBSTITUENTS [Aliphatic acyclic compound_|_Alpha-amino acid_|_Amine_|_Amino acid_|_Carbonyl grou	Cytoplasm_|_Extracellular					Racemethionine is a flavouring ingredient; dietary supplement.Methionine is an alpha-amino acid with the chemical formula HO2CCH(NH2)CH2CH2SCH3. This essential amino acid is classified as nonpolar. (Wikipedia).	basal medium_Troglitazone_8h_1_52	4.82591e+07	basal medium_Troglitazone_8h_1	1
ion_267	[M-H]	none	Racemethionine	L-Methionine	Amiodarone	basal medium	8h	C5H11NO2S	7.79161	148.042	HMDB0033951	-1	0	-1	A	148.044	-0.00149719	-10.1132	1		-0.4772	1	4.82591e+07	4.829e+07	0.27906	17	90.0585	2-amino-4-(methylsulfanyl)butanoic acid	HMDB33951	cpd:C01733	876	59-51-8	16811					FDB012166		853			Methionine	32609			CSCCC(N)C(O)=O	InChI=1S/C5H11NO2S/c1-9-3-2-4(6)5(7)8/h4H,2-3,6H2,1H3,(H,7,8)	FFEARJCKVFRZRR-UHFFFAOYSA-N	149.051	149.211	Solid	0	0	-2.2	23.9 g/L	2.53	9.5	63.32	37.59	15.61	4	3	2	0	Yes	expected		Organic compounds => Organic acids and derivatives => Carboxylic acids and derivatives => Amino acids, peptides, and analogues => Methionine and derivatives => SUBSTITUENTS [Aliphatic acyclic compound_|_Alpha-amino acid_|_Amine_|_Amino acid_|_Carbonyl grou	Cytoplasm_|_Extracellular					Racemethionine is a flavouring ingredient; dietary supplement.Methionine is an alpha-amino acid with the chemical formula HO2CCH(NH2)CH2CH2SCH3. This essential amino acid is classified as nonpolar. (Wikipedia).	basal medium_Amiodarone_8h_3_66	4.82591e+07	basal medium_Amiodarone_8h_3	3
ion_267	[M-H]	none	Racemethionine	L-Methionine	Rosiglitazone	basal medium	8h	C5H11NO2S	7.70163	148.042	HMDB0033951	-1	0	-1	A	148.044	-0.00149719	-10.1132	1		-0.4772	1	4.82591e+07	4.829e+07	0.27906	17	90.0585	2-amino-4-(methylsulfanyl)butanoic acid	HMDB33951	cpd:C01733	876	59-51-8	16811					FDB012166		853			Methionine	32609			CSCCC(N)C(O)=O	InChI=1S/C5H11NO2S/c1-9-3-2-4(6)5(7)8/h4H,2-3,6H2,1H3,(H,7,8)	FFEARJCKVFRZRR-UHFFFAOYSA-N	149.051	149.211	Solid	0	0	-2.2	23.9 g/L	2.53	9.5	63.32	37.59	15.61	4	3	2	0	Yes	expected		Organic compounds => Organic acids and derivatives => Carboxylic acids and derivatives => Amino acids, peptides, and analogues => Methionine and derivatives => SUBSTITUENTS [Aliphatic acyclic compound_|_Alpha-amino acid_|_Amine_|_Amino acid_|_Carbonyl grou	Cytoplasm_|_Extracellular					Racemethionine is a flavouring ingredient; dietary supplement.Methionine is an alpha-amino acid with the chemical formula HO2CCH(NH2)CH2CH2SCH3. This essential amino acid is classified as nonpolar. (Wikipedia).	basal medium_Rosiglitazone_8h_1_58	4.82591e+07	basal medium_Rosiglitazone_8h_1	1
ion_267	[M-H]	none	Racemethionine	L-Methionine	Ctrl	basal medium	8h	C5H11NO2S	7.68186	148.042	HMDB0033951	-1	0	-1	A	148.044	-0.00149719	-10.1132	1		-0.4772	1	4.82591e+07	4.829e+07	0.27906	17	90.0585	2-amino-4-(methylsulfanyl)butanoic acid	HMDB33951	cpd:C01733	876	59-51-8	16811					FDB012166		853			Methionine	32609			CSCCC(N)C(O)=O	InChI=1S/C5H11NO2S/c1-9-3-2-4(6)5(7)8/h4H,2-3,6H2,1H3,(H,7,8)	FFEARJCKVFRZRR-UHFFFAOYSA-N	149.051	149.211	Solid	0	0	-2.2	23.9 g/L	2.53	9.5	63.32	37.59	15.61	4	3	2	0	Yes	expected		Organic compounds => Organic acids and derivatives => Carboxylic acids and derivatives => Amino acids, peptides, and analogues => Methionine and derivatives => SUBSTITUENTS [Aliphatic acyclic compound_|_Alpha-amino acid_|_Amine_|_Amino acid_|_Carbonyl grou	Cytoplasm_|_Extracellular					Racemethionine is a flavouring ingredient; dietary supplement.Methionine is an alpha-amino acid with the chemical formula HO2CCH(NH2)CH2CH2SCH3. This essential amino acid is classified as nonpolar. (Wikipedia).	basal medium_Ctrl_8h_3_51	4.82591e+07	basal medium_Ctrl_8h_3	3
ion_267	[M-H]	none	Racemethionine	L-Methionine	Benzbromarone	basal medium	8h	C5H11NO2S	7.95451	148.042	HMDB0033951	-1	0	-1	A	148.044	-0.00149719	-10.1132	1		-0.4772	1	4.82591e+07	4.829e+07	0.27906	17	90.0585	2-amino-4-(methylsulfanyl)butanoic acid	HMDB33951	cpd:C01733	876	59-51-8	16811					FDB012166		853			Methionine	32609			CSCCC(N)C(O)=O	InChI=1S/C5H11NO2S/c1-9-3-2-4(6)5(7)8/h4H,2-3,6H2,1H3,(H,7,8)	FFEARJCKVFRZRR-UHFFFAOYSA-N	149.051	149.211	Solid	0	0	-2.2	23.9 g/L	2.53	9.5	63.32	37.59	15.61	4	3	2	0	Yes	expected		Organic compounds => Organic acids and derivatives => Carboxylic acids and derivatives => Amino acids, peptides, and analogues => Methionine and derivatives => SUBSTITUENTS [Aliphatic acyclic compound_|_Alpha-amino acid_|_Amine_|_Amino acid_|_Carbonyl grou	Cytoplasm_|_Extracellular					Racemethionine is a flavouring ingredient; dietary supplement.Methionine is an alpha-amino acid with the chemical formula HO2CCH(NH2)CH2CH2SCH3. This essential amino acid is classified as nonpolar. (Wikipedia).	basal medium_Benzbromarone_8h_1_55	4.82591e+07	basal medium_Benzbromarone_8h_1	1
ion_267	[M-H]	none	Racemethionine	L-Methionine	Troglitazone	basal medium	8h	C5H11NO2S	7.84662	148.042	HMDB0033951	-1	0	-1	A	148.044	-0.00149719	-10.1132	1		-0.4772	1	4.82591e+07	4.829e+07	0.27906	17	90.0585	2-amino-4-(methylsulfanyl)butanoic acid	HMDB33951	cpd:C01733	876	59-51-8	16811					FDB012166		853			Methionine	32609			CSCCC(N)C(O)=O	InChI=1S/C5H11NO2S/c1-9-3-2-4(6)5(7)8/h4H,2-3,6H2,1H3,(H,7,8)	FFEARJCKVFRZRR-UHFFFAOYSA-N	149.051	149.211	Solid	0	0	-2.2	23.9 g/L	2.53	9.5	63.32	37.59	15.61	4	3	2	0	Yes	expected		Organic compounds => Organic acids and derivatives => Carboxylic acids and derivatives => Amino acids, peptides, and analogues => Methionine and derivatives => SUBSTITUENTS [Aliphatic acyclic compound_|_Alpha-amino acid_|_Amine_|_Amino acid_|_Carbonyl grou	Cytoplasm_|_Extracellular					Racemethionine is a flavouring ingredient; dietary supplement.Methionine is an alpha-amino acid with the chemical formula HO2CCH(NH2)CH2CH2SCH3. This essential amino acid is classified as nonpolar. (Wikipedia).	basal medium_Troglitazone_8h_2_53	4.82591e+07	basal medium_Troglitazone_8h_2	2
ion_267	[M-H]	none	Racemethionine	L-Methionine	Rotenone	basal medium	8h	C5H11NO2S	7.83741	148.042	HMDB0033951	-1	0	-1	A	148.044	-0.00149719	-10.1132	1		-0.4772	1	4.82591e+07	4.829e+07	0.27906	17	90.0585	2-amino-4-(methylsulfanyl)butanoic acid	HMDB33951	cpd:C01733	876	59-51-8	16811					FDB012166		853			Methionine	32609			CSCCC(N)C(O)=O	InChI=1S/C5H11NO2S/c1-9-3-2-4(6)5(7)8/h4H,2-3,6H2,1H3,(H,7,8)	FFEARJCKVFRZRR-UHFFFAOYSA-N	149.051	149.211	Solid	0	0	-2.2	23.9 g/L	2.53	9.5	63.32	37.59	15.61	4	3	2	0	Yes	expected		Organic compounds => Organic acids and derivatives => Carboxylic acids and derivatives => Amino acids, peptides, and analogues => Methionine and derivatives => SUBSTITUENTS [Aliphatic acyclic compound_|_Alpha-amino acid_|_Amine_|_Amino acid_|_Carbonyl grou	Cytoplasm_|_Extracellular					Racemethionine is a flavouring ingredient; dietary supplement.Methionine is an alpha-amino acid with the chemical formula HO2CCH(NH2)CH2CH2SCH3. This essential amino acid is classified as nonpolar. (Wikipedia).	basal medium_Rotenone_8h_1_67	4.82591e+07	basal medium_Rotenone_8h_1	1
ion_267	[M-H]	none	Racemethionine	L-Methionine	Amiodarone	basal medium	8h	C5H11NO2S	7.77615	148.042	HMDB0033951	-1	0	-1	A	148.044	-0.00149719	-10.1132	1		-0.4772	1	4.82591e+07	4.829e+07	0.27906	17	90.0585	2-amino-4-(methylsulfanyl)butanoic acid	HMDB33951	cpd:C01733	876	59-51-8	16811					FDB012166		853			Methionine	32609			CSCCC(N)C(O)=O	InChI=1S/C5H11NO2S/c1-9-3-2-4(6)5(7)8/h4H,2-3,6H2,1H3,(H,7,8)	FFEARJCKVFRZRR-UHFFFAOYSA-N	149.051	149.211	Solid	0	0	-2.2	23.9 g/L	2.53	9.5	63.32	37.59	15.61	4	3	2	0	Yes	expected		Organic compounds => Organic acids and derivatives => Carboxylic acids and derivatives => Amino acids, peptides, and analogues => Methionine and derivatives => SUBSTITUENTS [Aliphatic acyclic compound_|_Alpha-amino acid_|_Amine_|_Amino acid_|_Carbonyl grou	Cytoplasm_|_Extracellular					Racemethionine is a flavouring ingredient; dietary supplement.Methionine is an alpha-amino acid with the chemical formula HO2CCH(NH2)CH2CH2SCH3. This essential amino acid is classified as nonpolar. (Wikipedia).	basal medium_Amiodarone_8h_1_64	4.82591e+07	basal medium_Amiodarone_8h_1	1
ion_267	[M-H]	none	Racemethionine	L-Methionine	Amiodarone	basal medium	8h	C5H11NO2S	7.73952	148.042	HMDB0033951	-1	0	-1	A	148.044	-0.00149719	-10.1132	1		-0.4772	1	4.82591e+07	4.829e+07	0.27906	17	90.0585	2-amino-4-(methylsulfanyl)butanoic acid	HMDB33951	cpd:C01733	876	59-51-8	16811					FDB012166		853			Methionine	32609			CSCCC(N)C(O)=O	InChI=1S/C5H11NO2S/c1-9-3-2-4(6)5(7)8/h4H,2-3,6H2,1H3,(H,7,8)	FFEARJCKVFRZRR-UHFFFAOYSA-N	149.051	149.211	Solid	0	0	-2.2	23.9 g/L	2.53	9.5	63.32	37.59	15.61	4	3	2	0	Yes	expected		Organic compounds => Organic acids and derivatives => Carboxylic acids and derivatives => Amino acids, peptides, and analogues => Methionine and derivatives => SUBSTITUENTS [Aliphatic acyclic compound_|_Alpha-amino acid_|_Amine_|_Amino acid_|_Carbonyl grou	Cytoplasm_|_Extracellular					Racemethionine is a flavouring ingredient; dietary supplement.Methionine is an alpha-amino acid with the chemical formula HO2CCH(NH2)CH2CH2SCH3. This essential amino acid is classified as nonpolar. (Wikipedia).	basal medium_Amiodarone_8h_2_65	4.82591e+07	basal medium_Amiodarone_8h_2	2
ion_267	[M-H]	none	Racemethionine	L-Methionine	Rotenone	basal medium	8h	C5H11NO2S	7.83681	148.042	HMDB0033951	-1	0	-1	A	148.044	-0.00149719	-10.1132	1		-0.4772	1	4.82591e+07	4.829e+07	0.27906	17	90.0585	2-amino-4-(methylsulfanyl)butanoic acid	HMDB33951	cpd:C01733	876	59-51-8	16811					FDB012166		853			Methionine	32609			CSCCC(N)C(O)=O	InChI=1S/C5H11NO2S/c1-9-3-2-4(6)5(7)8/h4H,2-3,6H2,1H3,(H,7,8)	FFEARJCKVFRZRR-UHFFFAOYSA-N	149.051	149.211	Solid	0	0	-2.2	23.9 g/L	2.53	9.5	63.32	37.59	15.61	4	3	2	0	Yes	expected		Organic compounds => Organic acids and derivatives => Carboxylic acids and derivatives => Amino acids, peptides, and analogues => Methionine and derivatives => SUBSTITUENTS [Aliphatic acyclic compound_|_Alpha-amino acid_|_Amine_|_Amino acid_|_Carbonyl grou	Cytoplasm_|_Extracellular					Racemethionine is a flavouring ingredient; dietary supplement.Methionine is an alpha-amino acid with the chemical formula HO2CCH(NH2)CH2CH2SCH3. This essential amino acid is classified as nonpolar. (Wikipedia).	basal medium_Rotenone_8h_2_68	4.82591e+07	basal medium_Rotenone_8h_2	2
ion_267	[M-H]	none	(S)-4-Hydroxymandelonitrile	L-Methionine	Ctrl	basal medium	8h	C8H7NO2	7.57917	148.042	HMDB0060318	-1	0	-1	A	148.04	0.00187362	12.6562	1		-0.4772	1	4.82591e+07	4.829e+07	0.27906	17	90.0585	(2S)-2-hydroxy-2-(4-hydroxyphenyl)acetonitrile	HMDB60318	cpd:C03742	440104		16660							389105	CPD-648			59418			O[C@H](C#N)C1=CC=C(O)C=C1	InChI=1S/C8H7NO2/c9-5-8(11)6-1-3-7(10)4-2-6/h1-4,8,10-11H/t8-/m1/s1	HOOOPXDSCKBLFG-MRVPVSSYSA-N	149.048	149.147		0	0	0.65	8.37 g/L	9.46	-4.2	64.25	39.66	14.53	1	3	2	1	Yes	expected		Organic compounds => Benzenoids => Phenols => 1-hydroxy-2-unsubstituted benzenoids => 1-hydroxy-2-unsubstituted benzenoids => SUBSTITUENTS [1-hydroxy-2-unsubstituted benzenoid_|_Alcohol_|_Alpha-hydroxynitrile_|_Aromatic alcohol_|_Aromatic homomonocyclic co				HMDBP03061		This compound belongs to the family of Benzyl Cyanides. These are organic compounds containing an acetonitrile with one hydrogen replaced by a phenyl group	basal medium_Ctrl_8h_1_49	4.82591e+07	basal medium_Ctrl_8h_1	1
ion_267	[M-H]	none	(S)-4-Hydroxymandelonitrile	L-Methionine	Antimycin A	basal medium	8h	C8H7NO2	7.80458	148.042	HMDB0060318	-1	0	-1	A	148.04	0.00187362	12.6562	1		-0.4772	1	4.82591e+07	4.829e+07	0.27906	17	90.0585	(2S)-2-hydroxy-2-(4-hydroxyphenyl)acetonitrile	HMDB60318	cpd:C03742	440104		16660							389105	CPD-648			59418			O[C@H](C#N)C1=CC=C(O)C=C1	InChI=1S/C8H7NO2/c9-5-8(11)6-1-3-7(10)4-2-6/h1-4,8,10-11H/t8-/m1/s1	HOOOPXDSCKBLFG-MRVPVSSYSA-N	149.048	149.147		0	0	0.65	8.37 g/L	9.46	-4.2	64.25	39.66	14.53	1	3	2	1	Yes	expected		Organic compounds => Benzenoids => Phenols => 1-hydroxy-2-unsubstituted benzenoids => 1-hydroxy-2-unsubstituted benzenoids => SUBSTITUENTS [1-hydroxy-2-unsubstituted benzenoid_|_Alcohol_|_Alpha-hydroxynitrile_|_Aromatic alcohol_|_Aromatic homomonocyclic co				HMDBP03061		This compound belongs to the family of Benzyl Cyanides. These are organic compounds containing an acetonitrile with one hydrogen replaced by a phenyl group	basal medium_Antimycin A_8h_1_70	4.82591e+07	basal medium_Antimycin A_8h_1	1
ion_267	[M-H]	none	(S)-4-Hydroxymandelonitrile	L-Methionine	Rotenone	basal medium	8h	C8H7NO2	7.77178	148.042	HMDB0060318	-1	0	-1	A	148.04	0.00187362	12.6562	1		-0.4772	1	4.82591e+07	4.829e+07	0.27906	17	90.0585	(2S)-2-hydroxy-2-(4-hydroxyphenyl)acetonitrile	HMDB60318	cpd:C03742	440104		16660							389105	CPD-648			59418			O[C@H](C#N)C1=CC=C(O)C=C1	InChI=1S/C8H7NO2/c9-5-8(11)6-1-3-7(10)4-2-6/h1-4,8,10-11H/t8-/m1/s1	HOOOPXDSCKBLFG-MRVPVSSYSA-N	149.048	149.147		0	0	0.65	8.37 g/L	9.46	-4.2	64.25	39.66	14.53	1	3	2	1	Yes	expected		Organic compounds => Benzenoids => Phenols => 1-hydroxy-2-unsubstituted benzenoids => 1-hydroxy-2-unsubstituted benzenoids => SUBSTITUENTS [1-hydroxy-2-unsubstituted benzenoid_|_Alcohol_|_Alpha-hydroxynitrile_|_Aromatic alcohol_|_Aromatic homomonocyclic co				HMDBP03061		This compound belongs to the family of Benzyl Cyanides. These are organic compounds containing an acetonitrile with one hydrogen replaced by a phenyl group	basal medium_Rotenone_8h_3_69	4.82591e+07	basal medium_Rotenone_8h_3	3
ion_267	[M-H]	none	(S)-4-Hydroxymandelonitrile	L-Methionine	Ctrl	basal medium	8h	C8H7NO2	7.70212	148.042	HMDB0060318	-1	0	-1	A	148.04	0.00187362	12.6562	1		-0.4772	1	4.82591e+07	4.829e+07	0.27906	17	90.0585	(2S)-2-hydroxy-2-(4-hydroxyphenyl)acetonitrile	HMDB60318	cpd:C03742	440104		16660							389105	CPD-648			59418			O[C@H](C#N)C1=CC=C(O)C=C1	InChI=1S/C8H7NO2/c9-5-8(11)6-1-3-7(10)4-2-6/h1-4,8,10-11H/t8-/m1/s1	HOOOPXDSCKBLFG-MRVPVSSYSA-N	149.048	149.147		0	0	0.65	8.37 g/L	9.46	-4.2	64.25	39.66	14.53	1	3	2	1	Yes	expected		Organic compounds => Benzenoids => Phenols => 1-hydroxy-2-unsubstituted benzenoids => 1-hydroxy-2-unsubstituted benzenoids => SUBSTITUENTS [1-hydroxy-2-unsubstituted benzenoid_|_Alcohol_|_Alpha-hydroxynitrile_|_Aromatic alcohol_|_Aromatic homomonocyclic co				HMDBP03061		This compound belongs to the family of Benzyl Cyanides. These are organic compounds containing an acetonitrile with one hydrogen replaced by a phenyl group	basal medium_Ctrl_8h_4_61	4.82591e+07	basal medium_Ctrl_8h_4	4
ion_267	[M-H]	none	(S)-4-Hydroxymandelonitrile	L-Methionine	Rosiglitazone	basal medium	8h	C8H7NO2	7.80036	148.042	HMDB0060318	-1	0	-1	A	148.04	0.00187362	12.6562	1		-0.4772	1	4.82591e+07	4.829e+07	0.27906	17	90.0585	(2S)-2-hydroxy-2-(4-hydroxyphenyl)acetonitrile	HMDB60318	cpd:C03742	440104		16660							389105	CPD-648			59418			O[C@H](C#N)C1=CC=C(O)C=C1	InChI=1S/C8H7NO2/c9-5-8(11)6-1-3-7(10)4-2-6/h1-4,8,10-11H/t8-/m1/s1	HOOOPXDSCKBLFG-MRVPVSSYSA-N	149.048	149.147		0	0	0.65	8.37 g/L	9.46	-4.2	64.25	39.66	14.53	1	3	2	1	Yes	expected		Organic compounds => Benzenoids => Phenols => 1-hydroxy-2-unsubstituted benzenoids => 1-hydroxy-2-unsubstituted benzenoids => SUBSTITUENTS [1-hydroxy-2-unsubstituted benzenoid_|_Alcohol_|_Alpha-hydroxynitrile_|_Aromatic alcohol_|_Aromatic homomonocyclic co				HMDBP03061		This compound belongs to the family of Benzyl Cyanides. These are organic compounds containing an acetonitrile with one hydrogen replaced by a phenyl group	basal medium_Rosiglitazone_8h_3_60	4.82591e+07	basal medium_Rosiglitazone_8h_3	3
ion_267	[M-H]	none	(S)-4-Hydroxymandelonitrile	L-Methionine	Benzbromarone	basal medium	8h	C8H7NO2	8.00216	148.042	HMDB0060318	-1	0	-1	A	148.04	0.00187362	12.6562	1		-0.4772	1	4.82591e+07	4.829e+07	0.27906	17	90.0585	(2S)-2-hydroxy-2-(4-hydroxyphenyl)acetonitrile	HMDB60318	cpd:C03742	440104		16660							389105	CPD-648			59418			O[C@H](C#N)C1=CC=C(O)C=C1	InChI=1S/C8H7NO2/c9-5-8(11)6-1-3-7(10)4-2-6/h1-4,8,10-11H/t8-/m1/s1	HOOOPXDSCKBLFG-MRVPVSSYSA-N	149.048	149.147		0	0	0.65	8.37 g/L	9.46	-4.2	64.25	39.66	14.53	1	3	2	1	Yes	expected		Organic compounds => Benzenoids => Phenols => 1-hydroxy-2-unsubstituted benzenoids => 1-hydroxy-2-unsubstituted benzenoids => SUBSTITUENTS [1-hydroxy-2-unsubstituted benzenoid_|_Alcohol_|_Alpha-hydroxynitrile_|_Aromatic alcohol_|_Aromatic homomonocyclic co				HMDBP03061		This compound belongs to the family of Benzyl Cyanides. These are organic compounds containing an acetonitrile with one hydrogen replaced by a phenyl group	basal medium_Benzbromarone_8h_2_56	4.82591e+07	basal medium_Benzbromarone_8h_2	2
ion_267	[M-H]	none	(S)-4-Hydroxymandelonitrile	L-Methionine	Ctrl	basal medium	8h	C8H7NO2	7.5844	148.042	HMDB0060318	-1	0	-1	A	148.04	0.00187362	12.6562	1		-0.4772	1	4.82591e+07	4.829e+07	0.27906	17	90.0585	(2S)-2-hydroxy-2-(4-hydroxyphenyl)acetonitrile	HMDB60318	cpd:C03742	440104		16660							389105	CPD-648			59418			O[C@H](C#N)C1=CC=C(O)C=C1	InChI=1S/C8H7NO2/c9-5-8(11)6-1-3-7(10)4-2-6/h1-4,8,10-11H/t8-/m1/s1	HOOOPXDSCKBLFG-MRVPVSSYSA-N	149.048	149.147		0	0	0.65	8.37 g/L	9.46	-4.2	64.25	39.66	14.53	1	3	2	1	Yes	expected		Organic compounds => Benzenoids => Phenols => 1-hydroxy-2-unsubstituted benzenoids => 1-hydroxy-2-unsubstituted benzenoids => SUBSTITUENTS [1-hydroxy-2-unsubstituted benzenoid_|_Alcohol_|_Alpha-hydroxynitrile_|_Aromatic alcohol_|_Aromatic homomonocyclic co				HMDBP03061		This compound belongs to the family of Benzyl Cyanides. These are organic compounds containing an acetonitrile with one hydrogen replaced by a phenyl group	basal medium_Ctrl_8h_2_50	4.82591e+07	basal medium_Ctrl_8h_2	2
ion_267	[M-H]	none	(S)-4-Hydroxymandelonitrile	L-Methionine	Benzbromarone	basal medium	8h	C8H7NO2	7.91786	148.042	HMDB0060318	-1	0	-1	A	148.04	0.00187362	12.6562	1		-0.4772	1	4.82591e+07	4.829e+07	0.27906	17	90.0585	(2S)-2-hydroxy-2-(4-hydroxyphenyl)acetonitrile	HMDB60318	cpd:C03742	440104		16660							389105	CPD-648			59418			O[C@H](C#N)C1=CC=C(O)C=C1	InChI=1S/C8H7NO2/c9-5-8(11)6-1-3-7(10)4-2-6/h1-4,8,10-11H/t8-/m1/s1	HOOOPXDSCKBLFG-MRVPVSSYSA-N	149.048	149.147		0	0	0.65	8.37 g/L	9.46	-4.2	64.25	39.66	14.53	1	3	2	1	Yes	expected		Organic compounds => Benzenoids => Phenols => 1-hydroxy-2-unsubstituted benzenoids => 1-hydroxy-2-unsubstituted benzenoids => SUBSTITUENTS [1-hydroxy-2-unsubstituted benzenoid_|_Alcohol_|_Alpha-hydroxynitrile_|_Aromatic alcohol_|_Aromatic homomonocyclic co				HMDBP03061		This compound belongs to the family of Benzyl Cyanides. These are organic compounds containing an acetonitrile with one hydrogen replaced by a phenyl group	basal medium_Benzbromarone_8h_3_57	4.82591e+07	basal medium_Benzbromarone_8h_3	3
ion_267	[M-H]	none	(S)-4-Hydroxymandelonitrile	L-Methionine	Antimycin A	basal medium	8h	C8H7NO2	7.87653	148.042	HMDB0060318	-1	0	-1	A	148.04	0.00187362	12.6562	1		-0.4772	1	4.82591e+07	4.829e+07	0.27906	17	90.0585	(2S)-2-hydroxy-2-(4-hydroxyphenyl)acetonitrile	HMDB60318	cpd:C03742	440104		16660							389105	CPD-648			59418			O[C@H](C#N)C1=CC=C(O)C=C1	InChI=1S/C8H7NO2/c9-5-8(11)6-1-3-7(10)4-2-6/h1-4,8,10-11H/t8-/m1/s1	HOOOPXDSCKBLFG-MRVPVSSYSA-N	149.048	149.147		0	0	0.65	8.37 g/L	9.46	-4.2	64.25	39.66	14.53	1	3	2	1	Yes	expected		Organic compounds => Benzenoids => Phenols => 1-hydroxy-2-unsubstituted benzenoids => 1-hydroxy-2-unsubstituted benzenoids => SUBSTITUENTS [1-hydroxy-2-unsubstituted benzenoid_|_Alcohol_|_Alpha-hydroxynitrile_|_Aromatic alcohol_|_Aromatic homomonocyclic co				HMDBP03061		This compound belongs to the family of Benzyl Cyanides. These are organic compounds containing an acetonitrile with one hydrogen replaced by a phenyl group	basal medium_Antimycin A_8h_3_72	4.82591e+07	basal medium_Antimycin A_8h_3	3
ion_267	[M-H]	none	(S)-4-Hydroxymandelonitrile	L-Methionine	Troglitazone	basal medium	8h	C8H7NO2	7.86445	148.042	HMDB0060318	-1	0	-1	A	148.04	0.00187362	12.6562	1		-0.4772	1	4.82591e+07	4.829e+07	0.27906	17	90.0585	(2S)-2-hydroxy-2-(4-hydroxyphenyl)acetonitrile	HMDB60318	cpd:C03742	440104		16660							389105	CPD-648			59418			O[C@H](C#N)C1=CC=C(O)C=C1	InChI=1S/C8H7NO2/c9-5-8(11)6-1-3-7(10)4-2-6/h1-4,8,10-11H/t8-/m1/s1	HOOOPXDSCKBLFG-MRVPVSSYSA-N	149.048	149.147		0	0	0.65	8.37 g/L	9.46	-4.2	64.25	39.66	14.53	1	3	2	1	Yes	expected		Organic compounds => Benzenoids => Phenols => 1-hydroxy-2-unsubstituted benzenoids => 1-hydroxy-2-unsubstituted benzenoids => SUBSTITUENTS [1-hydroxy-2-unsubstituted benzenoid_|_Alcohol_|_Alpha-hydroxynitrile_|_Aromatic alcohol_|_Aromatic homomonocyclic co				HMDBP03061		This compound belongs to the family of Benzyl Cyanides. These are organic compounds containing an acetonitrile with one hydrogen replaced by a phenyl group	basal medium_Troglitazone_8h_3_54	4.82591e+07	basal medium_Troglitazone_8h_3	3
ion_267	[M-H]	none	(S)-4-Hydroxymandelonitrile	L-Methionine	Antimycin A	basal medium	8h	C8H7NO2	7.81129	148.042	HMDB0060318	-1	0	-1	A	148.04	0.00187362	12.6562	1		-0.4772	1	4.82591e+07	4.829e+07	0.27906	17	90.0585	(2S)-2-hydroxy-2-(4-hydroxyphenyl)acetonitrile	HMDB60318	cpd:C03742	440104		16660							389105	CPD-648			59418			O[C@H](C#N)C1=CC=C(O)C=C1	InChI=1S/C8H7NO2/c9-5-8(11)6-1-3-7(10)4-2-6/h1-4,8,10-11H/t8-/m1/s1	HOOOPXDSCKBLFG-MRVPVSSYSA-N	149.048	149.147		0	0	0.65	8.37 g/L	9.46	-4.2	64.25	39.66	14.53	1	3	2	1	Yes	expected		Organic compounds => Benzenoids => Phenols => 1-hydroxy-2-unsubstituted benzenoids => 1-hydroxy-2-unsubstituted benzenoids => SUBSTITUENTS [1-hydroxy-2-unsubstituted benzenoid_|_Alcohol_|_Alpha-hydroxynitrile_|_Aromatic alcohol_|_Aromatic homomonocyclic co				HMDBP03061		This compound belongs to the family of Benzyl Cyanides. These are organic compounds containing an acetonitrile with one hydrogen replaced by a phenyl group	basal medium_Antimycin A_8h_2_71	4.82591e+07	basal medium_Antimycin A_8h_2	2
ion_267	[M-H]	none	(S)-4-Hydroxymandelonitrile	L-Methionine	Ctrl	basal medium	8h	C8H7NO2	7.76226	148.042	HMDB0060318	-1	0	-1	A	148.04	0.00187362	12.6562	1		-0.4772	1	4.82591e+07	4.829e+07	0.27906	17	90.0585	(2S)-2-hydroxy-2-(4-hydroxyphenyl)acetonitrile	HMDB60318	cpd:C03742	440104		16660							389105	CPD-648			59418			O[C@H](C#N)C1=CC=C(O)C=C1	InChI=1S/C8H7NO2/c9-5-8(11)6-1-3-7(10)4-2-6/h1-4,8,10-11H/t8-/m1/s1	HOOOPXDSCKBLFG-MRVPVSSYSA-N	149.048	149.147		0	0	0.65	8.37 g/L	9.46	-4.2	64.25	39.66	14.53	1	3	2	1	Yes	expected		Organic compounds => Benzenoids => Phenols => 1-hydroxy-2-unsubstituted benzenoids => 1-hydroxy-2-unsubstituted benzenoids => SUBSTITUENTS [1-hydroxy-2-unsubstituted benzenoid_|_Alcohol_|_Alpha-hydroxynitrile_|_Aromatic alcohol_|_Aromatic homomonocyclic co				HMDBP03061		This compound belongs to the family of Benzyl Cyanides. These are organic compounds containing an acetonitrile with one hydrogen replaced by a phenyl group	basal medium_Ctrl_8h_5_62	4.82591e+07	basal medium_Ctrl_8h_5	5
ion_267	[M-H]	none	(S)-4-Hydroxymandelonitrile	L-Methionine	Ctrl	basal medium	8h	C8H7NO2	7.68383	148.042	HMDB0060318	-1	0	-1	A	148.04	0.00187362	12.6562	1		-0.4772	1	4.82591e+07	4.829e+07	0.27906	17	90.0585	(2S)-2-hydroxy-2-(4-hydroxyphenyl)acetonitrile	HMDB60318	cpd:C03742	440104		16660							389105	CPD-648			59418			O[C@H](C#N)C1=CC=C(O)C=C1	InChI=1S/C8H7NO2/c9-5-8(11)6-1-3-7(10)4-2-6/h1-4,8,10-11H/t8-/m1/s1	HOOOPXDSCKBLFG-MRVPVSSYSA-N	149.048	149.147		0	0	0.65	8.37 g/L	9.46	-4.2	64.25	39.66	14.53	1	3	2	1	Yes	expected		Organic compounds => Benzenoids => Phenols => 1-hydroxy-2-unsubstituted benzenoids => 1-hydroxy-2-unsubstituted benzenoids => SUBSTITUENTS [1-hydroxy-2-unsubstituted benzenoid_|_Alcohol_|_Alpha-hydroxynitrile_|_Aromatic alcohol_|_Aromatic homomonocyclic co				HMDBP03061		This compound belongs to the family of Benzyl Cyanides. These are organic compounds containing an acetonitrile with one hydrogen replaced by a phenyl group	basal medium_Ctrl_8h_6_63	4.82591e+07	basal medium_Ctrl_8h_6	6
ion_267	[M-H]	none	(S)-4-Hydroxymandelonitrile	L-Methionine	Rosiglitazone	basal medium	8h	C8H7NO2	7.79811	148.042	HMDB0060318	-1	0	-1	A	148.04	0.00187362	12.6562	1		-0.4772	1	4.82591e+07	4.829e+07	0.27906	17	90.0585	(2S)-2-hydroxy-2-(4-hydroxyphenyl)acetonitrile	HMDB60318	cpd:C03742	440104		16660							389105	CPD-648			59418			O[C@H](C#N)C1=CC=C(O)C=C1	InChI=1S/C8H7NO2/c9-5-8(11)6-1-3-7(10)4-2-6/h1-4,8,10-11H/t8-/m1/s1	HOOOPXDSCKBLFG-MRVPVSSYSA-N	149.048	149.147		0	0	0.65	8.37 g/L	9.46	-4.2	64.25	39.66	14.53	1	3	2	1	Yes	expected		Organic compounds => Benzenoids => Phenols => 1-hydroxy-2-unsubstituted benzenoids => 1-hydroxy-2-unsubstituted benzenoids => SUBSTITUENTS [1-hydroxy-2-unsubstituted benzenoid_|_Alcohol_|_Alpha-hydroxynitrile_|_Aromatic alcohol_|_Aromatic homomonocyclic co				HMDBP03061		This compound belongs to the family of Benzyl Cyanides. These are organic compounds containing an acetonitrile with one hydrogen replaced by a phenyl group	basal medium_Rosiglitazone_8h_2_59	4.82591e+07	basal medium_Rosiglitazone_8h_2	2
ion_267	[M-H]	none	(S)-4-Hydroxymandelonitrile	L-Methionine	Troglitazone	basal medium	8h	C8H7NO2	7.83846	148.042	HMDB0060318	-1	0	-1	A	148.04	0.00187362	12.6562	1		-0.4772	1	4.82591e+07	4.829e+07	0.27906	17	90.0585	(2S)-2-hydroxy-2-(4-hydroxyphenyl)acetonitrile	HMDB60318	cpd:C03742	440104		16660							389105	CPD-648			59418			O[C@H](C#N)C1=CC=C(O)C=C1	InChI=1S/C8H7NO2/c9-5-8(11)6-1-3-7(10)4-2-6/h1-4,8,10-11H/t8-/m1/s1	HOOOPXDSCKBLFG-MRVPVSSYSA-N	149.048	149.147		0	0	0.65	8.37 g/L	9.46	-4.2	64.25	39.66	14.53	1	3	2	1	Yes	expected		Organic compounds => Benzenoids => Phenols => 1-hydroxy-2-unsubstituted benzenoids => 1-hydroxy-2-unsubstituted benzenoids => SUBSTITUENTS [1-hydroxy-2-unsubstituted benzenoid_|_Alcohol_|_Alpha-hydroxynitrile_|_Aromatic alcohol_|_Aromatic homomonocyclic co				HMDBP03061		This compound belongs to the family of Benzyl Cyanides. These are organic compounds containing an acetonitrile with one hydrogen replaced by a phenyl group	basal medium_Troglitazone_8h_1_52	4.82591e+07	basal medium_Troglitazone_8h_1	1
ion_267	[M-H]	none	(S)-4-Hydroxymandelonitrile	L-Methionine	Amiodarone	basal medium	8h	C8H7NO2	7.79161	148.042	HMDB0060318	-1	0	-1	A	148.04	0.00187362	12.6562	1		-0.4772	1	4.82591e+07	4.829e+07	0.27906	17	90.0585	(2S)-2-hydroxy-2-(4-hydroxyphenyl)acetonitrile	HMDB60318	cpd:C03742	440104		16660							389105	CPD-648			59418			O[C@H](C#N)C1=CC=C(O)C=C1	InChI=1S/C8H7NO2/c9-5-8(11)6-1-3-7(10)4-2-6/h1-4,8,10-11H/t8-/m1/s1	HOOOPXDSCKBLFG-MRVPVSSYSA-N	149.048	149.147		0	0	0.65	8.37 g/L	9.46	-4.2	64.25	39.66	14.53	1	3	2	1	Yes	expected		Organic compounds => Benzenoids => Phenols => 1-hydroxy-2-unsubstituted benzenoids => 1-hydroxy-2-unsubstituted benzenoids => SUBSTITUENTS [1-hydroxy-2-unsubstituted benzenoid_|_Alcohol_|_Alpha-hydroxynitrile_|_Aromatic alcohol_|_Aromatic homomonocyclic co				HMDBP03061		This compound belongs to the family of Benzyl Cyanides. These are organic compounds containing an acetonitrile with one hydrogen replaced by a phenyl group	basal medium_Amiodarone_8h_3_66	4.82591e+07	basal medium_Amiodarone_8h_3	3
ion_267	[M-H]	none	(S)-4-Hydroxymandelonitrile	L-Methionine	Rosiglitazone	basal medium	8h	C8H7NO2	7.70163	148.042	HMDB0060318	-1	0	-1	A	148.04	0.00187362	12.6562	1		-0.4772	1	4.82591e+07	4.829e+07	0.27906	17	90.0585	(2S)-2-hydroxy-2-(4-hydroxyphenyl)acetonitrile	HMDB60318	cpd:C03742	440104		16660							389105	CPD-648			59418			O[C@H](C#N)C1=CC=C(O)C=C1	InChI=1S/C8H7NO2/c9-5-8(11)6-1-3-7(10)4-2-6/h1-4,8,10-11H/t8-/m1/s1	HOOOPXDSCKBLFG-MRVPVSSYSA-N	149.048	149.147		0	0	0.65	8.37 g/L	9.46	-4.2	64.25	39.66	14.53	1	3	2	1	Yes	expected		Organic compounds => Benzenoids => Phenols => 1-hydroxy-2-unsubstituted benzenoids => 1-hydroxy-2-unsubstituted benzenoids => SUBSTITUENTS [1-hydroxy-2-unsubstituted benzenoid_|_Alcohol_|_Alpha-hydroxynitrile_|_Aromatic alcohol_|_Aromatic homomonocyclic co				HMDBP03061		This compound belongs to the family of Benzyl Cyanides. These are organic compounds containing an acetonitrile with one hydrogen replaced by a phenyl group	basal medium_Rosiglitazone_8h_1_58	4.82591e+07	basal medium_Rosiglitazone_8h_1	1
ion_267	[M-H]	none	(S)-4-Hydroxymandelonitrile	L-Methionine	Ctrl	basal medium	8h	C8H7NO2	7.68186	148.042	HMDB0060318	-1	0	-1	A	148.04	0.00187362	12.6562	1		-0.4772	1	4.82591e+07	4.829e+07	0.27906	17	90.0585	(2S)-2-hydroxy-2-(4-hydroxyphenyl)acetonitrile	HMDB60318	cpd:C03742	440104		16660							389105	CPD-648			59418			O[C@H](C#N)C1=CC=C(O)C=C1	InChI=1S/C8H7NO2/c9-5-8(11)6-1-3-7(10)4-2-6/h1-4,8,10-11H/t8-/m1/s1	HOOOPXDSCKBLFG-MRVPVSSYSA-N	149.048	149.147		0	0	0.65	8.37 g/L	9.46	-4.2	64.25	39.66	14.53	1	3	2	1	Yes	expected		Organic compounds => Benzenoids => Phenols => 1-hydroxy-2-unsubstituted benzenoids => 1-hydroxy-2-unsubstituted benzenoids => SUBSTITUENTS [1-hydroxy-2-unsubstituted benzenoid_|_Alcohol_|_Alpha-hydroxynitrile_|_Aromatic alcohol_|_Aromatic homomonocyclic co				HMDBP03061		This compound belongs to the family of Benzyl Cyanides. These are organic compounds containing an acetonitrile with one hydrogen replaced by a phenyl group	basal medium_Ctrl_8h_3_51	4.82591e+07	basal medium_Ctrl_8h_3	3
ion_267	[M-H]	none	(S)-4-Hydroxymandelonitrile	L-Methionine	Benzbromarone	basal medium	8h	C8H7NO2	7.95451	148.042	HMDB0060318	-1	0	-1	A	148.04	0.00187362	12.6562	1		-0.4772	1	4.82591e+07	4.829e+07	0.27906	17	90.0585	(2S)-2-hydroxy-2-(4-hydroxyphenyl)acetonitrile	HMDB60318	cpd:C03742	440104		16660							389105	CPD-648			59418			O[C@H](C#N)C1=CC=C(O)C=C1	InChI=1S/C8H7NO2/c9-5-8(11)6-1-3-7(10)4-2-6/h1-4,8,10-11H/t8-/m1/s1	HOOOPXDSCKBLFG-MRVPVSSYSA-N	149.048	149.147		0	0	0.65	8.37 g/L	9.46	-4.2	64.25	39.66	14.53	1	3	2	1	Yes	expected		Organic compounds => Benzenoids => Phenols => 1-hydroxy-2-unsubstituted benzenoids => 1-hydroxy-2-unsubstituted benzenoids => SUBSTITUENTS [1-hydroxy-2-unsubstituted benzenoid_|_Alcohol_|_Alpha-hydroxynitrile_|_Aromatic alcohol_|_Aromatic homomonocyclic co				HMDBP03061		This compound belongs to the family of Benzyl Cyanides. These are organic compounds containing an acetonitrile with one hydrogen replaced by a phenyl group	basal medium_Benzbromarone_8h_1_55	4.82591e+07	basal medium_Benzbromarone_8h_1	1
ion_267	[M-H]	none	(S)-4-Hydroxymandelonitrile	L-Methionine	Troglitazone	basal medium	8h	C8H7NO2	7.84662	148.042	HMDB0060318	-1	0	-1	A	148.04	0.00187362	12.6562	1		-0.4772	1	4.82591e+07	4.829e+07	0.27906	17	90.0585	(2S)-2-hydroxy-2-(4-hydroxyphenyl)acetonitrile	HMDB60318	cpd:C03742	440104		16660							389105	CPD-648			59418			O[C@H](C#N)C1=CC=C(O)C=C1	InChI=1S/C8H7NO2/c9-5-8(11)6-1-3-7(10)4-2-6/h1-4,8,10-11H/t8-/m1/s1	HOOOPXDSCKBLFG-MRVPVSSYSA-N	149.048	149.147		0	0	0.65	8.37 g/L	9.46	-4.2	64.25	39.66	14.53	1	3	2	1	Yes	expected		Organic compounds => Benzenoids => Phenols => 1-hydroxy-2-unsubstituted benzenoids => 1-hydroxy-2-unsubstituted benzenoids => SUBSTITUENTS [1-hydroxy-2-unsubstituted benzenoid_|_Alcohol_|_Alpha-hydroxynitrile_|_Aromatic alcohol_|_Aromatic homomonocyclic co				HMDBP03061		This compound belongs to the family of Benzyl Cyanides. These are organic compounds containing an acetonitrile with one hydrogen replaced by a phenyl group	basal medium_Troglitazone_8h_2_53	4.82591e+07	basal medium_Troglitazone_8h_2	2
ion_267	[M-H]	none	(S)-4-Hydroxymandelonitrile	L-Methionine	Rotenone	basal medium	8h	C8H7NO2	7.83741	148.042	HMDB0060318	-1	0	-1	A	148.04	0.00187362	12.6562	1		-0.4772	1	4.82591e+07	4.829e+07	0.27906	17	90.0585	(2S)-2-hydroxy-2-(4-hydroxyphenyl)acetonitrile	HMDB60318	cpd:C03742	440104		16660							389105	CPD-648			59418			O[C@H](C#N)C1=CC=C(O)C=C1	InChI=1S/C8H7NO2/c9-5-8(11)6-1-3-7(10)4-2-6/h1-4,8,10-11H/t8-/m1/s1	HOOOPXDSCKBLFG-MRVPVSSYSA-N	149.048	149.147		0	0	0.65	8.37 g/L	9.46	-4.2	64.25	39.66	14.53	1	3	2	1	Yes	expected		Organic compounds => Benzenoids => Phenols => 1-hydroxy-2-unsubstituted benzenoids => 1-hydroxy-2-unsubstituted benzenoids => SUBSTITUENTS [1-hydroxy-2-unsubstituted benzenoid_|_Alcohol_|_Alpha-hydroxynitrile_|_Aromatic alcohol_|_Aromatic homomonocyclic co				HMDBP03061		This compound belongs to the family of Benzyl Cyanides. These are organic compounds containing an acetonitrile with one hydrogen replaced by a phenyl group	basal medium_Rotenone_8h_1_67	4.82591e+07	basal medium_Rotenone_8h_1	1
ion_267	[M-H]	none	(S)-4-Hydroxymandelonitrile	L-Methionine	Amiodarone	basal medium	8h	C8H7NO2	7.77615	148.042	HMDB0060318	-1	0	-1	A	148.04	0.00187362	12.6562	1		-0.4772	1	4.82591e+07	4.829e+07	0.27906	17	90.0585	(2S)-2-hydroxy-2-(4-hydroxyphenyl)acetonitrile	HMDB60318	cpd:C03742	440104		16660							389105	CPD-648			59418			O[C@H](C#N)C1=CC=C(O)C=C1	InChI=1S/C8H7NO2/c9-5-8(11)6-1-3-7(10)4-2-6/h1-4,8,10-11H/t8-/m1/s1	HOOOPXDSCKBLFG-MRVPVSSYSA-N	149.048	149.147		0	0	0.65	8.37 g/L	9.46	-4.2	64.25	39.66	14.53	1	3	2	1	Yes	expected		Organic compounds => Benzenoids => Phenols => 1-hydroxy-2-unsubstituted benzenoids => 1-hydroxy-2-unsubstituted benzenoids => SUBSTITUENTS [1-hydroxy-2-unsubstituted benzenoid_|_Alcohol_|_Alpha-hydroxynitrile_|_Aromatic alcohol_|_Aromatic homomonocyclic co				HMDBP03061		This compound belongs to the family of Benzyl Cyanides. These are organic compounds containing an acetonitrile with one hydrogen replaced by a phenyl group	basal medium_Amiodarone_8h_1_64	4.82591e+07	basal medium_Amiodarone_8h_1	1
ion_267	[M-H]	none	(S)-4-Hydroxymandelonitrile	L-Methionine	Amiodarone	basal medium	8h	C8H7NO2	7.73952	148.042	HMDB0060318	-1	0	-1	A	148.04	0.00187362	12.6562	1		-0.4772	1	4.82591e+07	4.829e+07	0.27906	17	90.0585	(2S)-2-hydroxy-2-(4-hydroxyphenyl)acetonitrile	HMDB60318	cpd:C03742	440104		16660							389105	CPD-648			59418			O[C@H](C#N)C1=CC=C(O)C=C1	InChI=1S/C8H7NO2/c9-5-8(11)6-1-3-7(10)4-2-6/h1-4,8,10-11H/t8-/m1/s1	HOOOPXDSCKBLFG-MRVPVSSYSA-N	149.048	149.147		0	0	0.65	8.37 g/L	9.46	-4.2	64.25	39.66	14.53	1	3	2	1	Yes	expected		Organic compounds => Benzenoids => Phenols => 1-hydroxy-2-unsubstituted benzenoids => 1-hydroxy-2-unsubstituted benzenoids => SUBSTITUENTS [1-hydroxy-2-unsubstituted benzenoid_|_Alcohol_|_Alpha-hydroxynitrile_|_Aromatic alcohol_|_Aromatic homomonocyclic co				HMDBP03061		This compound belongs to the family of Benzyl Cyanides. These are organic compounds containing an acetonitrile with one hydrogen replaced by a phenyl group	basal medium_Amiodarone_8h_2_65	4.82591e+07	basal medium_Amiodarone_8h_2	2
ion_267	[M-H]	none	(S)-4-Hydroxymandelonitrile	L-Methionine	Rotenone	basal medium	8h	C8H7NO2	7.83681	148.042	HMDB0060318	-1	0	-1	A	148.04	0.00187362	12.6562	1		-0.4772	1	4.82591e+07	4.829e+07	0.27906	17	90.0585	(2S)-2-hydroxy-2-(4-hydroxyphenyl)acetonitrile	HMDB60318	cpd:C03742	440104		16660							389105	CPD-648			59418			O[C@H](C#N)C1=CC=C(O)C=C1	InChI=1S/C8H7NO2/c9-5-8(11)6-1-3-7(10)4-2-6/h1-4,8,10-11H/t8-/m1/s1	HOOOPXDSCKBLFG-MRVPVSSYSA-N	149.048	149.147		0	0	0.65	8.37 g/L	9.46	-4.2	64.25	39.66	14.53	1	3	2	1	Yes	expected		Organic compounds => Benzenoids => Phenols => 1-hydroxy-2-unsubstituted benzenoids => 1-hydroxy-2-unsubstituted benzenoids => SUBSTITUENTS [1-hydroxy-2-unsubstituted benzenoid_|_Alcohol_|_Alpha-hydroxynitrile_|_Aromatic alcohol_|_Aromatic homomonocyclic co				HMDBP03061		This compound belongs to the family of Benzyl Cyanides. These are organic compounds containing an acetonitrile with one hydrogen replaced by a phenyl group	basal medium_Rotenone_8h_2_68	4.82591e+07	basal medium_Rotenone_8h_2	2
ion_267	[M-H]	none	NAPQI	L-Methionine	Ctrl	basal medium	8h	C8H7NO2	7.57917	148.042	HMDB0060946	-1	0	-1	A	148.04	0.00187362	12.6562	1		-0.4772	1	4.82591e+07	4.829e+07	0.27906	17	90.0585	N-(4-oxocyclohexa-2,5-dien-1-ylidene)acetamide	HMDB60946		39763		29132		DBMET00243									60079			CC(=O)N=C1C=CC(=O)C=C1	InChI=1S/C8H7NO2/c1-6(10)9-7-2-4-8(11)5-3-7/h2-5H,1H3	URNSECGXFRDEDC-UHFFFAOYSA-N	149.048	149.147		0	0	0.57	0.99 g/L	19.14	-0.31	46.5	42.45	14.65	0	3	0	1	Yes	expected	Acetaminophen Metabolism Pathway (na_SMP00640)	Organic compounds => Organic nitrogen compounds => Organonitrogen compounds => Imines => Secondary ketimines => SUBSTITUENTS [Aliphatic homomonocyclic compound_|_Azomethine_|_Carbonyl group_|_Carboxylic acid derivative_|_Cyclic ketone_|_Hydrocarbon derivat	Cytoplasm	Blood_|_Urine	Kidney_|_Liver		na na [matrix: Blood; sex: na; age: na; ref: ]_|_na na [matrix: Urine; sex: na; age: na; ref: ]	NAPQI is a metabolite of acetaminophen. NAPQI (N-acetyl-p-benzoquinone imine) is a toxic byproduct produced during the xenobiotic metabolism of the analgesic paracetamol (acetaminophen). It is normally produced only in small amounts, and then almost immedi	basal medium_Ctrl_8h_1_49	4.82591e+07	basal medium_Ctrl_8h_1	1
ion_267	[M-H]	none	NAPQI	L-Methionine	Antimycin A	basal medium	8h	C8H7NO2	7.80458	148.042	HMDB0060946	-1	0	-1	A	148.04	0.00187362	12.6562	1		-0.4772	1	4.82591e+07	4.829e+07	0.27906	17	90.0585	N-(4-oxocyclohexa-2,5-dien-1-ylidene)acetamide	HMDB60946		39763		29132		DBMET00243									60079			CC(=O)N=C1C=CC(=O)C=C1	InChI=1S/C8H7NO2/c1-6(10)9-7-2-4-8(11)5-3-7/h2-5H,1H3	URNSECGXFRDEDC-UHFFFAOYSA-N	149.048	149.147		0	0	0.57	0.99 g/L	19.14	-0.31	46.5	42.45	14.65	0	3	0	1	Yes	expected	Acetaminophen Metabolism Pathway (na_SMP00640)	Organic compounds => Organic nitrogen compounds => Organonitrogen compounds => Imines => Secondary ketimines => SUBSTITUENTS [Aliphatic homomonocyclic compound_|_Azomethine_|_Carbonyl group_|_Carboxylic acid derivative_|_Cyclic ketone_|_Hydrocarbon derivat	Cytoplasm	Blood_|_Urine	Kidney_|_Liver		na na [matrix: Blood; sex: na; age: na; ref: ]_|_na na [matrix: Urine; sex: na; age: na; ref: ]	NAPQI is a metabolite of acetaminophen. NAPQI (N-acetyl-p-benzoquinone imine) is a toxic byproduct produced during the xenobiotic metabolism of the analgesic paracetamol (acetaminophen). It is normally produced only in small amounts, and then almost immedi	basal medium_Antimycin A_8h_1_70	4.82591e+07	basal medium_Antimycin A_8h_1	1
ion_267	[M-H]	none	NAPQI	L-Methionine	Rotenone	basal medium	8h	C8H7NO2	7.77178	148.042	HMDB0060946	-1	0	-1	A	148.04	0.00187362	12.6562	1		-0.4772	1	4.82591e+07	4.829e+07	0.27906	17	90.0585	N-(4-oxocyclohexa-2,5-dien-1-ylidene)acetamide	HMDB60946		39763		29132		DBMET00243									60079			CC(=O)N=C1C=CC(=O)C=C1	InChI=1S/C8H7NO2/c1-6(10)9-7-2-4-8(11)5-3-7/h2-5H,1H3	URNSECGXFRDEDC-UHFFFAOYSA-N	149.048	149.147		0	0	0.57	0.99 g/L	19.14	-0.31	46.5	42.45	14.65	0	3	0	1	Yes	expected	Acetaminophen Metabolism Pathway (na_SMP00640)	Organic compounds => Organic nitrogen compounds => Organonitrogen compounds => Imines => Secondary ketimines => SUBSTITUENTS [Aliphatic homomonocyclic compound_|_Azomethine_|_Carbonyl group_|_Carboxylic acid derivative_|_Cyclic ketone_|_Hydrocarbon derivat	Cytoplasm	Blood_|_Urine	Kidney_|_Liver		na na [matrix: Blood; sex: na; age: na; ref: ]_|_na na [matrix: Urine; sex: na; age: na; ref: ]	NAPQI is a metabolite of acetaminophen. NAPQI (N-acetyl-p-benzoquinone imine) is a toxic byproduct produced during the xenobiotic metabolism of the analgesic paracetamol (acetaminophen). It is normally produced only in small amounts, and then almost immedi	basal medium_Rotenone_8h_3_69	4.82591e+07	basal medium_Rotenone_8h_3	3
ion_267	[M-H]	none	NAPQI	L-Methionine	Ctrl	basal medium	8h	C8H7NO2	7.70212	148.042	HMDB0060946	-1	0	-1	A	148.04	0.00187362	12.6562	1		-0.4772	1	4.82591e+07	4.829e+07	0.27906	17	90.0585	N-(4-oxocyclohexa-2,5-dien-1-ylidene)acetamide	HMDB60946		39763		29132		DBMET00243									60079			CC(=O)N=C1C=CC(=O)C=C1	InChI=1S/C8H7NO2/c1-6(10)9-7-2-4-8(11)5-3-7/h2-5H,1H3	URNSECGXFRDEDC-UHFFFAOYSA-N	149.048	149.147		0	0	0.57	0.99 g/L	19.14	-0.31	46.5	42.45	14.65	0	3	0	1	Yes	expected	Acetaminophen Metabolism Pathway (na_SMP00640)	Organic compounds => Organic nitrogen compounds => Organonitrogen compounds => Imines => Secondary ketimines => SUBSTITUENTS [Aliphatic homomonocyclic compound_|_Azomethine_|_Carbonyl group_|_Carboxylic acid derivative_|_Cyclic ketone_|_Hydrocarbon derivat	Cytoplasm	Blood_|_Urine	Kidney_|_Liver		na na [matrix: Blood; sex: na; age: na; ref: ]_|_na na [matrix: Urine; sex: na; age: na; ref: ]	NAPQI is a metabolite of acetaminophen. NAPQI (N-acetyl-p-benzoquinone imine) is a toxic byproduct produced during the xenobiotic metabolism of the analgesic paracetamol (acetaminophen). It is normally produced only in small amounts, and then almost immedi	basal medium_Ctrl_8h_4_61	4.82591e+07	basal medium_Ctrl_8h_4	4
ion_267	[M-H]	none	NAPQI	L-Methionine	Rosiglitazone	basal medium	8h	C8H7NO2	7.80036	148.042	HMDB0060946	-1	0	-1	A	148.04	0.00187362	12.6562	1		-0.4772	1	4.82591e+07	4.829e+07	0.27906	17	90.0585	N-(4-oxocyclohexa-2,5-dien-1-ylidene)acetamide	HMDB60946		39763		29132		DBMET00243									60079			CC(=O)N=C1C=CC(=O)C=C1	InChI=1S/C8H7NO2/c1-6(10)9-7-2-4-8(11)5-3-7/h2-5H,1H3	URNSECGXFRDEDC-UHFFFAOYSA-N	149.048	149.147		0	0	0.57	0.99 g/L	19.14	-0.31	46.5	42.45	14.65	0	3	0	1	Yes	expected	Acetaminophen Metabolism Pathway (na_SMP00640)	Organic compounds => Organic nitrogen compounds => Organonitrogen compounds => Imines => Secondary ketimines => SUBSTITUENTS [Aliphatic homomonocyclic compound_|_Azomethine_|_Carbonyl group_|_Carboxylic acid derivative_|_Cyclic ketone_|_Hydrocarbon derivat	Cytoplasm	Blood_|_Urine	Kidney_|_Liver		na na [matrix: Blood; sex: na; age: na; ref: ]_|_na na [matrix: Urine; sex: na; age: na; ref: ]	NAPQI is a metabolite of acetaminophen. NAPQI (N-acetyl-p-benzoquinone imine) is a toxic byproduct produced during the xenobiotic metabolism of the analgesic paracetamol (acetaminophen). It is normally produced only in small amounts, and then almost immedi	basal medium_Rosiglitazone_8h_3_60	4.82591e+07	basal medium_Rosiglitazone_8h_3	3
ion_267	[M-H]	none	NAPQI	L-Methionine	Benzbromarone	basal medium	8h	C8H7NO2	8.00216	148.042	HMDB0060946	-1	0	-1	A	148.04	0.00187362	12.6562	1		-0.4772	1	4.82591e+07	4.829e+07	0.27906	17	90.0585	N-(4-oxocyclohexa-2,5-dien-1-ylidene)acetamide	HMDB60946		39763		29132		DBMET00243									60079			CC(=O)N=C1C=CC(=O)C=C1	InChI=1S/C8H7NO2/c1-6(10)9-7-2-4-8(11)5-3-7/h2-5H,1H3	URNSECGXFRDEDC-UHFFFAOYSA-N	149.048	149.147		0	0	0.57	0.99 g/L	19.14	-0.31	46.5	42.45	14.65	0	3	0	1	Yes	expected	Acetaminophen Metabolism Pathway (na_SMP00640)	Organic compounds => Organic nitrogen compounds => Organonitrogen compounds => Imines => Secondary ketimines => SUBSTITUENTS [Aliphatic homomonocyclic compound_|_Azomethine_|_Carbonyl group_|_Carboxylic acid derivative_|_Cyclic ketone_|_Hydrocarbon derivat	Cytoplasm	Blood_|_Urine	Kidney_|_Liver		na na [matrix: Blood; sex: na; age: na; ref: ]_|_na na [matrix: Urine; sex: na; age: na; ref: ]	NAPQI is a metabolite of acetaminophen. NAPQI (N-acetyl-p-benzoquinone imine) is a toxic byproduct produced during the xenobiotic metabolism of the analgesic paracetamol (acetaminophen). It is normally produced only in small amounts, and then almost immedi	basal medium_Benzbromarone_8h_2_56	4.82591e+07	basal medium_Benzbromarone_8h_2	2
ion_267	[M-H]	none	NAPQI	L-Methionine	Ctrl	basal medium	8h	C8H7NO2	7.5844	148.042	HMDB0060946	-1	0	-1	A	148.04	0.00187362	12.6562	1		-0.4772	1	4.82591e+07	4.829e+07	0.27906	17	90.0585	N-(4-oxocyclohexa-2,5-dien-1-ylidene)acetamide	HMDB60946		39763		29132		DBMET00243									60079			CC(=O)N=C1C=CC(=O)C=C1	InChI=1S/C8H7NO2/c1-6(10)9-7-2-4-8(11)5-3-7/h2-5H,1H3	URNSECGXFRDEDC-UHFFFAOYSA-N	149.048	149.147		0	0	0.57	0.99 g/L	19.14	-0.31	46.5	42.45	14.65	0	3	0	1	Yes	expected	Acetaminophen Metabolism Pathway (na_SMP00640)	Organic compounds => Organic nitrogen compounds => Organonitrogen compounds => Imines => Secondary ketimines => SUBSTITUENTS [Aliphatic homomonocyclic compound_|_Azomethine_|_Carbonyl group_|_Carboxylic acid derivative_|_Cyclic ketone_|_Hydrocarbon derivat	Cytoplasm	Blood_|_Urine	Kidney_|_Liver		na na [matrix: Blood; sex: na; age: na; ref: ]_|_na na [matrix: Urine; sex: na; age: na; ref: ]	NAPQI is a metabolite of acetaminophen. NAPQI (N-acetyl-p-benzoquinone imine) is a toxic byproduct produced during the xenobiotic metabolism of the analgesic paracetamol (acetaminophen). It is normally produced only in small amounts, and then almost immedi	basal medium_Ctrl_8h_2_50	4.82591e+07	basal medium_Ctrl_8h_2	2
ion_267	[M-H]	none	NAPQI	L-Methionine	Benzbromarone	basal medium	8h	C8H7NO2	7.91786	148.042	HMDB0060946	-1	0	-1	A	148.04	0.00187362	12.6562	1		-0.4772	1	4.82591e+07	4.829e+07	0.27906	17	90.0585	N-(4-oxocyclohexa-2,5-dien-1-ylidene)acetamide	HMDB60946		39763		29132		DBMET00243									60079			CC(=O)N=C1C=CC(=O)C=C1	InChI=1S/C8H7NO2/c1-6(10)9-7-2-4-8(11)5-3-7/h2-5H,1H3	URNSECGXFRDEDC-UHFFFAOYSA-N	149.048	149.147		0	0	0.57	0.99 g/L	19.14	-0.31	46.5	42.45	14.65	0	3	0	1	Yes	expected	Acetaminophen Metabolism Pathway (na_SMP00640)	Organic compounds => Organic nitrogen compounds => Organonitrogen compounds => Imines => Secondary ketimines => SUBSTITUENTS [Aliphatic homomonocyclic compound_|_Azomethine_|_Carbonyl group_|_Carboxylic acid derivative_|_Cyclic ketone_|_Hydrocarbon derivat	Cytoplasm	Blood_|_Urine	Kidney_|_Liver		na na [matrix: Blood; sex: na; age: na; ref: ]_|_na na [matrix: Urine; sex: na; age: na; ref: ]	NAPQI is a metabolite of acetaminophen. NAPQI (N-acetyl-p-benzoquinone imine) is a toxic byproduct produced during the xenobiotic metabolism of the analgesic paracetamol (acetaminophen). It is normally produced only in small amounts, and then almost immedi	basal medium_Benzbromarone_8h_3_57	4.82591e+07	basal medium_Benzbromarone_8h_3	3
ion_267	[M-H]	none	NAPQI	L-Methionine	Antimycin A	basal medium	8h	C8H7NO2	7.87653	148.042	HMDB0060946	-1	0	-1	A	148.04	0.00187362	12.6562	1		-0.4772	1	4.82591e+07	4.829e+07	0.27906	17	90.0585	N-(4-oxocyclohexa-2,5-dien-1-ylidene)acetamide	HMDB60946		39763		29132		DBMET00243									60079			CC(=O)N=C1C=CC(=O)C=C1	InChI=1S/C8H7NO2/c1-6(10)9-7-2-4-8(11)5-3-7/h2-5H,1H3	URNSECGXFRDEDC-UHFFFAOYSA-N	149.048	149.147		0	0	0.57	0.99 g/L	19.14	-0.31	46.5	42.45	14.65	0	3	0	1	Yes	expected	Acetaminophen Metabolism Pathway (na_SMP00640)	Organic compounds => Organic nitrogen compounds => Organonitrogen compounds => Imines => Secondary ketimines => SUBSTITUENTS [Aliphatic homomonocyclic compound_|_Azomethine_|_Carbonyl group_|_Carboxylic acid derivative_|_Cyclic ketone_|_Hydrocarbon derivat	Cytoplasm	Blood_|_Urine	Kidney_|_Liver		na na [matrix: Blood; sex: na; age: na; ref: ]_|_na na [matrix: Urine; sex: na; age: na; ref: ]	NAPQI is a metabolite of acetaminophen. NAPQI (N-acetyl-p-benzoquinone imine) is a toxic byproduct produced during the xenobiotic metabolism of the analgesic paracetamol (acetaminophen). It is normally produced only in small amounts, and then almost immedi	basal medium_Antimycin A_8h_3_72	4.82591e+07	basal medium_Antimycin A_8h_3	3
ion_267	[M-H]	none	NAPQI	L-Methionine	Troglitazone	basal medium	8h	C8H7NO2	7.86445	148.042	HMDB0060946	-1	0	-1	A	148.04	0.00187362	12.6562	1		-0.4772	1	4.82591e+07	4.829e+07	0.27906	17	90.0585	N-(4-oxocyclohexa-2,5-dien-1-ylidene)acetamide	HMDB60946		39763		29132		DBMET00243									60079			CC(=O)N=C1C=CC(=O)C=C1	InChI=1S/C8H7NO2/c1-6(10)9-7-2-4-8(11)5-3-7/h2-5H,1H3	URNSECGXFRDEDC-UHFFFAOYSA-N	149.048	149.147		0	0	0.57	0.99 g/L	19.14	-0.31	46.5	42.45	14.65	0	3	0	1	Yes	expected	Acetaminophen Metabolism Pathway (na_SMP00640)	Organic compounds => Organic nitrogen compounds => Organonitrogen compounds => Imines => Secondary ketimines => SUBSTITUENTS [Aliphatic homomonocyclic compound_|_Azomethine_|_Carbonyl group_|_Carboxylic acid derivative_|_Cyclic ketone_|_Hydrocarbon derivat	Cytoplasm	Blood_|_Urine	Kidney_|_Liver		na na [matrix: Blood; sex: na; age: na; ref: ]_|_na na [matrix: Urine; sex: na; age: na; ref: ]	NAPQI is a metabolite of acetaminophen. NAPQI (N-acetyl-p-benzoquinone imine) is a toxic byproduct produced during the xenobiotic metabolism of the analgesic paracetamol (acetaminophen). It is normally produced only in small amounts, and then almost immedi	basal medium_Troglitazone_8h_3_54	4.82591e+07	basal medium_Troglitazone_8h_3	3
ion_267	[M-H]	none	NAPQI	L-Methionine	Antimycin A	basal medium	8h	C8H7NO2	7.81129	148.042	HMDB0060946	-1	0	-1	A	148.04	0.00187362	12.6562	1		-0.4772	1	4.82591e+07	4.829e+07	0.27906	17	90.0585	N-(4-oxocyclohexa-2,5-dien-1-ylidene)acetamide	HMDB60946		39763		29132		DBMET00243									60079			CC(=O)N=C1C=CC(=O)C=C1	InChI=1S/C8H7NO2/c1-6(10)9-7-2-4-8(11)5-3-7/h2-5H,1H3	URNSECGXFRDEDC-UHFFFAOYSA-N	149.048	149.147		0	0	0.57	0.99 g/L	19.14	-0.31	46.5	42.45	14.65	0	3	0	1	Yes	expected	Acetaminophen Metabolism Pathway (na_SMP00640)	Organic compounds => Organic nitrogen compounds => Organonitrogen compounds => Imines => Secondary ketimines => SUBSTITUENTS [Aliphatic homomonocyclic compound_|_Azomethine_|_Carbonyl group_|_Carboxylic acid derivative_|_Cyclic ketone_|_Hydrocarbon derivat	Cytoplasm	Blood_|_Urine	Kidney_|_Liver		na na [matrix: Blood; sex: na; age: na; ref: ]_|_na na [matrix: Urine; sex: na; age: na; ref: ]	NAPQI is a metabolite of acetaminophen. NAPQI (N-acetyl-p-benzoquinone imine) is a toxic byproduct produced during the xenobiotic metabolism of the analgesic paracetamol (acetaminophen). It is normally produced only in small amounts, and then almost immedi	basal medium_Antimycin A_8h_2_71	4.82591e+07	basal medium_Antimycin A_8h_2	2
ion_267	[M-H]	none	NAPQI	L-Methionine	Ctrl	basal medium	8h	C8H7NO2	7.76226	148.042	HMDB0060946	-1	0	-1	A	148.04	0.00187362	12.6562	1		-0.4772	1	4.82591e+07	4.829e+07	0.27906	17	90.0585	N-(4-oxocyclohexa-2,5-dien-1-ylidene)acetamide	HMDB60946		39763		29132		DBMET00243									60079			CC(=O)N=C1C=CC(=O)C=C1	InChI=1S/C8H7NO2/c1-6(10)9-7-2-4-8(11)5-3-7/h2-5H,1H3	URNSECGXFRDEDC-UHFFFAOYSA-N	149.048	149.147		0	0	0.57	0.99 g/L	19.14	-0.31	46.5	42.45	14.65	0	3	0	1	Yes	expected	Acetaminophen Metabolism Pathway (na_SMP00640)	Organic compounds => Organic nitrogen compounds => Organonitrogen compounds => Imines => Secondary ketimines => SUBSTITUENTS [Aliphatic homomonocyclic compound_|_Azomethine_|_Carbonyl group_|_Carboxylic acid derivative_|_Cyclic ketone_|_Hydrocarbon derivat	Cytoplasm	Blood_|_Urine	Kidney_|_Liver		na na [matrix: Blood; sex: na; age: na; ref: ]_|_na na [matrix: Urine; sex: na; age: na; ref: ]	NAPQI is a metabolite of acetaminophen. NAPQI (N-acetyl-p-benzoquinone imine) is a toxic byproduct produced during the xenobiotic metabolism of the analgesic paracetamol (acetaminophen). It is normally produced only in small amounts, and then almost immedi	basal medium_Ctrl_8h_5_62	4.82591e+07	basal medium_Ctrl_8h_5	5
ion_267	[M-H]	none	NAPQI	L-Methionine	Ctrl	basal medium	8h	C8H7NO2	7.68383	148.042	HMDB0060946	-1	0	-1	A	148.04	0.00187362	12.6562	1		-0.4772	1	4.82591e+07	4.829e+07	0.27906	17	90.0585	N-(4-oxocyclohexa-2,5-dien-1-ylidene)acetamide	HMDB60946		39763		29132		DBMET00243									60079			CC(=O)N=C1C=CC(=O)C=C1	InChI=1S/C8H7NO2/c1-6(10)9-7-2-4-8(11)5-3-7/h2-5H,1H3	URNSECGXFRDEDC-UHFFFAOYSA-N	149.048	149.147		0	0	0.57	0.99 g/L	19.14	-0.31	46.5	42.45	14.65	0	3	0	1	Yes	expected	Acetaminophen Metabolism Pathway (na_SMP00640)	Organic compounds => Organic nitrogen compounds => Organonitrogen compounds => Imines => Secondary ketimines => SUBSTITUENTS [Aliphatic homomonocyclic compound_|_Azomethine_|_Carbonyl group_|_Carboxylic acid derivative_|_Cyclic ketone_|_Hydrocarbon derivat	Cytoplasm	Blood_|_Urine	Kidney_|_Liver		na na [matrix: Blood; sex: na; age: na; ref: ]_|_na na [matrix: Urine; sex: na; age: na; ref: ]	NAPQI is a metabolite of acetaminophen. NAPQI (N-acetyl-p-benzoquinone imine) is a toxic byproduct produced during the xenobiotic metabolism of the analgesic paracetamol (acetaminophen). It is normally produced only in small amounts, and then almost immedi	basal medium_Ctrl_8h_6_63	4.82591e+07	basal medium_Ctrl_8h_6	6
ion_267	[M-H]	none	NAPQI	L-Methionine	Rosiglitazone	basal medium	8h	C8H7NO2	7.79811	148.042	HMDB0060946	-1	0	-1	A	148.04	0.00187362	12.6562	1		-0.4772	1	4.82591e+07	4.829e+07	0.27906	17	90.0585	N-(4-oxocyclohexa-2,5-dien-1-ylidene)acetamide	HMDB60946		39763		29132		DBMET00243									60079			CC(=O)N=C1C=CC(=O)C=C1	InChI=1S/C8H7NO2/c1-6(10)9-7-2-4-8(11)5-3-7/h2-5H,1H3	URNSECGXFRDEDC-UHFFFAOYSA-N	149.048	149.147		0	0	0.57	0.99 g/L	19.14	-0.31	46.5	42.45	14.65	0	3	0	1	Yes	expected	Acetaminophen Metabolism Pathway (na_SMP00640)	Organic compounds => Organic nitrogen compounds => Organonitrogen compounds => Imines => Secondary ketimines => SUBSTITUENTS [Aliphatic homomonocyclic compound_|_Azomethine_|_Carbonyl group_|_Carboxylic acid derivative_|_Cyclic ketone_|_Hydrocarbon derivat	Cytoplasm	Blood_|_Urine	Kidney_|_Liver		na na [matrix: Blood; sex: na; age: na; ref: ]_|_na na [matrix: Urine; sex: na; age: na; ref: ]	NAPQI is a metabolite of acetaminophen. NAPQI (N-acetyl-p-benzoquinone imine) is a toxic byproduct produced during the xenobiotic metabolism of the analgesic paracetamol (acetaminophen). It is normally produced only in small amounts, and then almost immedi	basal medium_Rosiglitazone_8h_2_59	4.82591e+07	basal medium_Rosiglitazone_8h_2	2
ion_267	[M-H]	none	NAPQI	L-Methionine	Troglitazone	basal medium	8h	C8H7NO2	7.83846	148.042	HMDB0060946	-1	0	-1	A	148.04	0.00187362	12.6562	1		-0.4772	1	4.82591e+07	4.829e+07	0.27906	17	90.0585	N-(4-oxocyclohexa-2,5-dien-1-ylidene)acetamide	HMDB60946		39763		29132		DBMET00243									60079			CC(=O)N=C1C=CC(=O)C=C1	InChI=1S/C8H7NO2/c1-6(10)9-7-2-4-8(11)5-3-7/h2-5H,1H3	URNSECGXFRDEDC-UHFFFAOYSA-N	149.048	149.147		0	0	0.57	0.99 g/L	19.14	-0.31	46.5	42.45	14.65	0	3	0	1	Yes	expected	Acetaminophen Metabolism Pathway (na_SMP00640)	Organic compounds => Organic nitrogen compounds => Organonitrogen compounds => Imines => Secondary ketimines => SUBSTITUENTS [Aliphatic homomonocyclic compound_|_Azomethine_|_Carbonyl group_|_Carboxylic acid derivative_|_Cyclic ketone_|_Hydrocarbon derivat	Cytoplasm	Blood_|_Urine	Kidney_|_Liver		na na [matrix: Blood; sex: na; age: na; ref: ]_|_na na [matrix: Urine; sex: na; age: na; ref: ]	NAPQI is a metabolite of acetaminophen. NAPQI (N-acetyl-p-benzoquinone imine) is a toxic byproduct produced during the xenobiotic metabolism of the analgesic paracetamol (acetaminophen). It is normally produced only in small amounts, and then almost immedi	basal medium_Troglitazone_8h_1_52	4.82591e+07	basal medium_Troglitazone_8h_1	1
ion_267	[M-H]	none	NAPQI	L-Methionine	Amiodarone	basal medium	8h	C8H7NO2	7.79161	148.042	HMDB0060946	-1	0	-1	A	148.04	0.00187362	12.6562	1		-0.4772	1	4.82591e+07	4.829e+07	0.27906	17	90.0585	N-(4-oxocyclohexa-2,5-dien-1-ylidene)acetamide	HMDB60946		39763		29132		DBMET00243									60079			CC(=O)N=C1C=CC(=O)C=C1	InChI=1S/C8H7NO2/c1-6(10)9-7-2-4-8(11)5-3-7/h2-5H,1H3	URNSECGXFRDEDC-UHFFFAOYSA-N	149.048	149.147		0	0	0.57	0.99 g/L	19.14	-0.31	46.5	42.45	14.65	0	3	0	1	Yes	expected	Acetaminophen Metabolism Pathway (na_SMP00640)	Organic compounds => Organic nitrogen compounds => Organonitrogen compounds => Imines => Secondary ketimines => SUBSTITUENTS [Aliphatic homomonocyclic compound_|_Azomethine_|_Carbonyl group_|_Carboxylic acid derivative_|_Cyclic ketone_|_Hydrocarbon derivat	Cytoplasm	Blood_|_Urine	Kidney_|_Liver		na na [matrix: Blood; sex: na; age: na; ref: ]_|_na na [matrix: Urine; sex: na; age: na; ref: ]	NAPQI is a metabolite of acetaminophen. NAPQI (N-acetyl-p-benzoquinone imine) is a toxic byproduct produced during the xenobiotic metabolism of the analgesic paracetamol (acetaminophen). It is normally produced only in small amounts, and then almost immedi	basal medium_Amiodarone_8h_3_66	4.82591e+07	basal medium_Amiodarone_8h_3	3
ion_267	[M-H]	none	NAPQI	L-Methionine	Rosiglitazone	basal medium	8h	C8H7NO2	7.70163	148.042	HMDB0060946	-1	0	-1	A	148.04	0.00187362	12.6562	1		-0.4772	1	4.82591e+07	4.829e+07	0.27906	17	90.0585	N-(4-oxocyclohexa-2,5-dien-1-ylidene)acetamide	HMDB60946		39763		29132		DBMET00243									60079			CC(=O)N=C1C=CC(=O)C=C1	InChI=1S/C8H7NO2/c1-6(10)9-7-2-4-8(11)5-3-7/h2-5H,1H3	URNSECGXFRDEDC-UHFFFAOYSA-N	149.048	149.147		0	0	0.57	0.99 g/L	19.14	-0.31	46.5	42.45	14.65	0	3	0	1	Yes	expected	Acetaminophen Metabolism Pathway (na_SMP00640)	Organic compounds => Organic nitrogen compounds => Organonitrogen compounds => Imines => Secondary ketimines => SUBSTITUENTS [Aliphatic homomonocyclic compound_|_Azomethine_|_Carbonyl group_|_Carboxylic acid derivative_|_Cyclic ketone_|_Hydrocarbon derivat	Cytoplasm	Blood_|_Urine	Kidney_|_Liver		na na [matrix: Blood; sex: na; age: na; ref: ]_|_na na [matrix: Urine; sex: na; age: na; ref: ]	NAPQI is a metabolite of acetaminophen. NAPQI (N-acetyl-p-benzoquinone imine) is a toxic byproduct produced during the xenobiotic metabolism of the analgesic paracetamol (acetaminophen). It is normally produced only in small amounts, and then almost immedi	basal medium_Rosiglitazone_8h_1_58	4.82591e+07	basal medium_Rosiglitazone_8h_1	1
ion_267	[M-H]	none	NAPQI	L-Methionine	Ctrl	basal medium	8h	C8H7NO2	7.68186	148.042	HMDB0060946	-1	0	-1	A	148.04	0.00187362	12.6562	1		-0.4772	1	4.82591e+07	4.829e+07	0.27906	17	90.0585	N-(4-oxocyclohexa-2,5-dien-1-ylidene)acetamide	HMDB60946		39763		29132		DBMET00243									60079			CC(=O)N=C1C=CC(=O)C=C1	InChI=1S/C8H7NO2/c1-6(10)9-7-2-4-8(11)5-3-7/h2-5H,1H3	URNSECGXFRDEDC-UHFFFAOYSA-N	149.048	149.147		0	0	0.57	0.99 g/L	19.14	-0.31	46.5	42.45	14.65	0	3	0	1	Yes	expected	Acetaminophen Metabolism Pathway (na_SMP00640)	Organic compounds => Organic nitrogen compounds => Organonitrogen compounds => Imines => Secondary ketimines => SUBSTITUENTS [Aliphatic homomonocyclic compound_|_Azomethine_|_Carbonyl group_|_Carboxylic acid derivative_|_Cyclic ketone_|_Hydrocarbon derivat	Cytoplasm	Blood_|_Urine	Kidney_|_Liver		na na [matrix: Blood; sex: na; age: na; ref: ]_|_na na [matrix: Urine; sex: na; age: na; ref: ]	NAPQI is a metabolite of acetaminophen. NAPQI (N-acetyl-p-benzoquinone imine) is a toxic byproduct produced during the xenobiotic metabolism of the analgesic paracetamol (acetaminophen). It is normally produced only in small amounts, and then almost immedi	basal medium_Ctrl_8h_3_51	4.82591e+07	basal medium_Ctrl_8h_3	3
ion_267	[M-H]	none	NAPQI	L-Methionine	Benzbromarone	basal medium	8h	C8H7NO2	7.95451	148.042	HMDB0060946	-1	0	-1	A	148.04	0.00187362	12.6562	1		-0.4772	1	4.82591e+07	4.829e+07	0.27906	17	90.0585	N-(4-oxocyclohexa-2,5-dien-1-ylidene)acetamide	HMDB60946		39763		29132		DBMET00243									60079			CC(=O)N=C1C=CC(=O)C=C1	InChI=1S/C8H7NO2/c1-6(10)9-7-2-4-8(11)5-3-7/h2-5H,1H3	URNSECGXFRDEDC-UHFFFAOYSA-N	149.048	149.147		0	0	0.57	0.99 g/L	19.14	-0.31	46.5	42.45	14.65	0	3	0	1	Yes	expected	Acetaminophen Metabolism Pathway (na_SMP00640)	Organic compounds => Organic nitrogen compounds => Organonitrogen compounds => Imines => Secondary ketimines => SUBSTITUENTS [Aliphatic homomonocyclic compound_|_Azomethine_|_Carbonyl group_|_Carboxylic acid derivative_|_Cyclic ketone_|_Hydrocarbon derivat	Cytoplasm	Blood_|_Urine	Kidney_|_Liver		na na [matrix: Blood; sex: na; age: na; ref: ]_|_na na [matrix: Urine; sex: na; age: na; ref: ]	NAPQI is a metabolite of acetaminophen. NAPQI (N-acetyl-p-benzoquinone imine) is a toxic byproduct produced during the xenobiotic metabolism of the analgesic paracetamol (acetaminophen). It is normally produced only in small amounts, and then almost immedi	basal medium_Benzbromarone_8h_1_55	4.82591e+07	basal medium_Benzbromarone_8h_1	1
ion_267	[M-H]	none	NAPQI	L-Methionine	Troglitazone	basal medium	8h	C8H7NO2	7.84662	148.042	HMDB0060946	-1	0	-1	A	148.04	0.00187362	12.6562	1		-0.4772	1	4.82591e+07	4.829e+07	0.27906	17	90.0585	N-(4-oxocyclohexa-2,5-dien-1-ylidene)acetamide	HMDB60946		39763		29132		DBMET00243									60079			CC(=O)N=C1C=CC(=O)C=C1	InChI=1S/C8H7NO2/c1-6(10)9-7-2-4-8(11)5-3-7/h2-5H,1H3	URNSECGXFRDEDC-UHFFFAOYSA-N	149.048	149.147		0	0	0.57	0.99 g/L	19.14	-0.31	46.5	42.45	14.65	0	3	0	1	Yes	expected	Acetaminophen Metabolism Pathway (na_SMP00640)	Organic compounds => Organic nitrogen compounds => Organonitrogen compounds => Imines => Secondary ketimines => SUBSTITUENTS [Aliphatic homomonocyclic compound_|_Azomethine_|_Carbonyl group_|_Carboxylic acid derivative_|_Cyclic ketone_|_Hydrocarbon derivat	Cytoplasm	Blood_|_Urine	Kidney_|_Liver		na na [matrix: Blood; sex: na; age: na; ref: ]_|_na na [matrix: Urine; sex: na; age: na; ref: ]	NAPQI is a metabolite of acetaminophen. NAPQI (N-acetyl-p-benzoquinone imine) is a toxic byproduct produced during the xenobiotic metabolism of the analgesic paracetamol (acetaminophen). It is normally produced only in small amounts, and then almost immedi	basal medium_Troglitazone_8h_2_53	4.82591e+07	basal medium_Troglitazone_8h_2	2
ion_267	[M-H]	none	NAPQI	L-Methionine	Rotenone	basal medium	8h	C8H7NO2	7.83741	148.042	HMDB0060946	-1	0	-1	A	148.04	0.00187362	12.6562	1		-0.4772	1	4.82591e+07	4.829e+07	0.27906	17	90.0585	N-(4-oxocyclohexa-2,5-dien-1-ylidene)acetamide	HMDB60946		39763		29132		DBMET00243									60079			CC(=O)N=C1C=CC(=O)C=C1	InChI=1S/C8H7NO2/c1-6(10)9-7-2-4-8(11)5-3-7/h2-5H,1H3	URNSECGXFRDEDC-UHFFFAOYSA-N	149.048	149.147		0	0	0.57	0.99 g/L	19.14	-0.31	46.5	42.45	14.65	0	3	0	1	Yes	expected	Acetaminophen Metabolism Pathway (na_SMP00640)	Organic compounds => Organic nitrogen compounds => Organonitrogen compounds => Imines => Secondary ketimines => SUBSTITUENTS [Aliphatic homomonocyclic compound_|_Azomethine_|_Carbonyl group_|_Carboxylic acid derivative_|_Cyclic ketone_|_Hydrocarbon derivat	Cytoplasm	Blood_|_Urine	Kidney_|_Liver		na na [matrix: Blood; sex: na; age: na; ref: ]_|_na na [matrix: Urine; sex: na; age: na; ref: ]	NAPQI is a metabolite of acetaminophen. NAPQI (N-acetyl-p-benzoquinone imine) is a toxic byproduct produced during the xenobiotic metabolism of the analgesic paracetamol (acetaminophen). It is normally produced only in small amounts, and then almost immedi	basal medium_Rotenone_8h_1_67	4.82591e+07	basal medium_Rotenone_8h_1	1
ion_267	[M-H]	none	NAPQI	L-Methionine	Amiodarone	basal medium	8h	C8H7NO2	7.77615	148.042	HMDB0060946	-1	0	-1	A	148.04	0.00187362	12.6562	1		-0.4772	1	4.82591e+07	4.829e+07	0.27906	17	90.0585	N-(4-oxocyclohexa-2,5-dien-1-ylidene)acetamide	HMDB60946		39763		29132		DBMET00243									60079			CC(=O)N=C1C=CC(=O)C=C1	InChI=1S/C8H7NO2/c1-6(10)9-7-2-4-8(11)5-3-7/h2-5H,1H3	URNSECGXFRDEDC-UHFFFAOYSA-N	149.048	149.147		0	0	0.57	0.99 g/L	19.14	-0.31	46.5	42.45	14.65	0	3	0	1	Yes	expected	Acetaminophen Metabolism Pathway (na_SMP00640)	Organic compounds => Organic nitrogen compounds => Organonitrogen compounds => Imines => Secondary ketimines => SUBSTITUENTS [Aliphatic homomonocyclic compound_|_Azomethine_|_Carbonyl group_|_Carboxylic acid derivative_|_Cyclic ketone_|_Hydrocarbon derivat	Cytoplasm	Blood_|_Urine	Kidney_|_Liver		na na [matrix: Blood; sex: na; age: na; ref: ]_|_na na [matrix: Urine; sex: na; age: na; ref: ]	NAPQI is a metabolite of acetaminophen. NAPQI (N-acetyl-p-benzoquinone imine) is a toxic byproduct produced during the xenobiotic metabolism of the analgesic paracetamol (acetaminophen). It is normally produced only in small amounts, and then almost immedi	basal medium_Amiodarone_8h_1_64	4.82591e+07	basal medium_Amiodarone_8h_1	1
ion_267	[M-H]	none	NAPQI	L-Methionine	Amiodarone	basal medium	8h	C8H7NO2	7.73952	148.042	HMDB0060946	-1	0	-1	A	148.04	0.00187362	12.6562	1		-0.4772	1	4.82591e+07	4.829e+07	0.27906	17	90.0585	N-(4-oxocyclohexa-2,5-dien-1-ylidene)acetamide	HMDB60946		39763		29132		DBMET00243									60079			CC(=O)N=C1C=CC(=O)C=C1	InChI=1S/C8H7NO2/c1-6(10)9-7-2-4-8(11)5-3-7/h2-5H,1H3	URNSECGXFRDEDC-UHFFFAOYSA-N	149.048	149.147		0	0	0.57	0.99 g/L	19.14	-0.31	46.5	42.45	14.65	0	3	0	1	Yes	expected	Acetaminophen Metabolism Pathway (na_SMP00640)	Organic compounds => Organic nitrogen compounds => Organonitrogen compounds => Imines => Secondary ketimines => SUBSTITUENTS [Aliphatic homomonocyclic compound_|_Azomethine_|_Carbonyl group_|_Carboxylic acid derivative_|_Cyclic ketone_|_Hydrocarbon derivat	Cytoplasm	Blood_|_Urine	Kidney_|_Liver		na na [matrix: Blood; sex: na; age: na; ref: ]_|_na na [matrix: Urine; sex: na; age: na; ref: ]	NAPQI is a metabolite of acetaminophen. NAPQI (N-acetyl-p-benzoquinone imine) is a toxic byproduct produced during the xenobiotic metabolism of the analgesic paracetamol (acetaminophen). It is normally produced only in small amounts, and then almost immedi	basal medium_Amiodarone_8h_2_65	4.82591e+07	basal medium_Amiodarone_8h_2	2
ion_267	[M-H]	none	NAPQI	L-Methionine	Rotenone	basal medium	8h	C8H7NO2	7.83681	148.042	HMDB0060946	-1	0	-1	A	148.04	0.00187362	12.6562	1		-0.4772	1	4.82591e+07	4.829e+07	0.27906	17	90.0585	N-(4-oxocyclohexa-2,5-dien-1-ylidene)acetamide	HMDB60946		39763		29132		DBMET00243									60079			CC(=O)N=C1C=CC(=O)C=C1	InChI=1S/C8H7NO2/c1-6(10)9-7-2-4-8(11)5-3-7/h2-5H,1H3	URNSECGXFRDEDC-UHFFFAOYSA-N	149.048	149.147		0	0	0.57	0.99 g/L	19.14	-0.31	46.5	42.45	14.65	0	3	0	1	Yes	expected	Acetaminophen Metabolism Pathway (na_SMP00640)	Organic compounds => Organic nitrogen compounds => Organonitrogen compounds => Imines => Secondary ketimines => SUBSTITUENTS [Aliphatic homomonocyclic compound_|_Azomethine_|_Carbonyl group_|_Carboxylic acid derivative_|_Cyclic ketone_|_Hydrocarbon derivat	Cytoplasm	Blood_|_Urine	Kidney_|_Liver		na na [matrix: Blood; sex: na; age: na; ref: ]_|_na na [matrix: Urine; sex: na; age: na; ref: ]	NAPQI is a metabolite of acetaminophen. NAPQI (N-acetyl-p-benzoquinone imine) is a toxic byproduct produced during the xenobiotic metabolism of the analgesic paracetamol (acetaminophen). It is normally produced only in small amounts, and then almost immedi	basal medium_Rotenone_8h_2_68	4.82591e+07	basal medium_Rotenone_8h_2	2
ion_2670	[M-H]	2x(12C->13C)	1-Acetyl-3,14,20-trihydroxywitha-5,24-dienolide 3-glucoside	1-Acetyl-3,14,20-trihydroxywitha-5,24-dienolide 3-glucoside	Troglitazone	basal medium	8h	C36H54O12	7.34735	679.363	HMDB0033572	0	0	-1	A	679.361	0.00187533	2.76043	1		0.63225	0.6	1.58611e+07	1.52576e+07	0.403316	25	85.3801	14-[1-(4,5-dimethyl-6-oxo-3,6-dihydro-2H-pyran-2-yl)-1-hydroxyethyl]-11-hydroxy-2,15-dimethyl-5-{[3,4,5-trihydroxy-6-(hydroxymethyl)oxan-2-yl]oxy}tetracyclo[8.7.0.0,7.0,5]heptadec-7-en-3-yl acetate	HMDB33572			227179-07-9						FDB011644						32230			CC(=O)OC1CC(CC2=CCC3C(CCC4(C)C(CCC34O)C(C)(O)C3CC(C)=C(C)C(=O)O3)C12C)OC1OC(CO)C(O)C(O)C1O	InChI=1S/C36H54O12/c1-17-13-27(48-31(42)18(17)2)35(6,43)25-10-12-36(44)23-8-7-20-14-21(46-32-30(41)29(40)28(39)24(16-37)47-32)15-26(45-19(3)38)34(20,5)22(23)9-11-33(25,36)4/h7,21-30,32,37,39-41,43-44H,8-16H2,1-6H3	ACXRDVCAKSUCPM-UHFFFAOYSA-N	678.362	678.807		0	0	0.94	0.2 g/L	12.19	-3	192.44	171.5	74.43	7	10	6	6	Yes	expected		Organic compounds => Lipids and lipid-like molecules => Steroids and steroid derivatives => Steroid lactones => Withanolide glycosides and derivatives => SUBSTITUENTS [14-hydroxysteroid_|_20-hydroxysteroid_|_Acetal_|_Alcohol_|_Aliphatic heteropolycyclic co	Extracellular					1-Acetyl-3,14,20-trihydroxywitha-5,24-dienolide 3-glucoside is found in fruits. 1-Acetyl-3,14,20-trihydroxywitha-5,24-dienolide 3-glucoside is a constituent of Physalis peruviana (Cape gooseberry).	basal medium_Troglitazone_8h_3_54	1.58611e+07	basal medium_Troglitazone_8h_3	3
ion_2670	[M-H]	2x(12C->13C)	1-Acetyl-3,14,20-trihydroxywitha-5,24-dienolide 3-glucoside	1-Acetyl-3,14,20-trihydroxywitha-5,24-dienolide 3-glucoside	Amiodarone	basal medium	8h	C36H54O12	7.33787	679.363	HMDB0033572	0	0	-1	A	679.361	0.00187533	2.76043	1		0.63225	0.6	1.58611e+07	1.52576e+07	0.403316	25	85.3801	14-[1-(4,5-dimethyl-6-oxo-3,6-dihydro-2H-pyran-2-yl)-1-hydroxyethyl]-11-hydroxy-2,15-dimethyl-5-{[3,4,5-trihydroxy-6-(hydroxymethyl)oxan-2-yl]oxy}tetracyclo[8.7.0.0,7.0,5]heptadec-7-en-3-yl acetate	HMDB33572			227179-07-9						FDB011644						32230			CC(=O)OC1CC(CC2=CCC3C(CCC4(C)C(CCC34O)C(C)(O)C3CC(C)=C(C)C(=O)O3)C12C)OC1OC(CO)C(O)C(O)C1O	InChI=1S/C36H54O12/c1-17-13-27(48-31(42)18(17)2)35(6,43)25-10-12-36(44)23-8-7-20-14-21(46-32-30(41)29(40)28(39)24(16-37)47-32)15-26(45-19(3)38)34(20,5)22(23)9-11-33(25,36)4/h7,21-30,32,37,39-41,43-44H,8-16H2,1-6H3	ACXRDVCAKSUCPM-UHFFFAOYSA-N	678.362	678.807		0	0	0.94	0.2 g/L	12.19	-3	192.44	171.5	74.43	7	10	6	6	Yes	expected		Organic compounds => Lipids and lipid-like molecules => Steroids and steroid derivatives => Steroid lactones => Withanolide glycosides and derivatives => SUBSTITUENTS [14-hydroxysteroid_|_20-hydroxysteroid_|_Acetal_|_Alcohol_|_Aliphatic heteropolycyclic co	Extracellular					1-Acetyl-3,14,20-trihydroxywitha-5,24-dienolide 3-glucoside is found in fruits. 1-Acetyl-3,14,20-trihydroxywitha-5,24-dienolide 3-glucoside is a constituent of Physalis peruviana (Cape gooseberry).	basal medium_Amiodarone_8h_3_66	1.58611e+07	basal medium_Amiodarone_8h_3	3
ion_2670	[M-H]	2x(12C->13C)	1-Acetyl-3,14,20-trihydroxywitha-5,24-dienolide 3-glucoside	1-Acetyl-3,14,20-trihydroxywitha-5,24-dienolide 3-glucoside	Benzbromarone	basal medium	8h	C36H54O12	6.70281	679.363	HMDB0033572	0	0	-1	A	679.361	0.00187533	2.76043	1		0.63225	0.6	1.58611e+07	1.52576e+07	0.403316	25	85.3801	14-[1-(4,5-dimethyl-6-oxo-3,6-dihydro-2H-pyran-2-yl)-1-hydroxyethyl]-11-hydroxy-2,15-dimethyl-5-{[3,4,5-trihydroxy-6-(hydroxymethyl)oxan-2-yl]oxy}tetracyclo[8.7.0.0,7.0,5]heptadec-7-en-3-yl acetate	HMDB33572			227179-07-9						FDB011644						32230			CC(=O)OC1CC(CC2=CCC3C(CCC4(C)C(CCC34O)C(C)(O)C3CC(C)=C(C)C(=O)O3)C12C)OC1OC(CO)C(O)C(O)C1O	InChI=1S/C36H54O12/c1-17-13-27(48-31(42)18(17)2)35(6,43)25-10-12-36(44)23-8-7-20-14-21(46-32-30(41)29(40)28(39)24(16-37)47-32)15-26(45-19(3)38)34(20,5)22(23)9-11-33(25,36)4/h7,21-30,32,37,39-41,43-44H,8-16H2,1-6H3	ACXRDVCAKSUCPM-UHFFFAOYSA-N	678.362	678.807		0	0	0.94	0.2 g/L	12.19	-3	192.44	171.5	74.43	7	10	6	6	Yes	expected		Organic compounds => Lipids and lipid-like molecules => Steroids and steroid derivatives => Steroid lactones => Withanolide glycosides and derivatives => SUBSTITUENTS [14-hydroxysteroid_|_20-hydroxysteroid_|_Acetal_|_Alcohol_|_Aliphatic heteropolycyclic co	Extracellular					1-Acetyl-3,14,20-trihydroxywitha-5,24-dienolide 3-glucoside is found in fruits. 1-Acetyl-3,14,20-trihydroxywitha-5,24-dienolide 3-glucoside is a constituent of Physalis peruviana (Cape gooseberry).	basal medium_Benzbromarone_8h_2_56	1.58611e+07	basal medium_Benzbromarone_8h_2	2
ion_2670	[M-H]	2x(12C->13C)	1-Acetyl-3,14,20-trihydroxywitha-5,24-dienolide 3-glucoside	1-Acetyl-3,14,20-trihydroxywitha-5,24-dienolide 3-glucoside	Benzbromarone	basal medium	8h	C36H54O12	6.7127	679.363	HMDB0033572	0	0	-1	A	679.361	0.00187533	2.76043	1		0.63225	0.6	1.58611e+07	1.52576e+07	0.403316	25	85.3801	14-[1-(4,5-dimethyl-6-oxo-3,6-dihydro-2H-pyran-2-yl)-1-hydroxyethyl]-11-hydroxy-2,15-dimethyl-5-{[3,4,5-trihydroxy-6-(hydroxymethyl)oxan-2-yl]oxy}tetracyclo[8.7.0.0,7.0,5]heptadec-7-en-3-yl acetate	HMDB33572			227179-07-9						FDB011644						32230			CC(=O)OC1CC(CC2=CCC3C(CCC4(C)C(CCC34O)C(C)(O)C3CC(C)=C(C)C(=O)O3)C12C)OC1OC(CO)C(O)C(O)C1O	InChI=1S/C36H54O12/c1-17-13-27(48-31(42)18(17)2)35(6,43)25-10-12-36(44)23-8-7-20-14-21(46-32-30(41)29(40)28(39)24(16-37)47-32)15-26(45-19(3)38)34(20,5)22(23)9-11-33(25,36)4/h7,21-30,32,37,39-41,43-44H,8-16H2,1-6H3	ACXRDVCAKSUCPM-UHFFFAOYSA-N	678.362	678.807		0	0	0.94	0.2 g/L	12.19	-3	192.44	171.5	74.43	7	10	6	6	Yes	expected		Organic compounds => Lipids and lipid-like molecules => Steroids and steroid derivatives => Steroid lactones => Withanolide glycosides and derivatives => SUBSTITUENTS [14-hydroxysteroid_|_20-hydroxysteroid_|_Acetal_|_Alcohol_|_Aliphatic heteropolycyclic co	Extracellular					1-Acetyl-3,14,20-trihydroxywitha-5,24-dienolide 3-glucoside is found in fruits. 1-Acetyl-3,14,20-trihydroxywitha-5,24-dienolide 3-glucoside is a constituent of Physalis peruviana (Cape gooseberry).	basal medium_Benzbromarone_8h_1_55	1.58611e+07	basal medium_Benzbromarone_8h_1	1
ion_2670	[M-H]	2x(12C->13C)	1-Acetyl-3,14,20-trihydroxywitha-5,24-dienolide 3-glucoside	1-Acetyl-3,14,20-trihydroxywitha-5,24-dienolide 3-glucoside	Ctrl	basal medium	8h	C36H54O12	7.27159	679.363	HMDB0033572	0	0	-1	A	679.361	0.00187533	2.76043	1		0.63225	0.6	1.58611e+07	1.52576e+07	0.403316	25	85.3801	14-[1-(4,5-dimethyl-6-oxo-3,6-dihydro-2H-pyran-2-yl)-1-hydroxyethyl]-11-hydroxy-2,15-dimethyl-5-{[3,4,5-trihydroxy-6-(hydroxymethyl)oxan-2-yl]oxy}tetracyclo[8.7.0.0,7.0,5]heptadec-7-en-3-yl acetate	HMDB33572			227179-07-9						FDB011644						32230			CC(=O)OC1CC(CC2=CCC3C(CCC4(C)C(CCC34O)C(C)(O)C3CC(C)=C(C)C(=O)O3)C12C)OC1OC(CO)C(O)C(O)C1O	InChI=1S/C36H54O12/c1-17-13-27(48-31(42)18(17)2)35(6,43)25-10-12-36(44)23-8-7-20-14-21(46-32-30(41)29(40)28(39)24(16-37)47-32)15-26(45-19(3)38)34(20,5)22(23)9-11-33(25,36)4/h7,21-30,32,37,39-41,43-44H,8-16H2,1-6H3	ACXRDVCAKSUCPM-UHFFFAOYSA-N	678.362	678.807		0	0	0.94	0.2 g/L	12.19	-3	192.44	171.5	74.43	7	10	6	6	Yes	expected		Organic compounds => Lipids and lipid-like molecules => Steroids and steroid derivatives => Steroid lactones => Withanolide glycosides and derivatives => SUBSTITUENTS [14-hydroxysteroid_|_20-hydroxysteroid_|_Acetal_|_Alcohol_|_Aliphatic heteropolycyclic co	Extracellular					1-Acetyl-3,14,20-trihydroxywitha-5,24-dienolide 3-glucoside is found in fruits. 1-Acetyl-3,14,20-trihydroxywitha-5,24-dienolide 3-glucoside is a constituent of Physalis peruviana (Cape gooseberry).	basal medium_Ctrl_8h_4_61	1.58611e+07	basal medium_Ctrl_8h_4	4
ion_2670	[M-H]	2x(12C->13C)	1-Acetyl-3,14,20-trihydroxywitha-5,24-dienolide 3-glucoside	1-Acetyl-3,14,20-trihydroxywitha-5,24-dienolide 3-glucoside	Rotenone	basal medium	8h	C36H54O12	7.44745	679.363	HMDB0033572	0	0	-1	A	679.361	0.00187533	2.76043	1		0.63225	0.6	1.58611e+07	1.52576e+07	0.403316	25	85.3801	14-[1-(4,5-dimethyl-6-oxo-3,6-dihydro-2H-pyran-2-yl)-1-hydroxyethyl]-11-hydroxy-2,15-dimethyl-5-{[3,4,5-trihydroxy-6-(hydroxymethyl)oxan-2-yl]oxy}tetracyclo[8.7.0.0,7.0,5]heptadec-7-en-3-yl acetate	HMDB33572			227179-07-9						FDB011644						32230			CC(=O)OC1CC(CC2=CCC3C(CCC4(C)C(CCC34O)C(C)(O)C3CC(C)=C(C)C(=O)O3)C12C)OC1OC(CO)C(O)C(O)C1O	InChI=1S/C36H54O12/c1-17-13-27(48-31(42)18(17)2)35(6,43)25-10-12-36(44)23-8-7-20-14-21(46-32-30(41)29(40)28(39)24(16-37)47-32)15-26(45-19(3)38)34(20,5)22(23)9-11-33(25,36)4/h7,21-30,32,37,39-41,43-44H,8-16H2,1-6H3	ACXRDVCAKSUCPM-UHFFFAOYSA-N	678.362	678.807		0	0	0.94	0.2 g/L	12.19	-3	192.44	171.5	74.43	7	10	6	6	Yes	expected		Organic compounds => Lipids and lipid-like molecules => Steroids and steroid derivatives => Steroid lactones => Withanolide glycosides and derivatives => SUBSTITUENTS [14-hydroxysteroid_|_20-hydroxysteroid_|_Acetal_|_Alcohol_|_Aliphatic heteropolycyclic co	Extracellular					1-Acetyl-3,14,20-trihydroxywitha-5,24-dienolide 3-glucoside is found in fruits. 1-Acetyl-3,14,20-trihydroxywitha-5,24-dienolide 3-glucoside is a constituent of Physalis peruviana (Cape gooseberry).	basal medium_Rotenone_8h_1_67	1.58611e+07	basal medium_Rotenone_8h_1	1
ion_2670	[M-H]	2x(12C->13C)	1-Acetyl-3,14,20-trihydroxywitha-5,24-dienolide 3-glucoside	1-Acetyl-3,14,20-trihydroxywitha-5,24-dienolide 3-glucoside	Ctrl	basal medium	8h	C36H54O12	7.34961	679.363	HMDB0033572	0	0	-1	A	679.361	0.00187533	2.76043	1		0.63225	0.6	1.58611e+07	1.52576e+07	0.403316	25	85.3801	14-[1-(4,5-dimethyl-6-oxo-3,6-dihydro-2H-pyran-2-yl)-1-hydroxyethyl]-11-hydroxy-2,15-dimethyl-5-{[3,4,5-trihydroxy-6-(hydroxymethyl)oxan-2-yl]oxy}tetracyclo[8.7.0.0,7.0,5]heptadec-7-en-3-yl acetate	HMDB33572			227179-07-9						FDB011644						32230			CC(=O)OC1CC(CC2=CCC3C(CCC4(C)C(CCC34O)C(C)(O)C3CC(C)=C(C)C(=O)O3)C12C)OC1OC(CO)C(O)C(O)C1O	InChI=1S/C36H54O12/c1-17-13-27(48-31(42)18(17)2)35(6,43)25-10-12-36(44)23-8-7-20-14-21(46-32-30(41)29(40)28(39)24(16-37)47-32)15-26(45-19(3)38)34(20,5)22(23)9-11-33(25,36)4/h7,21-30,32,37,39-41,43-44H,8-16H2,1-6H3	ACXRDVCAKSUCPM-UHFFFAOYSA-N	678.362	678.807		0	0	0.94	0.2 g/L	12.19	-3	192.44	171.5	74.43	7	10	6	6	Yes	expected		Organic compounds => Lipids and lipid-like molecules => Steroids and steroid derivatives => Steroid lactones => Withanolide glycosides and derivatives => SUBSTITUENTS [14-hydroxysteroid_|_20-hydroxysteroid_|_Acetal_|_Alcohol_|_Aliphatic heteropolycyclic co	Extracellular					1-Acetyl-3,14,20-trihydroxywitha-5,24-dienolide 3-glucoside is found in fruits. 1-Acetyl-3,14,20-trihydroxywitha-5,24-dienolide 3-glucoside is a constituent of Physalis peruviana (Cape gooseberry).	basal medium_Ctrl_8h_5_62	1.58611e+07	basal medium_Ctrl_8h_5	5
ion_2670	[M-H]	2x(12C->13C)	1-Acetyl-3,14,20-trihydroxywitha-5,24-dienolide 3-glucoside	1-Acetyl-3,14,20-trihydroxywitha-5,24-dienolide 3-glucoside	Ctrl	basal medium	8h	C36H54O12	7.29856	679.363	HMDB0033572	0	0	-1	A	679.361	0.00187533	2.76043	1		0.63225	0.6	1.58611e+07	1.52576e+07	0.403316	25	85.3801	14-[1-(4,5-dimethyl-6-oxo-3,6-dihydro-2H-pyran-2-yl)-1-hydroxyethyl]-11-hydroxy-2,15-dimethyl-5-{[3,4,5-trihydroxy-6-(hydroxymethyl)oxan-2-yl]oxy}tetracyclo[8.7.0.0,7.0,5]heptadec-7-en-3-yl acetate	HMDB33572			227179-07-9						FDB011644						32230			CC(=O)OC1CC(CC2=CCC3C(CCC4(C)C(CCC34O)C(C)(O)C3CC(C)=C(C)C(=O)O3)C12C)OC1OC(CO)C(O)C(O)C1O	InChI=1S/C36H54O12/c1-17-13-27(48-31(42)18(17)2)35(6,43)25-10-12-36(44)23-8-7-20-14-21(46-32-30(41)29(40)28(39)24(16-37)47-32)15-26(45-19(3)38)34(20,5)22(23)9-11-33(25,36)4/h7,21-30,32,37,39-41,43-44H,8-16H2,1-6H3	ACXRDVCAKSUCPM-UHFFFAOYSA-N	678.362	678.807		0	0	0.94	0.2 g/L	12.19	-3	192.44	171.5	74.43	7	10	6	6	Yes	expected		Organic compounds => Lipids and lipid-like molecules => Steroids and steroid derivatives => Steroid lactones => Withanolide glycosides and derivatives => SUBSTITUENTS [14-hydroxysteroid_|_20-hydroxysteroid_|_Acetal_|_Alcohol_|_Aliphatic heteropolycyclic co	Extracellular					1-Acetyl-3,14,20-trihydroxywitha-5,24-dienolide 3-glucoside is found in fruits. 1-Acetyl-3,14,20-trihydroxywitha-5,24-dienolide 3-glucoside is a constituent of Physalis peruviana (Cape gooseberry).	basal medium_Ctrl_8h_3_51	1.58611e+07	basal medium_Ctrl_8h_3	3
ion_2670	[M-H]	2x(12C->13C)	1-Acetyl-3,14,20-trihydroxywitha-5,24-dienolide 3-glucoside	1-Acetyl-3,14,20-trihydroxywitha-5,24-dienolide 3-glucoside	Antimycin A	basal medium	8h	C36H54O12	7.52213	679.363	HMDB0033572	0	0	-1	A	679.361	0.00187533	2.76043	1		0.63225	0.6	1.58611e+07	1.52576e+07	0.403316	25	85.3801	14-[1-(4,5-dimethyl-6-oxo-3,6-dihydro-2H-pyran-2-yl)-1-hydroxyethyl]-11-hydroxy-2,15-dimethyl-5-{[3,4,5-trihydroxy-6-(hydroxymethyl)oxan-2-yl]oxy}tetracyclo[8.7.0.0,7.0,5]heptadec-7-en-3-yl acetate	HMDB33572			227179-07-9						FDB011644						32230			CC(=O)OC1CC(CC2=CCC3C(CCC4(C)C(CCC34O)C(C)(O)C3CC(C)=C(C)C(=O)O3)C12C)OC1OC(CO)C(O)C(O)C1O	InChI=1S/C36H54O12/c1-17-13-27(48-31(42)18(17)2)35(6,43)25-10-12-36(44)23-8-7-20-14-21(46-32-30(41)29(40)28(39)24(16-37)47-32)15-26(45-19(3)38)34(20,5)22(23)9-11-33(25,36)4/h7,21-30,32,37,39-41,43-44H,8-16H2,1-6H3	ACXRDVCAKSUCPM-UHFFFAOYSA-N	678.362	678.807		0	0	0.94	0.2 g/L	12.19	-3	192.44	171.5	74.43	7	10	6	6	Yes	expected		Organic compounds => Lipids and lipid-like molecules => Steroids and steroid derivatives => Steroid lactones => Withanolide glycosides and derivatives => SUBSTITUENTS [14-hydroxysteroid_|_20-hydroxysteroid_|_Acetal_|_Alcohol_|_Aliphatic heteropolycyclic co	Extracellular					1-Acetyl-3,14,20-trihydroxywitha-5,24-dienolide 3-glucoside is found in fruits. 1-Acetyl-3,14,20-trihydroxywitha-5,24-dienolide 3-glucoside is a constituent of Physalis peruviana (Cape gooseberry).	basal medium_Antimycin A_8h_2_71	1.58611e+07	basal medium_Antimycin A_8h_2	2
ion_2670	[M-H]	2x(12C->13C)	1-Acetyl-3,14,20-trihydroxywitha-5,24-dienolide 3-glucoside	1-Acetyl-3,14,20-trihydroxywitha-5,24-dienolide 3-glucoside	Troglitazone	basal medium	8h	C36H54O12	7.40707	679.363	HMDB0033572	0	0	-1	A	679.361	0.00187533	2.76043	1		0.63225	0.6	1.58611e+07	1.52576e+07	0.403316	25	85.3801	14-[1-(4,5-dimethyl-6-oxo-3,6-dihydro-2H-pyran-2-yl)-1-hydroxyethyl]-11-hydroxy-2,15-dimethyl-5-{[3,4,5-trihydroxy-6-(hydroxymethyl)oxan-2-yl]oxy}tetracyclo[8.7.0.0,7.0,5]heptadec-7-en-3-yl acetate	HMDB33572			227179-07-9						FDB011644						32230			CC(=O)OC1CC(CC2=CCC3C(CCC4(C)C(CCC34O)C(C)(O)C3CC(C)=C(C)C(=O)O3)C12C)OC1OC(CO)C(O)C(O)C1O	InChI=1S/C36H54O12/c1-17-13-27(48-31(42)18(17)2)35(6,43)25-10-12-36(44)23-8-7-20-14-21(46-32-30(41)29(40)28(39)24(16-37)47-32)15-26(45-19(3)38)34(20,5)22(23)9-11-33(25,36)4/h7,21-30,32,37,39-41,43-44H,8-16H2,1-6H3	ACXRDVCAKSUCPM-UHFFFAOYSA-N	678.362	678.807		0	0	0.94	0.2 g/L	12.19	-3	192.44	171.5	74.43	7	10	6	6	Yes	expected		Organic compounds => Lipids and lipid-like molecules => Steroids and steroid derivatives => Steroid lactones => Withanolide glycosides and derivatives => SUBSTITUENTS [14-hydroxysteroid_|_20-hydroxysteroid_|_Acetal_|_Alcohol_|_Aliphatic heteropolycyclic co	Extracellular					1-Acetyl-3,14,20-trihydroxywitha-5,24-dienolide 3-glucoside is found in fruits. 1-Acetyl-3,14,20-trihydroxywitha-5,24-dienolide 3-glucoside is a constituent of Physalis peruviana (Cape gooseberry).	basal medium_Troglitazone_8h_2_53	1.58611e+07	basal medium_Troglitazone_8h_2	2
ion_2670	[M-H]	2x(12C->13C)	1-Acetyl-3,14,20-trihydroxywitha-5,24-dienolide 3-glucoside	1-Acetyl-3,14,20-trihydroxywitha-5,24-dienolide 3-glucoside	Rotenone	basal medium	8h	C36H54O12	7.17646	679.363	HMDB0033572	0	0	-1	A	679.361	0.00187533	2.76043	1		0.63225	0.6	1.58611e+07	1.52576e+07	0.403316	25	85.3801	14-[1-(4,5-dimethyl-6-oxo-3,6-dihydro-2H-pyran-2-yl)-1-hydroxyethyl]-11-hydroxy-2,15-dimethyl-5-{[3,4,5-trihydroxy-6-(hydroxymethyl)oxan-2-yl]oxy}tetracyclo[8.7.0.0,7.0,5]heptadec-7-en-3-yl acetate	HMDB33572			227179-07-9						FDB011644						32230			CC(=O)OC1CC(CC2=CCC3C(CCC4(C)C(CCC34O)C(C)(O)C3CC(C)=C(C)C(=O)O3)C12C)OC1OC(CO)C(O)C(O)C1O	InChI=1S/C36H54O12/c1-17-13-27(48-31(42)18(17)2)35(6,43)25-10-12-36(44)23-8-7-20-14-21(46-32-30(41)29(40)28(39)24(16-37)47-32)15-26(45-19(3)38)34(20,5)22(23)9-11-33(25,36)4/h7,21-30,32,37,39-41,43-44H,8-16H2,1-6H3	ACXRDVCAKSUCPM-UHFFFAOYSA-N	678.362	678.807		0	0	0.94	0.2 g/L	12.19	-3	192.44	171.5	74.43	7	10	6	6	Yes	expected		Organic compounds => Lipids and lipid-like molecules => Steroids and steroid derivatives => Steroid lactones => Withanolide glycosides and derivatives => SUBSTITUENTS [14-hydroxysteroid_|_20-hydroxysteroid_|_Acetal_|_Alcohol_|_Aliphatic heteropolycyclic co	Extracellular					1-Acetyl-3,14,20-trihydroxywitha-5,24-dienolide 3-glucoside is found in fruits. 1-Acetyl-3,14,20-trihydroxywitha-5,24-dienolide 3-glucoside is a constituent of Physalis peruviana (Cape gooseberry).	basal medium_Rotenone_8h_3_69	1.58611e+07	basal medium_Rotenone_8h_3	3
ion_2670	[M-H]	2x(12C->13C)	1-Acetyl-3,14,20-trihydroxywitha-5,24-dienolide 3-glucoside	1-Acetyl-3,14,20-trihydroxywitha-5,24-dienolide 3-glucoside	Ctrl	basal medium	8h	C36H54O12	7.48148	679.363	HMDB0033572	0	0	-1	A	679.361	0.00187533	2.76043	1		0.63225	0.6	1.58611e+07	1.52576e+07	0.403316	25	85.3801	14-[1-(4,5-dimethyl-6-oxo-3,6-dihydro-2H-pyran-2-yl)-1-hydroxyethyl]-11-hydroxy-2,15-dimethyl-5-{[3,4,5-trihydroxy-6-(hydroxymethyl)oxan-2-yl]oxy}tetracyclo[8.7.0.0,7.0,5]heptadec-7-en-3-yl acetate	HMDB33572			227179-07-9						FDB011644						32230			CC(=O)OC1CC(CC2=CCC3C(CCC4(C)C(CCC34O)C(C)(O)C3CC(C)=C(C)C(=O)O3)C12C)OC1OC(CO)C(O)C(O)C1O	InChI=1S/C36H54O12/c1-17-13-27(48-31(42)18(17)2)35(6,43)25-10-12-36(44)23-8-7-20-14-21(46-32-30(41)29(40)28(39)24(16-37)47-32)15-26(45-19(3)38)34(20,5)22(23)9-11-33(25,36)4/h7,21-30,32,37,39-41,43-44H,8-16H2,1-6H3	ACXRDVCAKSUCPM-UHFFFAOYSA-N	678.362	678.807		0	0	0.94	0.2 g/L	12.19	-3	192.44	171.5	74.43	7	10	6	6	Yes	expected		Organic compounds => Lipids and lipid-like molecules => Steroids and steroid derivatives => Steroid lactones => Withanolide glycosides and derivatives => SUBSTITUENTS [14-hydroxysteroid_|_20-hydroxysteroid_|_Acetal_|_Alcohol_|_Aliphatic heteropolycyclic co	Extracellular					1-Acetyl-3,14,20-trihydroxywitha-5,24-dienolide 3-glucoside is found in fruits. 1-Acetyl-3,14,20-trihydroxywitha-5,24-dienolide 3-glucoside is a constituent of Physalis peruviana (Cape gooseberry).	basal medium_Ctrl_8h_2_50	1.58611e+07	basal medium_Ctrl_8h_2	2
ion_2670	[M-H]	2x(12C->13C)	1-Acetyl-3,14,20-trihydroxywitha-5,24-dienolide 3-glucoside	1-Acetyl-3,14,20-trihydroxywitha-5,24-dienolide 3-glucoside	Rosiglitazone	basal medium	8h	C36H54O12	7.17014	679.363	HMDB0033572	0	0	-1	A	679.361	0.00187533	2.76043	1		0.63225	0.6	1.58611e+07	1.52576e+07	0.403316	25	85.3801	14-[1-(4,5-dimethyl-6-oxo-3,6-dihydro-2H-pyran-2-yl)-1-hydroxyethyl]-11-hydroxy-2,15-dimethyl-5-{[3,4,5-trihydroxy-6-(hydroxymethyl)oxan-2-yl]oxy}tetracyclo[8.7.0.0,7.0,5]heptadec-7-en-3-yl acetate	HMDB33572			227179-07-9						FDB011644						32230			CC(=O)OC1CC(CC2=CCC3C(CCC4(C)C(CCC34O)C(C)(O)C3CC(C)=C(C)C(=O)O3)C12C)OC1OC(CO)C(O)C(O)C1O	InChI=1S/C36H54O12/c1-17-13-27(48-31(42)18(17)2)35(6,43)25-10-12-36(44)23-8-7-20-14-21(46-32-30(41)29(40)28(39)24(16-37)47-32)15-26(45-19(3)38)34(20,5)22(23)9-11-33(25,36)4/h7,21-30,32,37,39-41,43-44H,8-16H2,1-6H3	ACXRDVCAKSUCPM-UHFFFAOYSA-N	678.362	678.807		0	0	0.94	0.2 g/L	12.19	-3	192.44	171.5	74.43	7	10	6	6	Yes	expected		Organic compounds => Lipids and lipid-like molecules => Steroids and steroid derivatives => Steroid lactones => Withanolide glycosides and derivatives => SUBSTITUENTS [14-hydroxysteroid_|_20-hydroxysteroid_|_Acetal_|_Alcohol_|_Aliphatic heteropolycyclic co	Extracellular					1-Acetyl-3,14,20-trihydroxywitha-5,24-dienolide 3-glucoside is found in fruits. 1-Acetyl-3,14,20-trihydroxywitha-5,24-dienolide 3-glucoside is a constituent of Physalis peruviana (Cape gooseberry).	basal medium_Rosiglitazone_8h_1_58	1.58611e+07	basal medium_Rosiglitazone_8h_1	1
ion_2670	[M-H]	2x(12C->13C)	1-Acetyl-3,14,20-trihydroxywitha-5,24-dienolide 3-glucoside	1-Acetyl-3,14,20-trihydroxywitha-5,24-dienolide 3-glucoside	Ctrl	basal medium	8h	C36H54O12	7.33264	679.363	HMDB0033572	0	0	-1	A	679.361	0.00187533	2.76043	1		0.63225	0.6	1.58611e+07	1.52576e+07	0.403316	25	85.3801	14-[1-(4,5-dimethyl-6-oxo-3,6-dihydro-2H-pyran-2-yl)-1-hydroxyethyl]-11-hydroxy-2,15-dimethyl-5-{[3,4,5-trihydroxy-6-(hydroxymethyl)oxan-2-yl]oxy}tetracyclo[8.7.0.0,7.0,5]heptadec-7-en-3-yl acetate	HMDB33572			227179-07-9						FDB011644						32230			CC(=O)OC1CC(CC2=CCC3C(CCC4(C)C(CCC34O)C(C)(O)C3CC(C)=C(C)C(=O)O3)C12C)OC1OC(CO)C(O)C(O)C1O	InChI=1S/C36H54O12/c1-17-13-27(48-31(42)18(17)2)35(6,43)25-10-12-36(44)23-8-7-20-14-21(46-32-30(41)29(40)28(39)24(16-37)47-32)15-26(45-19(3)38)34(20,5)22(23)9-11-33(25,36)4/h7,21-30,32,37,39-41,43-44H,8-16H2,1-6H3	ACXRDVCAKSUCPM-UHFFFAOYSA-N	678.362	678.807		0	0	0.94	0.2 g/L	12.19	-3	192.44	171.5	74.43	7	10	6	6	Yes	expected		Organic compounds => Lipids and lipid-like molecules => Steroids and steroid derivatives => Steroid lactones => Withanolide glycosides and derivatives => SUBSTITUENTS [14-hydroxysteroid_|_20-hydroxysteroid_|_Acetal_|_Alcohol_|_Aliphatic heteropolycyclic co	Extracellular					1-Acetyl-3,14,20-trihydroxywitha-5,24-dienolide 3-glucoside is found in fruits. 1-Acetyl-3,14,20-trihydroxywitha-5,24-dienolide 3-glucoside is a constituent of Physalis peruviana (Cape gooseberry).	basal medium_Ctrl_8h_6_63	1.58611e+07	basal medium_Ctrl_8h_6	6
ion_2670	[M-H]	2x(12C->13C)	1-Acetyl-3,14,20-trihydroxywitha-5,24-dienolide 3-glucoside	1-Acetyl-3,14,20-trihydroxywitha-5,24-dienolide 3-glucoside	Antimycin A	basal medium	8h	C36H54O12	7.38764	679.363	HMDB0033572	0	0	-1	A	679.361	0.00187533	2.76043	1		0.63225	0.6	1.58611e+07	1.52576e+07	0.403316	25	85.3801	14-[1-(4,5-dimethyl-6-oxo-3,6-dihydro-2H-pyran-2-yl)-1-hydroxyethyl]-11-hydroxy-2,15-dimethyl-5-{[3,4,5-trihydroxy-6-(hydroxymethyl)oxan-2-yl]oxy}tetracyclo[8.7.0.0,7.0,5]heptadec-7-en-3-yl acetate	HMDB33572			227179-07-9						FDB011644						32230			CC(=O)OC1CC(CC2=CCC3C(CCC4(C)C(CCC34O)C(C)(O)C3CC(C)=C(C)C(=O)O3)C12C)OC1OC(CO)C(O)C(O)C1O	InChI=1S/C36H54O12/c1-17-13-27(48-31(42)18(17)2)35(6,43)25-10-12-36(44)23-8-7-20-14-21(46-32-30(41)29(40)28(39)24(16-37)47-32)15-26(45-19(3)38)34(20,5)22(23)9-11-33(25,36)4/h7,21-30,32,37,39-41,43-44H,8-16H2,1-6H3	ACXRDVCAKSUCPM-UHFFFAOYSA-N	678.362	678.807		0	0	0.94	0.2 g/L	12.19	-3	192.44	171.5	74.43	7	10	6	6	Yes	expected		Organic compounds => Lipids and lipid-like molecules => Steroids and steroid derivatives => Steroid lactones => Withanolide glycosides and derivatives => SUBSTITUENTS [14-hydroxysteroid_|_20-hydroxysteroid_|_Acetal_|_Alcohol_|_Aliphatic heteropolycyclic co	Extracellular					1-Acetyl-3,14,20-trihydroxywitha-5,24-dienolide 3-glucoside is found in fruits. 1-Acetyl-3,14,20-trihydroxywitha-5,24-dienolide 3-glucoside is a constituent of Physalis peruviana (Cape gooseberry).	basal medium_Antimycin A_8h_3_72	1.58611e+07	basal medium_Antimycin A_8h_3	3
ion_2670	[M-H]	2x(12C->13C)	1-Acetyl-3,14,20-trihydroxywitha-5,24-dienolide 3-glucoside	1-Acetyl-3,14,20-trihydroxywitha-5,24-dienolide 3-glucoside	Amiodarone	basal medium	8h	C36H54O12	7.38816	679.363	HMDB0033572	0	0	-1	A	679.361	0.00187533	2.76043	1		0.63225	0.6	1.58611e+07	1.52576e+07	0.403316	25	85.3801	14-[1-(4,5-dimethyl-6-oxo-3,6-dihydro-2H-pyran-2-yl)-1-hydroxyethyl]-11-hydroxy-2,15-dimethyl-5-{[3,4,5-trihydroxy-6-(hydroxymethyl)oxan-2-yl]oxy}tetracyclo[8.7.0.0,7.0,5]heptadec-7-en-3-yl acetate	HMDB33572			227179-07-9						FDB011644						32230			CC(=O)OC1CC(CC2=CCC3C(CCC4(C)C(CCC34O)C(C)(O)C3CC(C)=C(C)C(=O)O3)C12C)OC1OC(CO)C(O)C(O)C1O	InChI=1S/C36H54O12/c1-17-13-27(48-31(42)18(17)2)35(6,43)25-10-12-36(44)23-8-7-20-14-21(46-32-30(41)29(40)28(39)24(16-37)47-32)15-26(45-19(3)38)34(20,5)22(23)9-11-33(25,36)4/h7,21-30,32,37,39-41,43-44H,8-16H2,1-6H3	ACXRDVCAKSUCPM-UHFFFAOYSA-N	678.362	678.807		0	0	0.94	0.2 g/L	12.19	-3	192.44	171.5	74.43	7	10	6	6	Yes	expected		Organic compounds => Lipids and lipid-like molecules => Steroids and steroid derivatives => Steroid lactones => Withanolide glycosides and derivatives => SUBSTITUENTS [14-hydroxysteroid_|_20-hydroxysteroid_|_Acetal_|_Alcohol_|_Aliphatic heteropolycyclic co	Extracellular					1-Acetyl-3,14,20-trihydroxywitha-5,24-dienolide 3-glucoside is found in fruits. 1-Acetyl-3,14,20-trihydroxywitha-5,24-dienolide 3-glucoside is a constituent of Physalis peruviana (Cape gooseberry).	basal medium_Amiodarone_8h_1_64	1.58611e+07	basal medium_Amiodarone_8h_1	1
ion_2670	[M-H]	2x(12C->13C)	1-Acetyl-3,14,20-trihydroxywitha-5,24-dienolide 3-glucoside	1-Acetyl-3,14,20-trihydroxywitha-5,24-dienolide 3-glucoside	Troglitazone	basal medium	8h	C36H54O12	7.43421	679.363	HMDB0033572	0	0	-1	A	679.361	0.00187533	2.76043	1		0.63225	0.6	1.58611e+07	1.52576e+07	0.403316	25	85.3801	14-[1-(4,5-dimethyl-6-oxo-3,6-dihydro-2H-pyran-2-yl)-1-hydroxyethyl]-11-hydroxy-2,15-dimethyl-5-{[3,4,5-trihydroxy-6-(hydroxymethyl)oxan-2-yl]oxy}tetracyclo[8.7.0.0,7.0,5]heptadec-7-en-3-yl acetate	HMDB33572			227179-07-9						FDB011644						32230			CC(=O)OC1CC(CC2=CCC3C(CCC4(C)C(CCC34O)C(C)(O)C3CC(C)=C(C)C(=O)O3)C12C)OC1OC(CO)C(O)C(O)C1O	InChI=1S/C36H54O12/c1-17-13-27(48-31(42)18(17)2)35(6,43)25-10-12-36(44)23-8-7-20-14-21(46-32-30(41)29(40)28(39)24(16-37)47-32)15-26(45-19(3)38)34(20,5)22(23)9-11-33(25,36)4/h7,21-30,32,37,39-41,43-44H,8-16H2,1-6H3	ACXRDVCAKSUCPM-UHFFFAOYSA-N	678.362	678.807		0	0	0.94	0.2 g/L	12.19	-3	192.44	171.5	74.43	7	10	6	6	Yes	expected		Organic compounds => Lipids and lipid-like molecules => Steroids and steroid derivatives => Steroid lactones => Withanolide glycosides and derivatives => SUBSTITUENTS [14-hydroxysteroid_|_20-hydroxysteroid_|_Acetal_|_Alcohol_|_Aliphatic heteropolycyclic co	Extracellular					1-Acetyl-3,14,20-trihydroxywitha-5,24-dienolide 3-glucoside is found in fruits. 1-Acetyl-3,14,20-trihydroxywitha-5,24-dienolide 3-glucoside is a constituent of Physalis peruviana (Cape gooseberry).	basal medium_Troglitazone_8h_1_52	1.58611e+07	basal medium_Troglitazone_8h_1	1
ion_2670	[M-H]	2x(12C->13C)	1-Acetyl-3,14,20-trihydroxywitha-5,24-dienolide 3-glucoside	1-Acetyl-3,14,20-trihydroxywitha-5,24-dienolide 3-glucoside	Rosiglitazone	basal medium	8h	C36H54O12	7.41451	679.363	HMDB0033572	0	0	-1	A	679.361	0.00187533	2.76043	1		0.63225	0.6	1.58611e+07	1.52576e+07	0.403316	25	85.3801	14-[1-(4,5-dimethyl-6-oxo-3,6-dihydro-2H-pyran-2-yl)-1-hydroxyethyl]-11-hydroxy-2,15-dimethyl-5-{[3,4,5-trihydroxy-6-(hydroxymethyl)oxan-2-yl]oxy}tetracyclo[8.7.0.0,7.0,5]heptadec-7-en-3-yl acetate	HMDB33572			227179-07-9						FDB011644						32230			CC(=O)OC1CC(CC2=CCC3C(CCC4(C)C(CCC34O)C(C)(O)C3CC(C)=C(C)C(=O)O3)C12C)OC1OC(CO)C(O)C(O)C1O	InChI=1S/C36H54O12/c1-17-13-27(48-31(42)18(17)2)35(6,43)25-10-12-36(44)23-8-7-20-14-21(46-32-30(41)29(40)28(39)24(16-37)47-32)15-26(45-19(3)38)34(20,5)22(23)9-11-33(25,36)4/h7,21-30,32,37,39-41,43-44H,8-16H2,1-6H3	ACXRDVCAKSUCPM-UHFFFAOYSA-N	678.362	678.807		0	0	0.94	0.2 g/L	12.19	-3	192.44	171.5	74.43	7	10	6	6	Yes	expected		Organic compounds => Lipids and lipid-like molecules => Steroids and steroid derivatives => Steroid lactones => Withanolide glycosides and derivatives => SUBSTITUENTS [14-hydroxysteroid_|_20-hydroxysteroid_|_Acetal_|_Alcohol_|_Aliphatic heteropolycyclic co	Extracellular					1-Acetyl-3,14,20-trihydroxywitha-5,24-dienolide 3-glucoside is found in fruits. 1-Acetyl-3,14,20-trihydroxywitha-5,24-dienolide 3-glucoside is a constituent of Physalis peruviana (Cape gooseberry).	basal medium_Rosiglitazone_8h_3_60	1.58611e+07	basal medium_Rosiglitazone_8h_3	3
ion_2670	[M-H]	2x(12C->13C)	1-Acetyl-3,14,20-trihydroxywitha-5,24-dienolide 3-glucoside	1-Acetyl-3,14,20-trihydroxywitha-5,24-dienolide 3-glucoside	Antimycin A	basal medium	8h	C36H54O12	7.60258	679.363	HMDB0033572	0	0	-1	A	679.361	0.00187533	2.76043	1		0.63225	0.6	1.58611e+07	1.52576e+07	0.403316	25	85.3801	14-[1-(4,5-dimethyl-6-oxo-3,6-dihydro-2H-pyran-2-yl)-1-hydroxyethyl]-11-hydroxy-2,15-dimethyl-5-{[3,4,5-trihydroxy-6-(hydroxymethyl)oxan-2-yl]oxy}tetracyclo[8.7.0.0,7.0,5]heptadec-7-en-3-yl acetate	HMDB33572			227179-07-9						FDB011644						32230			CC(=O)OC1CC(CC2=CCC3C(CCC4(C)C(CCC34O)C(C)(O)C3CC(C)=C(C)C(=O)O3)C12C)OC1OC(CO)C(O)C(O)C1O	InChI=1S/C36H54O12/c1-17-13-27(48-31(42)18(17)2)35(6,43)25-10-12-36(44)23-8-7-20-14-21(46-32-30(41)29(40)28(39)24(16-37)47-32)15-26(45-19(3)38)34(20,5)22(23)9-11-33(25,36)4/h7,21-30,32,37,39-41,43-44H,8-16H2,1-6H3	ACXRDVCAKSUCPM-UHFFFAOYSA-N	678.362	678.807		0	0	0.94	0.2 g/L	12.19	-3	192.44	171.5	74.43	7	10	6	6	Yes	expected		Organic compounds => Lipids and lipid-like molecules => Steroids and steroid derivatives => Steroid lactones => Withanolide glycosides and derivatives => SUBSTITUENTS [14-hydroxysteroid_|_20-hydroxysteroid_|_Acetal_|_Alcohol_|_Aliphatic heteropolycyclic co	Extracellular					1-Acetyl-3,14,20-trihydroxywitha-5,24-dienolide 3-glucoside is found in fruits. 1-Acetyl-3,14,20-trihydroxywitha-5,24-dienolide 3-glucoside is a constituent of Physalis peruviana (Cape gooseberry).	basal medium_Antimycin A_8h_1_70	1.58611e+07	basal medium_Antimycin A_8h_1	1
ion_2670	[M-H]	2x(12C->13C)	1-Acetyl-3,14,20-trihydroxywitha-5,24-dienolide 3-glucoside	1-Acetyl-3,14,20-trihydroxywitha-5,24-dienolide 3-glucoside	Rotenone	basal medium	8h	C36H54O12	7.42493	679.363	HMDB0033572	0	0	-1	A	679.361	0.00187533	2.76043	1		0.63225	0.6	1.58611e+07	1.52576e+07	0.403316	25	85.3801	14-[1-(4,5-dimethyl-6-oxo-3,6-dihydro-2H-pyran-2-yl)-1-hydroxyethyl]-11-hydroxy-2,15-dimethyl-5-{[3,4,5-trihydroxy-6-(hydroxymethyl)oxan-2-yl]oxy}tetracyclo[8.7.0.0,7.0,5]heptadec-7-en-3-yl acetate	HMDB33572			227179-07-9						FDB011644						32230			CC(=O)OC1CC(CC2=CCC3C(CCC4(C)C(CCC34O)C(C)(O)C3CC(C)=C(C)C(=O)O3)C12C)OC1OC(CO)C(O)C(O)C1O	InChI=1S/C36H54O12/c1-17-13-27(48-31(42)18(17)2)35(6,43)25-10-12-36(44)23-8-7-20-14-21(46-32-30(41)29(40)28(39)24(16-37)47-32)15-26(45-19(3)38)34(20,5)22(23)9-11-33(25,36)4/h7,21-30,32,37,39-41,43-44H,8-16H2,1-6H3	ACXRDVCAKSUCPM-UHFFFAOYSA-N	678.362	678.807		0	0	0.94	0.2 g/L	12.19	-3	192.44	171.5	74.43	7	10	6	6	Yes	expected		Organic compounds => Lipids and lipid-like molecules => Steroids and steroid derivatives => Steroid lactones => Withanolide glycosides and derivatives => SUBSTITUENTS [14-hydroxysteroid_|_20-hydroxysteroid_|_Acetal_|_Alcohol_|_Aliphatic heteropolycyclic co	Extracellular					1-Acetyl-3,14,20-trihydroxywitha-5,24-dienolide 3-glucoside is found in fruits. 1-Acetyl-3,14,20-trihydroxywitha-5,24-dienolide 3-glucoside is a constituent of Physalis peruviana (Cape gooseberry).	basal medium_Rotenone_8h_2_68	1.58611e+07	basal medium_Rotenone_8h_2	2
ion_2670	[M-H]	2x(12C->13C)	1-Acetyl-3,14,20-trihydroxywitha-5,24-dienolide 3-glucoside	1-Acetyl-3,14,20-trihydroxywitha-5,24-dienolide 3-glucoside	Rosiglitazone	basal medium	8h	C36H54O12	7.40474	679.363	HMDB0033572	0	0	-1	A	679.361	0.00187533	2.76043	1		0.63225	0.6	1.58611e+07	1.52576e+07	0.403316	25	85.3801	14-[1-(4,5-dimethyl-6-oxo-3,6-dihydro-2H-pyran-2-yl)-1-hydroxyethyl]-11-hydroxy-2,15-dimethyl-5-{[3,4,5-trihydroxy-6-(hydroxymethyl)oxan-2-yl]oxy}tetracyclo[8.7.0.0,7.0,5]heptadec-7-en-3-yl acetate	HMDB33572			227179-07-9						FDB011644						32230			CC(=O)OC1CC(CC2=CCC3C(CCC4(C)C(CCC34O)C(C)(O)C3CC(C)=C(C)C(=O)O3)C12C)OC1OC(CO)C(O)C(O)C1O	InChI=1S/C36H54O12/c1-17-13-27(48-31(42)18(17)2)35(6,43)25-10-12-36(44)23-8-7-20-14-21(46-32-30(41)29(40)28(39)24(16-37)47-32)15-26(45-19(3)38)34(20,5)22(23)9-11-33(25,36)4/h7,21-30,32,37,39-41,43-44H,8-16H2,1-6H3	ACXRDVCAKSUCPM-UHFFFAOYSA-N	678.362	678.807		0	0	0.94	0.2 g/L	12.19	-3	192.44	171.5	74.43	7	10	6	6	Yes	expected		Organic compounds => Lipids and lipid-like molecules => Steroids and steroid derivatives => Steroid lactones => Withanolide glycosides and derivatives => SUBSTITUENTS [14-hydroxysteroid_|_20-hydroxysteroid_|_Acetal_|_Alcohol_|_Aliphatic heteropolycyclic co	Extracellular					1-Acetyl-3,14,20-trihydroxywitha-5,24-dienolide 3-glucoside is found in fruits. 1-Acetyl-3,14,20-trihydroxywitha-5,24-dienolide 3-glucoside is a constituent of Physalis peruviana (Cape gooseberry).	basal medium_Rosiglitazone_8h_2_59	1.58611e+07	basal medium_Rosiglitazone_8h_2	2
ion_2670	[M-H]	2x(12C->13C)	1-Acetyl-3,14,20-trihydroxywitha-5,24-dienolide 3-glucoside	1-Acetyl-3,14,20-trihydroxywitha-5,24-dienolide 3-glucoside	Amiodarone	basal medium	8h	C36H54O12	7.32221	679.363	HMDB0033572	0	0	-1	A	679.361	0.00187533	2.76043	1		0.63225	0.6	1.58611e+07	1.52576e+07	0.403316	25	85.3801	14-[1-(4,5-dimethyl-6-oxo-3,6-dihydro-2H-pyran-2-yl)-1-hydroxyethyl]-11-hydroxy-2,15-dimethyl-5-{[3,4,5-trihydroxy-6-(hydroxymethyl)oxan-2-yl]oxy}tetracyclo[8.7.0.0,7.0,5]heptadec-7-en-3-yl acetate	HMDB33572			227179-07-9						FDB011644						32230			CC(=O)OC1CC(CC2=CCC3C(CCC4(C)C(CCC34O)C(C)(O)C3CC(C)=C(C)C(=O)O3)C12C)OC1OC(CO)C(O)C(O)C1O	InChI=1S/C36H54O12/c1-17-13-27(48-31(42)18(17)2)35(6,43)25-10-12-36(44)23-8-7-20-14-21(46-32-30(41)29(40)28(39)24(16-37)47-32)15-26(45-19(3)38)34(20,5)22(23)9-11-33(25,36)4/h7,21-30,32,37,39-41,43-44H,8-16H2,1-6H3	ACXRDVCAKSUCPM-UHFFFAOYSA-N	678.362	678.807		0	0	0.94	0.2 g/L	12.19	-3	192.44	171.5	74.43	7	10	6	6	Yes	expected		Organic compounds => Lipids and lipid-like molecules => Steroids and steroid derivatives => Steroid lactones => Withanolide glycosides and derivatives => SUBSTITUENTS [14-hydroxysteroid_|_20-hydroxysteroid_|_Acetal_|_Alcohol_|_Aliphatic heteropolycyclic co	Extracellular					1-Acetyl-3,14,20-trihydroxywitha-5,24-dienolide 3-glucoside is found in fruits. 1-Acetyl-3,14,20-trihydroxywitha-5,24-dienolide 3-glucoside is a constituent of Physalis peruviana (Cape gooseberry).	basal medium_Amiodarone_8h_2_65	1.58611e+07	basal medium_Amiodarone_8h_2	2
ion_2670	[M-H]	2x(12C->13C)	1-Acetyl-3,14,20-trihydroxywitha-5,24-dienolide 3-glucoside	1-Acetyl-3,14,20-trihydroxywitha-5,24-dienolide 3-glucoside	Ctrl	basal medium	8h	C36H54O12	7.53952	679.363	HMDB0033572	0	0	-1	A	679.361	0.00187533	2.76043	1		0.63225	0.6	1.58611e+07	1.52576e+07	0.403316	25	85.3801	14-[1-(4,5-dimethyl-6-oxo-3,6-dihydro-2H-pyran-2-yl)-1-hydroxyethyl]-11-hydroxy-2,15-dimethyl-5-{[3,4,5-trihydroxy-6-(hydroxymethyl)oxan-2-yl]oxy}tetracyclo[8.7.0.0,7.0,5]heptadec-7-en-3-yl acetate	HMDB33572			227179-07-9						FDB011644						32230			CC(=O)OC1CC(CC2=CCC3C(CCC4(C)C(CCC34O)C(C)(O)C3CC(C)=C(C)C(=O)O3)C12C)OC1OC(CO)C(O)C(O)C1O	InChI=1S/C36H54O12/c1-17-13-27(48-31(42)18(17)2)35(6,43)25-10-12-36(44)23-8-7-20-14-21(46-32-30(41)29(40)28(39)24(16-37)47-32)15-26(45-19(3)38)34(20,5)22(23)9-11-33(25,36)4/h7,21-30,32,37,39-41,43-44H,8-16H2,1-6H3	ACXRDVCAKSUCPM-UHFFFAOYSA-N	678.362	678.807		0	0	0.94	0.2 g/L	12.19	-3	192.44	171.5	74.43	7	10	6	6	Yes	expected		Organic compounds => Lipids and lipid-like molecules => Steroids and steroid derivatives => Steroid lactones => Withanolide glycosides and derivatives => SUBSTITUENTS [14-hydroxysteroid_|_20-hydroxysteroid_|_Acetal_|_Alcohol_|_Aliphatic heteropolycyclic co	Extracellular					1-Acetyl-3,14,20-trihydroxywitha-5,24-dienolide 3-glucoside is found in fruits. 1-Acetyl-3,14,20-trihydroxywitha-5,24-dienolide 3-glucoside is a constituent of Physalis peruviana (Cape gooseberry).	basal medium_Ctrl_8h_1_49	1.58611e+07	basal medium_Ctrl_8h_1	1
ion_2670	[M-H]	2x(12C->13C)	1-Acetyl-3,14,20-trihydroxywitha-5,24-dienolide 3-glucoside	1-Acetyl-3,14,20-trihydroxywitha-5,24-dienolide 3-glucoside	Benzbromarone	basal medium	8h	C36H54O12	6.65312	679.363	HMDB0033572	0	0	-1	A	679.361	0.00187533	2.76043	1		0.63225	0.6	1.58611e+07	1.52576e+07	0.403316	25	85.3801	14-[1-(4,5-dimethyl-6-oxo-3,6-dihydro-2H-pyran-2-yl)-1-hydroxyethyl]-11-hydroxy-2,15-dimethyl-5-{[3,4,5-trihydroxy-6-(hydroxymethyl)oxan-2-yl]oxy}tetracyclo[8.7.0.0,7.0,5]heptadec-7-en-3-yl acetate	HMDB33572			227179-07-9						FDB011644						32230			CC(=O)OC1CC(CC2=CCC3C(CCC4(C)C(CCC34O)C(C)(O)C3CC(C)=C(C)C(=O)O3)C12C)OC1OC(CO)C(O)C(O)C1O	InChI=1S/C36H54O12/c1-17-13-27(48-31(42)18(17)2)35(6,43)25-10-12-36(44)23-8-7-20-14-21(46-32-30(41)29(40)28(39)24(16-37)47-32)15-26(45-19(3)38)34(20,5)22(23)9-11-33(25,36)4/h7,21-30,32,37,39-41,43-44H,8-16H2,1-6H3	ACXRDVCAKSUCPM-UHFFFAOYSA-N	678.362	678.807		0	0	0.94	0.2 g/L	12.19	-3	192.44	171.5	74.43	7	10	6	6	Yes	expected		Organic compounds => Lipids and lipid-like molecules => Steroids and steroid derivatives => Steroid lactones => Withanolide glycosides and derivatives => SUBSTITUENTS [14-hydroxysteroid_|_20-hydroxysteroid_|_Acetal_|_Alcohol_|_Aliphatic heteropolycyclic co	Extracellular					1-Acetyl-3,14,20-trihydroxywitha-5,24-dienolide 3-glucoside is found in fruits. 1-Acetyl-3,14,20-trihydroxywitha-5,24-dienolide 3-glucoside is a constituent of Physalis peruviana (Cape gooseberry).	basal medium_Benzbromarone_8h_3_57	1.58611e+07	basal medium_Benzbromarone_8h_3	3
ion_2679	[M-H]	none	(6S)-6-beta-hydroxy-1,4,5,6-tetrahydronicotinamide-adenine dinucleotide	(6S)-6-beta-hydroxy-1,4,5,6-tetrahydronicotinamide-adenine dinucleotide	Rosiglitazone	basal medium	8h	C21H31N7O15P2	6.85806	682.127	HMDB0059644	0	0	-1	A	682.128	-0.00151698	-2.2239	1		0.66515	0.72	4.93241e+06	6.68095e+06	0.716051	41	76.0234	(6S)-1-[(2R,3R,4S,5R)-5-[({[({[(2R,3S,4R,5R)-5-(6-amino-9H-purin-9-yl)-3,4-dihydroxyoxolan-2-yl]methoxy}(hydroxy)phosphoryl)oxy](hydroxy)phosphoryl}oxy)methyl]-3,4-dihydroxyoxolan-2-yl]-6-hydroxy-1,4,5,6-tetrahydropyridine-3-carboximidic acid	HMDB59644	cpd:C04856	440516		44236							389428	CPD-653			58041			[H][C@]1(COP(O)(=O)OP(O)(=O)OC[C@@]2([H])O[C@@]([H])(N3C=C(CC[C@]3([H])O)C(O)=N)[C@]([H])(O)[C@]2([H])O)O[C@@]([H])(N2C=NC3=C(N)N=CN=C23)[C@]([H])(O)[C@]1([H])O	InChI=1S/C21H31N7O15P2/c22-17-12-19(25-6-24-17)28(7-26-12)21-16(33)14(31)10(42-21)5-40-45(37,38)43-44(35,36)39-4-9-13(30)15(32)20(41-9)27-3-8(18(23)34)1-2-11(27)29/h3,6-7,9-11,13-16,20-21,29-33H,1-2,4-5H2,(H2,23,34)(H,35,36)(H,37,38)(H2,22,24,25)/t9-,10-,1	IDBZKGQRLBFUFQ-VPHRTNKSSA-N	683.135	683.456	Solid	-1	0	-7	6.26 g/L	1.86	8.13	338.84	154.98	60.17	11	18	10	5	Yes	expected		Organic compounds => Nucleosides, nucleotides, and analogues => Purine nucleotides => Purine nucleotide sugars => Purine nucleotide sugars => SUBSTITUENTS [6-aminopurine_|_Alcohol_|_Alkanolamine_|_Alkyl phosphate_|_Amine_|_Amino acid or derivatives_|_Amino						(6s)-6-beta-hydroxy-1,4,5,6-tetrahydronicotinamide-adenine dinucleotide is a substrate for: ATP-dependent (S)-NAD(P)H-hydrate dehydratase.	basal medium_Rosiglitazone_8h_3_60	4.93241e+06	basal medium_Rosiglitazone_8h_3	3
ion_2679	[M-H]	none	(6S)-6-beta-hydroxy-1,4,5,6-tetrahydronicotinamide-adenine dinucleotide	(6S)-6-beta-hydroxy-1,4,5,6-tetrahydronicotinamide-adenine dinucleotide	Antimycin A	basal medium	8h	C21H31N7O15P2	7.28421	682.127	HMDB0059644	0	0	-1	A	682.128	-0.00151698	-2.2239	1		0.66515	0.72	4.93241e+06	6.68095e+06	0.716051	41	76.0234	(6S)-1-[(2R,3R,4S,5R)-5-[({[({[(2R,3S,4R,5R)-5-(6-amino-9H-purin-9-yl)-3,4-dihydroxyoxolan-2-yl]methoxy}(hydroxy)phosphoryl)oxy](hydroxy)phosphoryl}oxy)methyl]-3,4-dihydroxyoxolan-2-yl]-6-hydroxy-1,4,5,6-tetrahydropyridine-3-carboximidic acid	HMDB59644	cpd:C04856	440516		44236							389428	CPD-653			58041			[H][C@]1(COP(O)(=O)OP(O)(=O)OC[C@@]2([H])O[C@@]([H])(N3C=C(CC[C@]3([H])O)C(O)=N)[C@]([H])(O)[C@]2([H])O)O[C@@]([H])(N2C=NC3=C(N)N=CN=C23)[C@]([H])(O)[C@]1([H])O	InChI=1S/C21H31N7O15P2/c22-17-12-19(25-6-24-17)28(7-26-12)21-16(33)14(31)10(42-21)5-40-45(37,38)43-44(35,36)39-4-9-13(30)15(32)20(41-9)27-3-8(18(23)34)1-2-11(27)29/h3,6-7,9-11,13-16,20-21,29-33H,1-2,4-5H2,(H2,23,34)(H,35,36)(H,37,38)(H2,22,24,25)/t9-,10-,1	IDBZKGQRLBFUFQ-VPHRTNKSSA-N	683.135	683.456	Solid	-1	0	-7	6.26 g/L	1.86	8.13	338.84	154.98	60.17	11	18	10	5	Yes	expected		Organic compounds => Nucleosides, nucleotides, and analogues => Purine nucleotides => Purine nucleotide sugars => Purine nucleotide sugars => SUBSTITUENTS [6-aminopurine_|_Alcohol_|_Alkanolamine_|_Alkyl phosphate_|_Amine_|_Amino acid or derivatives_|_Amino						(6s)-6-beta-hydroxy-1,4,5,6-tetrahydronicotinamide-adenine dinucleotide is a substrate for: ATP-dependent (S)-NAD(P)H-hydrate dehydratase.	basal medium_Antimycin A_8h_1_70	4.93241e+06	basal medium_Antimycin A_8h_1	1
ion_2679	[M-H]	none	(6S)-6-beta-hydroxy-1,4,5,6-tetrahydronicotinamide-adenine dinucleotide	(6S)-6-beta-hydroxy-1,4,5,6-tetrahydronicotinamide-adenine dinucleotide	Ctrl	basal medium	8h	C21H31N7O15P2	6.68668	682.127	HMDB0059644	0	0	-1	A	682.128	-0.00151698	-2.2239	1		0.66515	0.72	4.93241e+06	6.68095e+06	0.716051	41	76.0234	(6S)-1-[(2R,3R,4S,5R)-5-[({[({[(2R,3S,4R,5R)-5-(6-amino-9H-purin-9-yl)-3,4-dihydroxyoxolan-2-yl]methoxy}(hydroxy)phosphoryl)oxy](hydroxy)phosphoryl}oxy)methyl]-3,4-dihydroxyoxolan-2-yl]-6-hydroxy-1,4,5,6-tetrahydropyridine-3-carboximidic acid	HMDB59644	cpd:C04856	440516		44236							389428	CPD-653			58041			[H][C@]1(COP(O)(=O)OP(O)(=O)OC[C@@]2([H])O[C@@]([H])(N3C=C(CC[C@]3([H])O)C(O)=N)[C@]([H])(O)[C@]2([H])O)O[C@@]([H])(N2C=NC3=C(N)N=CN=C23)[C@]([H])(O)[C@]1([H])O	InChI=1S/C21H31N7O15P2/c22-17-12-19(25-6-24-17)28(7-26-12)21-16(33)14(31)10(42-21)5-40-45(37,38)43-44(35,36)39-4-9-13(30)15(32)20(41-9)27-3-8(18(23)34)1-2-11(27)29/h3,6-7,9-11,13-16,20-21,29-33H,1-2,4-5H2,(H2,23,34)(H,35,36)(H,37,38)(H2,22,24,25)/t9-,10-,1	IDBZKGQRLBFUFQ-VPHRTNKSSA-N	683.135	683.456	Solid	-1	0	-7	6.26 g/L	1.86	8.13	338.84	154.98	60.17	11	18	10	5	Yes	expected		Organic compounds => Nucleosides, nucleotides, and analogues => Purine nucleotides => Purine nucleotide sugars => Purine nucleotide sugars => SUBSTITUENTS [6-aminopurine_|_Alcohol_|_Alkanolamine_|_Alkyl phosphate_|_Amine_|_Amino acid or derivatives_|_Amino						(6s)-6-beta-hydroxy-1,4,5,6-tetrahydronicotinamide-adenine dinucleotide is a substrate for: ATP-dependent (S)-NAD(P)H-hydrate dehydratase.	basal medium_Ctrl_8h_1_49	4.93241e+06	basal medium_Ctrl_8h_1	1
ion_2679	[M-H]	none	(6S)-6-beta-hydroxy-1,4,5,6-tetrahydronicotinamide-adenine dinucleotide	(6S)-6-beta-hydroxy-1,4,5,6-tetrahydronicotinamide-adenine dinucleotide	Amiodarone	basal medium	8h	C21H31N7O15P2	6.58038	682.127	HMDB0059644	0	0	-1	A	682.128	-0.00151698	-2.2239	1		0.66515	0.72	4.93241e+06	6.68095e+06	0.716051	41	76.0234	(6S)-1-[(2R,3R,4S,5R)-5-[({[({[(2R,3S,4R,5R)-5-(6-amino-9H-purin-9-yl)-3,4-dihydroxyoxolan-2-yl]methoxy}(hydroxy)phosphoryl)oxy](hydroxy)phosphoryl}oxy)methyl]-3,4-dihydroxyoxolan-2-yl]-6-hydroxy-1,4,5,6-tetrahydropyridine-3-carboximidic acid	HMDB59644	cpd:C04856	440516		44236							389428	CPD-653			58041			[H][C@]1(COP(O)(=O)OP(O)(=O)OC[C@@]2([H])O[C@@]([H])(N3C=C(CC[C@]3([H])O)C(O)=N)[C@]([H])(O)[C@]2([H])O)O[C@@]([H])(N2C=NC3=C(N)N=CN=C23)[C@]([H])(O)[C@]1([H])O	InChI=1S/C21H31N7O15P2/c22-17-12-19(25-6-24-17)28(7-26-12)21-16(33)14(31)10(42-21)5-40-45(37,38)43-44(35,36)39-4-9-13(30)15(32)20(41-9)27-3-8(18(23)34)1-2-11(27)29/h3,6-7,9-11,13-16,20-21,29-33H,1-2,4-5H2,(H2,23,34)(H,35,36)(H,37,38)(H2,22,24,25)/t9-,10-,1	IDBZKGQRLBFUFQ-VPHRTNKSSA-N	683.135	683.456	Solid	-1	0	-7	6.26 g/L	1.86	8.13	338.84	154.98	60.17	11	18	10	5	Yes	expected		Organic compounds => Nucleosides, nucleotides, and analogues => Purine nucleotides => Purine nucleotide sugars => Purine nucleotide sugars => SUBSTITUENTS [6-aminopurine_|_Alcohol_|_Alkanolamine_|_Alkyl phosphate_|_Amine_|_Amino acid or derivatives_|_Amino						(6s)-6-beta-hydroxy-1,4,5,6-tetrahydronicotinamide-adenine dinucleotide is a substrate for: ATP-dependent (S)-NAD(P)H-hydrate dehydratase.	basal medium_Amiodarone_8h_3_66	4.93241e+06	basal medium_Amiodarone_8h_3	3
ion_2679	[M-H]	none	(6S)-6-beta-hydroxy-1,4,5,6-tetrahydronicotinamide-adenine dinucleotide	(6S)-6-beta-hydroxy-1,4,5,6-tetrahydronicotinamide-adenine dinucleotide	Amiodarone	basal medium	8h	C21H31N7O15P2	6.58797	682.127	HMDB0059644	0	0	-1	A	682.128	-0.00151698	-2.2239	1		0.66515	0.72	4.93241e+06	6.68095e+06	0.716051	41	76.0234	(6S)-1-[(2R,3R,4S,5R)-5-[({[({[(2R,3S,4R,5R)-5-(6-amino-9H-purin-9-yl)-3,4-dihydroxyoxolan-2-yl]methoxy}(hydroxy)phosphoryl)oxy](hydroxy)phosphoryl}oxy)methyl]-3,4-dihydroxyoxolan-2-yl]-6-hydroxy-1,4,5,6-tetrahydropyridine-3-carboximidic acid	HMDB59644	cpd:C04856	440516		44236							389428	CPD-653			58041			[H][C@]1(COP(O)(=O)OP(O)(=O)OC[C@@]2([H])O[C@@]([H])(N3C=C(CC[C@]3([H])O)C(O)=N)[C@]([H])(O)[C@]2([H])O)O[C@@]([H])(N2C=NC3=C(N)N=CN=C23)[C@]([H])(O)[C@]1([H])O	InChI=1S/C21H31N7O15P2/c22-17-12-19(25-6-24-17)28(7-26-12)21-16(33)14(31)10(42-21)5-40-45(37,38)43-44(35,36)39-4-9-13(30)15(32)20(41-9)27-3-8(18(23)34)1-2-11(27)29/h3,6-7,9-11,13-16,20-21,29-33H,1-2,4-5H2,(H2,23,34)(H,35,36)(H,37,38)(H2,22,24,25)/t9-,10-,1	IDBZKGQRLBFUFQ-VPHRTNKSSA-N	683.135	683.456	Solid	-1	0	-7	6.26 g/L	1.86	8.13	338.84	154.98	60.17	11	18	10	5	Yes	expected		Organic compounds => Nucleosides, nucleotides, and analogues => Purine nucleotides => Purine nucleotide sugars => Purine nucleotide sugars => SUBSTITUENTS [6-aminopurine_|_Alcohol_|_Alkanolamine_|_Alkyl phosphate_|_Amine_|_Amino acid or derivatives_|_Amino						(6s)-6-beta-hydroxy-1,4,5,6-tetrahydronicotinamide-adenine dinucleotide is a substrate for: ATP-dependent (S)-NAD(P)H-hydrate dehydratase.	basal medium_Amiodarone_8h_2_65	4.93241e+06	basal medium_Amiodarone_8h_2	2
ion_2679	[M-H]	none	(6S)-6-beta-hydroxy-1,4,5,6-tetrahydronicotinamide-adenine dinucleotide	(6S)-6-beta-hydroxy-1,4,5,6-tetrahydronicotinamide-adenine dinucleotide	Ctrl	basal medium	8h	C21H31N7O15P2	7.15095	682.127	HMDB0059644	0	0	-1	A	682.128	-0.00151698	-2.2239	1		0.66515	0.72	4.93241e+06	6.68095e+06	0.716051	41	76.0234	(6S)-1-[(2R,3R,4S,5R)-5-[({[({[(2R,3S,4R,5R)-5-(6-amino-9H-purin-9-yl)-3,4-dihydroxyoxolan-2-yl]methoxy}(hydroxy)phosphoryl)oxy](hydroxy)phosphoryl}oxy)methyl]-3,4-dihydroxyoxolan-2-yl]-6-hydroxy-1,4,5,6-tetrahydropyridine-3-carboximidic acid	HMDB59644	cpd:C04856	440516		44236							389428	CPD-653			58041			[H][C@]1(COP(O)(=O)OP(O)(=O)OC[C@@]2([H])O[C@@]([H])(N3C=C(CC[C@]3([H])O)C(O)=N)[C@]([H])(O)[C@]2([H])O)O[C@@]([H])(N2C=NC3=C(N)N=CN=C23)[C@]([H])(O)[C@]1([H])O	InChI=1S/C21H31N7O15P2/c22-17-12-19(25-6-24-17)28(7-26-12)21-16(33)14(31)10(42-21)5-40-45(37,38)43-44(35,36)39-4-9-13(30)15(32)20(41-9)27-3-8(18(23)34)1-2-11(27)29/h3,6-7,9-11,13-16,20-21,29-33H,1-2,4-5H2,(H2,23,34)(H,35,36)(H,37,38)(H2,22,24,25)/t9-,10-,1	IDBZKGQRLBFUFQ-VPHRTNKSSA-N	683.135	683.456	Solid	-1	0	-7	6.26 g/L	1.86	8.13	338.84	154.98	60.17	11	18	10	5	Yes	expected		Organic compounds => Nucleosides, nucleotides, and analogues => Purine nucleotides => Purine nucleotide sugars => Purine nucleotide sugars => SUBSTITUENTS [6-aminopurine_|_Alcohol_|_Alkanolamine_|_Alkyl phosphate_|_Amine_|_Amino acid or derivatives_|_Amino						(6s)-6-beta-hydroxy-1,4,5,6-tetrahydronicotinamide-adenine dinucleotide is a substrate for: ATP-dependent (S)-NAD(P)H-hydrate dehydratase.	basal medium_Ctrl_8h_2_50	4.93241e+06	basal medium_Ctrl_8h_2	2
ion_2679	[M-H]	none	(6S)-6-beta-hydroxy-1,4,5,6-tetrahydronicotinamide-adenine dinucleotide	(6S)-6-beta-hydroxy-1,4,5,6-tetrahydronicotinamide-adenine dinucleotide	Antimycin A	basal medium	8h	C21H31N7O15P2	7.3441	682.127	HMDB0059644	0	0	-1	A	682.128	-0.00151698	-2.2239	1		0.66515	0.72	4.93241e+06	6.68095e+06	0.716051	41	76.0234	(6S)-1-[(2R,3R,4S,5R)-5-[({[({[(2R,3S,4R,5R)-5-(6-amino-9H-purin-9-yl)-3,4-dihydroxyoxolan-2-yl]methoxy}(hydroxy)phosphoryl)oxy](hydroxy)phosphoryl}oxy)methyl]-3,4-dihydroxyoxolan-2-yl]-6-hydroxy-1,4,5,6-tetrahydropyridine-3-carboximidic acid	HMDB59644	cpd:C04856	440516		44236							389428	CPD-653			58041			[H][C@]1(COP(O)(=O)OP(O)(=O)OC[C@@]2([H])O[C@@]([H])(N3C=C(CC[C@]3([H])O)C(O)=N)[C@]([H])(O)[C@]2([H])O)O[C@@]([H])(N2C=NC3=C(N)N=CN=C23)[C@]([H])(O)[C@]1([H])O	InChI=1S/C21H31N7O15P2/c22-17-12-19(25-6-24-17)28(7-26-12)21-16(33)14(31)10(42-21)5-40-45(37,38)43-44(35,36)39-4-9-13(30)15(32)20(41-9)27-3-8(18(23)34)1-2-11(27)29/h3,6-7,9-11,13-16,20-21,29-33H,1-2,4-5H2,(H2,23,34)(H,35,36)(H,37,38)(H2,22,24,25)/t9-,10-,1	IDBZKGQRLBFUFQ-VPHRTNKSSA-N	683.135	683.456	Solid	-1	0	-7	6.26 g/L	1.86	8.13	338.84	154.98	60.17	11	18	10	5	Yes	expected		Organic compounds => Nucleosides, nucleotides, and analogues => Purine nucleotides => Purine nucleotide sugars => Purine nucleotide sugars => SUBSTITUENTS [6-aminopurine_|_Alcohol_|_Alkanolamine_|_Alkyl phosphate_|_Amine_|_Amino acid or derivatives_|_Amino						(6s)-6-beta-hydroxy-1,4,5,6-tetrahydronicotinamide-adenine dinucleotide is a substrate for: ATP-dependent (S)-NAD(P)H-hydrate dehydratase.	basal medium_Antimycin A_8h_2_71	4.93241e+06	basal medium_Antimycin A_8h_2	2
ion_2679	[M-H]	none	(6S)-6-beta-hydroxy-1,4,5,6-tetrahydronicotinamide-adenine dinucleotide	(6S)-6-beta-hydroxy-1,4,5,6-tetrahydronicotinamide-adenine dinucleotide	Benzbromarone	basal medium	8h	C21H31N7O15P2	6.42823	682.127	HMDB0059644	0	0	-1	A	682.128	-0.00151698	-2.2239	1		0.66515	0.72	4.93241e+06	6.68095e+06	0.716051	41	76.0234	(6S)-1-[(2R,3R,4S,5R)-5-[({[({[(2R,3S,4R,5R)-5-(6-amino-9H-purin-9-yl)-3,4-dihydroxyoxolan-2-yl]methoxy}(hydroxy)phosphoryl)oxy](hydroxy)phosphoryl}oxy)methyl]-3,4-dihydroxyoxolan-2-yl]-6-hydroxy-1,4,5,6-tetrahydropyridine-3-carboximidic acid	HMDB59644	cpd:C04856	440516		44236							389428	CPD-653			58041			[H][C@]1(COP(O)(=O)OP(O)(=O)OC[C@@]2([H])O[C@@]([H])(N3C=C(CC[C@]3([H])O)C(O)=N)[C@]([H])(O)[C@]2([H])O)O[C@@]([H])(N2C=NC3=C(N)N=CN=C23)[C@]([H])(O)[C@]1([H])O	InChI=1S/C21H31N7O15P2/c22-17-12-19(25-6-24-17)28(7-26-12)21-16(33)14(31)10(42-21)5-40-45(37,38)43-44(35,36)39-4-9-13(30)15(32)20(41-9)27-3-8(18(23)34)1-2-11(27)29/h3,6-7,9-11,13-16,20-21,29-33H,1-2,4-5H2,(H2,23,34)(H,35,36)(H,37,38)(H2,22,24,25)/t9-,10-,1	IDBZKGQRLBFUFQ-VPHRTNKSSA-N	683.135	683.456	Solid	-1	0	-7	6.26 g/L	1.86	8.13	338.84	154.98	60.17	11	18	10	5	Yes	expected		Organic compounds => Nucleosides, nucleotides, and analogues => Purine nucleotides => Purine nucleotide sugars => Purine nucleotide sugars => SUBSTITUENTS [6-aminopurine_|_Alcohol_|_Alkanolamine_|_Alkyl phosphate_|_Amine_|_Amino acid or derivatives_|_Amino						(6s)-6-beta-hydroxy-1,4,5,6-tetrahydronicotinamide-adenine dinucleotide is a substrate for: ATP-dependent (S)-NAD(P)H-hydrate dehydratase.	basal medium_Benzbromarone_8h_2_56	4.93241e+06	basal medium_Benzbromarone_8h_2	2
ion_2679	[M-H]	none	(6S)-6-beta-hydroxy-1,4,5,6-tetrahydronicotinamide-adenine dinucleotide	(6S)-6-beta-hydroxy-1,4,5,6-tetrahydronicotinamide-adenine dinucleotide	Troglitazone	basal medium	8h	C21H31N7O15P2	6.49165	682.127	HMDB0059644	0	0	-1	A	682.128	-0.00151698	-2.2239	1		0.66515	0.72	4.93241e+06	6.68095e+06	0.716051	41	76.0234	(6S)-1-[(2R,3R,4S,5R)-5-[({[({[(2R,3S,4R,5R)-5-(6-amino-9H-purin-9-yl)-3,4-dihydroxyoxolan-2-yl]methoxy}(hydroxy)phosphoryl)oxy](hydroxy)phosphoryl}oxy)methyl]-3,4-dihydroxyoxolan-2-yl]-6-hydroxy-1,4,5,6-tetrahydropyridine-3-carboximidic acid	HMDB59644	cpd:C04856	440516		44236							389428	CPD-653			58041			[H][C@]1(COP(O)(=O)OP(O)(=O)OC[C@@]2([H])O[C@@]([H])(N3C=C(CC[C@]3([H])O)C(O)=N)[C@]([H])(O)[C@]2([H])O)O[C@@]([H])(N2C=NC3=C(N)N=CN=C23)[C@]([H])(O)[C@]1([H])O	InChI=1S/C21H31N7O15P2/c22-17-12-19(25-6-24-17)28(7-26-12)21-16(33)14(31)10(42-21)5-40-45(37,38)43-44(35,36)39-4-9-13(30)15(32)20(41-9)27-3-8(18(23)34)1-2-11(27)29/h3,6-7,9-11,13-16,20-21,29-33H,1-2,4-5H2,(H2,23,34)(H,35,36)(H,37,38)(H2,22,24,25)/t9-,10-,1	IDBZKGQRLBFUFQ-VPHRTNKSSA-N	683.135	683.456	Solid	-1	0	-7	6.26 g/L	1.86	8.13	338.84	154.98	60.17	11	18	10	5	Yes	expected		Organic compounds => Nucleosides, nucleotides, and analogues => Purine nucleotides => Purine nucleotide sugars => Purine nucleotide sugars => SUBSTITUENTS [6-aminopurine_|_Alcohol_|_Alkanolamine_|_Alkyl phosphate_|_Amine_|_Amino acid or derivatives_|_Amino						(6s)-6-beta-hydroxy-1,4,5,6-tetrahydronicotinamide-adenine dinucleotide is a substrate for: ATP-dependent (S)-NAD(P)H-hydrate dehydratase.	basal medium_Troglitazone_8h_3_54	4.93241e+06	basal medium_Troglitazone_8h_3	3
ion_2679	[M-H]	none	(6S)-6-beta-hydroxy-1,4,5,6-tetrahydronicotinamide-adenine dinucleotide	(6S)-6-beta-hydroxy-1,4,5,6-tetrahydronicotinamide-adenine dinucleotide	Benzbromarone	basal medium	8h	C21H31N7O15P2	6.43405	682.127	HMDB0059644	0	0	-1	A	682.128	-0.00151698	-2.2239	1		0.66515	0.72	4.93241e+06	6.68095e+06	0.716051	41	76.0234	(6S)-1-[(2R,3R,4S,5R)-5-[({[({[(2R,3S,4R,5R)-5-(6-amino-9H-purin-9-yl)-3,4-dihydroxyoxolan-2-yl]methoxy}(hydroxy)phosphoryl)oxy](hydroxy)phosphoryl}oxy)methyl]-3,4-dihydroxyoxolan-2-yl]-6-hydroxy-1,4,5,6-tetrahydropyridine-3-carboximidic acid	HMDB59644	cpd:C04856	440516		44236							389428	CPD-653			58041			[H][C@]1(COP(O)(=O)OP(O)(=O)OC[C@@]2([H])O[C@@]([H])(N3C=C(CC[C@]3([H])O)C(O)=N)[C@]([H])(O)[C@]2([H])O)O[C@@]([H])(N2C=NC3=C(N)N=CN=C23)[C@]([H])(O)[C@]1([H])O	InChI=1S/C21H31N7O15P2/c22-17-12-19(25-6-24-17)28(7-26-12)21-16(33)14(31)10(42-21)5-40-45(37,38)43-44(35,36)39-4-9-13(30)15(32)20(41-9)27-3-8(18(23)34)1-2-11(27)29/h3,6-7,9-11,13-16,20-21,29-33H,1-2,4-5H2,(H2,23,34)(H,35,36)(H,37,38)(H2,22,24,25)/t9-,10-,1	IDBZKGQRLBFUFQ-VPHRTNKSSA-N	683.135	683.456	Solid	-1	0	-7	6.26 g/L	1.86	8.13	338.84	154.98	60.17	11	18	10	5	Yes	expected		Organic compounds => Nucleosides, nucleotides, and analogues => Purine nucleotides => Purine nucleotide sugars => Purine nucleotide sugars => SUBSTITUENTS [6-aminopurine_|_Alcohol_|_Alkanolamine_|_Alkyl phosphate_|_Amine_|_Amino acid or derivatives_|_Amino						(6s)-6-beta-hydroxy-1,4,5,6-tetrahydronicotinamide-adenine dinucleotide is a substrate for: ATP-dependent (S)-NAD(P)H-hydrate dehydratase.	basal medium_Benzbromarone_8h_1_55	4.93241e+06	basal medium_Benzbromarone_8h_1	1
ion_2679	[M-H]	none	(6S)-6-beta-hydroxy-1,4,5,6-tetrahydronicotinamide-adenine dinucleotide	(6S)-6-beta-hydroxy-1,4,5,6-tetrahydronicotinamide-adenine dinucleotide	Rosiglitazone	basal medium	8h	C21H31N7O15P2	6.66224	682.127	HMDB0059644	0	0	-1	A	682.128	-0.00151698	-2.2239	1		0.66515	0.72	4.93241e+06	6.68095e+06	0.716051	41	76.0234	(6S)-1-[(2R,3R,4S,5R)-5-[({[({[(2R,3S,4R,5R)-5-(6-amino-9H-purin-9-yl)-3,4-dihydroxyoxolan-2-yl]methoxy}(hydroxy)phosphoryl)oxy](hydroxy)phosphoryl}oxy)methyl]-3,4-dihydroxyoxolan-2-yl]-6-hydroxy-1,4,5,6-tetrahydropyridine-3-carboximidic acid	HMDB59644	cpd:C04856	440516		44236							389428	CPD-653			58041			[H][C@]1(COP(O)(=O)OP(O)(=O)OC[C@@]2([H])O[C@@]([H])(N3C=C(CC[C@]3([H])O)C(O)=N)[C@]([H])(O)[C@]2([H])O)O[C@@]([H])(N2C=NC3=C(N)N=CN=C23)[C@]([H])(O)[C@]1([H])O	InChI=1S/C21H31N7O15P2/c22-17-12-19(25-6-24-17)28(7-26-12)21-16(33)14(31)10(42-21)5-40-45(37,38)43-44(35,36)39-4-9-13(30)15(32)20(41-9)27-3-8(18(23)34)1-2-11(27)29/h3,6-7,9-11,13-16,20-21,29-33H,1-2,4-5H2,(H2,23,34)(H,35,36)(H,37,38)(H2,22,24,25)/t9-,10-,1	IDBZKGQRLBFUFQ-VPHRTNKSSA-N	683.135	683.456	Solid	-1	0	-7	6.26 g/L	1.86	8.13	338.84	154.98	60.17	11	18	10	5	Yes	expected		Organic compounds => Nucleosides, nucleotides, and analogues => Purine nucleotides => Purine nucleotide sugars => Purine nucleotide sugars => SUBSTITUENTS [6-aminopurine_|_Alcohol_|_Alkanolamine_|_Alkyl phosphate_|_Amine_|_Amino acid or derivatives_|_Amino						(6s)-6-beta-hydroxy-1,4,5,6-tetrahydronicotinamide-adenine dinucleotide is a substrate for: ATP-dependent (S)-NAD(P)H-hydrate dehydratase.	basal medium_Rosiglitazone_8h_2_59	4.93241e+06	basal medium_Rosiglitazone_8h_2	2
ion_2679	[M-H]	none	(6S)-6-beta-hydroxy-1,4,5,6-tetrahydronicotinamide-adenine dinucleotide	(6S)-6-beta-hydroxy-1,4,5,6-tetrahydronicotinamide-adenine dinucleotide	Ctrl	basal medium	8h	C21H31N7O15P2		682.127	HMDB0059644	0	0	-1	A	682.128	-0.00151698	-2.2239	1		0.66515	0.72	4.93241e+06	6.68095e+06	0.716051	41	76.0234	(6S)-1-[(2R,3R,4S,5R)-5-[({[({[(2R,3S,4R,5R)-5-(6-amino-9H-purin-9-yl)-3,4-dihydroxyoxolan-2-yl]methoxy}(hydroxy)phosphoryl)oxy](hydroxy)phosphoryl}oxy)methyl]-3,4-dihydroxyoxolan-2-yl]-6-hydroxy-1,4,5,6-tetrahydropyridine-3-carboximidic acid	HMDB59644	cpd:C04856	440516		44236							389428	CPD-653			58041			[H][C@]1(COP(O)(=O)OP(O)(=O)OC[C@@]2([H])O[C@@]([H])(N3C=C(CC[C@]3([H])O)C(O)=N)[C@]([H])(O)[C@]2([H])O)O[C@@]([H])(N2C=NC3=C(N)N=CN=C23)[C@]([H])(O)[C@]1([H])O	InChI=1S/C21H31N7O15P2/c22-17-12-19(25-6-24-17)28(7-26-12)21-16(33)14(31)10(42-21)5-40-45(37,38)43-44(35,36)39-4-9-13(30)15(32)20(41-9)27-3-8(18(23)34)1-2-11(27)29/h3,6-7,9-11,13-16,20-21,29-33H,1-2,4-5H2,(H2,23,34)(H,35,36)(H,37,38)(H2,22,24,25)/t9-,10-,1	IDBZKGQRLBFUFQ-VPHRTNKSSA-N	683.135	683.456	Solid	-1	0	-7	6.26 g/L	1.86	8.13	338.84	154.98	60.17	11	18	10	5	Yes	expected		Organic compounds => Nucleosides, nucleotides, and analogues => Purine nucleotides => Purine nucleotide sugars => Purine nucleotide sugars => SUBSTITUENTS [6-aminopurine_|_Alcohol_|_Alkanolamine_|_Alkyl phosphate_|_Amine_|_Amino acid or derivatives_|_Amino						(6s)-6-beta-hydroxy-1,4,5,6-tetrahydronicotinamide-adenine dinucleotide is a substrate for: ATP-dependent (S)-NAD(P)H-hydrate dehydratase.	basal medium_Ctrl_8h_3_51	4.93241e+06	basal medium_Ctrl_8h_3	3
ion_2679	[M-H]	none	(6S)-6-beta-hydroxy-1,4,5,6-tetrahydronicotinamide-adenine dinucleotide	(6S)-6-beta-hydroxy-1,4,5,6-tetrahydronicotinamide-adenine dinucleotide	Antimycin A	basal medium	8h	C21H31N7O15P2	7.28529	682.127	HMDB0059644	0	0	-1	A	682.128	-0.00151698	-2.2239	1		0.66515	0.72	4.93241e+06	6.68095e+06	0.716051	41	76.0234	(6S)-1-[(2R,3R,4S,5R)-5-[({[({[(2R,3S,4R,5R)-5-(6-amino-9H-purin-9-yl)-3,4-dihydroxyoxolan-2-yl]methoxy}(hydroxy)phosphoryl)oxy](hydroxy)phosphoryl}oxy)methyl]-3,4-dihydroxyoxolan-2-yl]-6-hydroxy-1,4,5,6-tetrahydropyridine-3-carboximidic acid	HMDB59644	cpd:C04856	440516		44236							389428	CPD-653			58041			[H][C@]1(COP(O)(=O)OP(O)(=O)OC[C@@]2([H])O[C@@]([H])(N3C=C(CC[C@]3([H])O)C(O)=N)[C@]([H])(O)[C@]2([H])O)O[C@@]([H])(N2C=NC3=C(N)N=CN=C23)[C@]([H])(O)[C@]1([H])O	InChI=1S/C21H31N7O15P2/c22-17-12-19(25-6-24-17)28(7-26-12)21-16(33)14(31)10(42-21)5-40-45(37,38)43-44(35,36)39-4-9-13(30)15(32)20(41-9)27-3-8(18(23)34)1-2-11(27)29/h3,6-7,9-11,13-16,20-21,29-33H,1-2,4-5H2,(H2,23,34)(H,35,36)(H,37,38)(H2,22,24,25)/t9-,10-,1	IDBZKGQRLBFUFQ-VPHRTNKSSA-N	683.135	683.456	Solid	-1	0	-7	6.26 g/L	1.86	8.13	338.84	154.98	60.17	11	18	10	5	Yes	expected		Organic compounds => Nucleosides, nucleotides, and analogues => Purine nucleotides => Purine nucleotide sugars => Purine nucleotide sugars => SUBSTITUENTS [6-aminopurine_|_Alcohol_|_Alkanolamine_|_Alkyl phosphate_|_Amine_|_Amino acid or derivatives_|_Amino						(6s)-6-beta-hydroxy-1,4,5,6-tetrahydronicotinamide-adenine dinucleotide is a substrate for: ATP-dependent (S)-NAD(P)H-hydrate dehydratase.	basal medium_Antimycin A_8h_3_72	4.93241e+06	basal medium_Antimycin A_8h_3	3
ion_2679	[M-H]	none	(6S)-6-beta-hydroxy-1,4,5,6-tetrahydronicotinamide-adenine dinucleotide	(6S)-6-beta-hydroxy-1,4,5,6-tetrahydronicotinamide-adenine dinucleotide	Amiodarone	basal medium	8h	C21H31N7O15P2	6.57667	682.127	HMDB0059644	0	0	-1	A	682.128	-0.00151698	-2.2239	1		0.66515	0.72	4.93241e+06	6.68095e+06	0.716051	41	76.0234	(6S)-1-[(2R,3R,4S,5R)-5-[({[({[(2R,3S,4R,5R)-5-(6-amino-9H-purin-9-yl)-3,4-dihydroxyoxolan-2-yl]methoxy}(hydroxy)phosphoryl)oxy](hydroxy)phosphoryl}oxy)methyl]-3,4-dihydroxyoxolan-2-yl]-6-hydroxy-1,4,5,6-tetrahydropyridine-3-carboximidic acid	HMDB59644	cpd:C04856	440516		44236							389428	CPD-653			58041			[H][C@]1(COP(O)(=O)OP(O)(=O)OC[C@@]2([H])O[C@@]([H])(N3C=C(CC[C@]3([H])O)C(O)=N)[C@]([H])(O)[C@]2([H])O)O[C@@]([H])(N2C=NC3=C(N)N=CN=C23)[C@]([H])(O)[C@]1([H])O	InChI=1S/C21H31N7O15P2/c22-17-12-19(25-6-24-17)28(7-26-12)21-16(33)14(31)10(42-21)5-40-45(37,38)43-44(35,36)39-4-9-13(30)15(32)20(41-9)27-3-8(18(23)34)1-2-11(27)29/h3,6-7,9-11,13-16,20-21,29-33H,1-2,4-5H2,(H2,23,34)(H,35,36)(H,37,38)(H2,22,24,25)/t9-,10-,1	IDBZKGQRLBFUFQ-VPHRTNKSSA-N	683.135	683.456	Solid	-1	0	-7	6.26 g/L	1.86	8.13	338.84	154.98	60.17	11	18	10	5	Yes	expected		Organic compounds => Nucleosides, nucleotides, and analogues => Purine nucleotides => Purine nucleotide sugars => Purine nucleotide sugars => SUBSTITUENTS [6-aminopurine_|_Alcohol_|_Alkanolamine_|_Alkyl phosphate_|_Amine_|_Amino acid or derivatives_|_Amino						(6s)-6-beta-hydroxy-1,4,5,6-tetrahydronicotinamide-adenine dinucleotide is a substrate for: ATP-dependent (S)-NAD(P)H-hydrate dehydratase.	basal medium_Amiodarone_8h_1_64	4.93241e+06	basal medium_Amiodarone_8h_1	1
ion_2679	[M-H]	none	(6S)-6-beta-hydroxy-1,4,5,6-tetrahydronicotinamide-adenine dinucleotide	(6S)-6-beta-hydroxy-1,4,5,6-tetrahydronicotinamide-adenine dinucleotide	Rotenone	basal medium	8h	C21H31N7O15P2	7.27856	682.127	HMDB0059644	0	0	-1	A	682.128	-0.00151698	-2.2239	1		0.66515	0.72	4.93241e+06	6.68095e+06	0.716051	41	76.0234	(6S)-1-[(2R,3R,4S,5R)-5-[({[({[(2R,3S,4R,5R)-5-(6-amino-9H-purin-9-yl)-3,4-dihydroxyoxolan-2-yl]methoxy}(hydroxy)phosphoryl)oxy](hydroxy)phosphoryl}oxy)methyl]-3,4-dihydroxyoxolan-2-yl]-6-hydroxy-1,4,5,6-tetrahydropyridine-3-carboximidic acid	HMDB59644	cpd:C04856	440516		44236							389428	CPD-653			58041			[H][C@]1(COP(O)(=O)OP(O)(=O)OC[C@@]2([H])O[C@@]([H])(N3C=C(CC[C@]3([H])O)C(O)=N)[C@]([H])(O)[C@]2([H])O)O[C@@]([H])(N2C=NC3=C(N)N=CN=C23)[C@]([H])(O)[C@]1([H])O	InChI=1S/C21H31N7O15P2/c22-17-12-19(25-6-24-17)28(7-26-12)21-16(33)14(31)10(42-21)5-40-45(37,38)43-44(35,36)39-4-9-13(30)15(32)20(41-9)27-3-8(18(23)34)1-2-11(27)29/h3,6-7,9-11,13-16,20-21,29-33H,1-2,4-5H2,(H2,23,34)(H,35,36)(H,37,38)(H2,22,24,25)/t9-,10-,1	IDBZKGQRLBFUFQ-VPHRTNKSSA-N	683.135	683.456	Solid	-1	0	-7	6.26 g/L	1.86	8.13	338.84	154.98	60.17	11	18	10	5	Yes	expected		Organic compounds => Nucleosides, nucleotides, and analogues => Purine nucleotides => Purine nucleotide sugars => Purine nucleotide sugars => SUBSTITUENTS [6-aminopurine_|_Alcohol_|_Alkanolamine_|_Alkyl phosphate_|_Amine_|_Amino acid or derivatives_|_Amino						(6s)-6-beta-hydroxy-1,4,5,6-tetrahydronicotinamide-adenine dinucleotide is a substrate for: ATP-dependent (S)-NAD(P)H-hydrate dehydratase.	basal medium_Rotenone_8h_1_67	4.93241e+06	basal medium_Rotenone_8h_1	1
ion_2679	[M-H]	none	(6S)-6-beta-hydroxy-1,4,5,6-tetrahydronicotinamide-adenine dinucleotide	(6S)-6-beta-hydroxy-1,4,5,6-tetrahydronicotinamide-adenine dinucleotide	Ctrl	basal medium	8h	C21H31N7O15P2	6.71035	682.127	HMDB0059644	0	0	-1	A	682.128	-0.00151698	-2.2239	1		0.66515	0.72	4.93241e+06	6.68095e+06	0.716051	41	76.0234	(6S)-1-[(2R,3R,4S,5R)-5-[({[({[(2R,3S,4R,5R)-5-(6-amino-9H-purin-9-yl)-3,4-dihydroxyoxolan-2-yl]methoxy}(hydroxy)phosphoryl)oxy](hydroxy)phosphoryl}oxy)methyl]-3,4-dihydroxyoxolan-2-yl]-6-hydroxy-1,4,5,6-tetrahydropyridine-3-carboximidic acid	HMDB59644	cpd:C04856	440516		44236							389428	CPD-653			58041			[H][C@]1(COP(O)(=O)OP(O)(=O)OC[C@@]2([H])O[C@@]([H])(N3C=C(CC[C@]3([H])O)C(O)=N)[C@]([H])(O)[C@]2([H])O)O[C@@]([H])(N2C=NC3=C(N)N=CN=C23)[C@]([H])(O)[C@]1([H])O	InChI=1S/C21H31N7O15P2/c22-17-12-19(25-6-24-17)28(7-26-12)21-16(33)14(31)10(42-21)5-40-45(37,38)43-44(35,36)39-4-9-13(30)15(32)20(41-9)27-3-8(18(23)34)1-2-11(27)29/h3,6-7,9-11,13-16,20-21,29-33H,1-2,4-5H2,(H2,23,34)(H,35,36)(H,37,38)(H2,22,24,25)/t9-,10-,1	IDBZKGQRLBFUFQ-VPHRTNKSSA-N	683.135	683.456	Solid	-1	0	-7	6.26 g/L	1.86	8.13	338.84	154.98	60.17	11	18	10	5	Yes	expected		Organic compounds => Nucleosides, nucleotides, and analogues => Purine nucleotides => Purine nucleotide sugars => Purine nucleotide sugars => SUBSTITUENTS [6-aminopurine_|_Alcohol_|_Alkanolamine_|_Alkyl phosphate_|_Amine_|_Amino acid or derivatives_|_Amino						(6s)-6-beta-hydroxy-1,4,5,6-tetrahydronicotinamide-adenine dinucleotide is a substrate for: ATP-dependent (S)-NAD(P)H-hydrate dehydratase.	basal medium_Ctrl_8h_4_61	4.93241e+06	basal medium_Ctrl_8h_4	4
ion_2679	[M-H]	none	(6S)-6-beta-hydroxy-1,4,5,6-tetrahydronicotinamide-adenine dinucleotide	(6S)-6-beta-hydroxy-1,4,5,6-tetrahydronicotinamide-adenine dinucleotide	Rotenone	basal medium	8h	C21H31N7O15P2	7.11543	682.127	HMDB0059644	0	0	-1	A	682.128	-0.00151698	-2.2239	1		0.66515	0.72	4.93241e+06	6.68095e+06	0.716051	41	76.0234	(6S)-1-[(2R,3R,4S,5R)-5-[({[({[(2R,3S,4R,5R)-5-(6-amino-9H-purin-9-yl)-3,4-dihydroxyoxolan-2-yl]methoxy}(hydroxy)phosphoryl)oxy](hydroxy)phosphoryl}oxy)methyl]-3,4-dihydroxyoxolan-2-yl]-6-hydroxy-1,4,5,6-tetrahydropyridine-3-carboximidic acid	HMDB59644	cpd:C04856	440516		44236							389428	CPD-653			58041			[H][C@]1(COP(O)(=O)OP(O)(=O)OC[C@@]2([H])O[C@@]([H])(N3C=C(CC[C@]3([H])O)C(O)=N)[C@]([H])(O)[C@]2([H])O)O[C@@]([H])(N2C=NC3=C(N)N=CN=C23)[C@]([H])(O)[C@]1([H])O	InChI=1S/C21H31N7O15P2/c22-17-12-19(25-6-24-17)28(7-26-12)21-16(33)14(31)10(42-21)5-40-45(37,38)43-44(35,36)39-4-9-13(30)15(32)20(41-9)27-3-8(18(23)34)1-2-11(27)29/h3,6-7,9-11,13-16,20-21,29-33H,1-2,4-5H2,(H2,23,34)(H,35,36)(H,37,38)(H2,22,24,25)/t9-,10-,1	IDBZKGQRLBFUFQ-VPHRTNKSSA-N	683.135	683.456	Solid	-1	0	-7	6.26 g/L	1.86	8.13	338.84	154.98	60.17	11	18	10	5	Yes	expected		Organic compounds => Nucleosides, nucleotides, and analogues => Purine nucleotides => Purine nucleotide sugars => Purine nucleotide sugars => SUBSTITUENTS [6-aminopurine_|_Alcohol_|_Alkanolamine_|_Alkyl phosphate_|_Amine_|_Amino acid or derivatives_|_Amino						(6s)-6-beta-hydroxy-1,4,5,6-tetrahydronicotinamide-adenine dinucleotide is a substrate for: ATP-dependent (S)-NAD(P)H-hydrate dehydratase.	basal medium_Rotenone_8h_3_69	4.93241e+06	basal medium_Rotenone_8h_3	3
ion_2679	[M-H]	none	(6S)-6-beta-hydroxy-1,4,5,6-tetrahydronicotinamide-adenine dinucleotide	(6S)-6-beta-hydroxy-1,4,5,6-tetrahydronicotinamide-adenine dinucleotide	Ctrl	basal medium	8h	C21H31N7O15P2		682.127	HMDB0059644	0	0	-1	A	682.128	-0.00151698	-2.2239	1		0.66515	0.72	4.93241e+06	6.68095e+06	0.716051	41	76.0234	(6S)-1-[(2R,3R,4S,5R)-5-[({[({[(2R,3S,4R,5R)-5-(6-amino-9H-purin-9-yl)-3,4-dihydroxyoxolan-2-yl]methoxy}(hydroxy)phosphoryl)oxy](hydroxy)phosphoryl}oxy)methyl]-3,4-dihydroxyoxolan-2-yl]-6-hydroxy-1,4,5,6-tetrahydropyridine-3-carboximidic acid	HMDB59644	cpd:C04856	440516		44236							389428	CPD-653			58041			[H][C@]1(COP(O)(=O)OP(O)(=O)OC[C@@]2([H])O[C@@]([H])(N3C=C(CC[C@]3([H])O)C(O)=N)[C@]([H])(O)[C@]2([H])O)O[C@@]([H])(N2C=NC3=C(N)N=CN=C23)[C@]([H])(O)[C@]1([H])O	InChI=1S/C21H31N7O15P2/c22-17-12-19(25-6-24-17)28(7-26-12)21-16(33)14(31)10(42-21)5-40-45(37,38)43-44(35,36)39-4-9-13(30)15(32)20(41-9)27-3-8(18(23)34)1-2-11(27)29/h3,6-7,9-11,13-16,20-21,29-33H,1-2,4-5H2,(H2,23,34)(H,35,36)(H,37,38)(H2,22,24,25)/t9-,10-,1	IDBZKGQRLBFUFQ-VPHRTNKSSA-N	683.135	683.456	Solid	-1	0	-7	6.26 g/L	1.86	8.13	338.84	154.98	60.17	11	18	10	5	Yes	expected		Organic compounds => Nucleosides, nucleotides, and analogues => Purine nucleotides => Purine nucleotide sugars => Purine nucleotide sugars => SUBSTITUENTS [6-aminopurine_|_Alcohol_|_Alkanolamine_|_Alkyl phosphate_|_Amine_|_Amino acid or derivatives_|_Amino						(6s)-6-beta-hydroxy-1,4,5,6-tetrahydronicotinamide-adenine dinucleotide is a substrate for: ATP-dependent (S)-NAD(P)H-hydrate dehydratase.	basal medium_Ctrl_8h_6_63	4.93241e+06	basal medium_Ctrl_8h_6	6
ion_2679	[M-H]	none	(6S)-6-beta-hydroxy-1,4,5,6-tetrahydronicotinamide-adenine dinucleotide	(6S)-6-beta-hydroxy-1,4,5,6-tetrahydronicotinamide-adenine dinucleotide	Benzbromarone	basal medium	8h	C21H31N7O15P2	6.38776	682.127	HMDB0059644	0	0	-1	A	682.128	-0.00151698	-2.2239	1		0.66515	0.72	4.93241e+06	6.68095e+06	0.716051	41	76.0234	(6S)-1-[(2R,3R,4S,5R)-5-[({[({[(2R,3S,4R,5R)-5-(6-amino-9H-purin-9-yl)-3,4-dihydroxyoxolan-2-yl]methoxy}(hydroxy)phosphoryl)oxy](hydroxy)phosphoryl}oxy)methyl]-3,4-dihydroxyoxolan-2-yl]-6-hydroxy-1,4,5,6-tetrahydropyridine-3-carboximidic acid	HMDB59644	cpd:C04856	440516		44236							389428	CPD-653			58041			[H][C@]1(COP(O)(=O)OP(O)(=O)OC[C@@]2([H])O[C@@]([H])(N3C=C(CC[C@]3([H])O)C(O)=N)[C@]([H])(O)[C@]2([H])O)O[C@@]([H])(N2C=NC3=C(N)N=CN=C23)[C@]([H])(O)[C@]1([H])O	InChI=1S/C21H31N7O15P2/c22-17-12-19(25-6-24-17)28(7-26-12)21-16(33)14(31)10(42-21)5-40-45(37,38)43-44(35,36)39-4-9-13(30)15(32)20(41-9)27-3-8(18(23)34)1-2-11(27)29/h3,6-7,9-11,13-16,20-21,29-33H,1-2,4-5H2,(H2,23,34)(H,35,36)(H,37,38)(H2,22,24,25)/t9-,10-,1	IDBZKGQRLBFUFQ-VPHRTNKSSA-N	683.135	683.456	Solid	-1	0	-7	6.26 g/L	1.86	8.13	338.84	154.98	60.17	11	18	10	5	Yes	expected		Organic compounds => Nucleosides, nucleotides, and analogues => Purine nucleotides => Purine nucleotide sugars => Purine nucleotide sugars => SUBSTITUENTS [6-aminopurine_|_Alcohol_|_Alkanolamine_|_Alkyl phosphate_|_Amine_|_Amino acid or derivatives_|_Amino						(6s)-6-beta-hydroxy-1,4,5,6-tetrahydronicotinamide-adenine dinucleotide is a substrate for: ATP-dependent (S)-NAD(P)H-hydrate dehydratase.	basal medium_Benzbromarone_8h_3_57	4.93241e+06	basal medium_Benzbromarone_8h_3	3
ion_2679	[M-H]	none	(6S)-6-beta-hydroxy-1,4,5,6-tetrahydronicotinamide-adenine dinucleotide	(6S)-6-beta-hydroxy-1,4,5,6-tetrahydronicotinamide-adenine dinucleotide	Troglitazone	basal medium	8h	C21H31N7O15P2	6.75688	682.127	HMDB0059644	0	0	-1	A	682.128	-0.00151698	-2.2239	1		0.66515	0.72	4.93241e+06	6.68095e+06	0.716051	41	76.0234	(6S)-1-[(2R,3R,4S,5R)-5-[({[({[(2R,3S,4R,5R)-5-(6-amino-9H-purin-9-yl)-3,4-dihydroxyoxolan-2-yl]methoxy}(hydroxy)phosphoryl)oxy](hydroxy)phosphoryl}oxy)methyl]-3,4-dihydroxyoxolan-2-yl]-6-hydroxy-1,4,5,6-tetrahydropyridine-3-carboximidic acid	HMDB59644	cpd:C04856	440516		44236							389428	CPD-653			58041			[H][C@]1(COP(O)(=O)OP(O)(=O)OC[C@@]2([H])O[C@@]([H])(N3C=C(CC[C@]3([H])O)C(O)=N)[C@]([H])(O)[C@]2([H])O)O[C@@]([H])(N2C=NC3=C(N)N=CN=C23)[C@]([H])(O)[C@]1([H])O	InChI=1S/C21H31N7O15P2/c22-17-12-19(25-6-24-17)28(7-26-12)21-16(33)14(31)10(42-21)5-40-45(37,38)43-44(35,36)39-4-9-13(30)15(32)20(41-9)27-3-8(18(23)34)1-2-11(27)29/h3,6-7,9-11,13-16,20-21,29-33H,1-2,4-5H2,(H2,23,34)(H,35,36)(H,37,38)(H2,22,24,25)/t9-,10-,1	IDBZKGQRLBFUFQ-VPHRTNKSSA-N	683.135	683.456	Solid	-1	0	-7	6.26 g/L	1.86	8.13	338.84	154.98	60.17	11	18	10	5	Yes	expected		Organic compounds => Nucleosides, nucleotides, and analogues => Purine nucleotides => Purine nucleotide sugars => Purine nucleotide sugars => SUBSTITUENTS [6-aminopurine_|_Alcohol_|_Alkanolamine_|_Alkyl phosphate_|_Amine_|_Amino acid or derivatives_|_Amino						(6s)-6-beta-hydroxy-1,4,5,6-tetrahydronicotinamide-adenine dinucleotide is a substrate for: ATP-dependent (S)-NAD(P)H-hydrate dehydratase.	basal medium_Troglitazone_8h_1_52	4.93241e+06	basal medium_Troglitazone_8h_1	1
ion_2679	[M-H]	none	(6S)-6-beta-hydroxy-1,4,5,6-tetrahydronicotinamide-adenine dinucleotide	(6S)-6-beta-hydroxy-1,4,5,6-tetrahydronicotinamide-adenine dinucleotide	Rotenone	basal medium	8h	C21H31N7O15P2	7.40647	682.127	HMDB0059644	0	0	-1	A	682.128	-0.00151698	-2.2239	1		0.66515	0.72	4.93241e+06	6.68095e+06	0.716051	41	76.0234	(6S)-1-[(2R,3R,4S,5R)-5-[({[({[(2R,3S,4R,5R)-5-(6-amino-9H-purin-9-yl)-3,4-dihydroxyoxolan-2-yl]methoxy}(hydroxy)phosphoryl)oxy](hydroxy)phosphoryl}oxy)methyl]-3,4-dihydroxyoxolan-2-yl]-6-hydroxy-1,4,5,6-tetrahydropyridine-3-carboximidic acid	HMDB59644	cpd:C04856	440516		44236							389428	CPD-653			58041			[H][C@]1(COP(O)(=O)OP(O)(=O)OC[C@@]2([H])O[C@@]([H])(N3C=C(CC[C@]3([H])O)C(O)=N)[C@]([H])(O)[C@]2([H])O)O[C@@]([H])(N2C=NC3=C(N)N=CN=C23)[C@]([H])(O)[C@]1([H])O	InChI=1S/C21H31N7O15P2/c22-17-12-19(25-6-24-17)28(7-26-12)21-16(33)14(31)10(42-21)5-40-45(37,38)43-44(35,36)39-4-9-13(30)15(32)20(41-9)27-3-8(18(23)34)1-2-11(27)29/h3,6-7,9-11,13-16,20-21,29-33H,1-2,4-5H2,(H2,23,34)(H,35,36)(H,37,38)(H2,22,24,25)/t9-,10-,1	IDBZKGQRLBFUFQ-VPHRTNKSSA-N	683.135	683.456	Solid	-1	0	-7	6.26 g/L	1.86	8.13	338.84	154.98	60.17	11	18	10	5	Yes	expected		Organic compounds => Nucleosides, nucleotides, and analogues => Purine nucleotides => Purine nucleotide sugars => Purine nucleotide sugars => SUBSTITUENTS [6-aminopurine_|_Alcohol_|_Alkanolamine_|_Alkyl phosphate_|_Amine_|_Amino acid or derivatives_|_Amino						(6s)-6-beta-hydroxy-1,4,5,6-tetrahydronicotinamide-adenine dinucleotide is a substrate for: ATP-dependent (S)-NAD(P)H-hydrate dehydratase.	basal medium_Rotenone_8h_2_68	4.93241e+06	basal medium_Rotenone_8h_2	2
ion_2679	[M-H]	none	(6S)-6-beta-hydroxy-1,4,5,6-tetrahydronicotinamide-adenine dinucleotide	(6S)-6-beta-hydroxy-1,4,5,6-tetrahydronicotinamide-adenine dinucleotide	Rosiglitazone	basal medium	8h	C21H31N7O15P2	6.92196	682.127	HMDB0059644	0	0	-1	A	682.128	-0.00151698	-2.2239	1		0.66515	0.72	4.93241e+06	6.68095e+06	0.716051	41	76.0234	(6S)-1-[(2R,3R,4S,5R)-5-[({[({[(2R,3S,4R,5R)-5-(6-amino-9H-purin-9-yl)-3,4-dihydroxyoxolan-2-yl]methoxy}(hydroxy)phosphoryl)oxy](hydroxy)phosphoryl}oxy)methyl]-3,4-dihydroxyoxolan-2-yl]-6-hydroxy-1,4,5,6-tetrahydropyridine-3-carboximidic acid	HMDB59644	cpd:C04856	440516		44236							389428	CPD-653			58041			[H][C@]1(COP(O)(=O)OP(O)(=O)OC[C@@]2([H])O[C@@]([H])(N3C=C(CC[C@]3([H])O)C(O)=N)[C@]([H])(O)[C@]2([H])O)O[C@@]([H])(N2C=NC3=C(N)N=CN=C23)[C@]([H])(O)[C@]1([H])O	InChI=1S/C21H31N7O15P2/c22-17-12-19(25-6-24-17)28(7-26-12)21-16(33)14(31)10(42-21)5-40-45(37,38)43-44(35,36)39-4-9-13(30)15(32)20(41-9)27-3-8(18(23)34)1-2-11(27)29/h3,6-7,9-11,13-16,20-21,29-33H,1-2,4-5H2,(H2,23,34)(H,35,36)(H,37,38)(H2,22,24,25)/t9-,10-,1	IDBZKGQRLBFUFQ-VPHRTNKSSA-N	683.135	683.456	Solid	-1	0	-7	6.26 g/L	1.86	8.13	338.84	154.98	60.17	11	18	10	5	Yes	expected		Organic compounds => Nucleosides, nucleotides, and analogues => Purine nucleotides => Purine nucleotide sugars => Purine nucleotide sugars => SUBSTITUENTS [6-aminopurine_|_Alcohol_|_Alkanolamine_|_Alkyl phosphate_|_Amine_|_Amino acid or derivatives_|_Amino						(6s)-6-beta-hydroxy-1,4,5,6-tetrahydronicotinamide-adenine dinucleotide is a substrate for: ATP-dependent (S)-NAD(P)H-hydrate dehydratase.	basal medium_Rosiglitazone_8h_1_58	4.93241e+06	basal medium_Rosiglitazone_8h_1	1
ion_2679	[M-H]	none	(6S)-6-beta-hydroxy-1,4,5,6-tetrahydronicotinamide-adenine dinucleotide	(6S)-6-beta-hydroxy-1,4,5,6-tetrahydronicotinamide-adenine dinucleotide	Ctrl	basal medium	8h	C21H31N7O15P2	6.76684	682.127	HMDB0059644	0	0	-1	A	682.128	-0.00151698	-2.2239	1		0.66515	0.72	4.93241e+06	6.68095e+06	0.716051	41	76.0234	(6S)-1-[(2R,3R,4S,5R)-5-[({[({[(2R,3S,4R,5R)-5-(6-amino-9H-purin-9-yl)-3,4-dihydroxyoxolan-2-yl]methoxy}(hydroxy)phosphoryl)oxy](hydroxy)phosphoryl}oxy)methyl]-3,4-dihydroxyoxolan-2-yl]-6-hydroxy-1,4,5,6-tetrahydropyridine-3-carboximidic acid	HMDB59644	cpd:C04856	440516		44236							389428	CPD-653			58041			[H][C@]1(COP(O)(=O)OP(O)(=O)OC[C@@]2([H])O[C@@]([H])(N3C=C(CC[C@]3([H])O)C(O)=N)[C@]([H])(O)[C@]2([H])O)O[C@@]([H])(N2C=NC3=C(N)N=CN=C23)[C@]([H])(O)[C@]1([H])O	InChI=1S/C21H31N7O15P2/c22-17-12-19(25-6-24-17)28(7-26-12)21-16(33)14(31)10(42-21)5-40-45(37,38)43-44(35,36)39-4-9-13(30)15(32)20(41-9)27-3-8(18(23)34)1-2-11(27)29/h3,6-7,9-11,13-16,20-21,29-33H,1-2,4-5H2,(H2,23,34)(H,35,36)(H,37,38)(H2,22,24,25)/t9-,10-,1	IDBZKGQRLBFUFQ-VPHRTNKSSA-N	683.135	683.456	Solid	-1	0	-7	6.26 g/L	1.86	8.13	338.84	154.98	60.17	11	18	10	5	Yes	expected		Organic compounds => Nucleosides, nucleotides, and analogues => Purine nucleotides => Purine nucleotide sugars => Purine nucleotide sugars => SUBSTITUENTS [6-aminopurine_|_Alcohol_|_Alkanolamine_|_Alkyl phosphate_|_Amine_|_Amino acid or derivatives_|_Amino						(6s)-6-beta-hydroxy-1,4,5,6-tetrahydronicotinamide-adenine dinucleotide is a substrate for: ATP-dependent (S)-NAD(P)H-hydrate dehydratase.	basal medium_Ctrl_8h_5_62	4.93241e+06	basal medium_Ctrl_8h_5	5
ion_2679	[M-H]	none	(6S)-6-beta-hydroxy-1,4,5,6-tetrahydronicotinamide-adenine dinucleotide	(6S)-6-beta-hydroxy-1,4,5,6-tetrahydronicotinamide-adenine dinucleotide	Troglitazone	basal medium	8h	C21H31N7O15P2	6.76266	682.127	HMDB0059644	0	0	-1	A	682.128	-0.00151698	-2.2239	1		0.66515	0.72	4.93241e+06	6.68095e+06	0.716051	41	76.0234	(6S)-1-[(2R,3R,4S,5R)-5-[({[({[(2R,3S,4R,5R)-5-(6-amino-9H-purin-9-yl)-3,4-dihydroxyoxolan-2-yl]methoxy}(hydroxy)phosphoryl)oxy](hydroxy)phosphoryl}oxy)methyl]-3,4-dihydroxyoxolan-2-yl]-6-hydroxy-1,4,5,6-tetrahydropyridine-3-carboximidic acid	HMDB59644	cpd:C04856	440516		44236							389428	CPD-653			58041			[H][C@]1(COP(O)(=O)OP(O)(=O)OC[C@@]2([H])O[C@@]([H])(N3C=C(CC[C@]3([H])O)C(O)=N)[C@]([H])(O)[C@]2([H])O)O[C@@]([H])(N2C=NC3=C(N)N=CN=C23)[C@]([H])(O)[C@]1([H])O	InChI=1S/C21H31N7O15P2/c22-17-12-19(25-6-24-17)28(7-26-12)21-16(33)14(31)10(42-21)5-40-45(37,38)43-44(35,36)39-4-9-13(30)15(32)20(41-9)27-3-8(18(23)34)1-2-11(27)29/h3,6-7,9-11,13-16,20-21,29-33H,1-2,4-5H2,(H2,23,34)(H,35,36)(H,37,38)(H2,22,24,25)/t9-,10-,1	IDBZKGQRLBFUFQ-VPHRTNKSSA-N	683.135	683.456	Solid	-1	0	-7	6.26 g/L	1.86	8.13	338.84	154.98	60.17	11	18	10	5	Yes	expected		Organic compounds => Nucleosides, nucleotides, and analogues => Purine nucleotides => Purine nucleotide sugars => Purine nucleotide sugars => SUBSTITUENTS [6-aminopurine_|_Alcohol_|_Alkanolamine_|_Alkyl phosphate_|_Amine_|_Amino acid or derivatives_|_Amino						(6s)-6-beta-hydroxy-1,4,5,6-tetrahydronicotinamide-adenine dinucleotide is a substrate for: ATP-dependent (S)-NAD(P)H-hydrate dehydratase.	basal medium_Troglitazone_8h_2_53	4.93241e+06	basal medium_Troglitazone_8h_2	2
ion_2683	[M-H]	1x(12C->13C)	(6S)-6-beta-hydroxy-1,4,5,6-tetrahydronicotinamide-adenine dinucleotide	(6S)-6-beta-hydroxy-1,4,5,6-tetrahydronicotinamide-adenine dinucleotide	Benzbromarone	basal medium	8h	C21H31N7O15P2	6.47165	683.129	HMDB0059644	0	0	-1	A	683.131	-0.00244135	-3.57376	1		0.5991	0.68	3.45222e+06	3.66725e+06	0.639587	39	77.193	(6S)-1-[(2R,3R,4S,5R)-5-[({[({[(2R,3S,4R,5R)-5-(6-amino-9H-purin-9-yl)-3,4-dihydroxyoxolan-2-yl]methoxy}(hydroxy)phosphoryl)oxy](hydroxy)phosphoryl}oxy)methyl]-3,4-dihydroxyoxolan-2-yl]-6-hydroxy-1,4,5,6-tetrahydropyridine-3-carboximidic acid	HMDB59644	cpd:C04856	440516		44236							389428	CPD-653			58041			[H][C@]1(COP(O)(=O)OP(O)(=O)OC[C@@]2([H])O[C@@]([H])(N3C=C(CC[C@]3([H])O)C(O)=N)[C@]([H])(O)[C@]2([H])O)O[C@@]([H])(N2C=NC3=C(N)N=CN=C23)[C@]([H])(O)[C@]1([H])O	InChI=1S/C21H31N7O15P2/c22-17-12-19(25-6-24-17)28(7-26-12)21-16(33)14(31)10(42-21)5-40-45(37,38)43-44(35,36)39-4-9-13(30)15(32)20(41-9)27-3-8(18(23)34)1-2-11(27)29/h3,6-7,9-11,13-16,20-21,29-33H,1-2,4-5H2,(H2,23,34)(H,35,36)(H,37,38)(H2,22,24,25)/t9-,10-,1	IDBZKGQRLBFUFQ-VPHRTNKSSA-N	683.135	683.456	Solid	-1	0	-7	6.26 g/L	1.86	8.13	338.84	154.98	60.17	11	18	10	5	Yes	expected		Organic compounds => Nucleosides, nucleotides, and analogues => Purine nucleotides => Purine nucleotide sugars => Purine nucleotide sugars => SUBSTITUENTS [6-aminopurine_|_Alcohol_|_Alkanolamine_|_Alkyl phosphate_|_Amine_|_Amino acid or derivatives_|_Amino						(6s)-6-beta-hydroxy-1,4,5,6-tetrahydronicotinamide-adenine dinucleotide is a substrate for: ATP-dependent (S)-NAD(P)H-hydrate dehydratase.	basal medium_Benzbromarone_8h_3_57	3.45222e+06	basal medium_Benzbromarone_8h_3	3
ion_2683	[M-H]	1x(12C->13C)	(6S)-6-beta-hydroxy-1,4,5,6-tetrahydronicotinamide-adenine dinucleotide	(6S)-6-beta-hydroxy-1,4,5,6-tetrahydronicotinamide-adenine dinucleotide	Troglitazone	basal medium	8h	C21H31N7O15P2		683.129	HMDB0059644	0	0	-1	A	683.131	-0.00244135	-3.57376	1		0.5991	0.68	3.45222e+06	3.66725e+06	0.639587	39	77.193	(6S)-1-[(2R,3R,4S,5R)-5-[({[({[(2R,3S,4R,5R)-5-(6-amino-9H-purin-9-yl)-3,4-dihydroxyoxolan-2-yl]methoxy}(hydroxy)phosphoryl)oxy](hydroxy)phosphoryl}oxy)methyl]-3,4-dihydroxyoxolan-2-yl]-6-hydroxy-1,4,5,6-tetrahydropyridine-3-carboximidic acid	HMDB59644	cpd:C04856	440516		44236							389428	CPD-653			58041			[H][C@]1(COP(O)(=O)OP(O)(=O)OC[C@@]2([H])O[C@@]([H])(N3C=C(CC[C@]3([H])O)C(O)=N)[C@]([H])(O)[C@]2([H])O)O[C@@]([H])(N2C=NC3=C(N)N=CN=C23)[C@]([H])(O)[C@]1([H])O	InChI=1S/C21H31N7O15P2/c22-17-12-19(25-6-24-17)28(7-26-12)21-16(33)14(31)10(42-21)5-40-45(37,38)43-44(35,36)39-4-9-13(30)15(32)20(41-9)27-3-8(18(23)34)1-2-11(27)29/h3,6-7,9-11,13-16,20-21,29-33H,1-2,4-5H2,(H2,23,34)(H,35,36)(H,37,38)(H2,22,24,25)/t9-,10-,1	IDBZKGQRLBFUFQ-VPHRTNKSSA-N	683.135	683.456	Solid	-1	0	-7	6.26 g/L	1.86	8.13	338.84	154.98	60.17	11	18	10	5	Yes	expected		Organic compounds => Nucleosides, nucleotides, and analogues => Purine nucleotides => Purine nucleotide sugars => Purine nucleotide sugars => SUBSTITUENTS [6-aminopurine_|_Alcohol_|_Alkanolamine_|_Alkyl phosphate_|_Amine_|_Amino acid or derivatives_|_Amino						(6s)-6-beta-hydroxy-1,4,5,6-tetrahydronicotinamide-adenine dinucleotide is a substrate for: ATP-dependent (S)-NAD(P)H-hydrate dehydratase.	basal medium_Troglitazone_8h_3_54	3.45222e+06	basal medium_Troglitazone_8h_3	3
ion_2683	[M-H]	1x(12C->13C)	(6S)-6-beta-hydroxy-1,4,5,6-tetrahydronicotinamide-adenine dinucleotide	(6S)-6-beta-hydroxy-1,4,5,6-tetrahydronicotinamide-adenine dinucleotide	Troglitazone	basal medium	8h	C21H31N7O15P2	6.53133	683.129	HMDB0059644	0	0	-1	A	683.131	-0.00244135	-3.57376	1		0.5991	0.68	3.45222e+06	3.66725e+06	0.639587	39	77.193	(6S)-1-[(2R,3R,4S,5R)-5-[({[({[(2R,3S,4R,5R)-5-(6-amino-9H-purin-9-yl)-3,4-dihydroxyoxolan-2-yl]methoxy}(hydroxy)phosphoryl)oxy](hydroxy)phosphoryl}oxy)methyl]-3,4-dihydroxyoxolan-2-yl]-6-hydroxy-1,4,5,6-tetrahydropyridine-3-carboximidic acid	HMDB59644	cpd:C04856	440516		44236							389428	CPD-653			58041			[H][C@]1(COP(O)(=O)OP(O)(=O)OC[C@@]2([H])O[C@@]([H])(N3C=C(CC[C@]3([H])O)C(O)=N)[C@]([H])(O)[C@]2([H])O)O[C@@]([H])(N2C=NC3=C(N)N=CN=C23)[C@]([H])(O)[C@]1([H])O	InChI=1S/C21H31N7O15P2/c22-17-12-19(25-6-24-17)28(7-26-12)21-16(33)14(31)10(42-21)5-40-45(37,38)43-44(35,36)39-4-9-13(30)15(32)20(41-9)27-3-8(18(23)34)1-2-11(27)29/h3,6-7,9-11,13-16,20-21,29-33H,1-2,4-5H2,(H2,23,34)(H,35,36)(H,37,38)(H2,22,24,25)/t9-,10-,1	IDBZKGQRLBFUFQ-VPHRTNKSSA-N	683.135	683.456	Solid	-1	0	-7	6.26 g/L	1.86	8.13	338.84	154.98	60.17	11	18	10	5	Yes	expected		Organic compounds => Nucleosides, nucleotides, and analogues => Purine nucleotides => Purine nucleotide sugars => Purine nucleotide sugars => SUBSTITUENTS [6-aminopurine_|_Alcohol_|_Alkanolamine_|_Alkyl phosphate_|_Amine_|_Amino acid or derivatives_|_Amino						(6s)-6-beta-hydroxy-1,4,5,6-tetrahydronicotinamide-adenine dinucleotide is a substrate for: ATP-dependent (S)-NAD(P)H-hydrate dehydratase.	basal medium_Troglitazone_8h_1_52	3.45222e+06	basal medium_Troglitazone_8h_1	1
ion_2683	[M-H]	1x(12C->13C)	(6S)-6-beta-hydroxy-1,4,5,6-tetrahydronicotinamide-adenine dinucleotide	(6S)-6-beta-hydroxy-1,4,5,6-tetrahydronicotinamide-adenine dinucleotide	Rosiglitazone	basal medium	8h	C21H31N7O15P2	6.53749	683.129	HMDB0059644	0	0	-1	A	683.131	-0.00244135	-3.57376	1		0.5991	0.68	3.45222e+06	3.66725e+06	0.639587	39	77.193	(6S)-1-[(2R,3R,4S,5R)-5-[({[({[(2R,3S,4R,5R)-5-(6-amino-9H-purin-9-yl)-3,4-dihydroxyoxolan-2-yl]methoxy}(hydroxy)phosphoryl)oxy](hydroxy)phosphoryl}oxy)methyl]-3,4-dihydroxyoxolan-2-yl]-6-hydroxy-1,4,5,6-tetrahydropyridine-3-carboximidic acid	HMDB59644	cpd:C04856	440516		44236							389428	CPD-653			58041			[H][C@]1(COP(O)(=O)OP(O)(=O)OC[C@@]2([H])O[C@@]([H])(N3C=C(CC[C@]3([H])O)C(O)=N)[C@]([H])(O)[C@]2([H])O)O[C@@]([H])(N2C=NC3=C(N)N=CN=C23)[C@]([H])(O)[C@]1([H])O	InChI=1S/C21H31N7O15P2/c22-17-12-19(25-6-24-17)28(7-26-12)21-16(33)14(31)10(42-21)5-40-45(37,38)43-44(35,36)39-4-9-13(30)15(32)20(41-9)27-3-8(18(23)34)1-2-11(27)29/h3,6-7,9-11,13-16,20-21,29-33H,1-2,4-5H2,(H2,23,34)(H,35,36)(H,37,38)(H2,22,24,25)/t9-,10-,1	IDBZKGQRLBFUFQ-VPHRTNKSSA-N	683.135	683.456	Solid	-1	0	-7	6.26 g/L	1.86	8.13	338.84	154.98	60.17	11	18	10	5	Yes	expected		Organic compounds => Nucleosides, nucleotides, and analogues => Purine nucleotides => Purine nucleotide sugars => Purine nucleotide sugars => SUBSTITUENTS [6-aminopurine_|_Alcohol_|_Alkanolamine_|_Alkyl phosphate_|_Amine_|_Amino acid or derivatives_|_Amino						(6s)-6-beta-hydroxy-1,4,5,6-tetrahydronicotinamide-adenine dinucleotide is a substrate for: ATP-dependent (S)-NAD(P)H-hydrate dehydratase.	basal medium_Rosiglitazone_8h_2_59	3.45222e+06	basal medium_Rosiglitazone_8h_2	2
ion_2683	[M-H]	1x(12C->13C)	(6S)-6-beta-hydroxy-1,4,5,6-tetrahydronicotinamide-adenine dinucleotide	(6S)-6-beta-hydroxy-1,4,5,6-tetrahydronicotinamide-adenine dinucleotide	Amiodarone	basal medium	8h	C21H31N7O15P2	6.45404	683.129	HMDB0059644	0	0	-1	A	683.131	-0.00244135	-3.57376	1		0.5991	0.68	3.45222e+06	3.66725e+06	0.639587	39	77.193	(6S)-1-[(2R,3R,4S,5R)-5-[({[({[(2R,3S,4R,5R)-5-(6-amino-9H-purin-9-yl)-3,4-dihydroxyoxolan-2-yl]methoxy}(hydroxy)phosphoryl)oxy](hydroxy)phosphoryl}oxy)methyl]-3,4-dihydroxyoxolan-2-yl]-6-hydroxy-1,4,5,6-tetrahydropyridine-3-carboximidic acid	HMDB59644	cpd:C04856	440516		44236							389428	CPD-653			58041			[H][C@]1(COP(O)(=O)OP(O)(=O)OC[C@@]2([H])O[C@@]([H])(N3C=C(CC[C@]3([H])O)C(O)=N)[C@]([H])(O)[C@]2([H])O)O[C@@]([H])(N2C=NC3=C(N)N=CN=C23)[C@]([H])(O)[C@]1([H])O	InChI=1S/C21H31N7O15P2/c22-17-12-19(25-6-24-17)28(7-26-12)21-16(33)14(31)10(42-21)5-40-45(37,38)43-44(35,36)39-4-9-13(30)15(32)20(41-9)27-3-8(18(23)34)1-2-11(27)29/h3,6-7,9-11,13-16,20-21,29-33H,1-2,4-5H2,(H2,23,34)(H,35,36)(H,37,38)(H2,22,24,25)/t9-,10-,1	IDBZKGQRLBFUFQ-VPHRTNKSSA-N	683.135	683.456	Solid	-1	0	-7	6.26 g/L	1.86	8.13	338.84	154.98	60.17	11	18	10	5	Yes	expected		Organic compounds => Nucleosides, nucleotides, and analogues => Purine nucleotides => Purine nucleotide sugars => Purine nucleotide sugars => SUBSTITUENTS [6-aminopurine_|_Alcohol_|_Alkanolamine_|_Alkyl phosphate_|_Amine_|_Amino acid or derivatives_|_Amino						(6s)-6-beta-hydroxy-1,4,5,6-tetrahydronicotinamide-adenine dinucleotide is a substrate for: ATP-dependent (S)-NAD(P)H-hydrate dehydratase.	basal medium_Amiodarone_8h_2_65	3.45222e+06	basal medium_Amiodarone_8h_2	2
ion_2683	[M-H]	1x(12C->13C)	(6S)-6-beta-hydroxy-1,4,5,6-tetrahydronicotinamide-adenine dinucleotide	(6S)-6-beta-hydroxy-1,4,5,6-tetrahydronicotinamide-adenine dinucleotide	Rotenone	basal medium	8h	C21H31N7O15P2	6.76892	683.129	HMDB0059644	0	0	-1	A	683.131	-0.00244135	-3.57376	1		0.5991	0.68	3.45222e+06	3.66725e+06	0.639587	39	77.193	(6S)-1-[(2R,3R,4S,5R)-5-[({[({[(2R,3S,4R,5R)-5-(6-amino-9H-purin-9-yl)-3,4-dihydroxyoxolan-2-yl]methoxy}(hydroxy)phosphoryl)oxy](hydroxy)phosphoryl}oxy)methyl]-3,4-dihydroxyoxolan-2-yl]-6-hydroxy-1,4,5,6-tetrahydropyridine-3-carboximidic acid	HMDB59644	cpd:C04856	440516		44236							389428	CPD-653			58041			[H][C@]1(COP(O)(=O)OP(O)(=O)OC[C@@]2([H])O[C@@]([H])(N3C=C(CC[C@]3([H])O)C(O)=N)[C@]([H])(O)[C@]2([H])O)O[C@@]([H])(N2C=NC3=C(N)N=CN=C23)[C@]([H])(O)[C@]1([H])O	InChI=1S/C21H31N7O15P2/c22-17-12-19(25-6-24-17)28(7-26-12)21-16(33)14(31)10(42-21)5-40-45(37,38)43-44(35,36)39-4-9-13(30)15(32)20(41-9)27-3-8(18(23)34)1-2-11(27)29/h3,6-7,9-11,13-16,20-21,29-33H,1-2,4-5H2,(H2,23,34)(H,35,36)(H,37,38)(H2,22,24,25)/t9-,10-,1	IDBZKGQRLBFUFQ-VPHRTNKSSA-N	683.135	683.456	Solid	-1	0	-7	6.26 g/L	1.86	8.13	338.84	154.98	60.17	11	18	10	5	Yes	expected		Organic compounds => Nucleosides, nucleotides, and analogues => Purine nucleotides => Purine nucleotide sugars => Purine nucleotide sugars => SUBSTITUENTS [6-aminopurine_|_Alcohol_|_Alkanolamine_|_Alkyl phosphate_|_Amine_|_Amino acid or derivatives_|_Amino						(6s)-6-beta-hydroxy-1,4,5,6-tetrahydronicotinamide-adenine dinucleotide is a substrate for: ATP-dependent (S)-NAD(P)H-hydrate dehydratase.	basal medium_Rotenone_8h_2_68	3.45222e+06	basal medium_Rotenone_8h_2	2
ion_2683	[M-H]	1x(12C->13C)	(6S)-6-beta-hydroxy-1,4,5,6-tetrahydronicotinamide-adenine dinucleotide	(6S)-6-beta-hydroxy-1,4,5,6-tetrahydronicotinamide-adenine dinucleotide	Antimycin A	basal medium	8h	C21H31N7O15P2	7.29886	683.129	HMDB0059644	0	0	-1	A	683.131	-0.00244135	-3.57376	1		0.5991	0.68	3.45222e+06	3.66725e+06	0.639587	39	77.193	(6S)-1-[(2R,3R,4S,5R)-5-[({[({[(2R,3S,4R,5R)-5-(6-amino-9H-purin-9-yl)-3,4-dihydroxyoxolan-2-yl]methoxy}(hydroxy)phosphoryl)oxy](hydroxy)phosphoryl}oxy)methyl]-3,4-dihydroxyoxolan-2-yl]-6-hydroxy-1,4,5,6-tetrahydropyridine-3-carboximidic acid	HMDB59644	cpd:C04856	440516		44236							389428	CPD-653			58041			[H][C@]1(COP(O)(=O)OP(O)(=O)OC[C@@]2([H])O[C@@]([H])(N3C=C(CC[C@]3([H])O)C(O)=N)[C@]([H])(O)[C@]2([H])O)O[C@@]([H])(N2C=NC3=C(N)N=CN=C23)[C@]([H])(O)[C@]1([H])O	InChI=1S/C21H31N7O15P2/c22-17-12-19(25-6-24-17)28(7-26-12)21-16(33)14(31)10(42-21)5-40-45(37,38)43-44(35,36)39-4-9-13(30)15(32)20(41-9)27-3-8(18(23)34)1-2-11(27)29/h3,6-7,9-11,13-16,20-21,29-33H,1-2,4-5H2,(H2,23,34)(H,35,36)(H,37,38)(H2,22,24,25)/t9-,10-,1	IDBZKGQRLBFUFQ-VPHRTNKSSA-N	683.135	683.456	Solid	-1	0	-7	6.26 g/L	1.86	8.13	338.84	154.98	60.17	11	18	10	5	Yes	expected		Organic compounds => Nucleosides, nucleotides, and analogues => Purine nucleotides => Purine nucleotide sugars => Purine nucleotide sugars => SUBSTITUENTS [6-aminopurine_|_Alcohol_|_Alkanolamine_|_Alkyl phosphate_|_Amine_|_Amino acid or derivatives_|_Amino						(6s)-6-beta-hydroxy-1,4,5,6-tetrahydronicotinamide-adenine dinucleotide is a substrate for: ATP-dependent (S)-NAD(P)H-hydrate dehydratase.	basal medium_Antimycin A_8h_3_72	3.45222e+06	basal medium_Antimycin A_8h_3	3
ion_2683	[M-H]	1x(12C->13C)	(6S)-6-beta-hydroxy-1,4,5,6-tetrahydronicotinamide-adenine dinucleotide	(6S)-6-beta-hydroxy-1,4,5,6-tetrahydronicotinamide-adenine dinucleotide	Antimycin A	basal medium	8h	C21H31N7O15P2		683.129	HMDB0059644	0	0	-1	A	683.131	-0.00244135	-3.57376	1		0.5991	0.68	3.45222e+06	3.66725e+06	0.639587	39	77.193	(6S)-1-[(2R,3R,4S,5R)-5-[({[({[(2R,3S,4R,5R)-5-(6-amino-9H-purin-9-yl)-3,4-dihydroxyoxolan-2-yl]methoxy}(hydroxy)phosphoryl)oxy](hydroxy)phosphoryl}oxy)methyl]-3,4-dihydroxyoxolan-2-yl]-6-hydroxy-1,4,5,6-tetrahydropyridine-3-carboximidic acid	HMDB59644	cpd:C04856	440516		44236							389428	CPD-653			58041			[H][C@]1(COP(O)(=O)OP(O)(=O)OC[C@@]2([H])O[C@@]([H])(N3C=C(CC[C@]3([H])O)C(O)=N)[C@]([H])(O)[C@]2([H])O)O[C@@]([H])(N2C=NC3=C(N)N=CN=C23)[C@]([H])(O)[C@]1([H])O	InChI=1S/C21H31N7O15P2/c22-17-12-19(25-6-24-17)28(7-26-12)21-16(33)14(31)10(42-21)5-40-45(37,38)43-44(35,36)39-4-9-13(30)15(32)20(41-9)27-3-8(18(23)34)1-2-11(27)29/h3,6-7,9-11,13-16,20-21,29-33H,1-2,4-5H2,(H2,23,34)(H,35,36)(H,37,38)(H2,22,24,25)/t9-,10-,1	IDBZKGQRLBFUFQ-VPHRTNKSSA-N	683.135	683.456	Solid	-1	0	-7	6.26 g/L	1.86	8.13	338.84	154.98	60.17	11	18	10	5	Yes	expected		Organic compounds => Nucleosides, nucleotides, and analogues => Purine nucleotides => Purine nucleotide sugars => Purine nucleotide sugars => SUBSTITUENTS [6-aminopurine_|_Alcohol_|_Alkanolamine_|_Alkyl phosphate_|_Amine_|_Amino acid or derivatives_|_Amino						(6s)-6-beta-hydroxy-1,4,5,6-tetrahydronicotinamide-adenine dinucleotide is a substrate for: ATP-dependent (S)-NAD(P)H-hydrate dehydratase.	basal medium_Antimycin A_8h_1_70	3.45222e+06	basal medium_Antimycin A_8h_1	1
ion_2683	[M-H]	1x(12C->13C)	(6S)-6-beta-hydroxy-1,4,5,6-tetrahydronicotinamide-adenine dinucleotide	(6S)-6-beta-hydroxy-1,4,5,6-tetrahydronicotinamide-adenine dinucleotide	Ctrl	basal medium	8h	C21H31N7O15P2	6.55199	683.129	HMDB0059644	0	0	-1	A	683.131	-0.00244135	-3.57376	1		0.5991	0.68	3.45222e+06	3.66725e+06	0.639587	39	77.193	(6S)-1-[(2R,3R,4S,5R)-5-[({[({[(2R,3S,4R,5R)-5-(6-amino-9H-purin-9-yl)-3,4-dihydroxyoxolan-2-yl]methoxy}(hydroxy)phosphoryl)oxy](hydroxy)phosphoryl}oxy)methyl]-3,4-dihydroxyoxolan-2-yl]-6-hydroxy-1,4,5,6-tetrahydropyridine-3-carboximidic acid	HMDB59644	cpd:C04856	440516		44236							389428	CPD-653			58041			[H][C@]1(COP(O)(=O)OP(O)(=O)OC[C@@]2([H])O[C@@]([H])(N3C=C(CC[C@]3([H])O)C(O)=N)[C@]([H])(O)[C@]2([H])O)O[C@@]([H])(N2C=NC3=C(N)N=CN=C23)[C@]([H])(O)[C@]1([H])O	InChI=1S/C21H31N7O15P2/c22-17-12-19(25-6-24-17)28(7-26-12)21-16(33)14(31)10(42-21)5-40-45(37,38)43-44(35,36)39-4-9-13(30)15(32)20(41-9)27-3-8(18(23)34)1-2-11(27)29/h3,6-7,9-11,13-16,20-21,29-33H,1-2,4-5H2,(H2,23,34)(H,35,36)(H,37,38)(H2,22,24,25)/t9-,10-,1	IDBZKGQRLBFUFQ-VPHRTNKSSA-N	683.135	683.456	Solid	-1	0	-7	6.26 g/L	1.86	8.13	338.84	154.98	60.17	11	18	10	5	Yes	expected		Organic compounds => Nucleosides, nucleotides, and analogues => Purine nucleotides => Purine nucleotide sugars => Purine nucleotide sugars => SUBSTITUENTS [6-aminopurine_|_Alcohol_|_Alkanolamine_|_Alkyl phosphate_|_Amine_|_Amino acid or derivatives_|_Amino						(6s)-6-beta-hydroxy-1,4,5,6-tetrahydronicotinamide-adenine dinucleotide is a substrate for: ATP-dependent (S)-NAD(P)H-hydrate dehydratase.	basal medium_Ctrl_8h_5_62	3.45222e+06	basal medium_Ctrl_8h_5	5
ion_2683	[M-H]	1x(12C->13C)	(6S)-6-beta-hydroxy-1,4,5,6-tetrahydronicotinamide-adenine dinucleotide	(6S)-6-beta-hydroxy-1,4,5,6-tetrahydronicotinamide-adenine dinucleotide	Antimycin A	basal medium	8h	C21H31N7O15P2	7.23428	683.129	HMDB0059644	0	0	-1	A	683.131	-0.00244135	-3.57376	1		0.5991	0.68	3.45222e+06	3.66725e+06	0.639587	39	77.193	(6S)-1-[(2R,3R,4S,5R)-5-[({[({[(2R,3S,4R,5R)-5-(6-amino-9H-purin-9-yl)-3,4-dihydroxyoxolan-2-yl]methoxy}(hydroxy)phosphoryl)oxy](hydroxy)phosphoryl}oxy)methyl]-3,4-dihydroxyoxolan-2-yl]-6-hydroxy-1,4,5,6-tetrahydropyridine-3-carboximidic acid	HMDB59644	cpd:C04856	440516		44236							389428	CPD-653			58041			[H][C@]1(COP(O)(=O)OP(O)(=O)OC[C@@]2([H])O[C@@]([H])(N3C=C(CC[C@]3([H])O)C(O)=N)[C@]([H])(O)[C@]2([H])O)O[C@@]([H])(N2C=NC3=C(N)N=CN=C23)[C@]([H])(O)[C@]1([H])O	InChI=1S/C21H31N7O15P2/c22-17-12-19(25-6-24-17)28(7-26-12)21-16(33)14(31)10(42-21)5-40-45(37,38)43-44(35,36)39-4-9-13(30)15(32)20(41-9)27-3-8(18(23)34)1-2-11(27)29/h3,6-7,9-11,13-16,20-21,29-33H,1-2,4-5H2,(H2,23,34)(H,35,36)(H,37,38)(H2,22,24,25)/t9-,10-,1	IDBZKGQRLBFUFQ-VPHRTNKSSA-N	683.135	683.456	Solid	-1	0	-7	6.26 g/L	1.86	8.13	338.84	154.98	60.17	11	18	10	5	Yes	expected		Organic compounds => Nucleosides, nucleotides, and analogues => Purine nucleotides => Purine nucleotide sugars => Purine nucleotide sugars => SUBSTITUENTS [6-aminopurine_|_Alcohol_|_Alkanolamine_|_Alkyl phosphate_|_Amine_|_Amino acid or derivatives_|_Amino						(6s)-6-beta-hydroxy-1,4,5,6-tetrahydronicotinamide-adenine dinucleotide is a substrate for: ATP-dependent (S)-NAD(P)H-hydrate dehydratase.	basal medium_Antimycin A_8h_2_71	3.45222e+06	basal medium_Antimycin A_8h_2	2
ion_2683	[M-H]	1x(12C->13C)	(6S)-6-beta-hydroxy-1,4,5,6-tetrahydronicotinamide-adenine dinucleotide	(6S)-6-beta-hydroxy-1,4,5,6-tetrahydronicotinamide-adenine dinucleotide	Rosiglitazone	basal medium	8h	C21H31N7O15P2	6.55155	683.129	HMDB0059644	0	0	-1	A	683.131	-0.00244135	-3.57376	1		0.5991	0.68	3.45222e+06	3.66725e+06	0.639587	39	77.193	(6S)-1-[(2R,3R,4S,5R)-5-[({[({[(2R,3S,4R,5R)-5-(6-amino-9H-purin-9-yl)-3,4-dihydroxyoxolan-2-yl]methoxy}(hydroxy)phosphoryl)oxy](hydroxy)phosphoryl}oxy)methyl]-3,4-dihydroxyoxolan-2-yl]-6-hydroxy-1,4,5,6-tetrahydropyridine-3-carboximidic acid	HMDB59644	cpd:C04856	440516		44236							389428	CPD-653			58041			[H][C@]1(COP(O)(=O)OP(O)(=O)OC[C@@]2([H])O[C@@]([H])(N3C=C(CC[C@]3([H])O)C(O)=N)[C@]([H])(O)[C@]2([H])O)O[C@@]([H])(N2C=NC3=C(N)N=CN=C23)[C@]([H])(O)[C@]1([H])O	InChI=1S/C21H31N7O15P2/c22-17-12-19(25-6-24-17)28(7-26-12)21-16(33)14(31)10(42-21)5-40-45(37,38)43-44(35,36)39-4-9-13(30)15(32)20(41-9)27-3-8(18(23)34)1-2-11(27)29/h3,6-7,9-11,13-16,20-21,29-33H,1-2,4-5H2,(H2,23,34)(H,35,36)(H,37,38)(H2,22,24,25)/t9-,10-,1	IDBZKGQRLBFUFQ-VPHRTNKSSA-N	683.135	683.456	Solid	-1	0	-7	6.26 g/L	1.86	8.13	338.84	154.98	60.17	11	18	10	5	Yes	expected		Organic compounds => Nucleosides, nucleotides, and analogues => Purine nucleotides => Purine nucleotide sugars => Purine nucleotide sugars => SUBSTITUENTS [6-aminopurine_|_Alcohol_|_Alkanolamine_|_Alkyl phosphate_|_Amine_|_Amino acid or derivatives_|_Amino						(6s)-6-beta-hydroxy-1,4,5,6-tetrahydronicotinamide-adenine dinucleotide is a substrate for: ATP-dependent (S)-NAD(P)H-hydrate dehydratase.	basal medium_Rosiglitazone_8h_1_58	3.45222e+06	basal medium_Rosiglitazone_8h_1	1
ion_2683	[M-H]	1x(12C->13C)	(6S)-6-beta-hydroxy-1,4,5,6-tetrahydronicotinamide-adenine dinucleotide	(6S)-6-beta-hydroxy-1,4,5,6-tetrahydronicotinamide-adenine dinucleotide	Ctrl	basal medium	8h	C21H31N7O15P2	6.59987	683.129	HMDB0059644	0	0	-1	A	683.131	-0.00244135	-3.57376	1		0.5991	0.68	3.45222e+06	3.66725e+06	0.639587	39	77.193	(6S)-1-[(2R,3R,4S,5R)-5-[({[({[(2R,3S,4R,5R)-5-(6-amino-9H-purin-9-yl)-3,4-dihydroxyoxolan-2-yl]methoxy}(hydroxy)phosphoryl)oxy](hydroxy)phosphoryl}oxy)methyl]-3,4-dihydroxyoxolan-2-yl]-6-hydroxy-1,4,5,6-tetrahydropyridine-3-carboximidic acid	HMDB59644	cpd:C04856	440516		44236							389428	CPD-653			58041			[H][C@]1(COP(O)(=O)OP(O)(=O)OC[C@@]2([H])O[C@@]([H])(N3C=C(CC[C@]3([H])O)C(O)=N)[C@]([H])(O)[C@]2([H])O)O[C@@]([H])(N2C=NC3=C(N)N=CN=C23)[C@]([H])(O)[C@]1([H])O	InChI=1S/C21H31N7O15P2/c22-17-12-19(25-6-24-17)28(7-26-12)21-16(33)14(31)10(42-21)5-40-45(37,38)43-44(35,36)39-4-9-13(30)15(32)20(41-9)27-3-8(18(23)34)1-2-11(27)29/h3,6-7,9-11,13-16,20-21,29-33H,1-2,4-5H2,(H2,23,34)(H,35,36)(H,37,38)(H2,22,24,25)/t9-,10-,1	IDBZKGQRLBFUFQ-VPHRTNKSSA-N	683.135	683.456	Solid	-1	0	-7	6.26 g/L	1.86	8.13	338.84	154.98	60.17	11	18	10	5	Yes	expected		Organic compounds => Nucleosides, nucleotides, and analogues => Purine nucleotides => Purine nucleotide sugars => Purine nucleotide sugars => SUBSTITUENTS [6-aminopurine_|_Alcohol_|_Alkanolamine_|_Alkyl phosphate_|_Amine_|_Amino acid or derivatives_|_Amino						(6s)-6-beta-hydroxy-1,4,5,6-tetrahydronicotinamide-adenine dinucleotide is a substrate for: ATP-dependent (S)-NAD(P)H-hydrate dehydratase.	basal medium_Ctrl_8h_4_61	3.45222e+06	basal medium_Ctrl_8h_4	4
ion_2683	[M-H]	1x(12C->13C)	(6S)-6-beta-hydroxy-1,4,5,6-tetrahydronicotinamide-adenine dinucleotide	(6S)-6-beta-hydroxy-1,4,5,6-tetrahydronicotinamide-adenine dinucleotide	Troglitazone	basal medium	8h	C21H31N7O15P2	6.64587	683.129	HMDB0059644	0	0	-1	A	683.131	-0.00244135	-3.57376	1		0.5991	0.68	3.45222e+06	3.66725e+06	0.639587	39	77.193	(6S)-1-[(2R,3R,4S,5R)-5-[({[({[(2R,3S,4R,5R)-5-(6-amino-9H-purin-9-yl)-3,4-dihydroxyoxolan-2-yl]methoxy}(hydroxy)phosphoryl)oxy](hydroxy)phosphoryl}oxy)methyl]-3,4-dihydroxyoxolan-2-yl]-6-hydroxy-1,4,5,6-tetrahydropyridine-3-carboximidic acid	HMDB59644	cpd:C04856	440516		44236							389428	CPD-653			58041			[H][C@]1(COP(O)(=O)OP(O)(=O)OC[C@@]2([H])O[C@@]([H])(N3C=C(CC[C@]3([H])O)C(O)=N)[C@]([H])(O)[C@]2([H])O)O[C@@]([H])(N2C=NC3=C(N)N=CN=C23)[C@]([H])(O)[C@]1([H])O	InChI=1S/C21H31N7O15P2/c22-17-12-19(25-6-24-17)28(7-26-12)21-16(33)14(31)10(42-21)5-40-45(37,38)43-44(35,36)39-4-9-13(30)15(32)20(41-9)27-3-8(18(23)34)1-2-11(27)29/h3,6-7,9-11,13-16,20-21,29-33H,1-2,4-5H2,(H2,23,34)(H,35,36)(H,37,38)(H2,22,24,25)/t9-,10-,1	IDBZKGQRLBFUFQ-VPHRTNKSSA-N	683.135	683.456	Solid	-1	0	-7	6.26 g/L	1.86	8.13	338.84	154.98	60.17	11	18	10	5	Yes	expected		Organic compounds => Nucleosides, nucleotides, and analogues => Purine nucleotides => Purine nucleotide sugars => Purine nucleotide sugars => SUBSTITUENTS [6-aminopurine_|_Alcohol_|_Alkanolamine_|_Alkyl phosphate_|_Amine_|_Amino acid or derivatives_|_Amino						(6s)-6-beta-hydroxy-1,4,5,6-tetrahydronicotinamide-adenine dinucleotide is a substrate for: ATP-dependent (S)-NAD(P)H-hydrate dehydratase.	basal medium_Troglitazone_8h_2_53	3.45222e+06	basal medium_Troglitazone_8h_2	2
ion_2683	[M-H]	1x(12C->13C)	(6S)-6-beta-hydroxy-1,4,5,6-tetrahydronicotinamide-adenine dinucleotide	(6S)-6-beta-hydroxy-1,4,5,6-tetrahydronicotinamide-adenine dinucleotide	Benzbromarone	basal medium	8h	C21H31N7O15P2	6.60016	683.129	HMDB0059644	0	0	-1	A	683.131	-0.00244135	-3.57376	1		0.5991	0.68	3.45222e+06	3.66725e+06	0.639587	39	77.193	(6S)-1-[(2R,3R,4S,5R)-5-[({[({[(2R,3S,4R,5R)-5-(6-amino-9H-purin-9-yl)-3,4-dihydroxyoxolan-2-yl]methoxy}(hydroxy)phosphoryl)oxy](hydroxy)phosphoryl}oxy)methyl]-3,4-dihydroxyoxolan-2-yl]-6-hydroxy-1,4,5,6-tetrahydropyridine-3-carboximidic acid	HMDB59644	cpd:C04856	440516		44236							389428	CPD-653			58041			[H][C@]1(COP(O)(=O)OP(O)(=O)OC[C@@]2([H])O[C@@]([H])(N3C=C(CC[C@]3([H])O)C(O)=N)[C@]([H])(O)[C@]2([H])O)O[C@@]([H])(N2C=NC3=C(N)N=CN=C23)[C@]([H])(O)[C@]1([H])O	InChI=1S/C21H31N7O15P2/c22-17-12-19(25-6-24-17)28(7-26-12)21-16(33)14(31)10(42-21)5-40-45(37,38)43-44(35,36)39-4-9-13(30)15(32)20(41-9)27-3-8(18(23)34)1-2-11(27)29/h3,6-7,9-11,13-16,20-21,29-33H,1-2,4-5H2,(H2,23,34)(H,35,36)(H,37,38)(H2,22,24,25)/t9-,10-,1	IDBZKGQRLBFUFQ-VPHRTNKSSA-N	683.135	683.456	Solid	-1	0	-7	6.26 g/L	1.86	8.13	338.84	154.98	60.17	11	18	10	5	Yes	expected		Organic compounds => Nucleosides, nucleotides, and analogues => Purine nucleotides => Purine nucleotide sugars => Purine nucleotide sugars => SUBSTITUENTS [6-aminopurine_|_Alcohol_|_Alkanolamine_|_Alkyl phosphate_|_Amine_|_Amino acid or derivatives_|_Amino						(6s)-6-beta-hydroxy-1,4,5,6-tetrahydronicotinamide-adenine dinucleotide is a substrate for: ATP-dependent (S)-NAD(P)H-hydrate dehydratase.	basal medium_Benzbromarone_8h_2_56	3.45222e+06	basal medium_Benzbromarone_8h_2	2
ion_2683	[M-H]	1x(12C->13C)	(6S)-6-beta-hydroxy-1,4,5,6-tetrahydronicotinamide-adenine dinucleotide	(6S)-6-beta-hydroxy-1,4,5,6-tetrahydronicotinamide-adenine dinucleotide	Ctrl	basal medium	8h	C21H31N7O15P2	6.7728	683.129	HMDB0059644	0	0	-1	A	683.131	-0.00244135	-3.57376	1		0.5991	0.68	3.45222e+06	3.66725e+06	0.639587	39	77.193	(6S)-1-[(2R,3R,4S,5R)-5-[({[({[(2R,3S,4R,5R)-5-(6-amino-9H-purin-9-yl)-3,4-dihydroxyoxolan-2-yl]methoxy}(hydroxy)phosphoryl)oxy](hydroxy)phosphoryl}oxy)methyl]-3,4-dihydroxyoxolan-2-yl]-6-hydroxy-1,4,5,6-tetrahydropyridine-3-carboximidic acid	HMDB59644	cpd:C04856	440516		44236							389428	CPD-653			58041			[H][C@]1(COP(O)(=O)OP(O)(=O)OC[C@@]2([H])O[C@@]([H])(N3C=C(CC[C@]3([H])O)C(O)=N)[C@]([H])(O)[C@]2([H])O)O[C@@]([H])(N2C=NC3=C(N)N=CN=C23)[C@]([H])(O)[C@]1([H])O	InChI=1S/C21H31N7O15P2/c22-17-12-19(25-6-24-17)28(7-26-12)21-16(33)14(31)10(42-21)5-40-45(37,38)43-44(35,36)39-4-9-13(30)15(32)20(41-9)27-3-8(18(23)34)1-2-11(27)29/h3,6-7,9-11,13-16,20-21,29-33H,1-2,4-5H2,(H2,23,34)(H,35,36)(H,37,38)(H2,22,24,25)/t9-,10-,1	IDBZKGQRLBFUFQ-VPHRTNKSSA-N	683.135	683.456	Solid	-1	0	-7	6.26 g/L	1.86	8.13	338.84	154.98	60.17	11	18	10	5	Yes	expected		Organic compounds => Nucleosides, nucleotides, and analogues => Purine nucleotides => Purine nucleotide sugars => Purine nucleotide sugars => SUBSTITUENTS [6-aminopurine_|_Alcohol_|_Alkanolamine_|_Alkyl phosphate_|_Amine_|_Amino acid or derivatives_|_Amino						(6s)-6-beta-hydroxy-1,4,5,6-tetrahydronicotinamide-adenine dinucleotide is a substrate for: ATP-dependent (S)-NAD(P)H-hydrate dehydratase.	basal medium_Ctrl_8h_2_50	3.45222e+06	basal medium_Ctrl_8h_2	2
