## Supplementary Data Tables for "Pharmacoproteomic profiling identifies secreted markers for aberrant drug action": Supplementary_Table_10_metabolite_annotation.xlsx (part 42 of 81)

### Sheet: Supp_Table_10 (continued)
Supplementary Table 10 Metabolite annotation (untargeted metabolomics)
ion_2683	[M-H]	1x(12C->13C)	(6S)-6-beta-hydroxy-1,4,5,6-tetrahydronicotinamide-adenine dinucleotide	(6S)-6-beta-hydroxy-1,4,5,6-tetrahydronicotinamide-adenine dinucleotide	Rotenone	basal medium	8h	C21H31N7O15P2	6.55234	683.129	HMDB0059644	0	0	-1	A	683.131	-0.00244135	-3.57376	1		0.5991	0.68	3.45222e+06	3.66725e+06	0.639587	39	77.193	(6S)-1-[(2R,3R,4S,5R)-5-[({[({[(2R,3S,4R,5R)-5-(6-amino-9H-purin-9-yl)-3,4-dihydroxyoxolan-2-yl]methoxy}(hydroxy)phosphoryl)oxy](hydroxy)phosphoryl}oxy)methyl]-3,4-dihydroxyoxolan-2-yl]-6-hydroxy-1,4,5,6-tetrahydropyridine-3-carboximidic acid	HMDB59644	cpd:C04856	440516		44236							389428	CPD-653			58041			[H][C@]1(COP(O)(=O)OP(O)(=O)OC[C@@]2([H])O[C@@]([H])(N3C=C(CC[C@]3([H])O)C(O)=N)[C@]([H])(O)[C@]2([H])O)O[C@@]([H])(N2C=NC3=C(N)N=CN=C23)[C@]([H])(O)[C@]1([H])O	InChI=1S/C21H31N7O15P2/c22-17-12-19(25-6-24-17)28(7-26-12)21-16(33)14(31)10(42-21)5-40-45(37,38)43-44(35,36)39-4-9-13(30)15(32)20(41-9)27-3-8(18(23)34)1-2-11(27)29/h3,6-7,9-11,13-16,20-21,29-33H,1-2,4-5H2,(H2,23,34)(H,35,36)(H,37,38)(H2,22,24,25)/t9-,10-,1	IDBZKGQRLBFUFQ-VPHRTNKSSA-N	683.135	683.456	Solid	-1	0	-7	6.26 g/L	1.86	8.13	338.84	154.98	60.17	11	18	10	5	Yes	expected		Organic compounds => Nucleosides, nucleotides, and analogues => Purine nucleotides => Purine nucleotide sugars => Purine nucleotide sugars => SUBSTITUENTS [6-aminopurine_|_Alcohol_|_Alkanolamine_|_Alkyl phosphate_|_Amine_|_Amino acid or derivatives_|_Amino						(6s)-6-beta-hydroxy-1,4,5,6-tetrahydronicotinamide-adenine dinucleotide is a substrate for: ATP-dependent (S)-NAD(P)H-hydrate dehydratase.	basal medium_Rotenone_8h_3_69	3.45222e+06	basal medium_Rotenone_8h_3	3
ion_2683	[M-H]	1x(12C->13C)	(6S)-6-beta-hydroxy-1,4,5,6-tetrahydronicotinamide-adenine dinucleotide	(6S)-6-beta-hydroxy-1,4,5,6-tetrahydronicotinamide-adenine dinucleotide	Amiodarone	basal medium	8h	C21H31N7O15P2	6.40501	683.129	HMDB0059644	0	0	-1	A	683.131	-0.00244135	-3.57376	1		0.5991	0.68	3.45222e+06	3.66725e+06	0.639587	39	77.193	(6S)-1-[(2R,3R,4S,5R)-5-[({[({[(2R,3S,4R,5R)-5-(6-amino-9H-purin-9-yl)-3,4-dihydroxyoxolan-2-yl]methoxy}(hydroxy)phosphoryl)oxy](hydroxy)phosphoryl}oxy)methyl]-3,4-dihydroxyoxolan-2-yl]-6-hydroxy-1,4,5,6-tetrahydropyridine-3-carboximidic acid	HMDB59644	cpd:C04856	440516		44236							389428	CPD-653			58041			[H][C@]1(COP(O)(=O)OP(O)(=O)OC[C@@]2([H])O[C@@]([H])(N3C=C(CC[C@]3([H])O)C(O)=N)[C@]([H])(O)[C@]2([H])O)O[C@@]([H])(N2C=NC3=C(N)N=CN=C23)[C@]([H])(O)[C@]1([H])O	InChI=1S/C21H31N7O15P2/c22-17-12-19(25-6-24-17)28(7-26-12)21-16(33)14(31)10(42-21)5-40-45(37,38)43-44(35,36)39-4-9-13(30)15(32)20(41-9)27-3-8(18(23)34)1-2-11(27)29/h3,6-7,9-11,13-16,20-21,29-33H,1-2,4-5H2,(H2,23,34)(H,35,36)(H,37,38)(H2,22,24,25)/t9-,10-,1	IDBZKGQRLBFUFQ-VPHRTNKSSA-N	683.135	683.456	Solid	-1	0	-7	6.26 g/L	1.86	8.13	338.84	154.98	60.17	11	18	10	5	Yes	expected		Organic compounds => Nucleosides, nucleotides, and analogues => Purine nucleotides => Purine nucleotide sugars => Purine nucleotide sugars => SUBSTITUENTS [6-aminopurine_|_Alcohol_|_Alkanolamine_|_Alkyl phosphate_|_Amine_|_Amino acid or derivatives_|_Amino						(6s)-6-beta-hydroxy-1,4,5,6-tetrahydronicotinamide-adenine dinucleotide is a substrate for: ATP-dependent (S)-NAD(P)H-hydrate dehydratase.	basal medium_Amiodarone_8h_3_66	3.45222e+06	basal medium_Amiodarone_8h_3	3
ion_2683	[M-H]	1x(12C->13C)	(6S)-6-beta-hydroxy-1,4,5,6-tetrahydronicotinamide-adenine dinucleotide	(6S)-6-beta-hydroxy-1,4,5,6-tetrahydronicotinamide-adenine dinucleotide	Ctrl	basal medium	8h	C21H31N7O15P2	6.8924	683.129	HMDB0059644	0	0	-1	A	683.131	-0.00244135	-3.57376	1		0.5991	0.68	3.45222e+06	3.66725e+06	0.639587	39	77.193	(6S)-1-[(2R,3R,4S,5R)-5-[({[({[(2R,3S,4R,5R)-5-(6-amino-9H-purin-9-yl)-3,4-dihydroxyoxolan-2-yl]methoxy}(hydroxy)phosphoryl)oxy](hydroxy)phosphoryl}oxy)methyl]-3,4-dihydroxyoxolan-2-yl]-6-hydroxy-1,4,5,6-tetrahydropyridine-3-carboximidic acid	HMDB59644	cpd:C04856	440516		44236							389428	CPD-653			58041			[H][C@]1(COP(O)(=O)OP(O)(=O)OC[C@@]2([H])O[C@@]([H])(N3C=C(CC[C@]3([H])O)C(O)=N)[C@]([H])(O)[C@]2([H])O)O[C@@]([H])(N2C=NC3=C(N)N=CN=C23)[C@]([H])(O)[C@]1([H])O	InChI=1S/C21H31N7O15P2/c22-17-12-19(25-6-24-17)28(7-26-12)21-16(33)14(31)10(42-21)5-40-45(37,38)43-44(35,36)39-4-9-13(30)15(32)20(41-9)27-3-8(18(23)34)1-2-11(27)29/h3,6-7,9-11,13-16,20-21,29-33H,1-2,4-5H2,(H2,23,34)(H,35,36)(H,37,38)(H2,22,24,25)/t9-,10-,1	IDBZKGQRLBFUFQ-VPHRTNKSSA-N	683.135	683.456	Solid	-1	0	-7	6.26 g/L	1.86	8.13	338.84	154.98	60.17	11	18	10	5	Yes	expected		Organic compounds => Nucleosides, nucleotides, and analogues => Purine nucleotides => Purine nucleotide sugars => Purine nucleotide sugars => SUBSTITUENTS [6-aminopurine_|_Alcohol_|_Alkanolamine_|_Alkyl phosphate_|_Amine_|_Amino acid or derivatives_|_Amino						(6s)-6-beta-hydroxy-1,4,5,6-tetrahydronicotinamide-adenine dinucleotide is a substrate for: ATP-dependent (S)-NAD(P)H-hydrate dehydratase.	basal medium_Ctrl_8h_1_49	3.45222e+06	basal medium_Ctrl_8h_1	1
ion_2683	[M-H]	1x(12C->13C)	(6S)-6-beta-hydroxy-1,4,5,6-tetrahydronicotinamide-adenine dinucleotide	(6S)-6-beta-hydroxy-1,4,5,6-tetrahydronicotinamide-adenine dinucleotide	Rotenone	basal medium	8h	C21H31N7O15P2	6.66486	683.129	HMDB0059644	0	0	-1	A	683.131	-0.00244135	-3.57376	1		0.5991	0.68	3.45222e+06	3.66725e+06	0.639587	39	77.193	(6S)-1-[(2R,3R,4S,5R)-5-[({[({[(2R,3S,4R,5R)-5-(6-amino-9H-purin-9-yl)-3,4-dihydroxyoxolan-2-yl]methoxy}(hydroxy)phosphoryl)oxy](hydroxy)phosphoryl}oxy)methyl]-3,4-dihydroxyoxolan-2-yl]-6-hydroxy-1,4,5,6-tetrahydropyridine-3-carboximidic acid	HMDB59644	cpd:C04856	440516		44236							389428	CPD-653			58041			[H][C@]1(COP(O)(=O)OP(O)(=O)OC[C@@]2([H])O[C@@]([H])(N3C=C(CC[C@]3([H])O)C(O)=N)[C@]([H])(O)[C@]2([H])O)O[C@@]([H])(N2C=NC3=C(N)N=CN=C23)[C@]([H])(O)[C@]1([H])O	InChI=1S/C21H31N7O15P2/c22-17-12-19(25-6-24-17)28(7-26-12)21-16(33)14(31)10(42-21)5-40-45(37,38)43-44(35,36)39-4-9-13(30)15(32)20(41-9)27-3-8(18(23)34)1-2-11(27)29/h3,6-7,9-11,13-16,20-21,29-33H,1-2,4-5H2,(H2,23,34)(H,35,36)(H,37,38)(H2,22,24,25)/t9-,10-,1	IDBZKGQRLBFUFQ-VPHRTNKSSA-N	683.135	683.456	Solid	-1	0	-7	6.26 g/L	1.86	8.13	338.84	154.98	60.17	11	18	10	5	Yes	expected		Organic compounds => Nucleosides, nucleotides, and analogues => Purine nucleotides => Purine nucleotide sugars => Purine nucleotide sugars => SUBSTITUENTS [6-aminopurine_|_Alcohol_|_Alkanolamine_|_Alkyl phosphate_|_Amine_|_Amino acid or derivatives_|_Amino						(6s)-6-beta-hydroxy-1,4,5,6-tetrahydronicotinamide-adenine dinucleotide is a substrate for: ATP-dependent (S)-NAD(P)H-hydrate dehydratase.	basal medium_Rotenone_8h_1_67	3.45222e+06	basal medium_Rotenone_8h_1	1
ion_2683	[M-H]	1x(12C->13C)	(6S)-6-beta-hydroxy-1,4,5,6-tetrahydronicotinamide-adenine dinucleotide	(6S)-6-beta-hydroxy-1,4,5,6-tetrahydronicotinamide-adenine dinucleotide	Benzbromarone	basal medium	8h	C21H31N7O15P2	6.53203	683.129	HMDB0059644	0	0	-1	A	683.131	-0.00244135	-3.57376	1		0.5991	0.68	3.45222e+06	3.66725e+06	0.639587	39	77.193	(6S)-1-[(2R,3R,4S,5R)-5-[({[({[(2R,3S,4R,5R)-5-(6-amino-9H-purin-9-yl)-3,4-dihydroxyoxolan-2-yl]methoxy}(hydroxy)phosphoryl)oxy](hydroxy)phosphoryl}oxy)methyl]-3,4-dihydroxyoxolan-2-yl]-6-hydroxy-1,4,5,6-tetrahydropyridine-3-carboximidic acid	HMDB59644	cpd:C04856	440516		44236							389428	CPD-653			58041			[H][C@]1(COP(O)(=O)OP(O)(=O)OC[C@@]2([H])O[C@@]([H])(N3C=C(CC[C@]3([H])O)C(O)=N)[C@]([H])(O)[C@]2([H])O)O[C@@]([H])(N2C=NC3=C(N)N=CN=C23)[C@]([H])(O)[C@]1([H])O	InChI=1S/C21H31N7O15P2/c22-17-12-19(25-6-24-17)28(7-26-12)21-16(33)14(31)10(42-21)5-40-45(37,38)43-44(35,36)39-4-9-13(30)15(32)20(41-9)27-3-8(18(23)34)1-2-11(27)29/h3,6-7,9-11,13-16,20-21,29-33H,1-2,4-5H2,(H2,23,34)(H,35,36)(H,37,38)(H2,22,24,25)/t9-,10-,1	IDBZKGQRLBFUFQ-VPHRTNKSSA-N	683.135	683.456	Solid	-1	0	-7	6.26 g/L	1.86	8.13	338.84	154.98	60.17	11	18	10	5	Yes	expected		Organic compounds => Nucleosides, nucleotides, and analogues => Purine nucleotides => Purine nucleotide sugars => Purine nucleotide sugars => SUBSTITUENTS [6-aminopurine_|_Alcohol_|_Alkanolamine_|_Alkyl phosphate_|_Amine_|_Amino acid or derivatives_|_Amino						(6s)-6-beta-hydroxy-1,4,5,6-tetrahydronicotinamide-adenine dinucleotide is a substrate for: ATP-dependent (S)-NAD(P)H-hydrate dehydratase.	basal medium_Benzbromarone_8h_1_55	3.45222e+06	basal medium_Benzbromarone_8h_1	1
ion_2683	[M-H]	1x(12C->13C)	(6S)-6-beta-hydroxy-1,4,5,6-tetrahydronicotinamide-adenine dinucleotide	(6S)-6-beta-hydroxy-1,4,5,6-tetrahydronicotinamide-adenine dinucleotide	Rosiglitazone	basal medium	8h	C21H31N7O15P2	6.49808	683.129	HMDB0059644	0	0	-1	A	683.131	-0.00244135	-3.57376	1		0.5991	0.68	3.45222e+06	3.66725e+06	0.639587	39	77.193	(6S)-1-[(2R,3R,4S,5R)-5-[({[({[(2R,3S,4R,5R)-5-(6-amino-9H-purin-9-yl)-3,4-dihydroxyoxolan-2-yl]methoxy}(hydroxy)phosphoryl)oxy](hydroxy)phosphoryl}oxy)methyl]-3,4-dihydroxyoxolan-2-yl]-6-hydroxy-1,4,5,6-tetrahydropyridine-3-carboximidic acid	HMDB59644	cpd:C04856	440516		44236							389428	CPD-653			58041			[H][C@]1(COP(O)(=O)OP(O)(=O)OC[C@@]2([H])O[C@@]([H])(N3C=C(CC[C@]3([H])O)C(O)=N)[C@]([H])(O)[C@]2([H])O)O[C@@]([H])(N2C=NC3=C(N)N=CN=C23)[C@]([H])(O)[C@]1([H])O	InChI=1S/C21H31N7O15P2/c22-17-12-19(25-6-24-17)28(7-26-12)21-16(33)14(31)10(42-21)5-40-45(37,38)43-44(35,36)39-4-9-13(30)15(32)20(41-9)27-3-8(18(23)34)1-2-11(27)29/h3,6-7,9-11,13-16,20-21,29-33H,1-2,4-5H2,(H2,23,34)(H,35,36)(H,37,38)(H2,22,24,25)/t9-,10-,1	IDBZKGQRLBFUFQ-VPHRTNKSSA-N	683.135	683.456	Solid	-1	0	-7	6.26 g/L	1.86	8.13	338.84	154.98	60.17	11	18	10	5	Yes	expected		Organic compounds => Nucleosides, nucleotides, and analogues => Purine nucleotides => Purine nucleotide sugars => Purine nucleotide sugars => SUBSTITUENTS [6-aminopurine_|_Alcohol_|_Alkanolamine_|_Alkyl phosphate_|_Amine_|_Amino acid or derivatives_|_Amino						(6s)-6-beta-hydroxy-1,4,5,6-tetrahydronicotinamide-adenine dinucleotide is a substrate for: ATP-dependent (S)-NAD(P)H-hydrate dehydratase.	basal medium_Rosiglitazone_8h_3_60	3.45222e+06	basal medium_Rosiglitazone_8h_3	3
ion_2683	[M-H]	1x(12C->13C)	(6S)-6-beta-hydroxy-1,4,5,6-tetrahydronicotinamide-adenine dinucleotide	(6S)-6-beta-hydroxy-1,4,5,6-tetrahydronicotinamide-adenine dinucleotide	Amiodarone	basal medium	8h	C21H31N7O15P2	6.50412	683.129	HMDB0059644	0	0	-1	A	683.131	-0.00244135	-3.57376	1		0.5991	0.68	3.45222e+06	3.66725e+06	0.639587	39	77.193	(6S)-1-[(2R,3R,4S,5R)-5-[({[({[(2R,3S,4R,5R)-5-(6-amino-9H-purin-9-yl)-3,4-dihydroxyoxolan-2-yl]methoxy}(hydroxy)phosphoryl)oxy](hydroxy)phosphoryl}oxy)methyl]-3,4-dihydroxyoxolan-2-yl]-6-hydroxy-1,4,5,6-tetrahydropyridine-3-carboximidic acid	HMDB59644	cpd:C04856	440516		44236							389428	CPD-653			58041			[H][C@]1(COP(O)(=O)OP(O)(=O)OC[C@@]2([H])O[C@@]([H])(N3C=C(CC[C@]3([H])O)C(O)=N)[C@]([H])(O)[C@]2([H])O)O[C@@]([H])(N2C=NC3=C(N)N=CN=C23)[C@]([H])(O)[C@]1([H])O	InChI=1S/C21H31N7O15P2/c22-17-12-19(25-6-24-17)28(7-26-12)21-16(33)14(31)10(42-21)5-40-45(37,38)43-44(35,36)39-4-9-13(30)15(32)20(41-9)27-3-8(18(23)34)1-2-11(27)29/h3,6-7,9-11,13-16,20-21,29-33H,1-2,4-5H2,(H2,23,34)(H,35,36)(H,37,38)(H2,22,24,25)/t9-,10-,1	IDBZKGQRLBFUFQ-VPHRTNKSSA-N	683.135	683.456	Solid	-1	0	-7	6.26 g/L	1.86	8.13	338.84	154.98	60.17	11	18	10	5	Yes	expected		Organic compounds => Nucleosides, nucleotides, and analogues => Purine nucleotides => Purine nucleotide sugars => Purine nucleotide sugars => SUBSTITUENTS [6-aminopurine_|_Alcohol_|_Alkanolamine_|_Alkyl phosphate_|_Amine_|_Amino acid or derivatives_|_Amino						(6s)-6-beta-hydroxy-1,4,5,6-tetrahydronicotinamide-adenine dinucleotide is a substrate for: ATP-dependent (S)-NAD(P)H-hydrate dehydratase.	basal medium_Amiodarone_8h_1_64	3.45222e+06	basal medium_Amiodarone_8h_1	1
ion_2683	[M-H]	1x(12C->13C)	(6S)-6-beta-hydroxy-1,4,5,6-tetrahydronicotinamide-adenine dinucleotide	(6S)-6-beta-hydroxy-1,4,5,6-tetrahydronicotinamide-adenine dinucleotide	Ctrl	basal medium	8h	C21H31N7O15P2		683.129	HMDB0059644	0	0	-1	A	683.131	-0.00244135	-3.57376	1		0.5991	0.68	3.45222e+06	3.66725e+06	0.639587	39	77.193	(6S)-1-[(2R,3R,4S,5R)-5-[({[({[(2R,3S,4R,5R)-5-(6-amino-9H-purin-9-yl)-3,4-dihydroxyoxolan-2-yl]methoxy}(hydroxy)phosphoryl)oxy](hydroxy)phosphoryl}oxy)methyl]-3,4-dihydroxyoxolan-2-yl]-6-hydroxy-1,4,5,6-tetrahydropyridine-3-carboximidic acid	HMDB59644	cpd:C04856	440516		44236							389428	CPD-653			58041			[H][C@]1(COP(O)(=O)OP(O)(=O)OC[C@@]2([H])O[C@@]([H])(N3C=C(CC[C@]3([H])O)C(O)=N)[C@]([H])(O)[C@]2([H])O)O[C@@]([H])(N2C=NC3=C(N)N=CN=C23)[C@]([H])(O)[C@]1([H])O	InChI=1S/C21H31N7O15P2/c22-17-12-19(25-6-24-17)28(7-26-12)21-16(33)14(31)10(42-21)5-40-45(37,38)43-44(35,36)39-4-9-13(30)15(32)20(41-9)27-3-8(18(23)34)1-2-11(27)29/h3,6-7,9-11,13-16,20-21,29-33H,1-2,4-5H2,(H2,23,34)(H,35,36)(H,37,38)(H2,22,24,25)/t9-,10-,1	IDBZKGQRLBFUFQ-VPHRTNKSSA-N	683.135	683.456	Solid	-1	0	-7	6.26 g/L	1.86	8.13	338.84	154.98	60.17	11	18	10	5	Yes	expected		Organic compounds => Nucleosides, nucleotides, and analogues => Purine nucleotides => Purine nucleotide sugars => Purine nucleotide sugars => SUBSTITUENTS [6-aminopurine_|_Alcohol_|_Alkanolamine_|_Alkyl phosphate_|_Amine_|_Amino acid or derivatives_|_Amino						(6s)-6-beta-hydroxy-1,4,5,6-tetrahydronicotinamide-adenine dinucleotide is a substrate for: ATP-dependent (S)-NAD(P)H-hydrate dehydratase.	basal medium_Ctrl_8h_6_63	3.45222e+06	basal medium_Ctrl_8h_6	6
ion_2683	[M-H]	1x(12C->13C)	(6S)-6-beta-hydroxy-1,4,5,6-tetrahydronicotinamide-adenine dinucleotide	(6S)-6-beta-hydroxy-1,4,5,6-tetrahydronicotinamide-adenine dinucleotide	Ctrl	basal medium	8h	C21H31N7O15P2	6.57797	683.129	HMDB0059644	0	0	-1	A	683.131	-0.00244135	-3.57376	1		0.5991	0.68	3.45222e+06	3.66725e+06	0.639587	39	77.193	(6S)-1-[(2R,3R,4S,5R)-5-[({[({[(2R,3S,4R,5R)-5-(6-amino-9H-purin-9-yl)-3,4-dihydroxyoxolan-2-yl]methoxy}(hydroxy)phosphoryl)oxy](hydroxy)phosphoryl}oxy)methyl]-3,4-dihydroxyoxolan-2-yl]-6-hydroxy-1,4,5,6-tetrahydropyridine-3-carboximidic acid	HMDB59644	cpd:C04856	440516		44236							389428	CPD-653			58041			[H][C@]1(COP(O)(=O)OP(O)(=O)OC[C@@]2([H])O[C@@]([H])(N3C=C(CC[C@]3([H])O)C(O)=N)[C@]([H])(O)[C@]2([H])O)O[C@@]([H])(N2C=NC3=C(N)N=CN=C23)[C@]([H])(O)[C@]1([H])O	InChI=1S/C21H31N7O15P2/c22-17-12-19(25-6-24-17)28(7-26-12)21-16(33)14(31)10(42-21)5-40-45(37,38)43-44(35,36)39-4-9-13(30)15(32)20(41-9)27-3-8(18(23)34)1-2-11(27)29/h3,6-7,9-11,13-16,20-21,29-33H,1-2,4-5H2,(H2,23,34)(H,35,36)(H,37,38)(H2,22,24,25)/t9-,10-,1	IDBZKGQRLBFUFQ-VPHRTNKSSA-N	683.135	683.456	Solid	-1	0	-7	6.26 g/L	1.86	8.13	338.84	154.98	60.17	11	18	10	5	Yes	expected		Organic compounds => Nucleosides, nucleotides, and analogues => Purine nucleotides => Purine nucleotide sugars => Purine nucleotide sugars => SUBSTITUENTS [6-aminopurine_|_Alcohol_|_Alkanolamine_|_Alkyl phosphate_|_Amine_|_Amino acid or derivatives_|_Amino						(6s)-6-beta-hydroxy-1,4,5,6-tetrahydronicotinamide-adenine dinucleotide is a substrate for: ATP-dependent (S)-NAD(P)H-hydrate dehydratase.	basal medium_Ctrl_8h_3_51	3.45222e+06	basal medium_Ctrl_8h_3	3
ion_269	[M-H]	2x(12C->13C)	Dihydroxyfumaric acid	Dihydroxyfumaric acid	Ctrl	basal medium	8h	C4H4O6	7.14262	149	HMDB0002050	0	0	-1	A	149	-0.000346924	-2.32834	1		-0.4433	1	1.12937e+07	1.13938e+07	0.357865	13	92.3977	3,4,4-trihydroxy-2-oxobut-3-enoic acid	HMDB02050	cpd:C00975		133-38-0	4593					FDB022816		8299	CPD-640			1633		6460	OC(O)=C(O)C(=O)C(O)=O	InChI=1S/C4H4O6/c5-1(3(7)8)2(6)4(9)10/h5,7-8H,(H,9,10)	KAPRQAPANAEVOD-UHFFFAOYSA-N	148.001	148.071	Solid	-2	0	-0.0088	14.1 g/L	2.01	-5.2	115.06	37.86	10.97	2	6	4	0	Yes	expected		Organic compounds => Organic acids and derivatives => Keto acids and derivatives => Short-chain keto acids and derivatives => Short-chain keto acids and derivatives => SUBSTITUENTS [Acryloyl-group_|_Aliphatic acyclic compound_|_Alpha,beta-unsaturated keton	Cytoplasm					Dihydroxyfumaric acid is a known generator of superoxide anions and by hydroxyl free radicals. Dihydroxyfumarate exposure can cause insulin inhibitory effects. It can spontaneously convert to hydroxypyruvate or to oxaloglycolate.	basal medium_Ctrl_8h_4_61	1.12937e+07	basal medium_Ctrl_8h_4	4
ion_269	[M-H]	2x(12C->13C)	Dihydroxyfumaric acid	Dihydroxyfumaric acid	Antimycin A	basal medium	8h	C4H4O6	7.02301	149	HMDB0002050	0	0	-1	A	149	-0.000346924	-2.32834	1		-0.4433	1	1.12937e+07	1.13938e+07	0.357865	13	92.3977	3,4,4-trihydroxy-2-oxobut-3-enoic acid	HMDB02050	cpd:C00975		133-38-0	4593					FDB022816		8299	CPD-640			1633		6460	OC(O)=C(O)C(=O)C(O)=O	InChI=1S/C4H4O6/c5-1(3(7)8)2(6)4(9)10/h5,7-8H,(H,9,10)	KAPRQAPANAEVOD-UHFFFAOYSA-N	148.001	148.071	Solid	-2	0	-0.0088	14.1 g/L	2.01	-5.2	115.06	37.86	10.97	2	6	4	0	Yes	expected		Organic compounds => Organic acids and derivatives => Keto acids and derivatives => Short-chain keto acids and derivatives => Short-chain keto acids and derivatives => SUBSTITUENTS [Acryloyl-group_|_Aliphatic acyclic compound_|_Alpha,beta-unsaturated keton	Cytoplasm					Dihydroxyfumaric acid is a known generator of superoxide anions and by hydroxyl free radicals. Dihydroxyfumarate exposure can cause insulin inhibitory effects. It can spontaneously convert to hydroxypyruvate or to oxaloglycolate.	basal medium_Antimycin A_8h_3_72	1.12937e+07	basal medium_Antimycin A_8h_3	3
ion_269	[M-H]	2x(12C->13C)	Dihydroxyfumaric acid	Dihydroxyfumaric acid	Troglitazone	basal medium	8h	C4H4O6	7.07978	149	HMDB0002050	0	0	-1	A	149	-0.000346924	-2.32834	1		-0.4433	1	1.12937e+07	1.13938e+07	0.357865	13	92.3977	3,4,4-trihydroxy-2-oxobut-3-enoic acid	HMDB02050	cpd:C00975		133-38-0	4593					FDB022816		8299	CPD-640			1633		6460	OC(O)=C(O)C(=O)C(O)=O	InChI=1S/C4H4O6/c5-1(3(7)8)2(6)4(9)10/h5,7-8H,(H,9,10)	KAPRQAPANAEVOD-UHFFFAOYSA-N	148.001	148.071	Solid	-2	0	-0.0088	14.1 g/L	2.01	-5.2	115.06	37.86	10.97	2	6	4	0	Yes	expected		Organic compounds => Organic acids and derivatives => Keto acids and derivatives => Short-chain keto acids and derivatives => Short-chain keto acids and derivatives => SUBSTITUENTS [Acryloyl-group_|_Aliphatic acyclic compound_|_Alpha,beta-unsaturated keton	Cytoplasm					Dihydroxyfumaric acid is a known generator of superoxide anions and by hydroxyl free radicals. Dihydroxyfumarate exposure can cause insulin inhibitory effects. It can spontaneously convert to hydroxypyruvate or to oxaloglycolate.	basal medium_Troglitazone_8h_1_52	1.12937e+07	basal medium_Troglitazone_8h_1	1
ion_269	[M-H]	2x(12C->13C)	Dihydroxyfumaric acid	Dihydroxyfumaric acid	Amiodarone	basal medium	8h	C4H4O6	7.12754	149	HMDB0002050	0	0	-1	A	149	-0.000346924	-2.32834	1		-0.4433	1	1.12937e+07	1.13938e+07	0.357865	13	92.3977	3,4,4-trihydroxy-2-oxobut-3-enoic acid	HMDB02050	cpd:C00975		133-38-0	4593					FDB022816		8299	CPD-640			1633		6460	OC(O)=C(O)C(=O)C(O)=O	InChI=1S/C4H4O6/c5-1(3(7)8)2(6)4(9)10/h5,7-8H,(H,9,10)	KAPRQAPANAEVOD-UHFFFAOYSA-N	148.001	148.071	Solid	-2	0	-0.0088	14.1 g/L	2.01	-5.2	115.06	37.86	10.97	2	6	4	0	Yes	expected		Organic compounds => Organic acids and derivatives => Keto acids and derivatives => Short-chain keto acids and derivatives => Short-chain keto acids and derivatives => SUBSTITUENTS [Acryloyl-group_|_Aliphatic acyclic compound_|_Alpha,beta-unsaturated keton	Cytoplasm					Dihydroxyfumaric acid is a known generator of superoxide anions and by hydroxyl free radicals. Dihydroxyfumarate exposure can cause insulin inhibitory effects. It can spontaneously convert to hydroxypyruvate or to oxaloglycolate.	basal medium_Amiodarone_8h_1_64	1.12937e+07	basal medium_Amiodarone_8h_1	1
ion_269	[M-H]	2x(12C->13C)	Dihydroxyfumaric acid	Dihydroxyfumaric acid	Ctrl	basal medium	8h	C4H4O6	7.07086	149	HMDB0002050	0	0	-1	A	149	-0.000346924	-2.32834	1		-0.4433	1	1.12937e+07	1.13938e+07	0.357865	13	92.3977	3,4,4-trihydroxy-2-oxobut-3-enoic acid	HMDB02050	cpd:C00975		133-38-0	4593					FDB022816		8299	CPD-640			1633		6460	OC(O)=C(O)C(=O)C(O)=O	InChI=1S/C4H4O6/c5-1(3(7)8)2(6)4(9)10/h5,7-8H,(H,9,10)	KAPRQAPANAEVOD-UHFFFAOYSA-N	148.001	148.071	Solid	-2	0	-0.0088	14.1 g/L	2.01	-5.2	115.06	37.86	10.97	2	6	4	0	Yes	expected		Organic compounds => Organic acids and derivatives => Keto acids and derivatives => Short-chain keto acids and derivatives => Short-chain keto acids and derivatives => SUBSTITUENTS [Acryloyl-group_|_Aliphatic acyclic compound_|_Alpha,beta-unsaturated keton	Cytoplasm					Dihydroxyfumaric acid is a known generator of superoxide anions and by hydroxyl free radicals. Dihydroxyfumarate exposure can cause insulin inhibitory effects. It can spontaneously convert to hydroxypyruvate or to oxaloglycolate.	basal medium_Ctrl_8h_6_63	1.12937e+07	basal medium_Ctrl_8h_6	6
ion_269	[M-H]	2x(12C->13C)	Dihydroxyfumaric acid	Dihydroxyfumaric acid	Amiodarone	basal medium	8h	C4H4O6	7.0928	149	HMDB0002050	0	0	-1	A	149	-0.000346924	-2.32834	1		-0.4433	1	1.12937e+07	1.13938e+07	0.357865	13	92.3977	3,4,4-trihydroxy-2-oxobut-3-enoic acid	HMDB02050	cpd:C00975		133-38-0	4593					FDB022816		8299	CPD-640			1633		6460	OC(O)=C(O)C(=O)C(O)=O	InChI=1S/C4H4O6/c5-1(3(7)8)2(6)4(9)10/h5,7-8H,(H,9,10)	KAPRQAPANAEVOD-UHFFFAOYSA-N	148.001	148.071	Solid	-2	0	-0.0088	14.1 g/L	2.01	-5.2	115.06	37.86	10.97	2	6	4	0	Yes	expected		Organic compounds => Organic acids and derivatives => Keto acids and derivatives => Short-chain keto acids and derivatives => Short-chain keto acids and derivatives => SUBSTITUENTS [Acryloyl-group_|_Aliphatic acyclic compound_|_Alpha,beta-unsaturated keton	Cytoplasm					Dihydroxyfumaric acid is a known generator of superoxide anions and by hydroxyl free radicals. Dihydroxyfumarate exposure can cause insulin inhibitory effects. It can spontaneously convert to hydroxypyruvate or to oxaloglycolate.	basal medium_Amiodarone_8h_3_66	1.12937e+07	basal medium_Amiodarone_8h_3	3
ion_269	[M-H]	2x(12C->13C)	Dihydroxyfumaric acid	Dihydroxyfumaric acid	Rosiglitazone	basal medium	8h	C4H4O6	7.09651	149	HMDB0002050	0	0	-1	A	149	-0.000346924	-2.32834	1		-0.4433	1	1.12937e+07	1.13938e+07	0.357865	13	92.3977	3,4,4-trihydroxy-2-oxobut-3-enoic acid	HMDB02050	cpd:C00975		133-38-0	4593					FDB022816		8299	CPD-640			1633		6460	OC(O)=C(O)C(=O)C(O)=O	InChI=1S/C4H4O6/c5-1(3(7)8)2(6)4(9)10/h5,7-8H,(H,9,10)	KAPRQAPANAEVOD-UHFFFAOYSA-N	148.001	148.071	Solid	-2	0	-0.0088	14.1 g/L	2.01	-5.2	115.06	37.86	10.97	2	6	4	0	Yes	expected		Organic compounds => Organic acids and derivatives => Keto acids and derivatives => Short-chain keto acids and derivatives => Short-chain keto acids and derivatives => SUBSTITUENTS [Acryloyl-group_|_Aliphatic acyclic compound_|_Alpha,beta-unsaturated keton	Cytoplasm					Dihydroxyfumaric acid is a known generator of superoxide anions and by hydroxyl free radicals. Dihydroxyfumarate exposure can cause insulin inhibitory effects. It can spontaneously convert to hydroxypyruvate or to oxaloglycolate.	basal medium_Rosiglitazone_8h_3_60	1.12937e+07	basal medium_Rosiglitazone_8h_3	3
ion_269	[M-H]	2x(12C->13C)	Dihydroxyfumaric acid	Dihydroxyfumaric acid	Rosiglitazone	basal medium	8h	C4H4O6	7.15159	149	HMDB0002050	0	0	-1	A	149	-0.000346924	-2.32834	1		-0.4433	1	1.12937e+07	1.13938e+07	0.357865	13	92.3977	3,4,4-trihydroxy-2-oxobut-3-enoic acid	HMDB02050	cpd:C00975		133-38-0	4593					FDB022816		8299	CPD-640			1633		6460	OC(O)=C(O)C(=O)C(O)=O	InChI=1S/C4H4O6/c5-1(3(7)8)2(6)4(9)10/h5,7-8H,(H,9,10)	KAPRQAPANAEVOD-UHFFFAOYSA-N	148.001	148.071	Solid	-2	0	-0.0088	14.1 g/L	2.01	-5.2	115.06	37.86	10.97	2	6	4	0	Yes	expected		Organic compounds => Organic acids and derivatives => Keto acids and derivatives => Short-chain keto acids and derivatives => Short-chain keto acids and derivatives => SUBSTITUENTS [Acryloyl-group_|_Aliphatic acyclic compound_|_Alpha,beta-unsaturated keton	Cytoplasm					Dihydroxyfumaric acid is a known generator of superoxide anions and by hydroxyl free radicals. Dihydroxyfumarate exposure can cause insulin inhibitory effects. It can spontaneously convert to hydroxypyruvate or to oxaloglycolate.	basal medium_Rosiglitazone_8h_1_58	1.12937e+07	basal medium_Rosiglitazone_8h_1	1
ion_269	[M-H]	2x(12C->13C)	Dihydroxyfumaric acid	Dihydroxyfumaric acid	Antimycin A	basal medium	8h	C4H4O6	7.04866	149	HMDB0002050	0	0	-1	A	149	-0.000346924	-2.32834	1		-0.4433	1	1.12937e+07	1.13938e+07	0.357865	13	92.3977	3,4,4-trihydroxy-2-oxobut-3-enoic acid	HMDB02050	cpd:C00975		133-38-0	4593					FDB022816		8299	CPD-640			1633		6460	OC(O)=C(O)C(=O)C(O)=O	InChI=1S/C4H4O6/c5-1(3(7)8)2(6)4(9)10/h5,7-8H,(H,9,10)	KAPRQAPANAEVOD-UHFFFAOYSA-N	148.001	148.071	Solid	-2	0	-0.0088	14.1 g/L	2.01	-5.2	115.06	37.86	10.97	2	6	4	0	Yes	expected		Organic compounds => Organic acids and derivatives => Keto acids and derivatives => Short-chain keto acids and derivatives => Short-chain keto acids and derivatives => SUBSTITUENTS [Acryloyl-group_|_Aliphatic acyclic compound_|_Alpha,beta-unsaturated keton	Cytoplasm					Dihydroxyfumaric acid is a known generator of superoxide anions and by hydroxyl free radicals. Dihydroxyfumarate exposure can cause insulin inhibitory effects. It can spontaneously convert to hydroxypyruvate or to oxaloglycolate.	basal medium_Antimycin A_8h_2_71	1.12937e+07	basal medium_Antimycin A_8h_2	2
ion_269	[M-H]	2x(12C->13C)	Dihydroxyfumaric acid	Dihydroxyfumaric acid	Troglitazone	basal medium	8h	C4H4O6	7.03182	149	HMDB0002050	0	0	-1	A	149	-0.000346924	-2.32834	1		-0.4433	1	1.12937e+07	1.13938e+07	0.357865	13	92.3977	3,4,4-trihydroxy-2-oxobut-3-enoic acid	HMDB02050	cpd:C00975		133-38-0	4593					FDB022816		8299	CPD-640			1633		6460	OC(O)=C(O)C(=O)C(O)=O	InChI=1S/C4H4O6/c5-1(3(7)8)2(6)4(9)10/h5,7-8H,(H,9,10)	KAPRQAPANAEVOD-UHFFFAOYSA-N	148.001	148.071	Solid	-2	0	-0.0088	14.1 g/L	2.01	-5.2	115.06	37.86	10.97	2	6	4	0	Yes	expected		Organic compounds => Organic acids and derivatives => Keto acids and derivatives => Short-chain keto acids and derivatives => Short-chain keto acids and derivatives => SUBSTITUENTS [Acryloyl-group_|_Aliphatic acyclic compound_|_Alpha,beta-unsaturated keton	Cytoplasm					Dihydroxyfumaric acid is a known generator of superoxide anions and by hydroxyl free radicals. Dihydroxyfumarate exposure can cause insulin inhibitory effects. It can spontaneously convert to hydroxypyruvate or to oxaloglycolate.	basal medium_Troglitazone_8h_2_53	1.12937e+07	basal medium_Troglitazone_8h_2	2
ion_269	[M-H]	2x(12C->13C)	Dihydroxyfumaric acid	Dihydroxyfumaric acid	Ctrl	basal medium	8h	C4H4O6	7.0837	149	HMDB0002050	0	0	-1	A	149	-0.000346924	-2.32834	1		-0.4433	1	1.12937e+07	1.13938e+07	0.357865	13	92.3977	3,4,4-trihydroxy-2-oxobut-3-enoic acid	HMDB02050	cpd:C00975		133-38-0	4593					FDB022816		8299	CPD-640			1633		6460	OC(O)=C(O)C(=O)C(O)=O	InChI=1S/C4H4O6/c5-1(3(7)8)2(6)4(9)10/h5,7-8H,(H,9,10)	KAPRQAPANAEVOD-UHFFFAOYSA-N	148.001	148.071	Solid	-2	0	-0.0088	14.1 g/L	2.01	-5.2	115.06	37.86	10.97	2	6	4	0	Yes	expected		Organic compounds => Organic acids and derivatives => Keto acids and derivatives => Short-chain keto acids and derivatives => Short-chain keto acids and derivatives => SUBSTITUENTS [Acryloyl-group_|_Aliphatic acyclic compound_|_Alpha,beta-unsaturated keton	Cytoplasm					Dihydroxyfumaric acid is a known generator of superoxide anions and by hydroxyl free radicals. Dihydroxyfumarate exposure can cause insulin inhibitory effects. It can spontaneously convert to hydroxypyruvate or to oxaloglycolate.	basal medium_Ctrl_8h_5_62	1.12937e+07	basal medium_Ctrl_8h_5	5
ion_269	[M-H]	2x(12C->13C)	Dihydroxyfumaric acid	Dihydroxyfumaric acid	Rotenone	basal medium	8h	C4H4O6	7.06721	149	HMDB0002050	0	0	-1	A	149	-0.000346924	-2.32834	1		-0.4433	1	1.12937e+07	1.13938e+07	0.357865	13	92.3977	3,4,4-trihydroxy-2-oxobut-3-enoic acid	HMDB02050	cpd:C00975		133-38-0	4593					FDB022816		8299	CPD-640			1633		6460	OC(O)=C(O)C(=O)C(O)=O	InChI=1S/C4H4O6/c5-1(3(7)8)2(6)4(9)10/h5,7-8H,(H,9,10)	KAPRQAPANAEVOD-UHFFFAOYSA-N	148.001	148.071	Solid	-2	0	-0.0088	14.1 g/L	2.01	-5.2	115.06	37.86	10.97	2	6	4	0	Yes	expected		Organic compounds => Organic acids and derivatives => Keto acids and derivatives => Short-chain keto acids and derivatives => Short-chain keto acids and derivatives => SUBSTITUENTS [Acryloyl-group_|_Aliphatic acyclic compound_|_Alpha,beta-unsaturated keton	Cytoplasm					Dihydroxyfumaric acid is a known generator of superoxide anions and by hydroxyl free radicals. Dihydroxyfumarate exposure can cause insulin inhibitory effects. It can spontaneously convert to hydroxypyruvate or to oxaloglycolate.	basal medium_Rotenone_8h_1_67	1.12937e+07	basal medium_Rotenone_8h_1	1
ion_269	[M-H]	2x(12C->13C)	Dihydroxyfumaric acid	Dihydroxyfumaric acid	Ctrl	basal medium	8h	C4H4O6	7.07818	149	HMDB0002050	0	0	-1	A	149	-0.000346924	-2.32834	1		-0.4433	1	1.12937e+07	1.13938e+07	0.357865	13	92.3977	3,4,4-trihydroxy-2-oxobut-3-enoic acid	HMDB02050	cpd:C00975		133-38-0	4593					FDB022816		8299	CPD-640			1633		6460	OC(O)=C(O)C(=O)C(O)=O	InChI=1S/C4H4O6/c5-1(3(7)8)2(6)4(9)10/h5,7-8H,(H,9,10)	KAPRQAPANAEVOD-UHFFFAOYSA-N	148.001	148.071	Solid	-2	0	-0.0088	14.1 g/L	2.01	-5.2	115.06	37.86	10.97	2	6	4	0	Yes	expected		Organic compounds => Organic acids and derivatives => Keto acids and derivatives => Short-chain keto acids and derivatives => Short-chain keto acids and derivatives => SUBSTITUENTS [Acryloyl-group_|_Aliphatic acyclic compound_|_Alpha,beta-unsaturated keton	Cytoplasm					Dihydroxyfumaric acid is a known generator of superoxide anions and by hydroxyl free radicals. Dihydroxyfumarate exposure can cause insulin inhibitory effects. It can spontaneously convert to hydroxypyruvate or to oxaloglycolate.	basal medium_Ctrl_8h_3_51	1.12937e+07	basal medium_Ctrl_8h_3	3
ion_269	[M-H]	2x(12C->13C)	Dihydroxyfumaric acid	Dihydroxyfumaric acid	Rotenone	basal medium	8h	C4H4O6	7.15386	149	HMDB0002050	0	0	-1	A	149	-0.000346924	-2.32834	1		-0.4433	1	1.12937e+07	1.13938e+07	0.357865	13	92.3977	3,4,4-trihydroxy-2-oxobut-3-enoic acid	HMDB02050	cpd:C00975		133-38-0	4593					FDB022816		8299	CPD-640			1633		6460	OC(O)=C(O)C(=O)C(O)=O	InChI=1S/C4H4O6/c5-1(3(7)8)2(6)4(9)10/h5,7-8H,(H,9,10)	KAPRQAPANAEVOD-UHFFFAOYSA-N	148.001	148.071	Solid	-2	0	-0.0088	14.1 g/L	2.01	-5.2	115.06	37.86	10.97	2	6	4	0	Yes	expected		Organic compounds => Organic acids and derivatives => Keto acids and derivatives => Short-chain keto acids and derivatives => Short-chain keto acids and derivatives => SUBSTITUENTS [Acryloyl-group_|_Aliphatic acyclic compound_|_Alpha,beta-unsaturated keton	Cytoplasm					Dihydroxyfumaric acid is a known generator of superoxide anions and by hydroxyl free radicals. Dihydroxyfumarate exposure can cause insulin inhibitory effects. It can spontaneously convert to hydroxypyruvate or to oxaloglycolate.	basal medium_Rotenone_8h_3_69	1.12937e+07	basal medium_Rotenone_8h_3	3
ion_269	[M-H]	2x(12C->13C)	Dihydroxyfumaric acid	Dihydroxyfumaric acid	Rosiglitazone	basal medium	8h	C4H4O6	7.14736	149	HMDB0002050	0	0	-1	A	149	-0.000346924	-2.32834	1		-0.4433	1	1.12937e+07	1.13938e+07	0.357865	13	92.3977	3,4,4-trihydroxy-2-oxobut-3-enoic acid	HMDB02050	cpd:C00975		133-38-0	4593					FDB022816		8299	CPD-640			1633		6460	OC(O)=C(O)C(=O)C(O)=O	InChI=1S/C4H4O6/c5-1(3(7)8)2(6)4(9)10/h5,7-8H,(H,9,10)	KAPRQAPANAEVOD-UHFFFAOYSA-N	148.001	148.071	Solid	-2	0	-0.0088	14.1 g/L	2.01	-5.2	115.06	37.86	10.97	2	6	4	0	Yes	expected		Organic compounds => Organic acids and derivatives => Keto acids and derivatives => Short-chain keto acids and derivatives => Short-chain keto acids and derivatives => SUBSTITUENTS [Acryloyl-group_|_Aliphatic acyclic compound_|_Alpha,beta-unsaturated keton	Cytoplasm					Dihydroxyfumaric acid is a known generator of superoxide anions and by hydroxyl free radicals. Dihydroxyfumarate exposure can cause insulin inhibitory effects. It can spontaneously convert to hydroxypyruvate or to oxaloglycolate.	basal medium_Rosiglitazone_8h_2_59	1.12937e+07	basal medium_Rosiglitazone_8h_2	2
ion_269	[M-H]	2x(12C->13C)	Dihydroxyfumaric acid	Dihydroxyfumaric acid	Antimycin A	basal medium	8h	C4H4O6	7.11376	149	HMDB0002050	0	0	-1	A	149	-0.000346924	-2.32834	1		-0.4433	1	1.12937e+07	1.13938e+07	0.357865	13	92.3977	3,4,4-trihydroxy-2-oxobut-3-enoic acid	HMDB02050	cpd:C00975		133-38-0	4593					FDB022816		8299	CPD-640			1633		6460	OC(O)=C(O)C(=O)C(O)=O	InChI=1S/C4H4O6/c5-1(3(7)8)2(6)4(9)10/h5,7-8H,(H,9,10)	KAPRQAPANAEVOD-UHFFFAOYSA-N	148.001	148.071	Solid	-2	0	-0.0088	14.1 g/L	2.01	-5.2	115.06	37.86	10.97	2	6	4	0	Yes	expected		Organic compounds => Organic acids and derivatives => Keto acids and derivatives => Short-chain keto acids and derivatives => Short-chain keto acids and derivatives => SUBSTITUENTS [Acryloyl-group_|_Aliphatic acyclic compound_|_Alpha,beta-unsaturated keton	Cytoplasm					Dihydroxyfumaric acid is a known generator of superoxide anions and by hydroxyl free radicals. Dihydroxyfumarate exposure can cause insulin inhibitory effects. It can spontaneously convert to hydroxypyruvate or to oxaloglycolate.	basal medium_Antimycin A_8h_1_70	1.12937e+07	basal medium_Antimycin A_8h_1	1
ion_269	[M-H]	2x(12C->13C)	Dihydroxyfumaric acid	Dihydroxyfumaric acid	Benzbromarone	basal medium	8h	C4H4O6	7.078	149	HMDB0002050	0	0	-1	A	149	-0.000346924	-2.32834	1		-0.4433	1	1.12937e+07	1.13938e+07	0.357865	13	92.3977	3,4,4-trihydroxy-2-oxobut-3-enoic acid	HMDB02050	cpd:C00975		133-38-0	4593					FDB022816		8299	CPD-640			1633		6460	OC(O)=C(O)C(=O)C(O)=O	InChI=1S/C4H4O6/c5-1(3(7)8)2(6)4(9)10/h5,7-8H,(H,9,10)	KAPRQAPANAEVOD-UHFFFAOYSA-N	148.001	148.071	Solid	-2	0	-0.0088	14.1 g/L	2.01	-5.2	115.06	37.86	10.97	2	6	4	0	Yes	expected		Organic compounds => Organic acids and derivatives => Keto acids and derivatives => Short-chain keto acids and derivatives => Short-chain keto acids and derivatives => SUBSTITUENTS [Acryloyl-group_|_Aliphatic acyclic compound_|_Alpha,beta-unsaturated keton	Cytoplasm					Dihydroxyfumaric acid is a known generator of superoxide anions and by hydroxyl free radicals. Dihydroxyfumarate exposure can cause insulin inhibitory effects. It can spontaneously convert to hydroxypyruvate or to oxaloglycolate.	basal medium_Benzbromarone_8h_3_57	1.12937e+07	basal medium_Benzbromarone_8h_3	3
ion_269	[M-H]	2x(12C->13C)	Dihydroxyfumaric acid	Dihydroxyfumaric acid	Amiodarone	basal medium	8h	C4H4O6	7.05065	149	HMDB0002050	0	0	-1	A	149	-0.000346924	-2.32834	1		-0.4433	1	1.12937e+07	1.13938e+07	0.357865	13	92.3977	3,4,4-trihydroxy-2-oxobut-3-enoic acid	HMDB02050	cpd:C00975		133-38-0	4593					FDB022816		8299	CPD-640			1633		6460	OC(O)=C(O)C(=O)C(O)=O	InChI=1S/C4H4O6/c5-1(3(7)8)2(6)4(9)10/h5,7-8H,(H,9,10)	KAPRQAPANAEVOD-UHFFFAOYSA-N	148.001	148.071	Solid	-2	0	-0.0088	14.1 g/L	2.01	-5.2	115.06	37.86	10.97	2	6	4	0	Yes	expected		Organic compounds => Organic acids and derivatives => Keto acids and derivatives => Short-chain keto acids and derivatives => Short-chain keto acids and derivatives => SUBSTITUENTS [Acryloyl-group_|_Aliphatic acyclic compound_|_Alpha,beta-unsaturated keton	Cytoplasm					Dihydroxyfumaric acid is a known generator of superoxide anions and by hydroxyl free radicals. Dihydroxyfumarate exposure can cause insulin inhibitory effects. It can spontaneously convert to hydroxypyruvate or to oxaloglycolate.	basal medium_Amiodarone_8h_2_65	1.12937e+07	basal medium_Amiodarone_8h_2	2
ion_269	[M-H]	2x(12C->13C)	Dihydroxyfumaric acid	Dihydroxyfumaric acid	Benzbromarone	basal medium	8h	C4H4O6	7.06524	149	HMDB0002050	0	0	-1	A	149	-0.000346924	-2.32834	1		-0.4433	1	1.12937e+07	1.13938e+07	0.357865	13	92.3977	3,4,4-trihydroxy-2-oxobut-3-enoic acid	HMDB02050	cpd:C00975		133-38-0	4593					FDB022816		8299	CPD-640			1633		6460	OC(O)=C(O)C(=O)C(O)=O	InChI=1S/C4H4O6/c5-1(3(7)8)2(6)4(9)10/h5,7-8H,(H,9,10)	KAPRQAPANAEVOD-UHFFFAOYSA-N	148.001	148.071	Solid	-2	0	-0.0088	14.1 g/L	2.01	-5.2	115.06	37.86	10.97	2	6	4	0	Yes	expected		Organic compounds => Organic acids and derivatives => Keto acids and derivatives => Short-chain keto acids and derivatives => Short-chain keto acids and derivatives => SUBSTITUENTS [Acryloyl-group_|_Aliphatic acyclic compound_|_Alpha,beta-unsaturated keton	Cytoplasm					Dihydroxyfumaric acid is a known generator of superoxide anions and by hydroxyl free radicals. Dihydroxyfumarate exposure can cause insulin inhibitory effects. It can spontaneously convert to hydroxypyruvate or to oxaloglycolate.	basal medium_Benzbromarone_8h_1_55	1.12937e+07	basal medium_Benzbromarone_8h_1	1
ion_269	[M-H]	2x(12C->13C)	Dihydroxyfumaric acid	Dihydroxyfumaric acid	Troglitazone	basal medium	8h	C4H4O6	7.00985	149	HMDB0002050	0	0	-1	A	149	-0.000346924	-2.32834	1		-0.4433	1	1.12937e+07	1.13938e+07	0.357865	13	92.3977	3,4,4-trihydroxy-2-oxobut-3-enoic acid	HMDB02050	cpd:C00975		133-38-0	4593					FDB022816		8299	CPD-640			1633		6460	OC(O)=C(O)C(=O)C(O)=O	InChI=1S/C4H4O6/c5-1(3(7)8)2(6)4(9)10/h5,7-8H,(H,9,10)	KAPRQAPANAEVOD-UHFFFAOYSA-N	148.001	148.071	Solid	-2	0	-0.0088	14.1 g/L	2.01	-5.2	115.06	37.86	10.97	2	6	4	0	Yes	expected		Organic compounds => Organic acids and derivatives => Keto acids and derivatives => Short-chain keto acids and derivatives => Short-chain keto acids and derivatives => SUBSTITUENTS [Acryloyl-group_|_Aliphatic acyclic compound_|_Alpha,beta-unsaturated keton	Cytoplasm					Dihydroxyfumaric acid is a known generator of superoxide anions and by hydroxyl free radicals. Dihydroxyfumarate exposure can cause insulin inhibitory effects. It can spontaneously convert to hydroxypyruvate or to oxaloglycolate.	basal medium_Troglitazone_8h_3_54	1.12937e+07	basal medium_Troglitazone_8h_3	3
ion_269	[M-H]	2x(12C->13C)	Dihydroxyfumaric acid	Dihydroxyfumaric acid	Benzbromarone	basal medium	8h	C4H4O6	7.05798	149	HMDB0002050	0	0	-1	A	149	-0.000346924	-2.32834	1		-0.4433	1	1.12937e+07	1.13938e+07	0.357865	13	92.3977	3,4,4-trihydroxy-2-oxobut-3-enoic acid	HMDB02050	cpd:C00975		133-38-0	4593					FDB022816		8299	CPD-640			1633		6460	OC(O)=C(O)C(=O)C(O)=O	InChI=1S/C4H4O6/c5-1(3(7)8)2(6)4(9)10/h5,7-8H,(H,9,10)	KAPRQAPANAEVOD-UHFFFAOYSA-N	148.001	148.071	Solid	-2	0	-0.0088	14.1 g/L	2.01	-5.2	115.06	37.86	10.97	2	6	4	0	Yes	expected		Organic compounds => Organic acids and derivatives => Keto acids and derivatives => Short-chain keto acids and derivatives => Short-chain keto acids and derivatives => SUBSTITUENTS [Acryloyl-group_|_Aliphatic acyclic compound_|_Alpha,beta-unsaturated keton	Cytoplasm					Dihydroxyfumaric acid is a known generator of superoxide anions and by hydroxyl free radicals. Dihydroxyfumarate exposure can cause insulin inhibitory effects. It can spontaneously convert to hydroxypyruvate or to oxaloglycolate.	basal medium_Benzbromarone_8h_2_56	1.12937e+07	basal medium_Benzbromarone_8h_2	2
ion_269	[M-H]	2x(12C->13C)	Dihydroxyfumaric acid	Dihydroxyfumaric acid	Ctrl	basal medium	8h	C4H4O6	7.15511	149	HMDB0002050	0	0	-1	A	149	-0.000346924	-2.32834	1		-0.4433	1	1.12937e+07	1.13938e+07	0.357865	13	92.3977	3,4,4-trihydroxy-2-oxobut-3-enoic acid	HMDB02050	cpd:C00975		133-38-0	4593					FDB022816		8299	CPD-640			1633		6460	OC(O)=C(O)C(=O)C(O)=O	InChI=1S/C4H4O6/c5-1(3(7)8)2(6)4(9)10/h5,7-8H,(H,9,10)	KAPRQAPANAEVOD-UHFFFAOYSA-N	148.001	148.071	Solid	-2	0	-0.0088	14.1 g/L	2.01	-5.2	115.06	37.86	10.97	2	6	4	0	Yes	expected		Organic compounds => Organic acids and derivatives => Keto acids and derivatives => Short-chain keto acids and derivatives => Short-chain keto acids and derivatives => SUBSTITUENTS [Acryloyl-group_|_Aliphatic acyclic compound_|_Alpha,beta-unsaturated keton	Cytoplasm					Dihydroxyfumaric acid is a known generator of superoxide anions and by hydroxyl free radicals. Dihydroxyfumarate exposure can cause insulin inhibitory effects. It can spontaneously convert to hydroxypyruvate or to oxaloglycolate.	basal medium_Ctrl_8h_2_50	1.12937e+07	basal medium_Ctrl_8h_2	2
ion_269	[M-H]	2x(12C->13C)	Dihydroxyfumaric acid	Dihydroxyfumaric acid	Rotenone	basal medium	8h	C4H4O6	7.04194	149	HMDB0002050	0	0	-1	A	149	-0.000346924	-2.32834	1		-0.4433	1	1.12937e+07	1.13938e+07	0.357865	13	92.3977	3,4,4-trihydroxy-2-oxobut-3-enoic acid	HMDB02050	cpd:C00975		133-38-0	4593					FDB022816		8299	CPD-640			1633		6460	OC(O)=C(O)C(=O)C(O)=O	InChI=1S/C4H4O6/c5-1(3(7)8)2(6)4(9)10/h5,7-8H,(H,9,10)	KAPRQAPANAEVOD-UHFFFAOYSA-N	148.001	148.071	Solid	-2	0	-0.0088	14.1 g/L	2.01	-5.2	115.06	37.86	10.97	2	6	4	0	Yes	expected		Organic compounds => Organic acids and derivatives => Keto acids and derivatives => Short-chain keto acids and derivatives => Short-chain keto acids and derivatives => SUBSTITUENTS [Acryloyl-group_|_Aliphatic acyclic compound_|_Alpha,beta-unsaturated keton	Cytoplasm					Dihydroxyfumaric acid is a known generator of superoxide anions and by hydroxyl free radicals. Dihydroxyfumarate exposure can cause insulin inhibitory effects. It can spontaneously convert to hydroxypyruvate or to oxaloglycolate.	basal medium_Rotenone_8h_2_68	1.12937e+07	basal medium_Rotenone_8h_2	2
ion_269	[M-H]	2x(12C->13C)	Dihydroxyfumaric acid	Dihydroxyfumaric acid	Ctrl	basal medium	8h	C4H4O6	7.16478	149	HMDB0002050	0	0	-1	A	149	-0.000346924	-2.32834	1		-0.4433	1	1.12937e+07	1.13938e+07	0.357865	13	92.3977	3,4,4-trihydroxy-2-oxobut-3-enoic acid	HMDB02050	cpd:C00975		133-38-0	4593					FDB022816		8299	CPD-640			1633		6460	OC(O)=C(O)C(=O)C(O)=O	InChI=1S/C4H4O6/c5-1(3(7)8)2(6)4(9)10/h5,7-8H,(H,9,10)	KAPRQAPANAEVOD-UHFFFAOYSA-N	148.001	148.071	Solid	-2	0	-0.0088	14.1 g/L	2.01	-5.2	115.06	37.86	10.97	2	6	4	0	Yes	expected		Organic compounds => Organic acids and derivatives => Keto acids and derivatives => Short-chain keto acids and derivatives => Short-chain keto acids and derivatives => SUBSTITUENTS [Acryloyl-group_|_Aliphatic acyclic compound_|_Alpha,beta-unsaturated keton	Cytoplasm					Dihydroxyfumaric acid is a known generator of superoxide anions and by hydroxyl free radicals. Dihydroxyfumarate exposure can cause insulin inhibitory effects. It can spontaneously convert to hydroxypyruvate or to oxaloglycolate.	basal medium_Ctrl_8h_1_49	1.12937e+07	basal medium_Ctrl_8h_1	1
ion_269	[M-H]	2x(12C->13C)	Dihydro-4-mercapto-5-methyl-3(2H)-thiophenone	Dihydroxyfumaric acid	Ctrl	basal medium	8h	C5H8OS2	7.14262	149	HMDB0039797	0	0	-1	A	149.001	-0.00121532	-8.15646	1		-0.4433	1	1.12937e+07	1.13938e+07	0.357865	13	92.3977	5-methyl-4-sulfanyl-4,5-dihydrothiophen-3-ol	HMDB39797			65936-90-5						FDB019447						38454			CC1SC=C(O)C1S	InChI=1S/C5H8OS2/c1-3-5(7)4(6)2-8-3/h2-3,5-7H,1H3	BEYGIIYBQRJTSW-UHFFFAOYSA-N	148.002	148.246		0	0	0.75	3.03 g/L	8.32	-5.7	20.23	40.67	14.8	0	1	2	1	Yes	expected		Organic compounds => Organoheterocyclic compounds => Dihydrothiophenes => => Dihydrothiophenes => SUBSTITUENTS [2,3-dihydrothiophene_|_Aliphatic heteromonocyclic compound_|_Alkylthiol_|_Hydrocarbon derivative_|_Organic oxygen compound_|_Organooxygen compo						Dihydro-4-mercapto-5-methyl-3(2H)-thiophenone is a component of meat aroma models. Possesses a roasted meat aroma.	basal medium_Ctrl_8h_4_61	1.12937e+07	basal medium_Ctrl_8h_4	4
ion_269	[M-H]	2x(12C->13C)	Dihydro-4-mercapto-5-methyl-3(2H)-thiophenone	Dihydroxyfumaric acid	Antimycin A	basal medium	8h	C5H8OS2	7.02301	149	HMDB0039797	0	0	-1	A	149.001	-0.00121532	-8.15646	1		-0.4433	1	1.12937e+07	1.13938e+07	0.357865	13	92.3977	5-methyl-4-sulfanyl-4,5-dihydrothiophen-3-ol	HMDB39797			65936-90-5						FDB019447						38454			CC1SC=C(O)C1S	InChI=1S/C5H8OS2/c1-3-5(7)4(6)2-8-3/h2-3,5-7H,1H3	BEYGIIYBQRJTSW-UHFFFAOYSA-N	148.002	148.246		0	0	0.75	3.03 g/L	8.32	-5.7	20.23	40.67	14.8	0	1	2	1	Yes	expected		Organic compounds => Organoheterocyclic compounds => Dihydrothiophenes => => Dihydrothiophenes => SUBSTITUENTS [2,3-dihydrothiophene_|_Aliphatic heteromonocyclic compound_|_Alkylthiol_|_Hydrocarbon derivative_|_Organic oxygen compound_|_Organooxygen compo						Dihydro-4-mercapto-5-methyl-3(2H)-thiophenone is a component of meat aroma models. Possesses a roasted meat aroma.	basal medium_Antimycin A_8h_3_72	1.12937e+07	basal medium_Antimycin A_8h_3	3
ion_269	[M-H]	2x(12C->13C)	Dihydro-4-mercapto-5-methyl-3(2H)-thiophenone	Dihydroxyfumaric acid	Troglitazone	basal medium	8h	C5H8OS2	7.07978	149	HMDB0039797	0	0	-1	A	149.001	-0.00121532	-8.15646	1		-0.4433	1	1.12937e+07	1.13938e+07	0.357865	13	92.3977	5-methyl-4-sulfanyl-4,5-dihydrothiophen-3-ol	HMDB39797			65936-90-5						FDB019447						38454			CC1SC=C(O)C1S	InChI=1S/C5H8OS2/c1-3-5(7)4(6)2-8-3/h2-3,5-7H,1H3	BEYGIIYBQRJTSW-UHFFFAOYSA-N	148.002	148.246		0	0	0.75	3.03 g/L	8.32	-5.7	20.23	40.67	14.8	0	1	2	1	Yes	expected		Organic compounds => Organoheterocyclic compounds => Dihydrothiophenes => => Dihydrothiophenes => SUBSTITUENTS [2,3-dihydrothiophene_|_Aliphatic heteromonocyclic compound_|_Alkylthiol_|_Hydrocarbon derivative_|_Organic oxygen compound_|_Organooxygen compo						Dihydro-4-mercapto-5-methyl-3(2H)-thiophenone is a component of meat aroma models. Possesses a roasted meat aroma.	basal medium_Troglitazone_8h_1_52	1.12937e+07	basal medium_Troglitazone_8h_1	1
ion_269	[M-H]	2x(12C->13C)	Dihydro-4-mercapto-5-methyl-3(2H)-thiophenone	Dihydroxyfumaric acid	Amiodarone	basal medium	8h	C5H8OS2	7.12754	149	HMDB0039797	0	0	-1	A	149.001	-0.00121532	-8.15646	1		-0.4433	1	1.12937e+07	1.13938e+07	0.357865	13	92.3977	5-methyl-4-sulfanyl-4,5-dihydrothiophen-3-ol	HMDB39797			65936-90-5						FDB019447						38454			CC1SC=C(O)C1S	InChI=1S/C5H8OS2/c1-3-5(7)4(6)2-8-3/h2-3,5-7H,1H3	BEYGIIYBQRJTSW-UHFFFAOYSA-N	148.002	148.246		0	0	0.75	3.03 g/L	8.32	-5.7	20.23	40.67	14.8	0	1	2	1	Yes	expected		Organic compounds => Organoheterocyclic compounds => Dihydrothiophenes => => Dihydrothiophenes => SUBSTITUENTS [2,3-dihydrothiophene_|_Aliphatic heteromonocyclic compound_|_Alkylthiol_|_Hydrocarbon derivative_|_Organic oxygen compound_|_Organooxygen compo						Dihydro-4-mercapto-5-methyl-3(2H)-thiophenone is a component of meat aroma models. Possesses a roasted meat aroma.	basal medium_Amiodarone_8h_1_64	1.12937e+07	basal medium_Amiodarone_8h_1	1
ion_269	[M-H]	2x(12C->13C)	Dihydro-4-mercapto-5-methyl-3(2H)-thiophenone	Dihydroxyfumaric acid	Ctrl	basal medium	8h	C5H8OS2	7.07086	149	HMDB0039797	0	0	-1	A	149.001	-0.00121532	-8.15646	1		-0.4433	1	1.12937e+07	1.13938e+07	0.357865	13	92.3977	5-methyl-4-sulfanyl-4,5-dihydrothiophen-3-ol	HMDB39797			65936-90-5						FDB019447						38454			CC1SC=C(O)C1S	InChI=1S/C5H8OS2/c1-3-5(7)4(6)2-8-3/h2-3,5-7H,1H3	BEYGIIYBQRJTSW-UHFFFAOYSA-N	148.002	148.246		0	0	0.75	3.03 g/L	8.32	-5.7	20.23	40.67	14.8	0	1	2	1	Yes	expected		Organic compounds => Organoheterocyclic compounds => Dihydrothiophenes => => Dihydrothiophenes => SUBSTITUENTS [2,3-dihydrothiophene_|_Aliphatic heteromonocyclic compound_|_Alkylthiol_|_Hydrocarbon derivative_|_Organic oxygen compound_|_Organooxygen compo						Dihydro-4-mercapto-5-methyl-3(2H)-thiophenone is a component of meat aroma models. Possesses a roasted meat aroma.	basal medium_Ctrl_8h_6_63	1.12937e+07	basal medium_Ctrl_8h_6	6
ion_269	[M-H]	2x(12C->13C)	Dihydro-4-mercapto-5-methyl-3(2H)-thiophenone	Dihydroxyfumaric acid	Amiodarone	basal medium	8h	C5H8OS2	7.0928	149	HMDB0039797	0	0	-1	A	149.001	-0.00121532	-8.15646	1		-0.4433	1	1.12937e+07	1.13938e+07	0.357865	13	92.3977	5-methyl-4-sulfanyl-4,5-dihydrothiophen-3-ol	HMDB39797			65936-90-5						FDB019447						38454			CC1SC=C(O)C1S	InChI=1S/C5H8OS2/c1-3-5(7)4(6)2-8-3/h2-3,5-7H,1H3	BEYGIIYBQRJTSW-UHFFFAOYSA-N	148.002	148.246		0	0	0.75	3.03 g/L	8.32	-5.7	20.23	40.67	14.8	0	1	2	1	Yes	expected		Organic compounds => Organoheterocyclic compounds => Dihydrothiophenes => => Dihydrothiophenes => SUBSTITUENTS [2,3-dihydrothiophene_|_Aliphatic heteromonocyclic compound_|_Alkylthiol_|_Hydrocarbon derivative_|_Organic oxygen compound_|_Organooxygen compo						Dihydro-4-mercapto-5-methyl-3(2H)-thiophenone is a component of meat aroma models. Possesses a roasted meat aroma.	basal medium_Amiodarone_8h_3_66	1.12937e+07	basal medium_Amiodarone_8h_3	3
ion_269	[M-H]	2x(12C->13C)	Dihydro-4-mercapto-5-methyl-3(2H)-thiophenone	Dihydroxyfumaric acid	Rosiglitazone	basal medium	8h	C5H8OS2	7.09651	149	HMDB0039797	0	0	-1	A	149.001	-0.00121532	-8.15646	1		-0.4433	1	1.12937e+07	1.13938e+07	0.357865	13	92.3977	5-methyl-4-sulfanyl-4,5-dihydrothiophen-3-ol	HMDB39797			65936-90-5						FDB019447						38454			CC1SC=C(O)C1S	InChI=1S/C5H8OS2/c1-3-5(7)4(6)2-8-3/h2-3,5-7H,1H3	BEYGIIYBQRJTSW-UHFFFAOYSA-N	148.002	148.246		0	0	0.75	3.03 g/L	8.32	-5.7	20.23	40.67	14.8	0	1	2	1	Yes	expected		Organic compounds => Organoheterocyclic compounds => Dihydrothiophenes => => Dihydrothiophenes => SUBSTITUENTS [2,3-dihydrothiophene_|_Aliphatic heteromonocyclic compound_|_Alkylthiol_|_Hydrocarbon derivative_|_Organic oxygen compound_|_Organooxygen compo						Dihydro-4-mercapto-5-methyl-3(2H)-thiophenone is a component of meat aroma models. Possesses a roasted meat aroma.	basal medium_Rosiglitazone_8h_3_60	1.12937e+07	basal medium_Rosiglitazone_8h_3	3
ion_269	[M-H]	2x(12C->13C)	Dihydro-4-mercapto-5-methyl-3(2H)-thiophenone	Dihydroxyfumaric acid	Rosiglitazone	basal medium	8h	C5H8OS2	7.15159	149	HMDB0039797	0	0	-1	A	149.001	-0.00121532	-8.15646	1		-0.4433	1	1.12937e+07	1.13938e+07	0.357865	13	92.3977	5-methyl-4-sulfanyl-4,5-dihydrothiophen-3-ol	HMDB39797			65936-90-5						FDB019447						38454			CC1SC=C(O)C1S	InChI=1S/C5H8OS2/c1-3-5(7)4(6)2-8-3/h2-3,5-7H,1H3	BEYGIIYBQRJTSW-UHFFFAOYSA-N	148.002	148.246		0	0	0.75	3.03 g/L	8.32	-5.7	20.23	40.67	14.8	0	1	2	1	Yes	expected		Organic compounds => Organoheterocyclic compounds => Dihydrothiophenes => => Dihydrothiophenes => SUBSTITUENTS [2,3-dihydrothiophene_|_Aliphatic heteromonocyclic compound_|_Alkylthiol_|_Hydrocarbon derivative_|_Organic oxygen compound_|_Organooxygen compo						Dihydro-4-mercapto-5-methyl-3(2H)-thiophenone is a component of meat aroma models. Possesses a roasted meat aroma.	basal medium_Rosiglitazone_8h_1_58	1.12937e+07	basal medium_Rosiglitazone_8h_1	1
ion_269	[M-H]	2x(12C->13C)	Dihydro-4-mercapto-5-methyl-3(2H)-thiophenone	Dihydroxyfumaric acid	Antimycin A	basal medium	8h	C5H8OS2	7.04866	149	HMDB0039797	0	0	-1	A	149.001	-0.00121532	-8.15646	1		-0.4433	1	1.12937e+07	1.13938e+07	0.357865	13	92.3977	5-methyl-4-sulfanyl-4,5-dihydrothiophen-3-ol	HMDB39797			65936-90-5						FDB019447						38454			CC1SC=C(O)C1S	InChI=1S/C5H8OS2/c1-3-5(7)4(6)2-8-3/h2-3,5-7H,1H3	BEYGIIYBQRJTSW-UHFFFAOYSA-N	148.002	148.246		0	0	0.75	3.03 g/L	8.32	-5.7	20.23	40.67	14.8	0	1	2	1	Yes	expected		Organic compounds => Organoheterocyclic compounds => Dihydrothiophenes => => Dihydrothiophenes => SUBSTITUENTS [2,3-dihydrothiophene_|_Aliphatic heteromonocyclic compound_|_Alkylthiol_|_Hydrocarbon derivative_|_Organic oxygen compound_|_Organooxygen compo						Dihydro-4-mercapto-5-methyl-3(2H)-thiophenone is a component of meat aroma models. Possesses a roasted meat aroma.	basal medium_Antimycin A_8h_2_71	1.12937e+07	basal medium_Antimycin A_8h_2	2
ion_269	[M-H]	2x(12C->13C)	Dihydro-4-mercapto-5-methyl-3(2H)-thiophenone	Dihydroxyfumaric acid	Troglitazone	basal medium	8h	C5H8OS2	7.03182	149	HMDB0039797	0	0	-1	A	149.001	-0.00121532	-8.15646	1		-0.4433	1	1.12937e+07	1.13938e+07	0.357865	13	92.3977	5-methyl-4-sulfanyl-4,5-dihydrothiophen-3-ol	HMDB39797			65936-90-5						FDB019447						38454			CC1SC=C(O)C1S	InChI=1S/C5H8OS2/c1-3-5(7)4(6)2-8-3/h2-3,5-7H,1H3	BEYGIIYBQRJTSW-UHFFFAOYSA-N	148.002	148.246		0	0	0.75	3.03 g/L	8.32	-5.7	20.23	40.67	14.8	0	1	2	1	Yes	expected		Organic compounds => Organoheterocyclic compounds => Dihydrothiophenes => => Dihydrothiophenes => SUBSTITUENTS [2,3-dihydrothiophene_|_Aliphatic heteromonocyclic compound_|_Alkylthiol_|_Hydrocarbon derivative_|_Organic oxygen compound_|_Organooxygen compo						Dihydro-4-mercapto-5-methyl-3(2H)-thiophenone is a component of meat aroma models. Possesses a roasted meat aroma.	basal medium_Troglitazone_8h_2_53	1.12937e+07	basal medium_Troglitazone_8h_2	2
ion_269	[M-H]	2x(12C->13C)	Dihydro-4-mercapto-5-methyl-3(2H)-thiophenone	Dihydroxyfumaric acid	Ctrl	basal medium	8h	C5H8OS2	7.0837	149	HMDB0039797	0	0	-1	A	149.001	-0.00121532	-8.15646	1		-0.4433	1	1.12937e+07	1.13938e+07	0.357865	13	92.3977	5-methyl-4-sulfanyl-4,5-dihydrothiophen-3-ol	HMDB39797			65936-90-5						FDB019447						38454			CC1SC=C(O)C1S	InChI=1S/C5H8OS2/c1-3-5(7)4(6)2-8-3/h2-3,5-7H,1H3	BEYGIIYBQRJTSW-UHFFFAOYSA-N	148.002	148.246		0	0	0.75	3.03 g/L	8.32	-5.7	20.23	40.67	14.8	0	1	2	1	Yes	expected		Organic compounds => Organoheterocyclic compounds => Dihydrothiophenes => => Dihydrothiophenes => SUBSTITUENTS [2,3-dihydrothiophene_|_Aliphatic heteromonocyclic compound_|_Alkylthiol_|_Hydrocarbon derivative_|_Organic oxygen compound_|_Organooxygen compo						Dihydro-4-mercapto-5-methyl-3(2H)-thiophenone is a component of meat aroma models. Possesses a roasted meat aroma.	basal medium_Ctrl_8h_5_62	1.12937e+07	basal medium_Ctrl_8h_5	5
ion_269	[M-H]	2x(12C->13C)	Dihydro-4-mercapto-5-methyl-3(2H)-thiophenone	Dihydroxyfumaric acid	Rotenone	basal medium	8h	C5H8OS2	7.06721	149	HMDB0039797	0	0	-1	A	149.001	-0.00121532	-8.15646	1		-0.4433	1	1.12937e+07	1.13938e+07	0.357865	13	92.3977	5-methyl-4-sulfanyl-4,5-dihydrothiophen-3-ol	HMDB39797			65936-90-5						FDB019447						38454			CC1SC=C(O)C1S	InChI=1S/C5H8OS2/c1-3-5(7)4(6)2-8-3/h2-3,5-7H,1H3	BEYGIIYBQRJTSW-UHFFFAOYSA-N	148.002	148.246		0	0	0.75	3.03 g/L	8.32	-5.7	20.23	40.67	14.8	0	1	2	1	Yes	expected		Organic compounds => Organoheterocyclic compounds => Dihydrothiophenes => => Dihydrothiophenes => SUBSTITUENTS [2,3-dihydrothiophene_|_Aliphatic heteromonocyclic compound_|_Alkylthiol_|_Hydrocarbon derivative_|_Organic oxygen compound_|_Organooxygen compo						Dihydro-4-mercapto-5-methyl-3(2H)-thiophenone is a component of meat aroma models. Possesses a roasted meat aroma.	basal medium_Rotenone_8h_1_67	1.12937e+07	basal medium_Rotenone_8h_1	1
ion_269	[M-H]	2x(12C->13C)	Dihydro-4-mercapto-5-methyl-3(2H)-thiophenone	Dihydroxyfumaric acid	Ctrl	basal medium	8h	C5H8OS2	7.07818	149	HMDB0039797	0	0	-1	A	149.001	-0.00121532	-8.15646	1		-0.4433	1	1.12937e+07	1.13938e+07	0.357865	13	92.3977	5-methyl-4-sulfanyl-4,5-dihydrothiophen-3-ol	HMDB39797			65936-90-5						FDB019447						38454			CC1SC=C(O)C1S	InChI=1S/C5H8OS2/c1-3-5(7)4(6)2-8-3/h2-3,5-7H,1H3	BEYGIIYBQRJTSW-UHFFFAOYSA-N	148.002	148.246		0	0	0.75	3.03 g/L	8.32	-5.7	20.23	40.67	14.8	0	1	2	1	Yes	expected		Organic compounds => Organoheterocyclic compounds => Dihydrothiophenes => => Dihydrothiophenes => SUBSTITUENTS [2,3-dihydrothiophene_|_Aliphatic heteromonocyclic compound_|_Alkylthiol_|_Hydrocarbon derivative_|_Organic oxygen compound_|_Organooxygen compo						Dihydro-4-mercapto-5-methyl-3(2H)-thiophenone is a component of meat aroma models. Possesses a roasted meat aroma.	basal medium_Ctrl_8h_3_51	1.12937e+07	basal medium_Ctrl_8h_3	3
ion_269	[M-H]	2x(12C->13C)	Dihydro-4-mercapto-5-methyl-3(2H)-thiophenone	Dihydroxyfumaric acid	Rotenone	basal medium	8h	C5H8OS2	7.15386	149	HMDB0039797	0	0	-1	A	149.001	-0.00121532	-8.15646	1		-0.4433	1	1.12937e+07	1.13938e+07	0.357865	13	92.3977	5-methyl-4-sulfanyl-4,5-dihydrothiophen-3-ol	HMDB39797			65936-90-5						FDB019447						38454			CC1SC=C(O)C1S	InChI=1S/C5H8OS2/c1-3-5(7)4(6)2-8-3/h2-3,5-7H,1H3	BEYGIIYBQRJTSW-UHFFFAOYSA-N	148.002	148.246		0	0	0.75	3.03 g/L	8.32	-5.7	20.23	40.67	14.8	0	1	2	1	Yes	expected		Organic compounds => Organoheterocyclic compounds => Dihydrothiophenes => => Dihydrothiophenes => SUBSTITUENTS [2,3-dihydrothiophene_|_Aliphatic heteromonocyclic compound_|_Alkylthiol_|_Hydrocarbon derivative_|_Organic oxygen compound_|_Organooxygen compo						Dihydro-4-mercapto-5-methyl-3(2H)-thiophenone is a component of meat aroma models. Possesses a roasted meat aroma.	basal medium_Rotenone_8h_3_69	1.12937e+07	basal medium_Rotenone_8h_3	3
ion_269	[M-H]	2x(12C->13C)	Dihydro-4-mercapto-5-methyl-3(2H)-thiophenone	Dihydroxyfumaric acid	Rosiglitazone	basal medium	8h	C5H8OS2	7.14736	149	HMDB0039797	0	0	-1	A	149.001	-0.00121532	-8.15646	1		-0.4433	1	1.12937e+07	1.13938e+07	0.357865	13	92.3977	5-methyl-4-sulfanyl-4,5-dihydrothiophen-3-ol	HMDB39797			65936-90-5						FDB019447						38454			CC1SC=C(O)C1S	InChI=1S/C5H8OS2/c1-3-5(7)4(6)2-8-3/h2-3,5-7H,1H3	BEYGIIYBQRJTSW-UHFFFAOYSA-N	148.002	148.246		0	0	0.75	3.03 g/L	8.32	-5.7	20.23	40.67	14.8	0	1	2	1	Yes	expected		Organic compounds => Organoheterocyclic compounds => Dihydrothiophenes => => Dihydrothiophenes => SUBSTITUENTS [2,3-dihydrothiophene_|_Aliphatic heteromonocyclic compound_|_Alkylthiol_|_Hydrocarbon derivative_|_Organic oxygen compound_|_Organooxygen compo						Dihydro-4-mercapto-5-methyl-3(2H)-thiophenone is a component of meat aroma models. Possesses a roasted meat aroma.	basal medium_Rosiglitazone_8h_2_59	1.12937e+07	basal medium_Rosiglitazone_8h_2	2
ion_269	[M-H]	2x(12C->13C)	Dihydro-4-mercapto-5-methyl-3(2H)-thiophenone	Dihydroxyfumaric acid	Antimycin A	basal medium	8h	C5H8OS2	7.11376	149	HMDB0039797	0	0	-1	A	149.001	-0.00121532	-8.15646	1		-0.4433	1	1.12937e+07	1.13938e+07	0.357865	13	92.3977	5-methyl-4-sulfanyl-4,5-dihydrothiophen-3-ol	HMDB39797			65936-90-5						FDB019447						38454			CC1SC=C(O)C1S	InChI=1S/C5H8OS2/c1-3-5(7)4(6)2-8-3/h2-3,5-7H,1H3	BEYGIIYBQRJTSW-UHFFFAOYSA-N	148.002	148.246		0	0	0.75	3.03 g/L	8.32	-5.7	20.23	40.67	14.8	0	1	2	1	Yes	expected		Organic compounds => Organoheterocyclic compounds => Dihydrothiophenes => => Dihydrothiophenes => SUBSTITUENTS [2,3-dihydrothiophene_|_Aliphatic heteromonocyclic compound_|_Alkylthiol_|_Hydrocarbon derivative_|_Organic oxygen compound_|_Organooxygen compo						Dihydro-4-mercapto-5-methyl-3(2H)-thiophenone is a component of meat aroma models. Possesses a roasted meat aroma.	basal medium_Antimycin A_8h_1_70	1.12937e+07	basal medium_Antimycin A_8h_1	1
ion_269	[M-H]	2x(12C->13C)	Dihydro-4-mercapto-5-methyl-3(2H)-thiophenone	Dihydroxyfumaric acid	Benzbromarone	basal medium	8h	C5H8OS2	7.078	149	HMDB0039797	0	0	-1	A	149.001	-0.00121532	-8.15646	1		-0.4433	1	1.12937e+07	1.13938e+07	0.357865	13	92.3977	5-methyl-4-sulfanyl-4,5-dihydrothiophen-3-ol	HMDB39797			65936-90-5						FDB019447						38454			CC1SC=C(O)C1S	InChI=1S/C5H8OS2/c1-3-5(7)4(6)2-8-3/h2-3,5-7H,1H3	BEYGIIYBQRJTSW-UHFFFAOYSA-N	148.002	148.246		0	0	0.75	3.03 g/L	8.32	-5.7	20.23	40.67	14.8	0	1	2	1	Yes	expected		Organic compounds => Organoheterocyclic compounds => Dihydrothiophenes => => Dihydrothiophenes => SUBSTITUENTS [2,3-dihydrothiophene_|_Aliphatic heteromonocyclic compound_|_Alkylthiol_|_Hydrocarbon derivative_|_Organic oxygen compound_|_Organooxygen compo						Dihydro-4-mercapto-5-methyl-3(2H)-thiophenone is a component of meat aroma models. Possesses a roasted meat aroma.	basal medium_Benzbromarone_8h_3_57	1.12937e+07	basal medium_Benzbromarone_8h_3	3
ion_269	[M-H]	2x(12C->13C)	Dihydro-4-mercapto-5-methyl-3(2H)-thiophenone	Dihydroxyfumaric acid	Amiodarone	basal medium	8h	C5H8OS2	7.05065	149	HMDB0039797	0	0	-1	A	149.001	-0.00121532	-8.15646	1		-0.4433	1	1.12937e+07	1.13938e+07	0.357865	13	92.3977	5-methyl-4-sulfanyl-4,5-dihydrothiophen-3-ol	HMDB39797			65936-90-5						FDB019447						38454			CC1SC=C(O)C1S	InChI=1S/C5H8OS2/c1-3-5(7)4(6)2-8-3/h2-3,5-7H,1H3	BEYGIIYBQRJTSW-UHFFFAOYSA-N	148.002	148.246		0	0	0.75	3.03 g/L	8.32	-5.7	20.23	40.67	14.8	0	1	2	1	Yes	expected		Organic compounds => Organoheterocyclic compounds => Dihydrothiophenes => => Dihydrothiophenes => SUBSTITUENTS [2,3-dihydrothiophene_|_Aliphatic heteromonocyclic compound_|_Alkylthiol_|_Hydrocarbon derivative_|_Organic oxygen compound_|_Organooxygen compo						Dihydro-4-mercapto-5-methyl-3(2H)-thiophenone is a component of meat aroma models. Possesses a roasted meat aroma.	basal medium_Amiodarone_8h_2_65	1.12937e+07	basal medium_Amiodarone_8h_2	2
ion_269	[M-H]	2x(12C->13C)	Dihydro-4-mercapto-5-methyl-3(2H)-thiophenone	Dihydroxyfumaric acid	Benzbromarone	basal medium	8h	C5H8OS2	7.06524	149	HMDB0039797	0	0	-1	A	149.001	-0.00121532	-8.15646	1		-0.4433	1	1.12937e+07	1.13938e+07	0.357865	13	92.3977	5-methyl-4-sulfanyl-4,5-dihydrothiophen-3-ol	HMDB39797			65936-90-5						FDB019447						38454			CC1SC=C(O)C1S	InChI=1S/C5H8OS2/c1-3-5(7)4(6)2-8-3/h2-3,5-7H,1H3	BEYGIIYBQRJTSW-UHFFFAOYSA-N	148.002	148.246		0	0	0.75	3.03 g/L	8.32	-5.7	20.23	40.67	14.8	0	1	2	1	Yes	expected		Organic compounds => Organoheterocyclic compounds => Dihydrothiophenes => => Dihydrothiophenes => SUBSTITUENTS [2,3-dihydrothiophene_|_Aliphatic heteromonocyclic compound_|_Alkylthiol_|_Hydrocarbon derivative_|_Organic oxygen compound_|_Organooxygen compo						Dihydro-4-mercapto-5-methyl-3(2H)-thiophenone is a component of meat aroma models. Possesses a roasted meat aroma.	basal medium_Benzbromarone_8h_1_55	1.12937e+07	basal medium_Benzbromarone_8h_1	1
ion_269	[M-H]	2x(12C->13C)	Dihydro-4-mercapto-5-methyl-3(2H)-thiophenone	Dihydroxyfumaric acid	Troglitazone	basal medium	8h	C5H8OS2	7.00985	149	HMDB0039797	0	0	-1	A	149.001	-0.00121532	-8.15646	1		-0.4433	1	1.12937e+07	1.13938e+07	0.357865	13	92.3977	5-methyl-4-sulfanyl-4,5-dihydrothiophen-3-ol	HMDB39797			65936-90-5						FDB019447						38454			CC1SC=C(O)C1S	InChI=1S/C5H8OS2/c1-3-5(7)4(6)2-8-3/h2-3,5-7H,1H3	BEYGIIYBQRJTSW-UHFFFAOYSA-N	148.002	148.246		0	0	0.75	3.03 g/L	8.32	-5.7	20.23	40.67	14.8	0	1	2	1	Yes	expected		Organic compounds => Organoheterocyclic compounds => Dihydrothiophenes => => Dihydrothiophenes => SUBSTITUENTS [2,3-dihydrothiophene_|_Aliphatic heteromonocyclic compound_|_Alkylthiol_|_Hydrocarbon derivative_|_Organic oxygen compound_|_Organooxygen compo						Dihydro-4-mercapto-5-methyl-3(2H)-thiophenone is a component of meat aroma models. Possesses a roasted meat aroma.	basal medium_Troglitazone_8h_3_54	1.12937e+07	basal medium_Troglitazone_8h_3	3
ion_269	[M-H]	2x(12C->13C)	Dihydro-4-mercapto-5-methyl-3(2H)-thiophenone	Dihydroxyfumaric acid	Benzbromarone	basal medium	8h	C5H8OS2	7.05798	149	HMDB0039797	0	0	-1	A	149.001	-0.00121532	-8.15646	1		-0.4433	1	1.12937e+07	1.13938e+07	0.357865	13	92.3977	5-methyl-4-sulfanyl-4,5-dihydrothiophen-3-ol	HMDB39797			65936-90-5						FDB019447						38454			CC1SC=C(O)C1S	InChI=1S/C5H8OS2/c1-3-5(7)4(6)2-8-3/h2-3,5-7H,1H3	BEYGIIYBQRJTSW-UHFFFAOYSA-N	148.002	148.246		0	0	0.75	3.03 g/L	8.32	-5.7	20.23	40.67	14.8	0	1	2	1	Yes	expected		Organic compounds => Organoheterocyclic compounds => Dihydrothiophenes => => Dihydrothiophenes => SUBSTITUENTS [2,3-dihydrothiophene_|_Aliphatic heteromonocyclic compound_|_Alkylthiol_|_Hydrocarbon derivative_|_Organic oxygen compound_|_Organooxygen compo						Dihydro-4-mercapto-5-methyl-3(2H)-thiophenone is a component of meat aroma models. Possesses a roasted meat aroma.	basal medium_Benzbromarone_8h_2_56	1.12937e+07	basal medium_Benzbromarone_8h_2	2
ion_269	[M-H]	2x(12C->13C)	Dihydro-4-mercapto-5-methyl-3(2H)-thiophenone	Dihydroxyfumaric acid	Ctrl	basal medium	8h	C5H8OS2	7.15511	149	HMDB0039797	0	0	-1	A	149.001	-0.00121532	-8.15646	1		-0.4433	1	1.12937e+07	1.13938e+07	0.357865	13	92.3977	5-methyl-4-sulfanyl-4,5-dihydrothiophen-3-ol	HMDB39797			65936-90-5						FDB019447						38454			CC1SC=C(O)C1S	InChI=1S/C5H8OS2/c1-3-5(7)4(6)2-8-3/h2-3,5-7H,1H3	BEYGIIYBQRJTSW-UHFFFAOYSA-N	148.002	148.246		0	0	0.75	3.03 g/L	8.32	-5.7	20.23	40.67	14.8	0	1	2	1	Yes	expected		Organic compounds => Organoheterocyclic compounds => Dihydrothiophenes => => Dihydrothiophenes => SUBSTITUENTS [2,3-dihydrothiophene_|_Aliphatic heteromonocyclic compound_|_Alkylthiol_|_Hydrocarbon derivative_|_Organic oxygen compound_|_Organooxygen compo						Dihydro-4-mercapto-5-methyl-3(2H)-thiophenone is a component of meat aroma models. Possesses a roasted meat aroma.	basal medium_Ctrl_8h_2_50	1.12937e+07	basal medium_Ctrl_8h_2	2
ion_269	[M-H]	2x(12C->13C)	Dihydro-4-mercapto-5-methyl-3(2H)-thiophenone	Dihydroxyfumaric acid	Rotenone	basal medium	8h	C5H8OS2	7.04194	149	HMDB0039797	0	0	-1	A	149.001	-0.00121532	-8.15646	1		-0.4433	1	1.12937e+07	1.13938e+07	0.357865	13	92.3977	5-methyl-4-sulfanyl-4,5-dihydrothiophen-3-ol	HMDB39797			65936-90-5						FDB019447						38454			CC1SC=C(O)C1S	InChI=1S/C5H8OS2/c1-3-5(7)4(6)2-8-3/h2-3,5-7H,1H3	BEYGIIYBQRJTSW-UHFFFAOYSA-N	148.002	148.246		0	0	0.75	3.03 g/L	8.32	-5.7	20.23	40.67	14.8	0	1	2	1	Yes	expected		Organic compounds => Organoheterocyclic compounds => Dihydrothiophenes => => Dihydrothiophenes => SUBSTITUENTS [2,3-dihydrothiophene_|_Aliphatic heteromonocyclic compound_|_Alkylthiol_|_Hydrocarbon derivative_|_Organic oxygen compound_|_Organooxygen compo						Dihydro-4-mercapto-5-methyl-3(2H)-thiophenone is a component of meat aroma models. Possesses a roasted meat aroma.	basal medium_Rotenone_8h_2_68	1.12937e+07	basal medium_Rotenone_8h_2	2
ion_269	[M-H]	2x(12C->13C)	Dihydro-4-mercapto-5-methyl-3(2H)-thiophenone	Dihydroxyfumaric acid	Ctrl	basal medium	8h	C5H8OS2	7.16478	149	HMDB0039797	0	0	-1	A	149.001	-0.00121532	-8.15646	1		-0.4433	1	1.12937e+07	1.13938e+07	0.357865	13	92.3977	5-methyl-4-sulfanyl-4,5-dihydrothiophen-3-ol	HMDB39797			65936-90-5						FDB019447						38454			CC1SC=C(O)C1S	InChI=1S/C5H8OS2/c1-3-5(7)4(6)2-8-3/h2-3,5-7H,1H3	BEYGIIYBQRJTSW-UHFFFAOYSA-N	148.002	148.246		0	0	0.75	3.03 g/L	8.32	-5.7	20.23	40.67	14.8	0	1	2	1	Yes	expected		Organic compounds => Organoheterocyclic compounds => Dihydrothiophenes => => Dihydrothiophenes => SUBSTITUENTS [2,3-dihydrothiophene_|_Aliphatic heteromonocyclic compound_|_Alkylthiol_|_Hydrocarbon derivative_|_Organic oxygen compound_|_Organooxygen compo						Dihydro-4-mercapto-5-methyl-3(2H)-thiophenone is a component of meat aroma models. Possesses a roasted meat aroma.	basal medium_Ctrl_8h_1_49	1.12937e+07	basal medium_Ctrl_8h_1	1
ion_269	[M-H]	2x(12C->13C)	3-Acetyl-1,2-dithiolane	Dihydroxyfumaric acid	Ctrl	basal medium	8h	C5H8OS2	7.14262	149	HMDB0040230	0	0	-1	A	149.001	-0.00121532	-8.15646	1		-0.4433	1	1.12937e+07	1.13938e+07	0.357865	13	92.3977	1-(1,2-dithiolan-3-yl)ethan-1-one	HMDB40230		524171	89712-89-0						FDB019945		457096				38887			CC(=O)C1CCSS1	InChI=1S/C5H8OS2/c1-4(6)5-2-3-7-8-5/h5H,2-3H2,1H3	OEBJHVCWENCTLE-UHFFFAOYSA-N	148.002	148.246		0	0	1.15	3.85 g/L	17.56	-7.6	17.07	39.31	14.65	1	1	0	1	Yes	expected		Organic compounds => Organoheterocyclic compounds => Dithiolanes => 1,2-dithiolanes => 1,2-dithiolanes => SUBSTITUENTS [1,2-dithiolane_|_Aliphatic heteromonocyclic compound_|_Carbonyl group_|_Hydrocarbon derivative_|_Ketone_|_Organic disulfide_|_Organooxyg	Cytoplasm_|_Extracellular					3-Acetyl-1,2-dithiolane is produced by thermal degradation of thiamine and by Maillard reaction of cysteine. 3-Acetyl-1,2-dithiolane is a component of model meat aroma systems.	basal medium_Ctrl_8h_4_61	1.12937e+07	basal medium_Ctrl_8h_4	4
ion_269	[M-H]	2x(12C->13C)	3-Acetyl-1,2-dithiolane	Dihydroxyfumaric acid	Antimycin A	basal medium	8h	C5H8OS2	7.02301	149	HMDB0040230	0	0	-1	A	149.001	-0.00121532	-8.15646	1		-0.4433	1	1.12937e+07	1.13938e+07	0.357865	13	92.3977	1-(1,2-dithiolan-3-yl)ethan-1-one	HMDB40230		524171	89712-89-0						FDB019945		457096				38887			CC(=O)C1CCSS1	InChI=1S/C5H8OS2/c1-4(6)5-2-3-7-8-5/h5H,2-3H2,1H3	OEBJHVCWENCTLE-UHFFFAOYSA-N	148.002	148.246		0	0	1.15	3.85 g/L	17.56	-7.6	17.07	39.31	14.65	1	1	0	1	Yes	expected		Organic compounds => Organoheterocyclic compounds => Dithiolanes => 1,2-dithiolanes => 1,2-dithiolanes => SUBSTITUENTS [1,2-dithiolane_|_Aliphatic heteromonocyclic compound_|_Carbonyl group_|_Hydrocarbon derivative_|_Ketone_|_Organic disulfide_|_Organooxyg	Cytoplasm_|_Extracellular					3-Acetyl-1,2-dithiolane is produced by thermal degradation of thiamine and by Maillard reaction of cysteine. 3-Acetyl-1,2-dithiolane is a component of model meat aroma systems.	basal medium_Antimycin A_8h_3_72	1.12937e+07	basal medium_Antimycin A_8h_3	3
ion_269	[M-H]	2x(12C->13C)	3-Acetyl-1,2-dithiolane	Dihydroxyfumaric acid	Troglitazone	basal medium	8h	C5H8OS2	7.07978	149	HMDB0040230	0	0	-1	A	149.001	-0.00121532	-8.15646	1		-0.4433	1	1.12937e+07	1.13938e+07	0.357865	13	92.3977	1-(1,2-dithiolan-3-yl)ethan-1-one	HMDB40230		524171	89712-89-0						FDB019945		457096				38887			CC(=O)C1CCSS1	InChI=1S/C5H8OS2/c1-4(6)5-2-3-7-8-5/h5H,2-3H2,1H3	OEBJHVCWENCTLE-UHFFFAOYSA-N	148.002	148.246		0	0	1.15	3.85 g/L	17.56	-7.6	17.07	39.31	14.65	1	1	0	1	Yes	expected		Organic compounds => Organoheterocyclic compounds => Dithiolanes => 1,2-dithiolanes => 1,2-dithiolanes => SUBSTITUENTS [1,2-dithiolane_|_Aliphatic heteromonocyclic compound_|_Carbonyl group_|_Hydrocarbon derivative_|_Ketone_|_Organic disulfide_|_Organooxyg	Cytoplasm_|_Extracellular					3-Acetyl-1,2-dithiolane is produced by thermal degradation of thiamine and by Maillard reaction of cysteine. 3-Acetyl-1,2-dithiolane is a component of model meat aroma systems.	basal medium_Troglitazone_8h_1_52	1.12937e+07	basal medium_Troglitazone_8h_1	1
ion_269	[M-H]	2x(12C->13C)	3-Acetyl-1,2-dithiolane	Dihydroxyfumaric acid	Amiodarone	basal medium	8h	C5H8OS2	7.12754	149	HMDB0040230	0	0	-1	A	149.001	-0.00121532	-8.15646	1		-0.4433	1	1.12937e+07	1.13938e+07	0.357865	13	92.3977	1-(1,2-dithiolan-3-yl)ethan-1-one	HMDB40230		524171	89712-89-0						FDB019945		457096				38887			CC(=O)C1CCSS1	InChI=1S/C5H8OS2/c1-4(6)5-2-3-7-8-5/h5H,2-3H2,1H3	OEBJHVCWENCTLE-UHFFFAOYSA-N	148.002	148.246		0	0	1.15	3.85 g/L	17.56	-7.6	17.07	39.31	14.65	1	1	0	1	Yes	expected		Organic compounds => Organoheterocyclic compounds => Dithiolanes => 1,2-dithiolanes => 1,2-dithiolanes => SUBSTITUENTS [1,2-dithiolane_|_Aliphatic heteromonocyclic compound_|_Carbonyl group_|_Hydrocarbon derivative_|_Ketone_|_Organic disulfide_|_Organooxyg	Cytoplasm_|_Extracellular					3-Acetyl-1,2-dithiolane is produced by thermal degradation of thiamine and by Maillard reaction of cysteine. 3-Acetyl-1,2-dithiolane is a component of model meat aroma systems.	basal medium_Amiodarone_8h_1_64	1.12937e+07	basal medium_Amiodarone_8h_1	1
ion_269	[M-H]	2x(12C->13C)	3-Acetyl-1,2-dithiolane	Dihydroxyfumaric acid	Ctrl	basal medium	8h	C5H8OS2	7.07086	149	HMDB0040230	0	0	-1	A	149.001	-0.00121532	-8.15646	1		-0.4433	1	1.12937e+07	1.13938e+07	0.357865	13	92.3977	1-(1,2-dithiolan-3-yl)ethan-1-one	HMDB40230		524171	89712-89-0						FDB019945		457096				38887			CC(=O)C1CCSS1	InChI=1S/C5H8OS2/c1-4(6)5-2-3-7-8-5/h5H,2-3H2,1H3	OEBJHVCWENCTLE-UHFFFAOYSA-N	148.002	148.246		0	0	1.15	3.85 g/L	17.56	-7.6	17.07	39.31	14.65	1	1	0	1	Yes	expected		Organic compounds => Organoheterocyclic compounds => Dithiolanes => 1,2-dithiolanes => 1,2-dithiolanes => SUBSTITUENTS [1,2-dithiolane_|_Aliphatic heteromonocyclic compound_|_Carbonyl group_|_Hydrocarbon derivative_|_Ketone_|_Organic disulfide_|_Organooxyg	Cytoplasm_|_Extracellular					3-Acetyl-1,2-dithiolane is produced by thermal degradation of thiamine and by Maillard reaction of cysteine. 3-Acetyl-1,2-dithiolane is a component of model meat aroma systems.	basal medium_Ctrl_8h_6_63	1.12937e+07	basal medium_Ctrl_8h_6	6
ion_269	[M-H]	2x(12C->13C)	3-Acetyl-1,2-dithiolane	Dihydroxyfumaric acid	Amiodarone	basal medium	8h	C5H8OS2	7.0928	149	HMDB0040230	0	0	-1	A	149.001	-0.00121532	-8.15646	1		-0.4433	1	1.12937e+07	1.13938e+07	0.357865	13	92.3977	1-(1,2-dithiolan-3-yl)ethan-1-one	HMDB40230		524171	89712-89-0						FDB019945		457096				38887			CC(=O)C1CCSS1	InChI=1S/C5H8OS2/c1-4(6)5-2-3-7-8-5/h5H,2-3H2,1H3	OEBJHVCWENCTLE-UHFFFAOYSA-N	148.002	148.246		0	0	1.15	3.85 g/L	17.56	-7.6	17.07	39.31	14.65	1	1	0	1	Yes	expected		Organic compounds => Organoheterocyclic compounds => Dithiolanes => 1,2-dithiolanes => 1,2-dithiolanes => SUBSTITUENTS [1,2-dithiolane_|_Aliphatic heteromonocyclic compound_|_Carbonyl group_|_Hydrocarbon derivative_|_Ketone_|_Organic disulfide_|_Organooxyg	Cytoplasm_|_Extracellular					3-Acetyl-1,2-dithiolane is produced by thermal degradation of thiamine and by Maillard reaction of cysteine. 3-Acetyl-1,2-dithiolane is a component of model meat aroma systems.	basal medium_Amiodarone_8h_3_66	1.12937e+07	basal medium_Amiodarone_8h_3	3
ion_269	[M-H]	2x(12C->13C)	3-Acetyl-1,2-dithiolane	Dihydroxyfumaric acid	Rosiglitazone	basal medium	8h	C5H8OS2	7.09651	149	HMDB0040230	0	0	-1	A	149.001	-0.00121532	-8.15646	1		-0.4433	1	1.12937e+07	1.13938e+07	0.357865	13	92.3977	1-(1,2-dithiolan-3-yl)ethan-1-one	HMDB40230		524171	89712-89-0						FDB019945		457096				38887			CC(=O)C1CCSS1	InChI=1S/C5H8OS2/c1-4(6)5-2-3-7-8-5/h5H,2-3H2,1H3	OEBJHVCWENCTLE-UHFFFAOYSA-N	148.002	148.246		0	0	1.15	3.85 g/L	17.56	-7.6	17.07	39.31	14.65	1	1	0	1	Yes	expected		Organic compounds => Organoheterocyclic compounds => Dithiolanes => 1,2-dithiolanes => 1,2-dithiolanes => SUBSTITUENTS [1,2-dithiolane_|_Aliphatic heteromonocyclic compound_|_Carbonyl group_|_Hydrocarbon derivative_|_Ketone_|_Organic disulfide_|_Organooxyg	Cytoplasm_|_Extracellular					3-Acetyl-1,2-dithiolane is produced by thermal degradation of thiamine and by Maillard reaction of cysteine. 3-Acetyl-1,2-dithiolane is a component of model meat aroma systems.	basal medium_Rosiglitazone_8h_3_60	1.12937e+07	basal medium_Rosiglitazone_8h_3	3
ion_269	[M-H]	2x(12C->13C)	3-Acetyl-1,2-dithiolane	Dihydroxyfumaric acid	Rosiglitazone	basal medium	8h	C5H8OS2	7.15159	149	HMDB0040230	0	0	-1	A	149.001	-0.00121532	-8.15646	1		-0.4433	1	1.12937e+07	1.13938e+07	0.357865	13	92.3977	1-(1,2-dithiolan-3-yl)ethan-1-one	HMDB40230		524171	89712-89-0						FDB019945		457096				38887			CC(=O)C1CCSS1	InChI=1S/C5H8OS2/c1-4(6)5-2-3-7-8-5/h5H,2-3H2,1H3	OEBJHVCWENCTLE-UHFFFAOYSA-N	148.002	148.246		0	0	1.15	3.85 g/L	17.56	-7.6	17.07	39.31	14.65	1	1	0	1	Yes	expected		Organic compounds => Organoheterocyclic compounds => Dithiolanes => 1,2-dithiolanes => 1,2-dithiolanes => SUBSTITUENTS [1,2-dithiolane_|_Aliphatic heteromonocyclic compound_|_Carbonyl group_|_Hydrocarbon derivative_|_Ketone_|_Organic disulfide_|_Organooxyg	Cytoplasm_|_Extracellular					3-Acetyl-1,2-dithiolane is produced by thermal degradation of thiamine and by Maillard reaction of cysteine. 3-Acetyl-1,2-dithiolane is a component of model meat aroma systems.	basal medium_Rosiglitazone_8h_1_58	1.12937e+07	basal medium_Rosiglitazone_8h_1	1
ion_269	[M-H]	2x(12C->13C)	3-Acetyl-1,2-dithiolane	Dihydroxyfumaric acid	Antimycin A	basal medium	8h	C5H8OS2	7.04866	149	HMDB0040230	0	0	-1	A	149.001	-0.00121532	-8.15646	1		-0.4433	1	1.12937e+07	1.13938e+07	0.357865	13	92.3977	1-(1,2-dithiolan-3-yl)ethan-1-one	HMDB40230		524171	89712-89-0						FDB019945		457096				38887			CC(=O)C1CCSS1	InChI=1S/C5H8OS2/c1-4(6)5-2-3-7-8-5/h5H,2-3H2,1H3	OEBJHVCWENCTLE-UHFFFAOYSA-N	148.002	148.246		0	0	1.15	3.85 g/L	17.56	-7.6	17.07	39.31	14.65	1	1	0	1	Yes	expected		Organic compounds => Organoheterocyclic compounds => Dithiolanes => 1,2-dithiolanes => 1,2-dithiolanes => SUBSTITUENTS [1,2-dithiolane_|_Aliphatic heteromonocyclic compound_|_Carbonyl group_|_Hydrocarbon derivative_|_Ketone_|_Organic disulfide_|_Organooxyg	Cytoplasm_|_Extracellular					3-Acetyl-1,2-dithiolane is produced by thermal degradation of thiamine and by Maillard reaction of cysteine. 3-Acetyl-1,2-dithiolane is a component of model meat aroma systems.	basal medium_Antimycin A_8h_2_71	1.12937e+07	basal medium_Antimycin A_8h_2	2
ion_269	[M-H]	2x(12C->13C)	3-Acetyl-1,2-dithiolane	Dihydroxyfumaric acid	Troglitazone	basal medium	8h	C5H8OS2	7.03182	149	HMDB0040230	0	0	-1	A	149.001	-0.00121532	-8.15646	1		-0.4433	1	1.12937e+07	1.13938e+07	0.357865	13	92.3977	1-(1,2-dithiolan-3-yl)ethan-1-one	HMDB40230		524171	89712-89-0						FDB019945		457096				38887			CC(=O)C1CCSS1	InChI=1S/C5H8OS2/c1-4(6)5-2-3-7-8-5/h5H,2-3H2,1H3	OEBJHVCWENCTLE-UHFFFAOYSA-N	148.002	148.246		0	0	1.15	3.85 g/L	17.56	-7.6	17.07	39.31	14.65	1	1	0	1	Yes	expected		Organic compounds => Organoheterocyclic compounds => Dithiolanes => 1,2-dithiolanes => 1,2-dithiolanes => SUBSTITUENTS [1,2-dithiolane_|_Aliphatic heteromonocyclic compound_|_Carbonyl group_|_Hydrocarbon derivative_|_Ketone_|_Organic disulfide_|_Organooxyg	Cytoplasm_|_Extracellular					3-Acetyl-1,2-dithiolane is produced by thermal degradation of thiamine and by Maillard reaction of cysteine. 3-Acetyl-1,2-dithiolane is a component of model meat aroma systems.	basal medium_Troglitazone_8h_2_53	1.12937e+07	basal medium_Troglitazone_8h_2	2
ion_269	[M-H]	2x(12C->13C)	3-Acetyl-1,2-dithiolane	Dihydroxyfumaric acid	Ctrl	basal medium	8h	C5H8OS2	7.0837	149	HMDB0040230	0	0	-1	A	149.001	-0.00121532	-8.15646	1		-0.4433	1	1.12937e+07	1.13938e+07	0.357865	13	92.3977	1-(1,2-dithiolan-3-yl)ethan-1-one	HMDB40230		524171	89712-89-0						FDB019945		457096				38887			CC(=O)C1CCSS1	InChI=1S/C5H8OS2/c1-4(6)5-2-3-7-8-5/h5H,2-3H2,1H3	OEBJHVCWENCTLE-UHFFFAOYSA-N	148.002	148.246		0	0	1.15	3.85 g/L	17.56	-7.6	17.07	39.31	14.65	1	1	0	1	Yes	expected		Organic compounds => Organoheterocyclic compounds => Dithiolanes => 1,2-dithiolanes => 1,2-dithiolanes => SUBSTITUENTS [1,2-dithiolane_|_Aliphatic heteromonocyclic compound_|_Carbonyl group_|_Hydrocarbon derivative_|_Ketone_|_Organic disulfide_|_Organooxyg	Cytoplasm_|_Extracellular					3-Acetyl-1,2-dithiolane is produced by thermal degradation of thiamine and by Maillard reaction of cysteine. 3-Acetyl-1,2-dithiolane is a component of model meat aroma systems.	basal medium_Ctrl_8h_5_62	1.12937e+07	basal medium_Ctrl_8h_5	5
ion_269	[M-H]	2x(12C->13C)	3-Acetyl-1,2-dithiolane	Dihydroxyfumaric acid	Rotenone	basal medium	8h	C5H8OS2	7.06721	149	HMDB0040230	0	0	-1	A	149.001	-0.00121532	-8.15646	1		-0.4433	1	1.12937e+07	1.13938e+07	0.357865	13	92.3977	1-(1,2-dithiolan-3-yl)ethan-1-one	HMDB40230		524171	89712-89-0						FDB019945		457096				38887			CC(=O)C1CCSS1	InChI=1S/C5H8OS2/c1-4(6)5-2-3-7-8-5/h5H,2-3H2,1H3	OEBJHVCWENCTLE-UHFFFAOYSA-N	148.002	148.246		0	0	1.15	3.85 g/L	17.56	-7.6	17.07	39.31	14.65	1	1	0	1	Yes	expected		Organic compounds => Organoheterocyclic compounds => Dithiolanes => 1,2-dithiolanes => 1,2-dithiolanes => SUBSTITUENTS [1,2-dithiolane_|_Aliphatic heteromonocyclic compound_|_Carbonyl group_|_Hydrocarbon derivative_|_Ketone_|_Organic disulfide_|_Organooxyg	Cytoplasm_|_Extracellular					3-Acetyl-1,2-dithiolane is produced by thermal degradation of thiamine and by Maillard reaction of cysteine. 3-Acetyl-1,2-dithiolane is a component of model meat aroma systems.	basal medium_Rotenone_8h_1_67	1.12937e+07	basal medium_Rotenone_8h_1	1
ion_269	[M-H]	2x(12C->13C)	3-Acetyl-1,2-dithiolane	Dihydroxyfumaric acid	Ctrl	basal medium	8h	C5H8OS2	7.07818	149	HMDB0040230	0	0	-1	A	149.001	-0.00121532	-8.15646	1		-0.4433	1	1.12937e+07	1.13938e+07	0.357865	13	92.3977	1-(1,2-dithiolan-3-yl)ethan-1-one	HMDB40230		524171	89712-89-0						FDB019945		457096				38887			CC(=O)C1CCSS1	InChI=1S/C5H8OS2/c1-4(6)5-2-3-7-8-5/h5H,2-3H2,1H3	OEBJHVCWENCTLE-UHFFFAOYSA-N	148.002	148.246		0	0	1.15	3.85 g/L	17.56	-7.6	17.07	39.31	14.65	1	1	0	1	Yes	expected		Organic compounds => Organoheterocyclic compounds => Dithiolanes => 1,2-dithiolanes => 1,2-dithiolanes => SUBSTITUENTS [1,2-dithiolane_|_Aliphatic heteromonocyclic compound_|_Carbonyl group_|_Hydrocarbon derivative_|_Ketone_|_Organic disulfide_|_Organooxyg	Cytoplasm_|_Extracellular					3-Acetyl-1,2-dithiolane is produced by thermal degradation of thiamine and by Maillard reaction of cysteine. 3-Acetyl-1,2-dithiolane is a component of model meat aroma systems.	basal medium_Ctrl_8h_3_51	1.12937e+07	basal medium_Ctrl_8h_3	3
ion_269	[M-H]	2x(12C->13C)	3-Acetyl-1,2-dithiolane	Dihydroxyfumaric acid	Rotenone	basal medium	8h	C5H8OS2	7.15386	149	HMDB0040230	0	0	-1	A	149.001	-0.00121532	-8.15646	1		-0.4433	1	1.12937e+07	1.13938e+07	0.357865	13	92.3977	1-(1,2-dithiolan-3-yl)ethan-1-one	HMDB40230		524171	89712-89-0						FDB019945		457096				38887			CC(=O)C1CCSS1	InChI=1S/C5H8OS2/c1-4(6)5-2-3-7-8-5/h5H,2-3H2,1H3	OEBJHVCWENCTLE-UHFFFAOYSA-N	148.002	148.246		0	0	1.15	3.85 g/L	17.56	-7.6	17.07	39.31	14.65	1	1	0	1	Yes	expected		Organic compounds => Organoheterocyclic compounds => Dithiolanes => 1,2-dithiolanes => 1,2-dithiolanes => SUBSTITUENTS [1,2-dithiolane_|_Aliphatic heteromonocyclic compound_|_Carbonyl group_|_Hydrocarbon derivative_|_Ketone_|_Organic disulfide_|_Organooxyg	Cytoplasm_|_Extracellular					3-Acetyl-1,2-dithiolane is produced by thermal degradation of thiamine and by Maillard reaction of cysteine. 3-Acetyl-1,2-dithiolane is a component of model meat aroma systems.	basal medium_Rotenone_8h_3_69	1.12937e+07	basal medium_Rotenone_8h_3	3
ion_269	[M-H]	2x(12C->13C)	3-Acetyl-1,2-dithiolane	Dihydroxyfumaric acid	Rosiglitazone	basal medium	8h	C5H8OS2	7.14736	149	HMDB0040230	0	0	-1	A	149.001	-0.00121532	-8.15646	1		-0.4433	1	1.12937e+07	1.13938e+07	0.357865	13	92.3977	1-(1,2-dithiolan-3-yl)ethan-1-one	HMDB40230		524171	89712-89-0						FDB019945		457096				38887			CC(=O)C1CCSS1	InChI=1S/C5H8OS2/c1-4(6)5-2-3-7-8-5/h5H,2-3H2,1H3	OEBJHVCWENCTLE-UHFFFAOYSA-N	148.002	148.246		0	0	1.15	3.85 g/L	17.56	-7.6	17.07	39.31	14.65	1	1	0	1	Yes	expected		Organic compounds => Organoheterocyclic compounds => Dithiolanes => 1,2-dithiolanes => 1,2-dithiolanes => SUBSTITUENTS [1,2-dithiolane_|_Aliphatic heteromonocyclic compound_|_Carbonyl group_|_Hydrocarbon derivative_|_Ketone_|_Organic disulfide_|_Organooxyg	Cytoplasm_|_Extracellular					3-Acetyl-1,2-dithiolane is produced by thermal degradation of thiamine and by Maillard reaction of cysteine. 3-Acetyl-1,2-dithiolane is a component of model meat aroma systems.	basal medium_Rosiglitazone_8h_2_59	1.12937e+07	basal medium_Rosiglitazone_8h_2	2
ion_269	[M-H]	2x(12C->13C)	3-Acetyl-1,2-dithiolane	Dihydroxyfumaric acid	Antimycin A	basal medium	8h	C5H8OS2	7.11376	149	HMDB0040230	0	0	-1	A	149.001	-0.00121532	-8.15646	1		-0.4433	1	1.12937e+07	1.13938e+07	0.357865	13	92.3977	1-(1,2-dithiolan-3-yl)ethan-1-one	HMDB40230		524171	89712-89-0						FDB019945		457096				38887			CC(=O)C1CCSS1	InChI=1S/C5H8OS2/c1-4(6)5-2-3-7-8-5/h5H,2-3H2,1H3	OEBJHVCWENCTLE-UHFFFAOYSA-N	148.002	148.246		0	0	1.15	3.85 g/L	17.56	-7.6	17.07	39.31	14.65	1	1	0	1	Yes	expected		Organic compounds => Organoheterocyclic compounds => Dithiolanes => 1,2-dithiolanes => 1,2-dithiolanes => SUBSTITUENTS [1,2-dithiolane_|_Aliphatic heteromonocyclic compound_|_Carbonyl group_|_Hydrocarbon derivative_|_Ketone_|_Organic disulfide_|_Organooxyg	Cytoplasm_|_Extracellular					3-Acetyl-1,2-dithiolane is produced by thermal degradation of thiamine and by Maillard reaction of cysteine. 3-Acetyl-1,2-dithiolane is a component of model meat aroma systems.	basal medium_Antimycin A_8h_1_70	1.12937e+07	basal medium_Antimycin A_8h_1	1
ion_269	[M-H]	2x(12C->13C)	3-Acetyl-1,2-dithiolane	Dihydroxyfumaric acid	Benzbromarone	basal medium	8h	C5H8OS2	7.078	149	HMDB0040230	0	0	-1	A	149.001	-0.00121532	-8.15646	1		-0.4433	1	1.12937e+07	1.13938e+07	0.357865	13	92.3977	1-(1,2-dithiolan-3-yl)ethan-1-one	HMDB40230		524171	89712-89-0						FDB019945		457096				38887			CC(=O)C1CCSS1	InChI=1S/C5H8OS2/c1-4(6)5-2-3-7-8-5/h5H,2-3H2,1H3	OEBJHVCWENCTLE-UHFFFAOYSA-N	148.002	148.246		0	0	1.15	3.85 g/L	17.56	-7.6	17.07	39.31	14.65	1	1	0	1	Yes	expected		Organic compounds => Organoheterocyclic compounds => Dithiolanes => 1,2-dithiolanes => 1,2-dithiolanes => SUBSTITUENTS [1,2-dithiolane_|_Aliphatic heteromonocyclic compound_|_Carbonyl group_|_Hydrocarbon derivative_|_Ketone_|_Organic disulfide_|_Organooxyg	Cytoplasm_|_Extracellular					3-Acetyl-1,2-dithiolane is produced by thermal degradation of thiamine and by Maillard reaction of cysteine. 3-Acetyl-1,2-dithiolane is a component of model meat aroma systems.	basal medium_Benzbromarone_8h_3_57	1.12937e+07	basal medium_Benzbromarone_8h_3	3
ion_269	[M-H]	2x(12C->13C)	3-Acetyl-1,2-dithiolane	Dihydroxyfumaric acid	Amiodarone	basal medium	8h	C5H8OS2	7.05065	149	HMDB0040230	0	0	-1	A	149.001	-0.00121532	-8.15646	1		-0.4433	1	1.12937e+07	1.13938e+07	0.357865	13	92.3977	1-(1,2-dithiolan-3-yl)ethan-1-one	HMDB40230		524171	89712-89-0						FDB019945		457096				38887			CC(=O)C1CCSS1	InChI=1S/C5H8OS2/c1-4(6)5-2-3-7-8-5/h5H,2-3H2,1H3	OEBJHVCWENCTLE-UHFFFAOYSA-N	148.002	148.246		0	0	1.15	3.85 g/L	17.56	-7.6	17.07	39.31	14.65	1	1	0	1	Yes	expected		Organic compounds => Organoheterocyclic compounds => Dithiolanes => 1,2-dithiolanes => 1,2-dithiolanes => SUBSTITUENTS [1,2-dithiolane_|_Aliphatic heteromonocyclic compound_|_Carbonyl group_|_Hydrocarbon derivative_|_Ketone_|_Organic disulfide_|_Organooxyg	Cytoplasm_|_Extracellular					3-Acetyl-1,2-dithiolane is produced by thermal degradation of thiamine and by Maillard reaction of cysteine. 3-Acetyl-1,2-dithiolane is a component of model meat aroma systems.	basal medium_Amiodarone_8h_2_65	1.12937e+07	basal medium_Amiodarone_8h_2	2
ion_269	[M-H]	2x(12C->13C)	3-Acetyl-1,2-dithiolane	Dihydroxyfumaric acid	Benzbromarone	basal medium	8h	C5H8OS2	7.06524	149	HMDB0040230	0	0	-1	A	149.001	-0.00121532	-8.15646	1		-0.4433	1	1.12937e+07	1.13938e+07	0.357865	13	92.3977	1-(1,2-dithiolan-3-yl)ethan-1-one	HMDB40230		524171	89712-89-0						FDB019945		457096				38887			CC(=O)C1CCSS1	InChI=1S/C5H8OS2/c1-4(6)5-2-3-7-8-5/h5H,2-3H2,1H3	OEBJHVCWENCTLE-UHFFFAOYSA-N	148.002	148.246		0	0	1.15	3.85 g/L	17.56	-7.6	17.07	39.31	14.65	1	1	0	1	Yes	expected		Organic compounds => Organoheterocyclic compounds => Dithiolanes => 1,2-dithiolanes => 1,2-dithiolanes => SUBSTITUENTS [1,2-dithiolane_|_Aliphatic heteromonocyclic compound_|_Carbonyl group_|_Hydrocarbon derivative_|_Ketone_|_Organic disulfide_|_Organooxyg	Cytoplasm_|_Extracellular					3-Acetyl-1,2-dithiolane is produced by thermal degradation of thiamine and by Maillard reaction of cysteine. 3-Acetyl-1,2-dithiolane is a component of model meat aroma systems.	basal medium_Benzbromarone_8h_1_55	1.12937e+07	basal medium_Benzbromarone_8h_1	1
ion_269	[M-H]	2x(12C->13C)	3-Acetyl-1,2-dithiolane	Dihydroxyfumaric acid	Troglitazone	basal medium	8h	C5H8OS2	7.00985	149	HMDB0040230	0	0	-1	A	149.001	-0.00121532	-8.15646	1		-0.4433	1	1.12937e+07	1.13938e+07	0.357865	13	92.3977	1-(1,2-dithiolan-3-yl)ethan-1-one	HMDB40230		524171	89712-89-0						FDB019945		457096				38887			CC(=O)C1CCSS1	InChI=1S/C5H8OS2/c1-4(6)5-2-3-7-8-5/h5H,2-3H2,1H3	OEBJHVCWENCTLE-UHFFFAOYSA-N	148.002	148.246		0	0	1.15	3.85 g/L	17.56	-7.6	17.07	39.31	14.65	1	1	0	1	Yes	expected		Organic compounds => Organoheterocyclic compounds => Dithiolanes => 1,2-dithiolanes => 1,2-dithiolanes => SUBSTITUENTS [1,2-dithiolane_|_Aliphatic heteromonocyclic compound_|_Carbonyl group_|_Hydrocarbon derivative_|_Ketone_|_Organic disulfide_|_Organooxyg	Cytoplasm_|_Extracellular					3-Acetyl-1,2-dithiolane is produced by thermal degradation of thiamine and by Maillard reaction of cysteine. 3-Acetyl-1,2-dithiolane is a component of model meat aroma systems.	basal medium_Troglitazone_8h_3_54	1.12937e+07	basal medium_Troglitazone_8h_3	3
ion_269	[M-H]	2x(12C->13C)	3-Acetyl-1,2-dithiolane	Dihydroxyfumaric acid	Benzbromarone	basal medium	8h	C5H8OS2	7.05798	149	HMDB0040230	0	0	-1	A	149.001	-0.00121532	-8.15646	1		-0.4433	1	1.12937e+07	1.13938e+07	0.357865	13	92.3977	1-(1,2-dithiolan-3-yl)ethan-1-one	HMDB40230		524171	89712-89-0						FDB019945		457096				38887			CC(=O)C1CCSS1	InChI=1S/C5H8OS2/c1-4(6)5-2-3-7-8-5/h5H,2-3H2,1H3	OEBJHVCWENCTLE-UHFFFAOYSA-N	148.002	148.246		0	0	1.15	3.85 g/L	17.56	-7.6	17.07	39.31	14.65	1	1	0	1	Yes	expected		Organic compounds => Organoheterocyclic compounds => Dithiolanes => 1,2-dithiolanes => 1,2-dithiolanes => SUBSTITUENTS [1,2-dithiolane_|_Aliphatic heteromonocyclic compound_|_Carbonyl group_|_Hydrocarbon derivative_|_Ketone_|_Organic disulfide_|_Organooxyg	Cytoplasm_|_Extracellular					3-Acetyl-1,2-dithiolane is produced by thermal degradation of thiamine and by Maillard reaction of cysteine. 3-Acetyl-1,2-dithiolane is a component of model meat aroma systems.	basal medium_Benzbromarone_8h_2_56	1.12937e+07	basal medium_Benzbromarone_8h_2	2
ion_269	[M-H]	2x(12C->13C)	3-Acetyl-1,2-dithiolane	Dihydroxyfumaric acid	Ctrl	basal medium	8h	C5H8OS2	7.15511	149	HMDB0040230	0	0	-1	A	149.001	-0.00121532	-8.15646	1		-0.4433	1	1.12937e+07	1.13938e+07	0.357865	13	92.3977	1-(1,2-dithiolan-3-yl)ethan-1-one	HMDB40230		524171	89712-89-0						FDB019945		457096				38887			CC(=O)C1CCSS1	InChI=1S/C5H8OS2/c1-4(6)5-2-3-7-8-5/h5H,2-3H2,1H3	OEBJHVCWENCTLE-UHFFFAOYSA-N	148.002	148.246		0	0	1.15	3.85 g/L	17.56	-7.6	17.07	39.31	14.65	1	1	0	1	Yes	expected		Organic compounds => Organoheterocyclic compounds => Dithiolanes => 1,2-dithiolanes => 1,2-dithiolanes => SUBSTITUENTS [1,2-dithiolane_|_Aliphatic heteromonocyclic compound_|_Carbonyl group_|_Hydrocarbon derivative_|_Ketone_|_Organic disulfide_|_Organooxyg	Cytoplasm_|_Extracellular					3-Acetyl-1,2-dithiolane is produced by thermal degradation of thiamine and by Maillard reaction of cysteine. 3-Acetyl-1,2-dithiolane is a component of model meat aroma systems.	basal medium_Ctrl_8h_2_50	1.12937e+07	basal medium_Ctrl_8h_2	2
ion_269	[M-H]	2x(12C->13C)	3-Acetyl-1,2-dithiolane	Dihydroxyfumaric acid	Rotenone	basal medium	8h	C5H8OS2	7.04194	149	HMDB0040230	0	0	-1	A	149.001	-0.00121532	-8.15646	1		-0.4433	1	1.12937e+07	1.13938e+07	0.357865	13	92.3977	1-(1,2-dithiolan-3-yl)ethan-1-one	HMDB40230		524171	89712-89-0						FDB019945		457096				38887			CC(=O)C1CCSS1	InChI=1S/C5H8OS2/c1-4(6)5-2-3-7-8-5/h5H,2-3H2,1H3	OEBJHVCWENCTLE-UHFFFAOYSA-N	148.002	148.246		0	0	1.15	3.85 g/L	17.56	-7.6	17.07	39.31	14.65	1	1	0	1	Yes	expected		Organic compounds => Organoheterocyclic compounds => Dithiolanes => 1,2-dithiolanes => 1,2-dithiolanes => SUBSTITUENTS [1,2-dithiolane_|_Aliphatic heteromonocyclic compound_|_Carbonyl group_|_Hydrocarbon derivative_|_Ketone_|_Organic disulfide_|_Organooxyg	Cytoplasm_|_Extracellular					3-Acetyl-1,2-dithiolane is produced by thermal degradation of thiamine and by Maillard reaction of cysteine. 3-Acetyl-1,2-dithiolane is a component of model meat aroma systems.	basal medium_Rotenone_8h_2_68	1.12937e+07	basal medium_Rotenone_8h_2	2
ion_269	[M-H]	2x(12C->13C)	3-Acetyl-1,2-dithiolane	Dihydroxyfumaric acid	Ctrl	basal medium	8h	C5H8OS2	7.16478	149	HMDB0040230	0	0	-1	A	149.001	-0.00121532	-8.15646	1		-0.4433	1	1.12937e+07	1.13938e+07	0.357865	13	92.3977	1-(1,2-dithiolan-3-yl)ethan-1-one	HMDB40230		524171	89712-89-0						FDB019945		457096				38887			CC(=O)C1CCSS1	InChI=1S/C5H8OS2/c1-4(6)5-2-3-7-8-5/h5H,2-3H2,1H3	OEBJHVCWENCTLE-UHFFFAOYSA-N	148.002	148.246		0	0	1.15	3.85 g/L	17.56	-7.6	17.07	39.31	14.65	1	1	0	1	Yes	expected		Organic compounds => Organoheterocyclic compounds => Dithiolanes => 1,2-dithiolanes => 1,2-dithiolanes => SUBSTITUENTS [1,2-dithiolane_|_Aliphatic heteromonocyclic compound_|_Carbonyl group_|_Hydrocarbon derivative_|_Ketone_|_Organic disulfide_|_Organooxyg	Cytoplasm_|_Extracellular					3-Acetyl-1,2-dithiolane is produced by thermal degradation of thiamine and by Maillard reaction of cysteine. 3-Acetyl-1,2-dithiolane is a component of model meat aroma systems.	basal medium_Ctrl_8h_1_49	1.12937e+07	basal medium_Ctrl_8h_1	1
ion_27	[M-2H]	1x(12C->13C)	DL-2-Aminooctanoic acid	DL-2-Aminooctanoic acid	Ctrl	basal medium	8h	C8H17NO2	9.9515	79.0556	HMDB0000991	0	0	-2	A	79.0573	-0.00176426	-22.3162	1		0.1846	0.92	9.76051e+09	9.66327e+09	0.247675	6	96.4912	2-aminooctanoic acid	HMDB00991		69522	644-90-6	75145					FDB022354		62727	CPD-3687			890		5923	CCCCCCC(N)C(O)=O	InChI=1S/C8H17NO2/c1-2-3-4-5-6-7(9)8(10)11/h7H,2-6,9H2,1H3,(H,10,11)	AKVBCGQVQXPRLD-UHFFFAOYSA-N	159.126	159.226	Solid	0	0	-0.54	5.36 g/L	2.89	9.53	63.32	43.43	18.72	6	3	2	0	Yes	detected		Organic compounds => Organic acids and derivatives => Carboxylic acids and derivatives => Amino acids, peptides, and analogues => Alpha amino acids => SUBSTITUENTS [Aliphatic acyclic compound_|_Alpha-amino acid_|_Amine_|_Amino acid_|_Amino fatty acid_|_Car	Cytoplasm	Blood_|_Feces_|_Urine			na na [matrix: Blood; sex: na; age: na; ref: 21543078]_|_na na [matrix: Urine; sex: na; age: na; ref: 21543078]	alpha-Aminooctanoic acid is an amino compound found occasionally in human urine. (PMID: 13447222). alpha-Aminooctanoic acid has been found in one case in the milk of a lactating mother at the 144th day of lactation. (Science and Culture (1960), 26 186-7.).	basal medium_Ctrl_8h_6_63	9.76051e+09	basal medium_Ctrl_8h_6	6
ion_27	[M-2H]	1x(12C->13C)	DL-2-Aminooctanoic acid	DL-2-Aminooctanoic acid	Rotenone	basal medium	8h	C8H17NO2	9.98951	79.0556	HMDB0000991	0	0	-2	A	79.0573	-0.00176426	-22.3162	1		0.1846	0.92	9.76051e+09	9.66327e+09	0.247675	6	96.4912	2-aminooctanoic acid	HMDB00991		69522	644-90-6	75145					FDB022354		62727	CPD-3687			890		5923	CCCCCCC(N)C(O)=O	InChI=1S/C8H17NO2/c1-2-3-4-5-6-7(9)8(10)11/h7H,2-6,9H2,1H3,(H,10,11)	AKVBCGQVQXPRLD-UHFFFAOYSA-N	159.126	159.226	Solid	0	0	-0.54	5.36 g/L	2.89	9.53	63.32	43.43	18.72	6	3	2	0	Yes	detected		Organic compounds => Organic acids and derivatives => Carboxylic acids and derivatives => Amino acids, peptides, and analogues => Alpha amino acids => SUBSTITUENTS [Aliphatic acyclic compound_|_Alpha-amino acid_|_Amine_|_Amino acid_|_Amino fatty acid_|_Car	Cytoplasm	Blood_|_Feces_|_Urine			na na [matrix: Blood; sex: na; age: na; ref: 21543078]_|_na na [matrix: Urine; sex: na; age: na; ref: 21543078]	alpha-Aminooctanoic acid is an amino compound found occasionally in human urine. (PMID: 13447222). alpha-Aminooctanoic acid has been found in one case in the milk of a lactating mother at the 144th day of lactation. (Science and Culture (1960), 26 186-7.).	basal medium_Rotenone_8h_2_68	9.76051e+09	basal medium_Rotenone_8h_2	2
ion_27	[M-2H]	1x(12C->13C)	DL-2-Aminooctanoic acid	DL-2-Aminooctanoic acid	Ctrl	basal medium	8h	C8H17NO2	9.98799	79.0556	HMDB0000991	0	0	-2	A	79.0573	-0.00176426	-22.3162	1		0.1846	0.92	9.76051e+09	9.66327e+09	0.247675	6	96.4912	2-aminooctanoic acid	HMDB00991		69522	644-90-6	75145					FDB022354		62727	CPD-3687			890		5923	CCCCCCC(N)C(O)=O	InChI=1S/C8H17NO2/c1-2-3-4-5-6-7(9)8(10)11/h7H,2-6,9H2,1H3,(H,10,11)	AKVBCGQVQXPRLD-UHFFFAOYSA-N	159.126	159.226	Solid	0	0	-0.54	5.36 g/L	2.89	9.53	63.32	43.43	18.72	6	3	2	0	Yes	detected		Organic compounds => Organic acids and derivatives => Carboxylic acids and derivatives => Amino acids, peptides, and analogues => Alpha amino acids => SUBSTITUENTS [Aliphatic acyclic compound_|_Alpha-amino acid_|_Amine_|_Amino acid_|_Amino fatty acid_|_Car	Cytoplasm	Blood_|_Feces_|_Urine			na na [matrix: Blood; sex: na; age: na; ref: 21543078]_|_na na [matrix: Urine; sex: na; age: na; ref: 21543078]	alpha-Aminooctanoic acid is an amino compound found occasionally in human urine. (PMID: 13447222). alpha-Aminooctanoic acid has been found in one case in the milk of a lactating mother at the 144th day of lactation. (Science and Culture (1960), 26 186-7.).	basal medium_Ctrl_8h_4_61	9.76051e+09	basal medium_Ctrl_8h_4	4
ion_27	[M-2H]	1x(12C->13C)	DL-2-Aminooctanoic acid	DL-2-Aminooctanoic acid	Benzbromarone	basal medium	8h	C8H17NO2	9.96475	79.0556	HMDB0000991	0	0	-2	A	79.0573	-0.00176426	-22.3162	1		0.1846	0.92	9.76051e+09	9.66327e+09	0.247675	6	96.4912	2-aminooctanoic acid	HMDB00991		69522	644-90-6	75145					FDB022354		62727	CPD-3687			890		5923	CCCCCCC(N)C(O)=O	InChI=1S/C8H17NO2/c1-2-3-4-5-6-7(9)8(10)11/h7H,2-6,9H2,1H3,(H,10,11)	AKVBCGQVQXPRLD-UHFFFAOYSA-N	159.126	159.226	Solid	0	0	-0.54	5.36 g/L	2.89	9.53	63.32	43.43	18.72	6	3	2	0	Yes	detected		Organic compounds => Organic acids and derivatives => Carboxylic acids and derivatives => Amino acids, peptides, and analogues => Alpha amino acids => SUBSTITUENTS [Aliphatic acyclic compound_|_Alpha-amino acid_|_Amine_|_Amino acid_|_Amino fatty acid_|_Car	Cytoplasm	Blood_|_Feces_|_Urine			na na [matrix: Blood; sex: na; age: na; ref: 21543078]_|_na na [matrix: Urine; sex: na; age: na; ref: 21543078]	alpha-Aminooctanoic acid is an amino compound found occasionally in human urine. (PMID: 13447222). alpha-Aminooctanoic acid has been found in one case in the milk of a lactating mother at the 144th day of lactation. (Science and Culture (1960), 26 186-7.).	basal medium_Benzbromarone_8h_1_55	9.76051e+09	basal medium_Benzbromarone_8h_1	1
ion_27	[M-2H]	1x(12C->13C)	DL-2-Aminooctanoic acid	DL-2-Aminooctanoic acid	Ctrl	basal medium	8h	C8H17NO2	10.0385	79.0556	HMDB0000991	0	0	-2	A	79.0573	-0.00176426	-22.3162	1		0.1846	0.92	9.76051e+09	9.66327e+09	0.247675	6	96.4912	2-aminooctanoic acid	HMDB00991		69522	644-90-6	75145					FDB022354		62727	CPD-3687			890		5923	CCCCCCC(N)C(O)=O	InChI=1S/C8H17NO2/c1-2-3-4-5-6-7(9)8(10)11/h7H,2-6,9H2,1H3,(H,10,11)	AKVBCGQVQXPRLD-UHFFFAOYSA-N	159.126	159.226	Solid	0	0	-0.54	5.36 g/L	2.89	9.53	63.32	43.43	18.72	6	3	2	0	Yes	detected		Organic compounds => Organic acids and derivatives => Carboxylic acids and derivatives => Amino acids, peptides, and analogues => Alpha amino acids => SUBSTITUENTS [Aliphatic acyclic compound_|_Alpha-amino acid_|_Amine_|_Amino acid_|_Amino fatty acid_|_Car	Cytoplasm	Blood_|_Feces_|_Urine			na na [matrix: Blood; sex: na; age: na; ref: 21543078]_|_na na [matrix: Urine; sex: na; age: na; ref: 21543078]	alpha-Aminooctanoic acid is an amino compound found occasionally in human urine. (PMID: 13447222). alpha-Aminooctanoic acid has been found in one case in the milk of a lactating mother at the 144th day of lactation. (Science and Culture (1960), 26 186-7.).	basal medium_Ctrl_8h_5_62	9.76051e+09	basal medium_Ctrl_8h_5	5
ion_27	[M-2H]	1x(12C->13C)	DL-2-Aminooctanoic acid	DL-2-Aminooctanoic acid	Rotenone	basal medium	8h	C8H17NO2	9.88315	79.0556	HMDB0000991	0	0	-2	A	79.0573	-0.00176426	-22.3162	1		0.1846	0.92	9.76051e+09	9.66327e+09	0.247675	6	96.4912	2-aminooctanoic acid	HMDB00991		69522	644-90-6	75145					FDB022354		62727	CPD-3687			890		5923	CCCCCCC(N)C(O)=O	InChI=1S/C8H17NO2/c1-2-3-4-5-6-7(9)8(10)11/h7H,2-6,9H2,1H3,(H,10,11)	AKVBCGQVQXPRLD-UHFFFAOYSA-N	159.126	159.226	Solid	0	0	-0.54	5.36 g/L	2.89	9.53	63.32	43.43	18.72	6	3	2	0	Yes	detected		Organic compounds => Organic acids and derivatives => Carboxylic acids and derivatives => Amino acids, peptides, and analogues => Alpha amino acids => SUBSTITUENTS [Aliphatic acyclic compound_|_Alpha-amino acid_|_Amine_|_Amino acid_|_Amino fatty acid_|_Car	Cytoplasm	Blood_|_Feces_|_Urine			na na [matrix: Blood; sex: na; age: na; ref: 21543078]_|_na na [matrix: Urine; sex: na; age: na; ref: 21543078]	alpha-Aminooctanoic acid is an amino compound found occasionally in human urine. (PMID: 13447222). alpha-Aminooctanoic acid has been found in one case in the milk of a lactating mother at the 144th day of lactation. (Science and Culture (1960), 26 186-7.).	basal medium_Rotenone_8h_3_69	9.76051e+09	basal medium_Rotenone_8h_3	3
ion_27	[M-2H]	1x(12C->13C)	DL-2-Aminooctanoic acid	DL-2-Aminooctanoic acid	Troglitazone	basal medium	8h	C8H17NO2	9.97073	79.0556	HMDB0000991	0	0	-2	A	79.0573	-0.00176426	-22.3162	1		0.1846	0.92	9.76051e+09	9.66327e+09	0.247675	6	96.4912	2-aminooctanoic acid	HMDB00991		69522	644-90-6	75145					FDB022354		62727	CPD-3687			890		5923	CCCCCCC(N)C(O)=O	InChI=1S/C8H17NO2/c1-2-3-4-5-6-7(9)8(10)11/h7H,2-6,9H2,1H3,(H,10,11)	AKVBCGQVQXPRLD-UHFFFAOYSA-N	159.126	159.226	Solid	0	0	-0.54	5.36 g/L	2.89	9.53	63.32	43.43	18.72	6	3	2	0	Yes	detected		Organic compounds => Organic acids and derivatives => Carboxylic acids and derivatives => Amino acids, peptides, and analogues => Alpha amino acids => SUBSTITUENTS [Aliphatic acyclic compound_|_Alpha-amino acid_|_Amine_|_Amino acid_|_Amino fatty acid_|_Car	Cytoplasm	Blood_|_Feces_|_Urine			na na [matrix: Blood; sex: na; age: na; ref: 21543078]_|_na na [matrix: Urine; sex: na; age: na; ref: 21543078]	alpha-Aminooctanoic acid is an amino compound found occasionally in human urine. (PMID: 13447222). alpha-Aminooctanoic acid has been found in one case in the milk of a lactating mother at the 144th day of lactation. (Science and Culture (1960), 26 186-7.).	basal medium_Troglitazone_8h_3_54	9.76051e+09	basal medium_Troglitazone_8h_3	3
ion_27	[M-2H]	1x(12C->13C)	DL-2-Aminooctanoic acid	DL-2-Aminooctanoic acid	Rotenone	basal medium	8h	C8H17NO2	10.0063	79.0556	HMDB0000991	0	0	-2	A	79.0573	-0.00176426	-22.3162	1		0.1846	0.92	9.76051e+09	9.66327e+09	0.247675	6	96.4912	2-aminooctanoic acid	HMDB00991		69522	644-90-6	75145					FDB022354		62727	CPD-3687			890		5923	CCCCCCC(N)C(O)=O	InChI=1S/C8H17NO2/c1-2-3-4-5-6-7(9)8(10)11/h7H,2-6,9H2,1H3,(H,10,11)	AKVBCGQVQXPRLD-UHFFFAOYSA-N	159.126	159.226	Solid	0	0	-0.54	5.36 g/L	2.89	9.53	63.32	43.43	18.72	6	3	2	0	Yes	detected		Organic compounds => Organic acids and derivatives => Carboxylic acids and derivatives => Amino acids, peptides, and analogues => Alpha amino acids => SUBSTITUENTS [Aliphatic acyclic compound_|_Alpha-amino acid_|_Amine_|_Amino acid_|_Amino fatty acid_|_Car	Cytoplasm	Blood_|_Feces_|_Urine			na na [matrix: Blood; sex: na; age: na; ref: 21543078]_|_na na [matrix: Urine; sex: na; age: na; ref: 21543078]	alpha-Aminooctanoic acid is an amino compound found occasionally in human urine. (PMID: 13447222). alpha-Aminooctanoic acid has been found in one case in the milk of a lactating mother at the 144th day of lactation. (Science and Culture (1960), 26 186-7.).	basal medium_Rotenone_8h_1_67	9.76051e+09	basal medium_Rotenone_8h_1	1
ion_27	[M-2H]	1x(12C->13C)	DL-2-Aminooctanoic acid	DL-2-Aminooctanoic acid	Rosiglitazone	basal medium	8h	C8H17NO2	9.89132	79.0556	HMDB0000991	0	0	-2	A	79.0573	-0.00176426	-22.3162	1		0.1846	0.92	9.76051e+09	9.66327e+09	0.247675	6	96.4912	2-aminooctanoic acid	HMDB00991		69522	644-90-6	75145					FDB022354		62727	CPD-3687			890		5923	CCCCCCC(N)C(O)=O	InChI=1S/C8H17NO2/c1-2-3-4-5-6-7(9)8(10)11/h7H,2-6,9H2,1H3,(H,10,11)	AKVBCGQVQXPRLD-UHFFFAOYSA-N	159.126	159.226	Solid	0	0	-0.54	5.36 g/L	2.89	9.53	63.32	43.43	18.72	6	3	2	0	Yes	detected		Organic compounds => Organic acids and derivatives => Carboxylic acids and derivatives => Amino acids, peptides, and analogues => Alpha amino acids => SUBSTITUENTS [Aliphatic acyclic compound_|_Alpha-amino acid_|_Amine_|_Amino acid_|_Amino fatty acid_|_Car	Cytoplasm	Blood_|_Feces_|_Urine			na na [matrix: Blood; sex: na; age: na; ref: 21543078]_|_na na [matrix: Urine; sex: na; age: na; ref: 21543078]	alpha-Aminooctanoic acid is an amino compound found occasionally in human urine. (PMID: 13447222). alpha-Aminooctanoic acid has been found in one case in the milk of a lactating mother at the 144th day of lactation. (Science and Culture (1960), 26 186-7.).	basal medium_Rosiglitazone_8h_1_58	9.76051e+09	basal medium_Rosiglitazone_8h_1	1
ion_27	[M-2H]	1x(12C->13C)	DL-2-Aminooctanoic acid	DL-2-Aminooctanoic acid	Ctrl	basal medium	8h	C8H17NO2	10.022	79.0556	HMDB0000991	0	0	-2	A	79.0573	-0.00176426	-22.3162	1		0.1846	0.92	9.76051e+09	9.66327e+09	0.247675	6	96.4912	2-aminooctanoic acid	HMDB00991		69522	644-90-6	75145					FDB022354		62727	CPD-3687			890		5923	CCCCCCC(N)C(O)=O	InChI=1S/C8H17NO2/c1-2-3-4-5-6-7(9)8(10)11/h7H,2-6,9H2,1H3,(H,10,11)	AKVBCGQVQXPRLD-UHFFFAOYSA-N	159.126	159.226	Solid	0	0	-0.54	5.36 g/L	2.89	9.53	63.32	43.43	18.72	6	3	2	0	Yes	detected		Organic compounds => Organic acids and derivatives => Carboxylic acids and derivatives => Amino acids, peptides, and analogues => Alpha amino acids => SUBSTITUENTS [Aliphatic acyclic compound_|_Alpha-amino acid_|_Amine_|_Amino acid_|_Amino fatty acid_|_Car	Cytoplasm	Blood_|_Feces_|_Urine			na na [matrix: Blood; sex: na; age: na; ref: 21543078]_|_na na [matrix: Urine; sex: na; age: na; ref: 21543078]	alpha-Aminooctanoic acid is an amino compound found occasionally in human urine. (PMID: 13447222). alpha-Aminooctanoic acid has been found in one case in the milk of a lactating mother at the 144th day of lactation. (Science and Culture (1960), 26 186-7.).	basal medium_Ctrl_8h_2_50	9.76051e+09	basal medium_Ctrl_8h_2	2
ion_27	[M-2H]	1x(12C->13C)	DL-2-Aminooctanoic acid	DL-2-Aminooctanoic acid	Benzbromarone	basal medium	8h	C8H17NO2	10.0243	79.0556	HMDB0000991	0	0	-2	A	79.0573	-0.00176426	-22.3162	1		0.1846	0.92	9.76051e+09	9.66327e+09	0.247675	6	96.4912	2-aminooctanoic acid	HMDB00991		69522	644-90-6	75145					FDB022354		62727	CPD-3687			890		5923	CCCCCCC(N)C(O)=O	InChI=1S/C8H17NO2/c1-2-3-4-5-6-7(9)8(10)11/h7H,2-6,9H2,1H3,(H,10,11)	AKVBCGQVQXPRLD-UHFFFAOYSA-N	159.126	159.226	Solid	0	0	-0.54	5.36 g/L	2.89	9.53	63.32	43.43	18.72	6	3	2	0	Yes	detected		Organic compounds => Organic acids and derivatives => Carboxylic acids and derivatives => Amino acids, peptides, and analogues => Alpha amino acids => SUBSTITUENTS [Aliphatic acyclic compound_|_Alpha-amino acid_|_Amine_|_Amino acid_|_Amino fatty acid_|_Car	Cytoplasm	Blood_|_Feces_|_Urine			na na [matrix: Blood; sex: na; age: na; ref: 21543078]_|_na na [matrix: Urine; sex: na; age: na; ref: 21543078]	alpha-Aminooctanoic acid is an amino compound found occasionally in human urine. (PMID: 13447222). alpha-Aminooctanoic acid has been found in one case in the milk of a lactating mother at the 144th day of lactation. (Science and Culture (1960), 26 186-7.).	basal medium_Benzbromarone_8h_2_56	9.76051e+09	basal medium_Benzbromarone_8h_2	2
ion_27	[M-2H]	1x(12C->13C)	DL-2-Aminooctanoic acid	DL-2-Aminooctanoic acid	Benzbromarone	basal medium	8h	C8H17NO2	9.94349	79.0556	HMDB0000991	0	0	-2	A	79.0573	-0.00176426	-22.3162	1		0.1846	0.92	9.76051e+09	9.66327e+09	0.247675	6	96.4912	2-aminooctanoic acid	HMDB00991		69522	644-90-6	75145					FDB022354		62727	CPD-3687			890		5923	CCCCCCC(N)C(O)=O	InChI=1S/C8H17NO2/c1-2-3-4-5-6-7(9)8(10)11/h7H,2-6,9H2,1H3,(H,10,11)	AKVBCGQVQXPRLD-UHFFFAOYSA-N	159.126	159.226	Solid	0	0	-0.54	5.36 g/L	2.89	9.53	63.32	43.43	18.72	6	3	2	0	Yes	detected		Organic compounds => Organic acids and derivatives => Carboxylic acids and derivatives => Amino acids, peptides, and analogues => Alpha amino acids => SUBSTITUENTS [Aliphatic acyclic compound_|_Alpha-amino acid_|_Amine_|_Amino acid_|_Amino fatty acid_|_Car	Cytoplasm	Blood_|_Feces_|_Urine			na na [matrix: Blood; sex: na; age: na; ref: 21543078]_|_na na [matrix: Urine; sex: na; age: na; ref: 21543078]	alpha-Aminooctanoic acid is an amino compound found occasionally in human urine. (PMID: 13447222). alpha-Aminooctanoic acid has been found in one case in the milk of a lactating mother at the 144th day of lactation. (Science and Culture (1960), 26 186-7.).	basal medium_Benzbromarone_8h_3_57	9.76051e+09	basal medium_Benzbromarone_8h_3	3
ion_27	[M-2H]	1x(12C->13C)	DL-2-Aminooctanoic acid	DL-2-Aminooctanoic acid	Ctrl	basal medium	8h	C8H17NO2	9.96664	79.0556	HMDB0000991	0	0	-2	A	79.0573	-0.00176426	-22.3162	1		0.1846	0.92	9.76051e+09	9.66327e+09	0.247675	6	96.4912	2-aminooctanoic acid	HMDB00991		69522	644-90-6	75145					FDB022354		62727	CPD-3687			890		5923	CCCCCCC(N)C(O)=O	InChI=1S/C8H17NO2/c1-2-3-4-5-6-7(9)8(10)11/h7H,2-6,9H2,1H3,(H,10,11)	AKVBCGQVQXPRLD-UHFFFAOYSA-N	159.126	159.226	Solid	0	0	-0.54	5.36 g/L	2.89	9.53	63.32	43.43	18.72	6	3	2	0	Yes	detected		Organic compounds => Organic acids and derivatives => Carboxylic acids and derivatives => Amino acids, peptides, and analogues => Alpha amino acids => SUBSTITUENTS [Aliphatic acyclic compound_|_Alpha-amino acid_|_Amine_|_Amino acid_|_Amino fatty acid_|_Car	Cytoplasm	Blood_|_Feces_|_Urine			na na [matrix: Blood; sex: na; age: na; ref: 21543078]_|_na na [matrix: Urine; sex: na; age: na; ref: 21543078]	alpha-Aminooctanoic acid is an amino compound found occasionally in human urine. (PMID: 13447222). alpha-Aminooctanoic acid has been found in one case in the milk of a lactating mother at the 144th day of lactation. (Science and Culture (1960), 26 186-7.).	basal medium_Ctrl_8h_3_51	9.76051e+09	basal medium_Ctrl_8h_3	3
ion_27	[M-2H]	1x(12C->13C)	DL-2-Aminooctanoic acid	DL-2-Aminooctanoic acid	Antimycin A	basal medium	8h	C8H17NO2	10.0095	79.0556	HMDB0000991	0	0	-2	A	79.0573	-0.00176426	-22.3162	1		0.1846	0.92	9.76051e+09	9.66327e+09	0.247675	6	96.4912	2-aminooctanoic acid	HMDB00991		69522	644-90-6	75145					FDB022354		62727	CPD-3687			890		5923	CCCCCCC(N)C(O)=O	InChI=1S/C8H17NO2/c1-2-3-4-5-6-7(9)8(10)11/h7H,2-6,9H2,1H3,(H,10,11)	AKVBCGQVQXPRLD-UHFFFAOYSA-N	159.126	159.226	Solid	0	0	-0.54	5.36 g/L	2.89	9.53	63.32	43.43	18.72	6	3	2	0	Yes	detected		Organic compounds => Organic acids and derivatives => Carboxylic acids and derivatives => Amino acids, peptides, and analogues => Alpha amino acids => SUBSTITUENTS [Aliphatic acyclic compound_|_Alpha-amino acid_|_Amine_|_Amino acid_|_Amino fatty acid_|_Car	Cytoplasm	Blood_|_Feces_|_Urine			na na [matrix: Blood; sex: na; age: na; ref: 21543078]_|_na na [matrix: Urine; sex: na; age: na; ref: 21543078]	alpha-Aminooctanoic acid is an amino compound found occasionally in human urine. (PMID: 13447222). alpha-Aminooctanoic acid has been found in one case in the milk of a lactating mother at the 144th day of lactation. (Science and Culture (1960), 26 186-7.).	basal medium_Antimycin A_8h_1_70	9.76051e+09	basal medium_Antimycin A_8h_1	1
ion_27	[M-2H]	1x(12C->13C)	DL-2-Aminooctanoic acid	DL-2-Aminooctanoic acid	Troglitazone	basal medium	8h	C8H17NO2	9.99822	79.0556	HMDB0000991	0	0	-2	A	79.0573	-0.00176426	-22.3162	1		0.1846	0.92	9.76051e+09	9.66327e+09	0.247675	6	96.4912	2-aminooctanoic acid	HMDB00991		69522	644-90-6	75145					FDB022354		62727	CPD-3687			890		5923	CCCCCCC(N)C(O)=O	InChI=1S/C8H17NO2/c1-2-3-4-5-6-7(9)8(10)11/h7H,2-6,9H2,1H3,(H,10,11)	AKVBCGQVQXPRLD-UHFFFAOYSA-N	159.126	159.226	Solid	0	0	-0.54	5.36 g/L	2.89	9.53	63.32	43.43	18.72	6	3	2	0	Yes	detected		Organic compounds => Organic acids and derivatives => Carboxylic acids and derivatives => Amino acids, peptides, and analogues => Alpha amino acids => SUBSTITUENTS [Aliphatic acyclic compound_|_Alpha-amino acid_|_Amine_|_Amino acid_|_Amino fatty acid_|_Car	Cytoplasm	Blood_|_Feces_|_Urine			na na [matrix: Blood; sex: na; age: na; ref: 21543078]_|_na na [matrix: Urine; sex: na; age: na; ref: 21543078]	alpha-Aminooctanoic acid is an amino compound found occasionally in human urine. (PMID: 13447222). alpha-Aminooctanoic acid has been found in one case in the milk of a lactating mother at the 144th day of lactation. (Science and Culture (1960), 26 186-7.).	basal medium_Troglitazone_8h_1_52	9.76051e+09	basal medium_Troglitazone_8h_1	1
ion_27	[M-2H]	1x(12C->13C)	DL-2-Aminooctanoic acid	DL-2-Aminooctanoic acid	Ctrl	basal medium	8h	C8H17NO2	10.0422	79.0556	HMDB0000991	0	0	-2	A	79.0573	-0.00176426	-22.3162	1		0.1846	0.92	9.76051e+09	9.66327e+09	0.247675	6	96.4912	2-aminooctanoic acid	HMDB00991		69522	644-90-6	75145					FDB022354		62727	CPD-3687			890		5923	CCCCCCC(N)C(O)=O	InChI=1S/C8H17NO2/c1-2-3-4-5-6-7(9)8(10)11/h7H,2-6,9H2,1H3,(H,10,11)	AKVBCGQVQXPRLD-UHFFFAOYSA-N	159.126	159.226	Solid	0	0	-0.54	5.36 g/L	2.89	9.53	63.32	43.43	18.72	6	3	2	0	Yes	detected		Organic compounds => Organic acids and derivatives => Carboxylic acids and derivatives => Amino acids, peptides, and analogues => Alpha amino acids => SUBSTITUENTS [Aliphatic acyclic compound_|_Alpha-amino acid_|_Amine_|_Amino acid_|_Amino fatty acid_|_Car	Cytoplasm	Blood_|_Feces_|_Urine			na na [matrix: Blood; sex: na; age: na; ref: 21543078]_|_na na [matrix: Urine; sex: na; age: na; ref: 21543078]	alpha-Aminooctanoic acid is an amino compound found occasionally in human urine. (PMID: 13447222). alpha-Aminooctanoic acid has been found in one case in the milk of a lactating mother at the 144th day of lactation. (Science and Culture (1960), 26 186-7.).	basal medium_Ctrl_8h_1_49	9.76051e+09	basal medium_Ctrl_8h_1	1
ion_27	[M-2H]	1x(12C->13C)	DL-2-Aminooctanoic acid	DL-2-Aminooctanoic acid	Antimycin A	basal medium	8h	C8H17NO2	9.96187	79.0556	HMDB0000991	0	0	-2	A	79.0573	-0.00176426	-22.3162	1		0.1846	0.92	9.76051e+09	9.66327e+09	0.247675	6	96.4912	2-aminooctanoic acid	HMDB00991		69522	644-90-6	75145					FDB022354		62727	CPD-3687			890		5923	CCCCCCC(N)C(O)=O	InChI=1S/C8H17NO2/c1-2-3-4-5-6-7(9)8(10)11/h7H,2-6,9H2,1H3,(H,10,11)	AKVBCGQVQXPRLD-UHFFFAOYSA-N	159.126	159.226	Solid	0	0	-0.54	5.36 g/L	2.89	9.53	63.32	43.43	18.72	6	3	2	0	Yes	detected		Organic compounds => Organic acids and derivatives => Carboxylic acids and derivatives => Amino acids, peptides, and analogues => Alpha amino acids => SUBSTITUENTS [Aliphatic acyclic compound_|_Alpha-amino acid_|_Amine_|_Amino acid_|_Amino fatty acid_|_Car	Cytoplasm	Blood_|_Feces_|_Urine			na na [matrix: Blood; sex: na; age: na; ref: 21543078]_|_na na [matrix: Urine; sex: na; age: na; ref: 21543078]	alpha-Aminooctanoic acid is an amino compound found occasionally in human urine. (PMID: 13447222). alpha-Aminooctanoic acid has been found in one case in the milk of a lactating mother at the 144th day of lactation. (Science and Culture (1960), 26 186-7.).	basal medium_Antimycin A_8h_2_71	9.76051e+09	basal medium_Antimycin A_8h_2	2
ion_27	[M-2H]	1x(12C->13C)	DL-2-Aminooctanoic acid	DL-2-Aminooctanoic acid	Antimycin A	basal medium	8h	C8H17NO2	10.0352	79.0556	HMDB0000991	0	0	-2	A	79.0573	-0.00176426	-22.3162	1		0.1846	0.92	9.76051e+09	9.66327e+09	0.247675	6	96.4912	2-aminooctanoic acid	HMDB00991		69522	644-90-6	75145					FDB022354		62727	CPD-3687			890		5923	CCCCCCC(N)C(O)=O	InChI=1S/C8H17NO2/c1-2-3-4-5-6-7(9)8(10)11/h7H,2-6,9H2,1H3,(H,10,11)	AKVBCGQVQXPRLD-UHFFFAOYSA-N	159.126	159.226	Solid	0	0	-0.54	5.36 g/L	2.89	9.53	63.32	43.43	18.72	6	3	2	0	Yes	detected		Organic compounds => Organic acids and derivatives => Carboxylic acids and derivatives => Amino acids, peptides, and analogues => Alpha amino acids => SUBSTITUENTS [Aliphatic acyclic compound_|_Alpha-amino acid_|_Amine_|_Amino acid_|_Amino fatty acid_|_Car	Cytoplasm	Blood_|_Feces_|_Urine			na na [matrix: Blood; sex: na; age: na; ref: 21543078]_|_na na [matrix: Urine; sex: na; age: na; ref: 21543078]	alpha-Aminooctanoic acid is an amino compound found occasionally in human urine. (PMID: 13447222). alpha-Aminooctanoic acid has been found in one case in the milk of a lactating mother at the 144th day of lactation. (Science and Culture (1960), 26 186-7.).	basal medium_Antimycin A_8h_3_72	9.76051e+09	basal medium_Antimycin A_8h_3	3
ion_27	[M-2H]	1x(12C->13C)	DL-2-Aminooctanoic acid	DL-2-Aminooctanoic acid	Amiodarone	basal medium	8h	C8H17NO2	9.95938	79.0556	HMDB0000991	0	0	-2	A	79.0573	-0.00176426	-22.3162	1		0.1846	0.92	9.76051e+09	9.66327e+09	0.247675	6	96.4912	2-aminooctanoic acid	HMDB00991		69522	644-90-6	75145					FDB022354		62727	CPD-3687			890		5923	CCCCCCC(N)C(O)=O	InChI=1S/C8H17NO2/c1-2-3-4-5-6-7(9)8(10)11/h7H,2-6,9H2,1H3,(H,10,11)	AKVBCGQVQXPRLD-UHFFFAOYSA-N	159.126	159.226	Solid	0	0	-0.54	5.36 g/L	2.89	9.53	63.32	43.43	18.72	6	3	2	0	Yes	detected		Organic compounds => Organic acids and derivatives => Carboxylic acids and derivatives => Amino acids, peptides, and analogues => Alpha amino acids => SUBSTITUENTS [Aliphatic acyclic compound_|_Alpha-amino acid_|_Amine_|_Amino acid_|_Amino fatty acid_|_Car	Cytoplasm	Blood_|_Feces_|_Urine			na na [matrix: Blood; sex: na; age: na; ref: 21543078]_|_na na [matrix: Urine; sex: na; age: na; ref: 21543078]	alpha-Aminooctanoic acid is an amino compound found occasionally in human urine. (PMID: 13447222). alpha-Aminooctanoic acid has been found in one case in the milk of a lactating mother at the 144th day of lactation. (Science and Culture (1960), 26 186-7.).	basal medium_Amiodarone_8h_2_65	9.76051e+09	basal medium_Amiodarone_8h_2	2
ion_27	[M-2H]	1x(12C->13C)	DL-2-Aminooctanoic acid	DL-2-Aminooctanoic acid	Amiodarone	basal medium	8h	C8H17NO2	9.99862	79.0556	HMDB0000991	0	0	-2	A	79.0573	-0.00176426	-22.3162	1		0.1846	0.92	9.76051e+09	9.66327e+09	0.247675	6	96.4912	2-aminooctanoic acid	HMDB00991		69522	644-90-6	75145					FDB022354		62727	CPD-3687			890		5923	CCCCCCC(N)C(O)=O	InChI=1S/C8H17NO2/c1-2-3-4-5-6-7(9)8(10)11/h7H,2-6,9H2,1H3,(H,10,11)	AKVBCGQVQXPRLD-UHFFFAOYSA-N	159.126	159.226	Solid	0	0	-0.54	5.36 g/L	2.89	9.53	63.32	43.43	18.72	6	3	2	0	Yes	detected		Organic compounds => Organic acids and derivatives => Carboxylic acids and derivatives => Amino acids, peptides, and analogues => Alpha amino acids => SUBSTITUENTS [Aliphatic acyclic compound_|_Alpha-amino acid_|_Amine_|_Amino acid_|_Amino fatty acid_|_Car	Cytoplasm	Blood_|_Feces_|_Urine			na na [matrix: Blood; sex: na; age: na; ref: 21543078]_|_na na [matrix: Urine; sex: na; age: na; ref: 21543078]	alpha-Aminooctanoic acid is an amino compound found occasionally in human urine. (PMID: 13447222). alpha-Aminooctanoic acid has been found in one case in the milk of a lactating mother at the 144th day of lactation. (Science and Culture (1960), 26 186-7.).	basal medium_Amiodarone_8h_3_66	9.76051e+09	basal medium_Amiodarone_8h_3	3
ion_27	[M-2H]	1x(12C->13C)	DL-2-Aminooctanoic acid	DL-2-Aminooctanoic acid	Rosiglitazone	basal medium	8h	C8H17NO2	10.0162	79.0556	HMDB0000991	0	0	-2	A	79.0573	-0.00176426	-22.3162	1		0.1846	0.92	9.76051e+09	9.66327e+09	0.247675	6	96.4912	2-aminooctanoic acid	HMDB00991		69522	644-90-6	75145					FDB022354		62727	CPD-3687			890		5923	CCCCCCC(N)C(O)=O	InChI=1S/C8H17NO2/c1-2-3-4-5-6-7(9)8(10)11/h7H,2-6,9H2,1H3,(H,10,11)	AKVBCGQVQXPRLD-UHFFFAOYSA-N	159.126	159.226	Solid	0	0	-0.54	5.36 g/L	2.89	9.53	63.32	43.43	18.72	6	3	2	0	Yes	detected		Organic compounds => Organic acids and derivatives => Carboxylic acids and derivatives => Amino acids, peptides, and analogues => Alpha amino acids => SUBSTITUENTS [Aliphatic acyclic compound_|_Alpha-amino acid_|_Amine_|_Amino acid_|_Amino fatty acid_|_Car	Cytoplasm	Blood_|_Feces_|_Urine			na na [matrix: Blood; sex: na; age: na; ref: 21543078]_|_na na [matrix: Urine; sex: na; age: na; ref: 21543078]	alpha-Aminooctanoic acid is an amino compound found occasionally in human urine. (PMID: 13447222). alpha-Aminooctanoic acid has been found in one case in the milk of a lactating mother at the 144th day of lactation. (Science and Culture (1960), 26 186-7.).	basal medium_Rosiglitazone_8h_3_60	9.76051e+09	basal medium_Rosiglitazone_8h_3	3
ion_27	[M-2H]	1x(12C->13C)	DL-2-Aminooctanoic acid	DL-2-Aminooctanoic acid	Rosiglitazone	basal medium	8h	C8H17NO2	10.0065	79.0556	HMDB0000991	0	0	-2	A	79.0573	-0.00176426	-22.3162	1		0.1846	0.92	9.76051e+09	9.66327e+09	0.247675	6	96.4912	2-aminooctanoic acid	HMDB00991		69522	644-90-6	75145					FDB022354		62727	CPD-3687			890		5923	CCCCCCC(N)C(O)=O	InChI=1S/C8H17NO2/c1-2-3-4-5-6-7(9)8(10)11/h7H,2-6,9H2,1H3,(H,10,11)	AKVBCGQVQXPRLD-UHFFFAOYSA-N	159.126	159.226	Solid	0	0	-0.54	5.36 g/L	2.89	9.53	63.32	43.43	18.72	6	3	2	0	Yes	detected		Organic compounds => Organic acids and derivatives => Carboxylic acids and derivatives => Amino acids, peptides, and analogues => Alpha amino acids => SUBSTITUENTS [Aliphatic acyclic compound_|_Alpha-amino acid_|_Amine_|_Amino acid_|_Amino fatty acid_|_Car	Cytoplasm	Blood_|_Feces_|_Urine			na na [matrix: Blood; sex: na; age: na; ref: 21543078]_|_na na [matrix: Urine; sex: na; age: na; ref: 21543078]	alpha-Aminooctanoic acid is an amino compound found occasionally in human urine. (PMID: 13447222). alpha-Aminooctanoic acid has been found in one case in the milk of a lactating mother at the 144th day of lactation. (Science and Culture (1960), 26 186-7.).	basal medium_Rosiglitazone_8h_2_59	9.76051e+09	basal medium_Rosiglitazone_8h_2	2
ion_27	[M-2H]	1x(12C->13C)	DL-2-Aminooctanoic acid	DL-2-Aminooctanoic acid	Troglitazone	basal medium	8h	C8H17NO2	10.0009	79.0556	HMDB0000991	0	0	-2	A	79.0573	-0.00176426	-22.3162	1		0.1846	0.92	9.76051e+09	9.66327e+09	0.247675	6	96.4912	2-aminooctanoic acid	HMDB00991		69522	644-90-6	75145					FDB022354		62727	CPD-3687			890		5923	CCCCCCC(N)C(O)=O	InChI=1S/C8H17NO2/c1-2-3-4-5-6-7(9)8(10)11/h7H,2-6,9H2,1H3,(H,10,11)	AKVBCGQVQXPRLD-UHFFFAOYSA-N	159.126	159.226	Solid	0	0	-0.54	5.36 g/L	2.89	9.53	63.32	43.43	18.72	6	3	2	0	Yes	detected		Organic compounds => Organic acids and derivatives => Carboxylic acids and derivatives => Amino acids, peptides, and analogues => Alpha amino acids => SUBSTITUENTS [Aliphatic acyclic compound_|_Alpha-amino acid_|_Amine_|_Amino acid_|_Amino fatty acid_|_Car	Cytoplasm	Blood_|_Feces_|_Urine			na na [matrix: Blood; sex: na; age: na; ref: 21543078]_|_na na [matrix: Urine; sex: na; age: na; ref: 21543078]	alpha-Aminooctanoic acid is an amino compound found occasionally in human urine. (PMID: 13447222). alpha-Aminooctanoic acid has been found in one case in the milk of a lactating mother at the 144th day of lactation. (Science and Culture (1960), 26 186-7.).	basal medium_Troglitazone_8h_2_53	9.76051e+09	basal medium_Troglitazone_8h_2	2
ion_27	[M-2H]	1x(12C->13C)	DL-2-Aminooctanoic acid	DL-2-Aminooctanoic acid	Amiodarone	basal medium	8h	C8H17NO2	10.0156	79.0556	HMDB0000991	0	0	-2	A	79.0573	-0.00176426	-22.3162	1		0.1846	0.92	9.76051e+09	9.66327e+09	0.247675	6	96.4912	2-aminooctanoic acid	HMDB00991		69522	644-90-6	75145					FDB022354		62727	CPD-3687			890		5923	CCCCCCC(N)C(O)=O	InChI=1S/C8H17NO2/c1-2-3-4-5-6-7(9)8(10)11/h7H,2-6,9H2,1H3,(H,10,11)	AKVBCGQVQXPRLD-UHFFFAOYSA-N	159.126	159.226	Solid	0	0	-0.54	5.36 g/L	2.89	9.53	63.32	43.43	18.72	6	3	2	0	Yes	detected		Organic compounds => Organic acids and derivatives => Carboxylic acids and derivatives => Amino acids, peptides, and analogues => Alpha amino acids => SUBSTITUENTS [Aliphatic acyclic compound_|_Alpha-amino acid_|_Amine_|_Amino acid_|_Amino fatty acid_|_Car	Cytoplasm	Blood_|_Feces_|_Urine			na na [matrix: Blood; sex: na; age: na; ref: 21543078]_|_na na [matrix: Urine; sex: na; age: na; ref: 21543078]	alpha-Aminooctanoic acid is an amino compound found occasionally in human urine. (PMID: 13447222). alpha-Aminooctanoic acid has been found in one case in the milk of a lactating mother at the 144th day of lactation. (Science and Culture (1960), 26 186-7.).	basal medium_Amiodarone_8h_1_64	9.76051e+09	basal medium_Amiodarone_8h_1	1
ion_27	[M-2H]	1x(12C->13C)	Pregabalin	DL-2-Aminooctanoic acid	Ctrl	basal medium	8h	C8H17NO2	9.9515	79.0556	HMDB0014375	0	0	-2	A	79.0573	-0.00176426	-22.3162	1		0.1846	0.92	9.76051e+09	9.66327e+09	0.247675	6	96.4912	(3S)-3-(aminomethyl)-5-methylhexanoic acid	HMDB14375		5486971	148553-50-8	64356	DB00230						4589156			Pregabalin	13038			CC(C)C[C@H](CN)CC(O)=O	InChI=1S/C8H17NO2/c1-6(2)3-7(5-9)4-8(10)11/h6-7H,3-5,9H2,1-2H3,(H,10,11)/t7-/m0/s1	AYXYPKUFHZROOJ-ZETCQYMHSA-N	159.126	159.226	Solid	0	0	-1.3	11.3 g/L	4.8	10.23	63.32	43.68	18.08	5	3	2	0	Yes	expected		Organic compounds => Organic acids and derivatives => Carboxylic acids and derivatives => Amino acids, peptides, and analogues => Gamma amino acids and derivatives => SUBSTITUENTS [Aliphatic acyclic compound_|_Amine_|_Amino acid_|_Amino fatty acid_|_Branch	Membrane	Blood_|_Urine		HMDBP07491	na na [matrix: Blood; sex: na; age: na; ref: 21059682]_|_na na [matrix: Urine; sex: na; age: na; ref: 21059682]	Pregabalin is an anticonvulsant drug used for neuropathic pain, as an adjunct therapy for partial seizures, and in generalized anxiety disorder. It was designed as a more potent successor to gabapentin. Pregabalin is marketed by Pfizer under the trade name	basal medium_Ctrl_8h_6_63	9.76051e+09	basal medium_Ctrl_8h_6	6
ion_27	[M-2H]	1x(12C->13C)	Pregabalin	DL-2-Aminooctanoic acid	Rotenone	basal medium	8h	C8H17NO2	9.98951	79.0556	HMDB0014375	0	0	-2	A	79.0573	-0.00176426	-22.3162	1		0.1846	0.92	9.76051e+09	9.66327e+09	0.247675	6	96.4912	(3S)-3-(aminomethyl)-5-methylhexanoic acid	HMDB14375		5486971	148553-50-8	64356	DB00230						4589156			Pregabalin	13038			CC(C)C[C@H](CN)CC(O)=O	InChI=1S/C8H17NO2/c1-6(2)3-7(5-9)4-8(10)11/h6-7H,3-5,9H2,1-2H3,(H,10,11)/t7-/m0/s1	AYXYPKUFHZROOJ-ZETCQYMHSA-N	159.126	159.226	Solid	0	0	-1.3	11.3 g/L	4.8	10.23	63.32	43.68	18.08	5	3	2	0	Yes	expected		Organic compounds => Organic acids and derivatives => Carboxylic acids and derivatives => Amino acids, peptides, and analogues => Gamma amino acids and derivatives => SUBSTITUENTS [Aliphatic acyclic compound_|_Amine_|_Amino acid_|_Amino fatty acid_|_Branch	Membrane	Blood_|_Urine		HMDBP07491	na na [matrix: Blood; sex: na; age: na; ref: 21059682]_|_na na [matrix: Urine; sex: na; age: na; ref: 21059682]	Pregabalin is an anticonvulsant drug used for neuropathic pain, as an adjunct therapy for partial seizures, and in generalized anxiety disorder. It was designed as a more potent successor to gabapentin. Pregabalin is marketed by Pfizer under the trade name	basal medium_Rotenone_8h_2_68	9.76051e+09	basal medium_Rotenone_8h_2	2
ion_27	[M-2H]	1x(12C->13C)	Pregabalin	DL-2-Aminooctanoic acid	Ctrl	basal medium	8h	C8H17NO2	9.98799	79.0556	HMDB0014375	0	0	-2	A	79.0573	-0.00176426	-22.3162	1		0.1846	0.92	9.76051e+09	9.66327e+09	0.247675	6	96.4912	(3S)-3-(aminomethyl)-5-methylhexanoic acid	HMDB14375		5486971	148553-50-8	64356	DB00230						4589156			Pregabalin	13038			CC(C)C[C@H](CN)CC(O)=O	InChI=1S/C8H17NO2/c1-6(2)3-7(5-9)4-8(10)11/h6-7H,3-5,9H2,1-2H3,(H,10,11)/t7-/m0/s1	AYXYPKUFHZROOJ-ZETCQYMHSA-N	159.126	159.226	Solid	0	0	-1.3	11.3 g/L	4.8	10.23	63.32	43.68	18.08	5	3	2	0	Yes	expected		Organic compounds => Organic acids and derivatives => Carboxylic acids and derivatives => Amino acids, peptides, and analogues => Gamma amino acids and derivatives => SUBSTITUENTS [Aliphatic acyclic compound_|_Amine_|_Amino acid_|_Amino fatty acid_|_Branch	Membrane	Blood_|_Urine		HMDBP07491	na na [matrix: Blood; sex: na; age: na; ref: 21059682]_|_na na [matrix: Urine; sex: na; age: na; ref: 21059682]	Pregabalin is an anticonvulsant drug used for neuropathic pain, as an adjunct therapy for partial seizures, and in generalized anxiety disorder. It was designed as a more potent successor to gabapentin. Pregabalin is marketed by Pfizer under the trade name	basal medium_Ctrl_8h_4_61	9.76051e+09	basal medium_Ctrl_8h_4	4
ion_27	[M-2H]	1x(12C->13C)	Pregabalin	DL-2-Aminooctanoic acid	Benzbromarone	basal medium	8h	C8H17NO2	9.96475	79.0556	HMDB0014375	0	0	-2	A	79.0573	-0.00176426	-22.3162	1		0.1846	0.92	9.76051e+09	9.66327e+09	0.247675	6	96.4912	(3S)-3-(aminomethyl)-5-methylhexanoic acid	HMDB14375		5486971	148553-50-8	64356	DB00230						4589156			Pregabalin	13038			CC(C)C[C@H](CN)CC(O)=O	InChI=1S/C8H17NO2/c1-6(2)3-7(5-9)4-8(10)11/h6-7H,3-5,9H2,1-2H3,(H,10,11)/t7-/m0/s1	AYXYPKUFHZROOJ-ZETCQYMHSA-N	159.126	159.226	Solid	0	0	-1.3	11.3 g/L	4.8	10.23	63.32	43.68	18.08	5	3	2	0	Yes	expected		Organic compounds => Organic acids and derivatives => Carboxylic acids and derivatives => Amino acids, peptides, and analogues => Gamma amino acids and derivatives => SUBSTITUENTS [Aliphatic acyclic compound_|_Amine_|_Amino acid_|_Amino fatty acid_|_Branch	Membrane	Blood_|_Urine		HMDBP07491	na na [matrix: Blood; sex: na; age: na; ref: 21059682]_|_na na [matrix: Urine; sex: na; age: na; ref: 21059682]	Pregabalin is an anticonvulsant drug used for neuropathic pain, as an adjunct therapy for partial seizures, and in generalized anxiety disorder. It was designed as a more potent successor to gabapentin. Pregabalin is marketed by Pfizer under the trade name	basal medium_Benzbromarone_8h_1_55	9.76051e+09	basal medium_Benzbromarone_8h_1	1
ion_27	[M-2H]	1x(12C->13C)	Pregabalin	DL-2-Aminooctanoic acid	Ctrl	basal medium	8h	C8H17NO2	10.0385	79.0556	HMDB0014375	0	0	-2	A	79.0573	-0.00176426	-22.3162	1		0.1846	0.92	9.76051e+09	9.66327e+09	0.247675	6	96.4912	(3S)-3-(aminomethyl)-5-methylhexanoic acid	HMDB14375		5486971	148553-50-8	64356	DB00230						4589156			Pregabalin	13038			CC(C)C[C@H](CN)CC(O)=O	InChI=1S/C8H17NO2/c1-6(2)3-7(5-9)4-8(10)11/h6-7H,3-5,9H2,1-2H3,(H,10,11)/t7-/m0/s1	AYXYPKUFHZROOJ-ZETCQYMHSA-N	159.126	159.226	Solid	0	0	-1.3	11.3 g/L	4.8	10.23	63.32	43.68	18.08	5	3	2	0	Yes	expected		Organic compounds => Organic acids and derivatives => Carboxylic acids and derivatives => Amino acids, peptides, and analogues => Gamma amino acids and derivatives => SUBSTITUENTS [Aliphatic acyclic compound_|_Amine_|_Amino acid_|_Amino fatty acid_|_Branch	Membrane	Blood_|_Urine		HMDBP07491	na na [matrix: Blood; sex: na; age: na; ref: 21059682]_|_na na [matrix: Urine; sex: na; age: na; ref: 21059682]	Pregabalin is an anticonvulsant drug used for neuropathic pain, as an adjunct therapy for partial seizures, and in generalized anxiety disorder. It was designed as a more potent successor to gabapentin. Pregabalin is marketed by Pfizer under the trade name	basal medium_Ctrl_8h_5_62	9.76051e+09	basal medium_Ctrl_8h_5	5
ion_27	[M-2H]	1x(12C->13C)	Pregabalin	DL-2-Aminooctanoic acid	Rotenone	basal medium	8h	C8H17NO2	9.88315	79.0556	HMDB0014375	0	0	-2	A	79.0573	-0.00176426	-22.3162	1		0.1846	0.92	9.76051e+09	9.66327e+09	0.247675	6	96.4912	(3S)-3-(aminomethyl)-5-methylhexanoic acid	HMDB14375		5486971	148553-50-8	64356	DB00230						4589156			Pregabalin	13038			CC(C)C[C@H](CN)CC(O)=O	InChI=1S/C8H17NO2/c1-6(2)3-7(5-9)4-8(10)11/h6-7H,3-5,9H2,1-2H3,(H,10,11)/t7-/m0/s1	AYXYPKUFHZROOJ-ZETCQYMHSA-N	159.126	159.226	Solid	0	0	-1.3	11.3 g/L	4.8	10.23	63.32	43.68	18.08	5	3	2	0	Yes	expected		Organic compounds => Organic acids and derivatives => Carboxylic acids and derivatives => Amino acids, peptides, and analogues => Gamma amino acids and derivatives => SUBSTITUENTS [Aliphatic acyclic compound_|_Amine_|_Amino acid_|_Amino fatty acid_|_Branch	Membrane	Blood_|_Urine		HMDBP07491	na na [matrix: Blood; sex: na; age: na; ref: 21059682]_|_na na [matrix: Urine; sex: na; age: na; ref: 21059682]	Pregabalin is an anticonvulsant drug used for neuropathic pain, as an adjunct therapy for partial seizures, and in generalized anxiety disorder. It was designed as a more potent successor to gabapentin. Pregabalin is marketed by Pfizer under the trade name	basal medium_Rotenone_8h_3_69	9.76051e+09	basal medium_Rotenone_8h_3	3
ion_27	[M-2H]	1x(12C->13C)	Pregabalin	DL-2-Aminooctanoic acid	Troglitazone	basal medium	8h	C8H17NO2	9.97073	79.0556	HMDB0014375	0	0	-2	A	79.0573	-0.00176426	-22.3162	1		0.1846	0.92	9.76051e+09	9.66327e+09	0.247675	6	96.4912	(3S)-3-(aminomethyl)-5-methylhexanoic acid	HMDB14375		5486971	148553-50-8	64356	DB00230						4589156			Pregabalin	13038			CC(C)C[C@H](CN)CC(O)=O	InChI=1S/C8H17NO2/c1-6(2)3-7(5-9)4-8(10)11/h6-7H,3-5,9H2,1-2H3,(H,10,11)/t7-/m0/s1	AYXYPKUFHZROOJ-ZETCQYMHSA-N	159.126	159.226	Solid	0	0	-1.3	11.3 g/L	4.8	10.23	63.32	43.68	18.08	5	3	2	0	Yes	expected		Organic compounds => Organic acids and derivatives => Carboxylic acids and derivatives => Amino acids, peptides, and analogues => Gamma amino acids and derivatives => SUBSTITUENTS [Aliphatic acyclic compound_|_Amine_|_Amino acid_|_Amino fatty acid_|_Branch	Membrane	Blood_|_Urine		HMDBP07491	na na [matrix: Blood; sex: na; age: na; ref: 21059682]_|_na na [matrix: Urine; sex: na; age: na; ref: 21059682]	Pregabalin is an anticonvulsant drug used for neuropathic pain, as an adjunct therapy for partial seizures, and in generalized anxiety disorder. It was designed as a more potent successor to gabapentin. Pregabalin is marketed by Pfizer under the trade name	basal medium_Troglitazone_8h_3_54	9.76051e+09	basal medium_Troglitazone_8h_3	3
ion_27	[M-2H]	1x(12C->13C)	Pregabalin	DL-2-Aminooctanoic acid	Rotenone	basal medium	8h	C8H17NO2	10.0063	79.0556	HMDB0014375	0	0	-2	A	79.0573	-0.00176426	-22.3162	1		0.1846	0.92	9.76051e+09	9.66327e+09	0.247675	6	96.4912	(3S)-3-(aminomethyl)-5-methylhexanoic acid	HMDB14375		5486971	148553-50-8	64356	DB00230						4589156			Pregabalin	13038			CC(C)C[C@H](CN)CC(O)=O	InChI=1S/C8H17NO2/c1-6(2)3-7(5-9)4-8(10)11/h6-7H,3-5,9H2,1-2H3,(H,10,11)/t7-/m0/s1	AYXYPKUFHZROOJ-ZETCQYMHSA-N	159.126	159.226	Solid	0	0	-1.3	11.3 g/L	4.8	10.23	63.32	43.68	18.08	5	3	2	0	Yes	expected		Organic compounds => Organic acids and derivatives => Carboxylic acids and derivatives => Amino acids, peptides, and analogues => Gamma amino acids and derivatives => SUBSTITUENTS [Aliphatic acyclic compound_|_Amine_|_Amino acid_|_Amino fatty acid_|_Branch	Membrane	Blood_|_Urine		HMDBP07491	na na [matrix: Blood; sex: na; age: na; ref: 21059682]_|_na na [matrix: Urine; sex: na; age: na; ref: 21059682]	Pregabalin is an anticonvulsant drug used for neuropathic pain, as an adjunct therapy for partial seizures, and in generalized anxiety disorder. It was designed as a more potent successor to gabapentin. Pregabalin is marketed by Pfizer under the trade name	basal medium_Rotenone_8h_1_67	9.76051e+09	basal medium_Rotenone_8h_1	1
ion_27	[M-2H]	1x(12C->13C)	Pregabalin	DL-2-Aminooctanoic acid	Rosiglitazone	basal medium	8h	C8H17NO2	9.89132	79.0556	HMDB0014375	0	0	-2	A	79.0573	-0.00176426	-22.3162	1		0.1846	0.92	9.76051e+09	9.66327e+09	0.247675	6	96.4912	(3S)-3-(aminomethyl)-5-methylhexanoic acid	HMDB14375		5486971	148553-50-8	64356	DB00230						4589156			Pregabalin	13038			CC(C)C[C@H](CN)CC(O)=O	InChI=1S/C8H17NO2/c1-6(2)3-7(5-9)4-8(10)11/h6-7H,3-5,9H2,1-2H3,(H,10,11)/t7-/m0/s1	AYXYPKUFHZROOJ-ZETCQYMHSA-N	159.126	159.226	Solid	0	0	-1.3	11.3 g/L	4.8	10.23	63.32	43.68	18.08	5	3	2	0	Yes	expected		Organic compounds => Organic acids and derivatives => Carboxylic acids and derivatives => Amino acids, peptides, and analogues => Gamma amino acids and derivatives => SUBSTITUENTS [Aliphatic acyclic compound_|_Amine_|_Amino acid_|_Amino fatty acid_|_Branch	Membrane	Blood_|_Urine		HMDBP07491	na na [matrix: Blood; sex: na; age: na; ref: 21059682]_|_na na [matrix: Urine; sex: na; age: na; ref: 21059682]	Pregabalin is an anticonvulsant drug used for neuropathic pain, as an adjunct therapy for partial seizures, and in generalized anxiety disorder. It was designed as a more potent successor to gabapentin. Pregabalin is marketed by Pfizer under the trade name	basal medium_Rosiglitazone_8h_1_58	9.76051e+09	basal medium_Rosiglitazone_8h_1	1
ion_27	[M-2H]	1x(12C->13C)	Pregabalin	DL-2-Aminooctanoic acid	Ctrl	basal medium	8h	C8H17NO2	10.022	79.0556	HMDB0014375	0	0	-2	A	79.0573	-0.00176426	-22.3162	1		0.1846	0.92	9.76051e+09	9.66327e+09	0.247675	6	96.4912	(3S)-3-(aminomethyl)-5-methylhexanoic acid	HMDB14375		5486971	148553-50-8	64356	DB00230						4589156			Pregabalin	13038			CC(C)C[C@H](CN)CC(O)=O	InChI=1S/C8H17NO2/c1-6(2)3-7(5-9)4-8(10)11/h6-7H,3-5,9H2,1-2H3,(H,10,11)/t7-/m0/s1	AYXYPKUFHZROOJ-ZETCQYMHSA-N	159.126	159.226	Solid	0	0	-1.3	11.3 g/L	4.8	10.23	63.32	43.68	18.08	5	3	2	0	Yes	expected		Organic compounds => Organic acids and derivatives => Carboxylic acids and derivatives => Amino acids, peptides, and analogues => Gamma amino acids and derivatives => SUBSTITUENTS [Aliphatic acyclic compound_|_Amine_|_Amino acid_|_Amino fatty acid_|_Branch	Membrane	Blood_|_Urine		HMDBP07491	na na [matrix: Blood; sex: na; age: na; ref: 21059682]_|_na na [matrix: Urine; sex: na; age: na; ref: 21059682]	Pregabalin is an anticonvulsant drug used for neuropathic pain, as an adjunct therapy for partial seizures, and in generalized anxiety disorder. It was designed as a more potent successor to gabapentin. Pregabalin is marketed by Pfizer under the trade name	basal medium_Ctrl_8h_2_50	9.76051e+09	basal medium_Ctrl_8h_2	2
ion_27	[M-2H]	1x(12C->13C)	Pregabalin	DL-2-Aminooctanoic acid	Benzbromarone	basal medium	8h	C8H17NO2	10.0243	79.0556	HMDB0014375	0	0	-2	A	79.0573	-0.00176426	-22.3162	1		0.1846	0.92	9.76051e+09	9.66327e+09	0.247675	6	96.4912	(3S)-3-(aminomethyl)-5-methylhexanoic acid	HMDB14375		5486971	148553-50-8	64356	DB00230						4589156			Pregabalin	13038			CC(C)C[C@H](CN)CC(O)=O	InChI=1S/C8H17NO2/c1-6(2)3-7(5-9)4-8(10)11/h6-7H,3-5,9H2,1-2H3,(H,10,11)/t7-/m0/s1	AYXYPKUFHZROOJ-ZETCQYMHSA-N	159.126	159.226	Solid	0	0	-1.3	11.3 g/L	4.8	10.23	63.32	43.68	18.08	5	3	2	0	Yes	expected		Organic compounds => Organic acids and derivatives => Carboxylic acids and derivatives => Amino acids, peptides, and analogues => Gamma amino acids and derivatives => SUBSTITUENTS [Aliphatic acyclic compound_|_Amine_|_Amino acid_|_Amino fatty acid_|_Branch	Membrane	Blood_|_Urine		HMDBP07491	na na [matrix: Blood; sex: na; age: na; ref: 21059682]_|_na na [matrix: Urine; sex: na; age: na; ref: 21059682]	Pregabalin is an anticonvulsant drug used for neuropathic pain, as an adjunct therapy for partial seizures, and in generalized anxiety disorder. It was designed as a more potent successor to gabapentin. Pregabalin is marketed by Pfizer under the trade name	basal medium_Benzbromarone_8h_2_56	9.76051e+09	basal medium_Benzbromarone_8h_2	2
ion_27	[M-2H]	1x(12C->13C)	Pregabalin	DL-2-Aminooctanoic acid	Benzbromarone	basal medium	8h	C8H17NO2	9.94349	79.0556	HMDB0014375	0	0	-2	A	79.0573	-0.00176426	-22.3162	1		0.1846	0.92	9.76051e+09	9.66327e+09	0.247675	6	96.4912	(3S)-3-(aminomethyl)-5-methylhexanoic acid	HMDB14375		5486971	148553-50-8	64356	DB00230						4589156			Pregabalin	13038			CC(C)C[C@H](CN)CC(O)=O	InChI=1S/C8H17NO2/c1-6(2)3-7(5-9)4-8(10)11/h6-7H,3-5,9H2,1-2H3,(H,10,11)/t7-/m0/s1	AYXYPKUFHZROOJ-ZETCQYMHSA-N	159.126	159.226	Solid	0	0	-1.3	11.3 g/L	4.8	10.23	63.32	43.68	18.08	5	3	2	0	Yes	expected		Organic compounds => Organic acids and derivatives => Carboxylic acids and derivatives => Amino acids, peptides, and analogues => Gamma amino acids and derivatives => SUBSTITUENTS [Aliphatic acyclic compound_|_Amine_|_Amino acid_|_Amino fatty acid_|_Branch	Membrane	Blood_|_Urine		HMDBP07491	na na [matrix: Blood; sex: na; age: na; ref: 21059682]_|_na na [matrix: Urine; sex: na; age: na; ref: 21059682]	Pregabalin is an anticonvulsant drug used for neuropathic pain, as an adjunct therapy for partial seizures, and in generalized anxiety disorder. It was designed as a more potent successor to gabapentin. Pregabalin is marketed by Pfizer under the trade name	basal medium_Benzbromarone_8h_3_57	9.76051e+09	basal medium_Benzbromarone_8h_3	3
ion_27	[M-2H]	1x(12C->13C)	Pregabalin	DL-2-Aminooctanoic acid	Ctrl	basal medium	8h	C8H17NO2	9.96664	79.0556	HMDB0014375	0	0	-2	A	79.0573	-0.00176426	-22.3162	1		0.1846	0.92	9.76051e+09	9.66327e+09	0.247675	6	96.4912	(3S)-3-(aminomethyl)-5-methylhexanoic acid	HMDB14375		5486971	148553-50-8	64356	DB00230						4589156			Pregabalin	13038			CC(C)C[C@H](CN)CC(O)=O	InChI=1S/C8H17NO2/c1-6(2)3-7(5-9)4-8(10)11/h6-7H,3-5,9H2,1-2H3,(H,10,11)/t7-/m0/s1	AYXYPKUFHZROOJ-ZETCQYMHSA-N	159.126	159.226	Solid	0	0	-1.3	11.3 g/L	4.8	10.23	63.32	43.68	18.08	5	3	2	0	Yes	expected		Organic compounds => Organic acids and derivatives => Carboxylic acids and derivatives => Amino acids, peptides, and analogues => Gamma amino acids and derivatives => SUBSTITUENTS [Aliphatic acyclic compound_|_Amine_|_Amino acid_|_Amino fatty acid_|_Branch	Membrane	Blood_|_Urine		HMDBP07491	na na [matrix: Blood; sex: na; age: na; ref: 21059682]_|_na na [matrix: Urine; sex: na; age: na; ref: 21059682]	Pregabalin is an anticonvulsant drug used for neuropathic pain, as an adjunct therapy for partial seizures, and in generalized anxiety disorder. It was designed as a more potent successor to gabapentin. Pregabalin is marketed by Pfizer under the trade name	basal medium_Ctrl_8h_3_51	9.76051e+09	basal medium_Ctrl_8h_3	3
ion_27	[M-2H]	1x(12C->13C)	Pregabalin	DL-2-Aminooctanoic acid	Antimycin A	basal medium	8h	C8H17NO2	10.0095	79.0556	HMDB0014375	0	0	-2	A	79.0573	-0.00176426	-22.3162	1		0.1846	0.92	9.76051e+09	9.66327e+09	0.247675	6	96.4912	(3S)-3-(aminomethyl)-5-methylhexanoic acid	HMDB14375		5486971	148553-50-8	64356	DB00230						4589156			Pregabalin	13038			CC(C)C[C@H](CN)CC(O)=O	InChI=1S/C8H17NO2/c1-6(2)3-7(5-9)4-8(10)11/h6-7H,3-5,9H2,1-2H3,(H,10,11)/t7-/m0/s1	AYXYPKUFHZROOJ-ZETCQYMHSA-N	159.126	159.226	Solid	0	0	-1.3	11.3 g/L	4.8	10.23	63.32	43.68	18.08	5	3	2	0	Yes	expected		Organic compounds => Organic acids and derivatives => Carboxylic acids and derivatives => Amino acids, peptides, and analogues => Gamma amino acids and derivatives => SUBSTITUENTS [Aliphatic acyclic compound_|_Amine_|_Amino acid_|_Amino fatty acid_|_Branch	Membrane	Blood_|_Urine		HMDBP07491	na na [matrix: Blood; sex: na; age: na; ref: 21059682]_|_na na [matrix: Urine; sex: na; age: na; ref: 21059682]	Pregabalin is an anticonvulsant drug used for neuropathic pain, as an adjunct therapy for partial seizures, and in generalized anxiety disorder. It was designed as a more potent successor to gabapentin. Pregabalin is marketed by Pfizer under the trade name	basal medium_Antimycin A_8h_1_70	9.76051e+09	basal medium_Antimycin A_8h_1	1
ion_27	[M-2H]	1x(12C->13C)	Pregabalin	DL-2-Aminooctanoic acid	Troglitazone	basal medium	8h	C8H17NO2	9.99822	79.0556	HMDB0014375	0	0	-2	A	79.0573	-0.00176426	-22.3162	1		0.1846	0.92	9.76051e+09	9.66327e+09	0.247675	6	96.4912	(3S)-3-(aminomethyl)-5-methylhexanoic acid	HMDB14375		5486971	148553-50-8	64356	DB00230						4589156			Pregabalin	13038			CC(C)C[C@H](CN)CC(O)=O	InChI=1S/C8H17NO2/c1-6(2)3-7(5-9)4-8(10)11/h6-7H,3-5,9H2,1-2H3,(H,10,11)/t7-/m0/s1	AYXYPKUFHZROOJ-ZETCQYMHSA-N	159.126	159.226	Solid	0	0	-1.3	11.3 g/L	4.8	10.23	63.32	43.68	18.08	5	3	2	0	Yes	expected		Organic compounds => Organic acids and derivatives => Carboxylic acids and derivatives => Amino acids, peptides, and analogues => Gamma amino acids and derivatives => SUBSTITUENTS [Aliphatic acyclic compound_|_Amine_|_Amino acid_|_Amino fatty acid_|_Branch	Membrane	Blood_|_Urine		HMDBP07491	na na [matrix: Blood; sex: na; age: na; ref: 21059682]_|_na na [matrix: Urine; sex: na; age: na; ref: 21059682]	Pregabalin is an anticonvulsant drug used for neuropathic pain, as an adjunct therapy for partial seizures, and in generalized anxiety disorder. It was designed as a more potent successor to gabapentin. Pregabalin is marketed by Pfizer under the trade name	basal medium_Troglitazone_8h_1_52	9.76051e+09	basal medium_Troglitazone_8h_1	1
ion_27	[M-2H]	1x(12C->13C)	Pregabalin	DL-2-Aminooctanoic acid	Ctrl	basal medium	8h	C8H17NO2	10.0422	79.0556	HMDB0014375	0	0	-2	A	79.0573	-0.00176426	-22.3162	1		0.1846	0.92	9.76051e+09	9.66327e+09	0.247675	6	96.4912	(3S)-3-(aminomethyl)-5-methylhexanoic acid	HMDB14375		5486971	148553-50-8	64356	DB00230						4589156			Pregabalin	13038			CC(C)C[C@H](CN)CC(O)=O	InChI=1S/C8H17NO2/c1-6(2)3-7(5-9)4-8(10)11/h6-7H,3-5,9H2,1-2H3,(H,10,11)/t7-/m0/s1	AYXYPKUFHZROOJ-ZETCQYMHSA-N	159.126	159.226	Solid	0	0	-1.3	11.3 g/L	4.8	10.23	63.32	43.68	18.08	5	3	2	0	Yes	expected		Organic compounds => Organic acids and derivatives => Carboxylic acids and derivatives => Amino acids, peptides, and analogues => Gamma amino acids and derivatives => SUBSTITUENTS [Aliphatic acyclic compound_|_Amine_|_Amino acid_|_Amino fatty acid_|_Branch	Membrane	Blood_|_Urine		HMDBP07491	na na [matrix: Blood; sex: na; age: na; ref: 21059682]_|_na na [matrix: Urine; sex: na; age: na; ref: 21059682]	Pregabalin is an anticonvulsant drug used for neuropathic pain, as an adjunct therapy for partial seizures, and in generalized anxiety disorder. It was designed as a more potent successor to gabapentin. Pregabalin is marketed by Pfizer under the trade name	basal medium_Ctrl_8h_1_49	9.76051e+09	basal medium_Ctrl_8h_1	1
ion_27	[M-2H]	1x(12C->13C)	Pregabalin	DL-2-Aminooctanoic acid	Antimycin A	basal medium	8h	C8H17NO2	9.96187	79.0556	HMDB0014375	0	0	-2	A	79.0573	-0.00176426	-22.3162	1		0.1846	0.92	9.76051e+09	9.66327e+09	0.247675	6	96.4912	(3S)-3-(aminomethyl)-5-methylhexanoic acid	HMDB14375		5486971	148553-50-8	64356	DB00230						4589156			Pregabalin	13038			CC(C)C[C@H](CN)CC(O)=O	InChI=1S/C8H17NO2/c1-6(2)3-7(5-9)4-8(10)11/h6-7H,3-5,9H2,1-2H3,(H,10,11)/t7-/m0/s1	AYXYPKUFHZROOJ-ZETCQYMHSA-N	159.126	159.226	Solid	0	0	-1.3	11.3 g/L	4.8	10.23	63.32	43.68	18.08	5	3	2	0	Yes	expected		Organic compounds => Organic acids and derivatives => Carboxylic acids and derivatives => Amino acids, peptides, and analogues => Gamma amino acids and derivatives => SUBSTITUENTS [Aliphatic acyclic compound_|_Amine_|_Amino acid_|_Amino fatty acid_|_Branch	Membrane	Blood_|_Urine		HMDBP07491	na na [matrix: Blood; sex: na; age: na; ref: 21059682]_|_na na [matrix: Urine; sex: na; age: na; ref: 21059682]	Pregabalin is an anticonvulsant drug used for neuropathic pain, as an adjunct therapy for partial seizures, and in generalized anxiety disorder. It was designed as a more potent successor to gabapentin. Pregabalin is marketed by Pfizer under the trade name	basal medium_Antimycin A_8h_2_71	9.76051e+09	basal medium_Antimycin A_8h_2	2
ion_27	[M-2H]	1x(12C->13C)	Pregabalin	DL-2-Aminooctanoic acid	Antimycin A	basal medium	8h	C8H17NO2	10.0352	79.0556	HMDB0014375	0	0	-2	A	79.0573	-0.00176426	-22.3162	1		0.1846	0.92	9.76051e+09	9.66327e+09	0.247675	6	96.4912	(3S)-3-(aminomethyl)-5-methylhexanoic acid	HMDB14375		5486971	148553-50-8	64356	DB00230						4589156			Pregabalin	13038			CC(C)C[C@H](CN)CC(O)=O	InChI=1S/C8H17NO2/c1-6(2)3-7(5-9)4-8(10)11/h6-7H,3-5,9H2,1-2H3,(H,10,11)/t7-/m0/s1	AYXYPKUFHZROOJ-ZETCQYMHSA-N	159.126	159.226	Solid	0	0	-1.3	11.3 g/L	4.8	10.23	63.32	43.68	18.08	5	3	2	0	Yes	expected		Organic compounds => Organic acids and derivatives => Carboxylic acids and derivatives => Amino acids, peptides, and analogues => Gamma amino acids and derivatives => SUBSTITUENTS [Aliphatic acyclic compound_|_Amine_|_Amino acid_|_Amino fatty acid_|_Branch	Membrane	Blood_|_Urine		HMDBP07491	na na [matrix: Blood; sex: na; age: na; ref: 21059682]_|_na na [matrix: Urine; sex: na; age: na; ref: 21059682]	Pregabalin is an anticonvulsant drug used for neuropathic pain, as an adjunct therapy for partial seizures, and in generalized anxiety disorder. It was designed as a more potent successor to gabapentin. Pregabalin is marketed by Pfizer under the trade name	basal medium_Antimycin A_8h_3_72	9.76051e+09	basal medium_Antimycin A_8h_3	3
ion_27	[M-2H]	1x(12C->13C)	Pregabalin	DL-2-Aminooctanoic acid	Amiodarone	basal medium	8h	C8H17NO2	9.95938	79.0556	HMDB0014375	0	0	-2	A	79.0573	-0.00176426	-22.3162	1		0.1846	0.92	9.76051e+09	9.66327e+09	0.247675	6	96.4912	(3S)-3-(aminomethyl)-5-methylhexanoic acid	HMDB14375		5486971	148553-50-8	64356	DB00230						4589156			Pregabalin	13038			CC(C)C[C@H](CN)CC(O)=O	InChI=1S/C8H17NO2/c1-6(2)3-7(5-9)4-8(10)11/h6-7H,3-5,9H2,1-2H3,(H,10,11)/t7-/m0/s1	AYXYPKUFHZROOJ-ZETCQYMHSA-N	159.126	159.226	Solid	0	0	-1.3	11.3 g/L	4.8	10.23	63.32	43.68	18.08	5	3	2	0	Yes	expected		Organic compounds => Organic acids and derivatives => Carboxylic acids and derivatives => Amino acids, peptides, and analogues => Gamma amino acids and derivatives => SUBSTITUENTS [Aliphatic acyclic compound_|_Amine_|_Amino acid_|_Amino fatty acid_|_Branch	Membrane	Blood_|_Urine		HMDBP07491	na na [matrix: Blood; sex: na; age: na; ref: 21059682]_|_na na [matrix: Urine; sex: na; age: na; ref: 21059682]	Pregabalin is an anticonvulsant drug used for neuropathic pain, as an adjunct therapy for partial seizures, and in generalized anxiety disorder. It was designed as a more potent successor to gabapentin. Pregabalin is marketed by Pfizer under the trade name	basal medium_Amiodarone_8h_2_65	9.76051e+09	basal medium_Amiodarone_8h_2	2
ion_27	[M-2H]	1x(12C->13C)	Pregabalin	DL-2-Aminooctanoic acid	Amiodarone	basal medium	8h	C8H17NO2	9.99862	79.0556	HMDB0014375	0	0	-2	A	79.0573	-0.00176426	-22.3162	1		0.1846	0.92	9.76051e+09	9.66327e+09	0.247675	6	96.4912	(3S)-3-(aminomethyl)-5-methylhexanoic acid	HMDB14375		5486971	148553-50-8	64356	DB00230						4589156			Pregabalin	13038			CC(C)C[C@H](CN)CC(O)=O	InChI=1S/C8H17NO2/c1-6(2)3-7(5-9)4-8(10)11/h6-7H,3-5,9H2,1-2H3,(H,10,11)/t7-/m0/s1	AYXYPKUFHZROOJ-ZETCQYMHSA-N	159.126	159.226	Solid	0	0	-1.3	11.3 g/L	4.8	10.23	63.32	43.68	18.08	5	3	2	0	Yes	expected		Organic compounds => Organic acids and derivatives => Carboxylic acids and derivatives => Amino acids, peptides, and analogues => Gamma amino acids and derivatives => SUBSTITUENTS [Aliphatic acyclic compound_|_Amine_|_Amino acid_|_Amino fatty acid_|_Branch	Membrane	Blood_|_Urine		HMDBP07491	na na [matrix: Blood; sex: na; age: na; ref: 21059682]_|_na na [matrix: Urine; sex: na; age: na; ref: 21059682]	Pregabalin is an anticonvulsant drug used for neuropathic pain, as an adjunct therapy for partial seizures, and in generalized anxiety disorder. It was designed as a more potent successor to gabapentin. Pregabalin is marketed by Pfizer under the trade name	basal medium_Amiodarone_8h_3_66	9.76051e+09	basal medium_Amiodarone_8h_3	3
ion_27	[M-2H]	1x(12C->13C)	Pregabalin	DL-2-Aminooctanoic acid	Rosiglitazone	basal medium	8h	C8H17NO2	10.0162	79.0556	HMDB0014375	0	0	-2	A	79.0573	-0.00176426	-22.3162	1		0.1846	0.92	9.76051e+09	9.66327e+09	0.247675	6	96.4912	(3S)-3-(aminomethyl)-5-methylhexanoic acid	HMDB14375		5486971	148553-50-8	64356	DB00230						4589156			Pregabalin	13038			CC(C)C[C@H](CN)CC(O)=O	InChI=1S/C8H17NO2/c1-6(2)3-7(5-9)4-8(10)11/h6-7H,3-5,9H2,1-2H3,(H,10,11)/t7-/m0/s1	AYXYPKUFHZROOJ-ZETCQYMHSA-N	159.126	159.226	Solid	0	0	-1.3	11.3 g/L	4.8	10.23	63.32	43.68	18.08	5	3	2	0	Yes	expected		Organic compounds => Organic acids and derivatives => Carboxylic acids and derivatives => Amino acids, peptides, and analogues => Gamma amino acids and derivatives => SUBSTITUENTS [Aliphatic acyclic compound_|_Amine_|_Amino acid_|_Amino fatty acid_|_Branch	Membrane	Blood_|_Urine		HMDBP07491	na na [matrix: Blood; sex: na; age: na; ref: 21059682]_|_na na [matrix: Urine; sex: na; age: na; ref: 21059682]	Pregabalin is an anticonvulsant drug used for neuropathic pain, as an adjunct therapy for partial seizures, and in generalized anxiety disorder. It was designed as a more potent successor to gabapentin. Pregabalin is marketed by Pfizer under the trade name	basal medium_Rosiglitazone_8h_3_60	9.76051e+09	basal medium_Rosiglitazone_8h_3	3
ion_27	[M-2H]	1x(12C->13C)	Pregabalin	DL-2-Aminooctanoic acid	Rosiglitazone	basal medium	8h	C8H17NO2	10.0065	79.0556	HMDB0014375	0	0	-2	A	79.0573	-0.00176426	-22.3162	1		0.1846	0.92	9.76051e+09	9.66327e+09	0.247675	6	96.4912	(3S)-3-(aminomethyl)-5-methylhexanoic acid	HMDB14375		5486971	148553-50-8	64356	DB00230						4589156			Pregabalin	13038			CC(C)C[C@H](CN)CC(O)=O	InChI=1S/C8H17NO2/c1-6(2)3-7(5-9)4-8(10)11/h6-7H,3-5,9H2,1-2H3,(H,10,11)/t7-/m0/s1	AYXYPKUFHZROOJ-ZETCQYMHSA-N	159.126	159.226	Solid	0	0	-1.3	11.3 g/L	4.8	10.23	63.32	43.68	18.08	5	3	2	0	Yes	expected		Organic compounds => Organic acids and derivatives => Carboxylic acids and derivatives => Amino acids, peptides, and analogues => Gamma amino acids and derivatives => SUBSTITUENTS [Aliphatic acyclic compound_|_Amine_|_Amino acid_|_Amino fatty acid_|_Branch	Membrane	Blood_|_Urine		HMDBP07491	na na [matrix: Blood; sex: na; age: na; ref: 21059682]_|_na na [matrix: Urine; sex: na; age: na; ref: 21059682]	Pregabalin is an anticonvulsant drug used for neuropathic pain, as an adjunct therapy for partial seizures, and in generalized anxiety disorder. It was designed as a more potent successor to gabapentin. Pregabalin is marketed by Pfizer under the trade name	basal medium_Rosiglitazone_8h_2_59	9.76051e+09	basal medium_Rosiglitazone_8h_2	2
ion_27	[M-2H]	1x(12C->13C)	Pregabalin	DL-2-Aminooctanoic acid	Troglitazone	basal medium	8h	C8H17NO2	10.0009	79.0556	HMDB0014375	0	0	-2	A	79.0573	-0.00176426	-22.3162	1		0.1846	0.92	9.76051e+09	9.66327e+09	0.247675	6	96.4912	(3S)-3-(aminomethyl)-5-methylhexanoic acid	HMDB14375		5486971	148553-50-8	64356	DB00230						4589156			Pregabalin	13038			CC(C)C[C@H](CN)CC(O)=O	InChI=1S/C8H17NO2/c1-6(2)3-7(5-9)4-8(10)11/h6-7H,3-5,9H2,1-2H3,(H,10,11)/t7-/m0/s1	AYXYPKUFHZROOJ-ZETCQYMHSA-N	159.126	159.226	Solid	0	0	-1.3	11.3 g/L	4.8	10.23	63.32	43.68	18.08	5	3	2	0	Yes	expected		Organic compounds => Organic acids and derivatives => Carboxylic acids and derivatives => Amino acids, peptides, and analogues => Gamma amino acids and derivatives => SUBSTITUENTS [Aliphatic acyclic compound_|_Amine_|_Amino acid_|_Amino fatty acid_|_Branch	Membrane	Blood_|_Urine		HMDBP07491	na na [matrix: Blood; sex: na; age: na; ref: 21059682]_|_na na [matrix: Urine; sex: na; age: na; ref: 21059682]	Pregabalin is an anticonvulsant drug used for neuropathic pain, as an adjunct therapy for partial seizures, and in generalized anxiety disorder. It was designed as a more potent successor to gabapentin. Pregabalin is marketed by Pfizer under the trade name	basal medium_Troglitazone_8h_2_53	9.76051e+09	basal medium_Troglitazone_8h_2	2
ion_27	[M-2H]	1x(12C->13C)	Pregabalin	DL-2-Aminooctanoic acid	Amiodarone	basal medium	8h	C8H17NO2	10.0156	79.0556	HMDB0014375	0	0	-2	A	79.0573	-0.00176426	-22.3162	1		0.1846	0.92	9.76051e+09	9.66327e+09	0.247675	6	96.4912	(3S)-3-(aminomethyl)-5-methylhexanoic acid	HMDB14375		5486971	148553-50-8	64356	DB00230						4589156			Pregabalin	13038			CC(C)C[C@H](CN)CC(O)=O	InChI=1S/C8H17NO2/c1-6(2)3-7(5-9)4-8(10)11/h6-7H,3-5,9H2,1-2H3,(H,10,11)/t7-/m0/s1	AYXYPKUFHZROOJ-ZETCQYMHSA-N	159.126	159.226	Solid	0	0	-1.3	11.3 g/L	4.8	10.23	63.32	43.68	18.08	5	3	2	0	Yes	expected		Organic compounds => Organic acids and derivatives => Carboxylic acids and derivatives => Amino acids, peptides, and analogues => Gamma amino acids and derivatives => SUBSTITUENTS [Aliphatic acyclic compound_|_Amine_|_Amino acid_|_Amino fatty acid_|_Branch	Membrane	Blood_|_Urine		HMDBP07491	na na [matrix: Blood; sex: na; age: na; ref: 21059682]_|_na na [matrix: Urine; sex: na; age: na; ref: 21059682]	Pregabalin is an anticonvulsant drug used for neuropathic pain, as an adjunct therapy for partial seizures, and in generalized anxiety disorder. It was designed as a more potent successor to gabapentin. Pregabalin is marketed by Pfizer under the trade name	basal medium_Amiodarone_8h_1_64	9.76051e+09	basal medium_Amiodarone_8h_1	1
ion_270	[M-H]	none	Phenylglyoxylic acid	Phenylglyoxylic acid	Rotenone	basal medium	8h	C8H6O3	8.24781	149.023	HMDB0001587	0	-1	-1	A	149.024	-0.00101909	-6.83842	2	0.461122	-0.4614	1	1.64965e+08	1.66282e+08	0.202787	9	94.7368	2-oxo-2-phenylacetic acid	HMDB01587	cpd:C02137	11915	611-73-4	18280					FDB022696		11421	CPD-141			1422			OC(=O)C(=O)C1=CC=CC=C1	InChI=1S/C8H6O3/c9-7(8(10)11)6-4-2-1-3-5-6/h1-5H,(H,10,11)	FAQJJMHZNSSFSM-UHFFFAOYSA-N	150.032	150.131	Solid	-1	0	1.49	2.42 g/L	2.69	-9.5	54.37	38.26	14.07	2	3	1	1	Yes	quantified		Organic compounds => Benzenoids => Benzene and substituted derivatives => Benzoyl derivatives => Benzoyl derivatives => SUBSTITUENTS [Alpha-hydroxy ketone_|_Alpha-keto acid_|_Aromatic homomonocyclic compound_|_Aryl ketone_|_Benzoyl_|_Carbonyl group_|_Carbo		Urine			36.6 +/- 0.48 umol/mmol creatinine [matrix: Urine; sex: Both; age: Adult (>18 years old); ref: 14598013]_|_7.34 umol/mmol creatinine [matrix: Urine; sex: Both; age: Adult (>18 years old); ref: 24023812]	Phenylglyoxylic acid is one of the major urinary metabolites of toluene, o-, m- and p-xylenes, styrene and ethylbenzene. (PMID 3782394). For the biological monitoring of workers exposure to solvent used in industry, its concentration is measured in human u	basal medium_Rotenone_8h_1_67	1.64965e+08	basal medium_Rotenone_8h_1	1
ion_270	[M-H]	none	Phenylglyoxylic acid	Phenylglyoxylic acid	Troglitazone	basal medium	8h	C8H6O3	8.24014	149.023	HMDB0001587	0	-1	-1	A	149.024	-0.00101909	-6.83842	2	0.461122	-0.4614	1	1.64965e+08	1.66282e+08	0.202787	9	94.7368	2-oxo-2-phenylacetic acid	HMDB01587	cpd:C02137	11915	611-73-4	18280					FDB022696		11421	CPD-141			1422			OC(=O)C(=O)C1=CC=CC=C1	InChI=1S/C8H6O3/c9-7(8(10)11)6-4-2-1-3-5-6/h1-5H,(H,10,11)	FAQJJMHZNSSFSM-UHFFFAOYSA-N	150.032	150.131	Solid	-1	0	1.49	2.42 g/L	2.69	-9.5	54.37	38.26	14.07	2	3	1	1	Yes	quantified		Organic compounds => Benzenoids => Benzene and substituted derivatives => Benzoyl derivatives => Benzoyl derivatives => SUBSTITUENTS [Alpha-hydroxy ketone_|_Alpha-keto acid_|_Aromatic homomonocyclic compound_|_Aryl ketone_|_Benzoyl_|_Carbonyl group_|_Carbo		Urine			36.6 +/- 0.48 umol/mmol creatinine [matrix: Urine; sex: Both; age: Adult (>18 years old); ref: 14598013]_|_7.34 umol/mmol creatinine [matrix: Urine; sex: Both; age: Adult (>18 years old); ref: 24023812]	Phenylglyoxylic acid is one of the major urinary metabolites of toluene, o-, m- and p-xylenes, styrene and ethylbenzene. (PMID 3782394). For the biological monitoring of workers exposure to solvent used in industry, its concentration is measured in human u	basal medium_Troglitazone_8h_1_52	1.64965e+08	basal medium_Troglitazone_8h_1	1
ion_270	[M-H]	none	Phenylglyoxylic acid	Phenylglyoxylic acid	Benzbromarone	basal medium	8h	C8H6O3	8.25907	149.023	HMDB0001587	0	-1	-1	A	149.024	-0.00101909	-6.83842	2	0.461122	-0.4614	1	1.64965e+08	1.66282e+08	0.202787	9	94.7368	2-oxo-2-phenylacetic acid	HMDB01587	cpd:C02137	11915	611-73-4	18280					FDB022696		11421	CPD-141			1422			OC(=O)C(=O)C1=CC=CC=C1	InChI=1S/C8H6O3/c9-7(8(10)11)6-4-2-1-3-5-6/h1-5H,(H,10,11)	FAQJJMHZNSSFSM-UHFFFAOYSA-N	150.032	150.131	Solid	-1	0	1.49	2.42 g/L	2.69	-9.5	54.37	38.26	14.07	2	3	1	1	Yes	quantified		Organic compounds => Benzenoids => Benzene and substituted derivatives => Benzoyl derivatives => Benzoyl derivatives => SUBSTITUENTS [Alpha-hydroxy ketone_|_Alpha-keto acid_|_Aromatic homomonocyclic compound_|_Aryl ketone_|_Benzoyl_|_Carbonyl group_|_Carbo		Urine			36.6 +/- 0.48 umol/mmol creatinine [matrix: Urine; sex: Both; age: Adult (>18 years old); ref: 14598013]_|_7.34 umol/mmol creatinine [matrix: Urine; sex: Both; age: Adult (>18 years old); ref: 24023812]	Phenylglyoxylic acid is one of the major urinary metabolites of toluene, o-, m- and p-xylenes, styrene and ethylbenzene. (PMID 3782394). For the biological monitoring of workers exposure to solvent used in industry, its concentration is measured in human u	basal medium_Benzbromarone_8h_3_57	1.64965e+08	basal medium_Benzbromarone_8h_3	3
ion_270	[M-H]	none	Phenylglyoxylic acid	Phenylglyoxylic acid	Troglitazone	basal medium	8h	C8H6O3	8.23679	149.023	HMDB0001587	0	-1	-1	A	149.024	-0.00101909	-6.83842	2	0.461122	-0.4614	1	1.64965e+08	1.66282e+08	0.202787	9	94.7368	2-oxo-2-phenylacetic acid	HMDB01587	cpd:C02137	11915	611-73-4	18280					FDB022696		11421	CPD-141			1422			OC(=O)C(=O)C1=CC=CC=C1	InChI=1S/C8H6O3/c9-7(8(10)11)6-4-2-1-3-5-6/h1-5H,(H,10,11)	FAQJJMHZNSSFSM-UHFFFAOYSA-N	150.032	150.131	Solid	-1	0	1.49	2.42 g/L	2.69	-9.5	54.37	38.26	14.07	2	3	1	1	Yes	quantified		Organic compounds => Benzenoids => Benzene and substituted derivatives => Benzoyl derivatives => Benzoyl derivatives => SUBSTITUENTS [Alpha-hydroxy ketone_|_Alpha-keto acid_|_Aromatic homomonocyclic compound_|_Aryl ketone_|_Benzoyl_|_Carbonyl group_|_Carbo		Urine			36.6 +/- 0.48 umol/mmol creatinine [matrix: Urine; sex: Both; age: Adult (>18 years old); ref: 14598013]_|_7.34 umol/mmol creatinine [matrix: Urine; sex: Both; age: Adult (>18 years old); ref: 24023812]	Phenylglyoxylic acid is one of the major urinary metabolites of toluene, o-, m- and p-xylenes, styrene and ethylbenzene. (PMID 3782394). For the biological monitoring of workers exposure to solvent used in industry, its concentration is measured in human u	basal medium_Troglitazone_8h_2_53	1.64965e+08	basal medium_Troglitazone_8h_2	2
ion_270	[M-H]	none	Phenylglyoxylic acid	Phenylglyoxylic acid	Ctrl	basal medium	8h	C8H6O3	8.2338	149.023	HMDB0001587	0	-1	-1	A	149.024	-0.00101909	-6.83842	2	0.461122	-0.4614	1	1.64965e+08	1.66282e+08	0.202787	9	94.7368	2-oxo-2-phenylacetic acid	HMDB01587	cpd:C02137	11915	611-73-4	18280					FDB022696		11421	CPD-141			1422			OC(=O)C(=O)C1=CC=CC=C1	InChI=1S/C8H6O3/c9-7(8(10)11)6-4-2-1-3-5-6/h1-5H,(H,10,11)	FAQJJMHZNSSFSM-UHFFFAOYSA-N	150.032	150.131	Solid	-1	0	1.49	2.42 g/L	2.69	-9.5	54.37	38.26	14.07	2	3	1	1	Yes	quantified		Organic compounds => Benzenoids => Benzene and substituted derivatives => Benzoyl derivatives => Benzoyl derivatives => SUBSTITUENTS [Alpha-hydroxy ketone_|_Alpha-keto acid_|_Aromatic homomonocyclic compound_|_Aryl ketone_|_Benzoyl_|_Carbonyl group_|_Carbo		Urine			36.6 +/- 0.48 umol/mmol creatinine [matrix: Urine; sex: Both; age: Adult (>18 years old); ref: 14598013]_|_7.34 umol/mmol creatinine [matrix: Urine; sex: Both; age: Adult (>18 years old); ref: 24023812]	Phenylglyoxylic acid is one of the major urinary metabolites of toluene, o-, m- and p-xylenes, styrene and ethylbenzene. (PMID 3782394). For the biological monitoring of workers exposure to solvent used in industry, its concentration is measured in human u	basal medium_Ctrl_8h_4_61	1.64965e+08	basal medium_Ctrl_8h_4	4
ion_270	[M-H]	none	Phenylglyoxylic acid	Phenylglyoxylic acid	Rosiglitazone	basal medium	8h	C8H6O3	8.28982	149.023	HMDB0001587	0	-1	-1	A	149.024	-0.00101909	-6.83842	2	0.461122	-0.4614	1	1.64965e+08	1.66282e+08	0.202787	9	94.7368	2-oxo-2-phenylacetic acid	HMDB01587	cpd:C02137	11915	611-73-4	18280					FDB022696		11421	CPD-141			1422			OC(=O)C(=O)C1=CC=CC=C1	InChI=1S/C8H6O3/c9-7(8(10)11)6-4-2-1-3-5-6/h1-5H,(H,10,11)	FAQJJMHZNSSFSM-UHFFFAOYSA-N	150.032	150.131	Solid	-1	0	1.49	2.42 g/L	2.69	-9.5	54.37	38.26	14.07	2	3	1	1	Yes	quantified		Organic compounds => Benzenoids => Benzene and substituted derivatives => Benzoyl derivatives => Benzoyl derivatives => SUBSTITUENTS [Alpha-hydroxy ketone_|_Alpha-keto acid_|_Aromatic homomonocyclic compound_|_Aryl ketone_|_Benzoyl_|_Carbonyl group_|_Carbo		Urine			36.6 +/- 0.48 umol/mmol creatinine [matrix: Urine; sex: Both; age: Adult (>18 years old); ref: 14598013]_|_7.34 umol/mmol creatinine [matrix: Urine; sex: Both; age: Adult (>18 years old); ref: 24023812]	Phenylglyoxylic acid is one of the major urinary metabolites of toluene, o-, m- and p-xylenes, styrene and ethylbenzene. (PMID 3782394). For the biological monitoring of workers exposure to solvent used in industry, its concentration is measured in human u	basal medium_Rosiglitazone_8h_1_58	1.64965e+08	basal medium_Rosiglitazone_8h_1	1
ion_270	[M-H]	none	Phenylglyoxylic acid	Phenylglyoxylic acid	Benzbromarone	basal medium	8h	C8H6O3	8.274	149.023	HMDB0001587	0	-1	-1	A	149.024	-0.00101909	-6.83842	2	0.461122	-0.4614	1	1.64965e+08	1.66282e+08	0.202787	9	94.7368	2-oxo-2-phenylacetic acid	HMDB01587	cpd:C02137	11915	611-73-4	18280					FDB022696		11421	CPD-141			1422			OC(=O)C(=O)C1=CC=CC=C1	InChI=1S/C8H6O3/c9-7(8(10)11)6-4-2-1-3-5-6/h1-5H,(H,10,11)	FAQJJMHZNSSFSM-UHFFFAOYSA-N	150.032	150.131	Solid	-1	0	1.49	2.42 g/L	2.69	-9.5	54.37	38.26	14.07	2	3	1	1	Yes	quantified		Organic compounds => Benzenoids => Benzene and substituted derivatives => Benzoyl derivatives => Benzoyl derivatives => SUBSTITUENTS [Alpha-hydroxy ketone_|_Alpha-keto acid_|_Aromatic homomonocyclic compound_|_Aryl ketone_|_Benzoyl_|_Carbonyl group_|_Carbo		Urine			36.6 +/- 0.48 umol/mmol creatinine [matrix: Urine; sex: Both; age: Adult (>18 years old); ref: 14598013]_|_7.34 umol/mmol creatinine [matrix: Urine; sex: Both; age: Adult (>18 years old); ref: 24023812]	Phenylglyoxylic acid is one of the major urinary metabolites of toluene, o-, m- and p-xylenes, styrene and ethylbenzene. (PMID 3782394). For the biological monitoring of workers exposure to solvent used in industry, its concentration is measured in human u	basal medium_Benzbromarone_8h_2_56	1.64965e+08	basal medium_Benzbromarone_8h_2	2
ion_270	[M-H]	none	Phenylglyoxylic acid	Phenylglyoxylic acid	Ctrl	basal medium	8h	C8H6O3	8.22912	149.023	HMDB0001587	0	-1	-1	A	149.024	-0.00101909	-6.83842	2	0.461122	-0.4614	1	1.64965e+08	1.66282e+08	0.202787	9	94.7368	2-oxo-2-phenylacetic acid	HMDB01587	cpd:C02137	11915	611-73-4	18280					FDB022696		11421	CPD-141			1422			OC(=O)C(=O)C1=CC=CC=C1	InChI=1S/C8H6O3/c9-7(8(10)11)6-4-2-1-3-5-6/h1-5H,(H,10,11)	FAQJJMHZNSSFSM-UHFFFAOYSA-N	150.032	150.131	Solid	-1	0	1.49	2.42 g/L	2.69	-9.5	54.37	38.26	14.07	2	3	1	1	Yes	quantified		Organic compounds => Benzenoids => Benzene and substituted derivatives => Benzoyl derivatives => Benzoyl derivatives => SUBSTITUENTS [Alpha-hydroxy ketone_|_Alpha-keto acid_|_Aromatic homomonocyclic compound_|_Aryl ketone_|_Benzoyl_|_Carbonyl group_|_Carbo		Urine			36.6 +/- 0.48 umol/mmol creatinine [matrix: Urine; sex: Both; age: Adult (>18 years old); ref: 14598013]_|_7.34 umol/mmol creatinine [matrix: Urine; sex: Both; age: Adult (>18 years old); ref: 24023812]	Phenylglyoxylic acid is one of the major urinary metabolites of toluene, o-, m- and p-xylenes, styrene and ethylbenzene. (PMID 3782394). For the biological monitoring of workers exposure to solvent used in industry, its concentration is measured in human u	basal medium_Ctrl_8h_1_49	1.64965e+08	basal medium_Ctrl_8h_1	1
ion_270	[M-H]	none	Phenylglyoxylic acid	Phenylglyoxylic acid	Rotenone	basal medium	8h	C8H6O3	8.25134	149.023	HMDB0001587	0	-1	-1	A	149.024	-0.00101909	-6.83842	2	0.461122	-0.4614	1	1.64965e+08	1.66282e+08	0.202787	9	94.7368	2-oxo-2-phenylacetic acid	HMDB01587	cpd:C02137	11915	611-73-4	18280					FDB022696		11421	CPD-141			1422			OC(=O)C(=O)C1=CC=CC=C1	InChI=1S/C8H6O3/c9-7(8(10)11)6-4-2-1-3-5-6/h1-5H,(H,10,11)	FAQJJMHZNSSFSM-UHFFFAOYSA-N	150.032	150.131	Solid	-1	0	1.49	2.42 g/L	2.69	-9.5	54.37	38.26	14.07	2	3	1	1	Yes	quantified		Organic compounds => Benzenoids => Benzene and substituted derivatives => Benzoyl derivatives => Benzoyl derivatives => SUBSTITUENTS [Alpha-hydroxy ketone_|_Alpha-keto acid_|_Aromatic homomonocyclic compound_|_Aryl ketone_|_Benzoyl_|_Carbonyl group_|_Carbo		Urine			36.6 +/- 0.48 umol/mmol creatinine [matrix: Urine; sex: Both; age: Adult (>18 years old); ref: 14598013]_|_7.34 umol/mmol creatinine [matrix: Urine; sex: Both; age: Adult (>18 years old); ref: 24023812]	Phenylglyoxylic acid is one of the major urinary metabolites of toluene, o-, m- and p-xylenes, styrene and ethylbenzene. (PMID 3782394). For the biological monitoring of workers exposure to solvent used in industry, its concentration is measured in human u	basal medium_Rotenone_8h_3_69	1.64965e+08	basal medium_Rotenone_8h_3	3
ion_270	[M-H]	none	Phenylglyoxylic acid	Phenylglyoxylic acid	Ctrl	basal medium	8h	C8H6O3	8.20448	149.023	HMDB0001587	0	-1	-1	A	149.024	-0.00101909	-6.83842	2	0.461122	-0.4614	1	1.64965e+08	1.66282e+08	0.202787	9	94.7368	2-oxo-2-phenylacetic acid	HMDB01587	cpd:C02137	11915	611-73-4	18280					FDB022696		11421	CPD-141			1422			OC(=O)C(=O)C1=CC=CC=C1	InChI=1S/C8H6O3/c9-7(8(10)11)6-4-2-1-3-5-6/h1-5H,(H,10,11)	FAQJJMHZNSSFSM-UHFFFAOYSA-N	150.032	150.131	Solid	-1	0	1.49	2.42 g/L	2.69	-9.5	54.37	38.26	14.07	2	3	1	1	Yes	quantified		Organic compounds => Benzenoids => Benzene and substituted derivatives => Benzoyl derivatives => Benzoyl derivatives => SUBSTITUENTS [Alpha-hydroxy ketone_|_Alpha-keto acid_|_Aromatic homomonocyclic compound_|_Aryl ketone_|_Benzoyl_|_Carbonyl group_|_Carbo		Urine			36.6 +/- 0.48 umol/mmol creatinine [matrix: Urine; sex: Both; age: Adult (>18 years old); ref: 14598013]_|_7.34 umol/mmol creatinine [matrix: Urine; sex: Both; age: Adult (>18 years old); ref: 24023812]	Phenylglyoxylic acid is one of the major urinary metabolites of toluene, o-, m- and p-xylenes, styrene and ethylbenzene. (PMID 3782394). For the biological monitoring of workers exposure to solvent used in industry, its concentration is measured in human u	basal medium_Ctrl_8h_6_63	1.64965e+08	basal medium_Ctrl_8h_6	6
ion_270	[M-H]	none	Phenylglyoxylic acid	Phenylglyoxylic acid	Ctrl	basal medium	8h	C8H6O3	8.24017	149.023	HMDB0001587	0	-1	-1	A	149.024	-0.00101909	-6.83842	2	0.461122	-0.4614	1	1.64965e+08	1.66282e+08	0.202787	9	94.7368	2-oxo-2-phenylacetic acid	HMDB01587	cpd:C02137	11915	611-73-4	18280					FDB022696		11421	CPD-141			1422			OC(=O)C(=O)C1=CC=CC=C1	InChI=1S/C8H6O3/c9-7(8(10)11)6-4-2-1-3-5-6/h1-5H,(H,10,11)	FAQJJMHZNSSFSM-UHFFFAOYSA-N	150.032	150.131	Solid	-1	0	1.49	2.42 g/L	2.69	-9.5	54.37	38.26	14.07	2	3	1	1	Yes	quantified		Organic compounds => Benzenoids => Benzene and substituted derivatives => Benzoyl derivatives => Benzoyl derivatives => SUBSTITUENTS [Alpha-hydroxy ketone_|_Alpha-keto acid_|_Aromatic homomonocyclic compound_|_Aryl ketone_|_Benzoyl_|_Carbonyl group_|_Carbo		Urine			36.6 +/- 0.48 umol/mmol creatinine [matrix: Urine; sex: Both; age: Adult (>18 years old); ref: 14598013]_|_7.34 umol/mmol creatinine [matrix: Urine; sex: Both; age: Adult (>18 years old); ref: 24023812]	Phenylglyoxylic acid is one of the major urinary metabolites of toluene, o-, m- and p-xylenes, styrene and ethylbenzene. (PMID 3782394). For the biological monitoring of workers exposure to solvent used in industry, its concentration is measured in human u	basal medium_Ctrl_8h_5_62	1.64965e+08	basal medium_Ctrl_8h_5	5
ion_270	[M-H]	none	Phenylglyoxylic acid	Phenylglyoxylic acid	Amiodarone	basal medium	8h	C8H6O3	8.27381	149.023	HMDB0001587	0	-1	-1	A	149.024	-0.00101909	-6.83842	2	0.461122	-0.4614	1	1.64965e+08	1.66282e+08	0.202787	9	94.7368	2-oxo-2-phenylacetic acid	HMDB01587	cpd:C02137	11915	611-73-4	18280					FDB022696		11421	CPD-141			1422			OC(=O)C(=O)C1=CC=CC=C1	InChI=1S/C8H6O3/c9-7(8(10)11)6-4-2-1-3-5-6/h1-5H,(H,10,11)	FAQJJMHZNSSFSM-UHFFFAOYSA-N	150.032	150.131	Solid	-1	0	1.49	2.42 g/L	2.69	-9.5	54.37	38.26	14.07	2	3	1	1	Yes	quantified		Organic compounds => Benzenoids => Benzene and substituted derivatives => Benzoyl derivatives => Benzoyl derivatives => SUBSTITUENTS [Alpha-hydroxy ketone_|_Alpha-keto acid_|_Aromatic homomonocyclic compound_|_Aryl ketone_|_Benzoyl_|_Carbonyl group_|_Carbo		Urine			36.6 +/- 0.48 umol/mmol creatinine [matrix: Urine; sex: Both; age: Adult (>18 years old); ref: 14598013]_|_7.34 umol/mmol creatinine [matrix: Urine; sex: Both; age: Adult (>18 years old); ref: 24023812]	Phenylglyoxylic acid is one of the major urinary metabolites of toluene, o-, m- and p-xylenes, styrene and ethylbenzene. (PMID 3782394). For the biological monitoring of workers exposure to solvent used in industry, its concentration is measured in human u	basal medium_Amiodarone_8h_2_65	1.64965e+08	basal medium_Amiodarone_8h_2	2
ion_270	[M-H]	none	Phenylglyoxylic acid	Phenylglyoxylic acid	Antimycin A	basal medium	8h	C8H6O3	8.2636	149.023	HMDB0001587	0	-1	-1	A	149.024	-0.00101909	-6.83842	2	0.461122	-0.4614	1	1.64965e+08	1.66282e+08	0.202787	9	94.7368	2-oxo-2-phenylacetic acid	HMDB01587	cpd:C02137	11915	611-73-4	18280					FDB022696		11421	CPD-141			1422			OC(=O)C(=O)C1=CC=CC=C1	InChI=1S/C8H6O3/c9-7(8(10)11)6-4-2-1-3-5-6/h1-5H,(H,10,11)	FAQJJMHZNSSFSM-UHFFFAOYSA-N	150.032	150.131	Solid	-1	0	1.49	2.42 g/L	2.69	-9.5	54.37	38.26	14.07	2	3	1	1	Yes	quantified		Organic compounds => Benzenoids => Benzene and substituted derivatives => Benzoyl derivatives => Benzoyl derivatives => SUBSTITUENTS [Alpha-hydroxy ketone_|_Alpha-keto acid_|_Aromatic homomonocyclic compound_|_Aryl ketone_|_Benzoyl_|_Carbonyl group_|_Carbo		Urine			36.6 +/- 0.48 umol/mmol creatinine [matrix: Urine; sex: Both; age: Adult (>18 years old); ref: 14598013]_|_7.34 umol/mmol creatinine [matrix: Urine; sex: Both; age: Adult (>18 years old); ref: 24023812]	Phenylglyoxylic acid is one of the major urinary metabolites of toluene, o-, m- and p-xylenes, styrene and ethylbenzene. (PMID 3782394). For the biological monitoring of workers exposure to solvent used in industry, its concentration is measured in human u	basal medium_Antimycin A_8h_3_72	1.64965e+08	basal medium_Antimycin A_8h_3	3
ion_270	[M-H]	none	Phenylglyoxylic acid	Phenylglyoxylic acid	Ctrl	basal medium	8h	C8H6O3	8.21641	149.023	HMDB0001587	0	-1	-1	A	149.024	-0.00101909	-6.83842	2	0.461122	-0.4614	1	1.64965e+08	1.66282e+08	0.202787	9	94.7368	2-oxo-2-phenylacetic acid	HMDB01587	cpd:C02137	11915	611-73-4	18280					FDB022696		11421	CPD-141			1422			OC(=O)C(=O)C1=CC=CC=C1	InChI=1S/C8H6O3/c9-7(8(10)11)6-4-2-1-3-5-6/h1-5H,(H,10,11)	FAQJJMHZNSSFSM-UHFFFAOYSA-N	150.032	150.131	Solid	-1	0	1.49	2.42 g/L	2.69	-9.5	54.37	38.26	14.07	2	3	1	1	Yes	quantified		Organic compounds => Benzenoids => Benzene and substituted derivatives => Benzoyl derivatives => Benzoyl derivatives => SUBSTITUENTS [Alpha-hydroxy ketone_|_Alpha-keto acid_|_Aromatic homomonocyclic compound_|_Aryl ketone_|_Benzoyl_|_Carbonyl group_|_Carbo		Urine			36.6 +/- 0.48 umol/mmol creatinine [matrix: Urine; sex: Both; age: Adult (>18 years old); ref: 14598013]_|_7.34 umol/mmol creatinine [matrix: Urine; sex: Both; age: Adult (>18 years old); ref: 24023812]	Phenylglyoxylic acid is one of the major urinary metabolites of toluene, o-, m- and p-xylenes, styrene and ethylbenzene. (PMID 3782394). For the biological monitoring of workers exposure to solvent used in industry, its concentration is measured in human u	basal medium_Ctrl_8h_2_50	1.64965e+08	basal medium_Ctrl_8h_2	2
ion_270	[M-H]	none	Phenylglyoxylic acid	Phenylglyoxylic acid	Rosiglitazone	basal medium	8h	C8H6O3	8.24848	149.023	HMDB0001587	0	-1	-1	A	149.024	-0.00101909	-6.83842	2	0.461122	-0.4614	1	1.64965e+08	1.66282e+08	0.202787	9	94.7368	2-oxo-2-phenylacetic acid	HMDB01587	cpd:C02137	11915	611-73-4	18280					FDB022696		11421	CPD-141			1422			OC(=O)C(=O)C1=CC=CC=C1	InChI=1S/C8H6O3/c9-7(8(10)11)6-4-2-1-3-5-6/h1-5H,(H,10,11)	FAQJJMHZNSSFSM-UHFFFAOYSA-N	150.032	150.131	Solid	-1	0	1.49	2.42 g/L	2.69	-9.5	54.37	38.26	14.07	2	3	1	1	Yes	quantified		Organic compounds => Benzenoids => Benzene and substituted derivatives => Benzoyl derivatives => Benzoyl derivatives => SUBSTITUENTS [Alpha-hydroxy ketone_|_Alpha-keto acid_|_Aromatic homomonocyclic compound_|_Aryl ketone_|_Benzoyl_|_Carbonyl group_|_Carbo		Urine			36.6 +/- 0.48 umol/mmol creatinine [matrix: Urine; sex: Both; age: Adult (>18 years old); ref: 14598013]_|_7.34 umol/mmol creatinine [matrix: Urine; sex: Both; age: Adult (>18 years old); ref: 24023812]	Phenylglyoxylic acid is one of the major urinary metabolites of toluene, o-, m- and p-xylenes, styrene and ethylbenzene. (PMID 3782394). For the biological monitoring of workers exposure to solvent used in industry, its concentration is measured in human u	basal medium_Rosiglitazone_8h_3_60	1.64965e+08	basal medium_Rosiglitazone_8h_3	3
ion_270	[M-H]	none	Phenylglyoxylic acid	Phenylglyoxylic acid	Amiodarone	basal medium	8h	C8H6O3	8.2439	149.023	HMDB0001587	0	-1	-1	A	149.024	-0.00101909	-6.83842	2	0.461122	-0.4614	1	1.64965e+08	1.66282e+08	0.202787	9	94.7368	2-oxo-2-phenylacetic acid	HMDB01587	cpd:C02137	11915	611-73-4	18280					FDB022696		11421	CPD-141			1422			OC(=O)C(=O)C1=CC=CC=C1	InChI=1S/C8H6O3/c9-7(8(10)11)6-4-2-1-3-5-6/h1-5H,(H,10,11)	FAQJJMHZNSSFSM-UHFFFAOYSA-N	150.032	150.131	Solid	-1	0	1.49	2.42 g/L	2.69	-9.5	54.37	38.26	14.07	2	3	1	1	Yes	quantified		Organic compounds => Benzenoids => Benzene and substituted derivatives => Benzoyl derivatives => Benzoyl derivatives => SUBSTITUENTS [Alpha-hydroxy ketone_|_Alpha-keto acid_|_Aromatic homomonocyclic compound_|_Aryl ketone_|_Benzoyl_|_Carbonyl group_|_Carbo		Urine			36.6 +/- 0.48 umol/mmol creatinine [matrix: Urine; sex: Both; age: Adult (>18 years old); ref: 14598013]_|_7.34 umol/mmol creatinine [matrix: Urine; sex: Both; age: Adult (>18 years old); ref: 24023812]	Phenylglyoxylic acid is one of the major urinary metabolites of toluene, o-, m- and p-xylenes, styrene and ethylbenzene. (PMID 3782394). For the biological monitoring of workers exposure to solvent used in industry, its concentration is measured in human u	basal medium_Amiodarone_8h_1_64	1.64965e+08	basal medium_Amiodarone_8h_1	1
ion_270	[M-H]	none	Phenylglyoxylic acid	Phenylglyoxylic acid	Benzbromarone	basal medium	8h	C8H6O3	8.25495	149.023	HMDB0001587	0	-1	-1	A	149.024	-0.00101909	-6.83842	2	0.461122	-0.4614	1	1.64965e+08	1.66282e+08	0.202787	9	94.7368	2-oxo-2-phenylacetic acid	HMDB01587	cpd:C02137	11915	611-73-4	18280					FDB022696		11421	CPD-141			1422			OC(=O)C(=O)C1=CC=CC=C1	InChI=1S/C8H6O3/c9-7(8(10)11)6-4-2-1-3-5-6/h1-5H,(H,10,11)	FAQJJMHZNSSFSM-UHFFFAOYSA-N	150.032	150.131	Solid	-1	0	1.49	2.42 g/L	2.69	-9.5	54.37	38.26	14.07	2	3	1	1	Yes	quantified		Organic compounds => Benzenoids => Benzene and substituted derivatives => Benzoyl derivatives => Benzoyl derivatives => SUBSTITUENTS [Alpha-hydroxy ketone_|_Alpha-keto acid_|_Aromatic homomonocyclic compound_|_Aryl ketone_|_Benzoyl_|_Carbonyl group_|_Carbo		Urine			36.6 +/- 0.48 umol/mmol creatinine [matrix: Urine; sex: Both; age: Adult (>18 years old); ref: 14598013]_|_7.34 umol/mmol creatinine [matrix: Urine; sex: Both; age: Adult (>18 years old); ref: 24023812]	Phenylglyoxylic acid is one of the major urinary metabolites of toluene, o-, m- and p-xylenes, styrene and ethylbenzene. (PMID 3782394). For the biological monitoring of workers exposure to solvent used in industry, its concentration is measured in human u	basal medium_Benzbromarone_8h_1_55	1.64965e+08	basal medium_Benzbromarone_8h_1	1
ion_270	[M-H]	none	Phenylglyoxylic acid	Phenylglyoxylic acid	Ctrl	basal medium	8h	C8H6O3	8.24418	149.023	HMDB0001587	0	-1	-1	A	149.024	-0.00101909	-6.83842	2	0.461122	-0.4614	1	1.64965e+08	1.66282e+08	0.202787	9	94.7368	2-oxo-2-phenylacetic acid	HMDB01587	cpd:C02137	11915	611-73-4	18280					FDB022696		11421	CPD-141			1422			OC(=O)C(=O)C1=CC=CC=C1	InChI=1S/C8H6O3/c9-7(8(10)11)6-4-2-1-3-5-6/h1-5H,(H,10,11)	FAQJJMHZNSSFSM-UHFFFAOYSA-N	150.032	150.131	Solid	-1	0	1.49	2.42 g/L	2.69	-9.5	54.37	38.26	14.07	2	3	1	1	Yes	quantified		Organic compounds => Benzenoids => Benzene and substituted derivatives => Benzoyl derivatives => Benzoyl derivatives => SUBSTITUENTS [Alpha-hydroxy ketone_|_Alpha-keto acid_|_Aromatic homomonocyclic compound_|_Aryl ketone_|_Benzoyl_|_Carbonyl group_|_Carbo		Urine			36.6 +/- 0.48 umol/mmol creatinine [matrix: Urine; sex: Both; age: Adult (>18 years old); ref: 14598013]_|_7.34 umol/mmol creatinine [matrix: Urine; sex: Both; age: Adult (>18 years old); ref: 24023812]	Phenylglyoxylic acid is one of the major urinary metabolites of toluene, o-, m- and p-xylenes, styrene and ethylbenzene. (PMID 3782394). For the biological monitoring of workers exposure to solvent used in industry, its concentration is measured in human u	basal medium_Ctrl_8h_3_51	1.64965e+08	basal medium_Ctrl_8h_3	3
ion_270	[M-H]	none	Phenylglyoxylic acid	Phenylglyoxylic acid	Antimycin A	basal medium	8h	C8H6O3	8.21838	149.023	HMDB0001587	0	-1	-1	A	149.024	-0.00101909	-6.83842	2	0.461122	-0.4614	1	1.64965e+08	1.66282e+08	0.202787	9	94.7368	2-oxo-2-phenylacetic acid	HMDB01587	cpd:C02137	11915	611-73-4	18280					FDB022696		11421	CPD-141			1422			OC(=O)C(=O)C1=CC=CC=C1	InChI=1S/C8H6O3/c9-7(8(10)11)6-4-2-1-3-5-6/h1-5H,(H,10,11)	FAQJJMHZNSSFSM-UHFFFAOYSA-N	150.032	150.131	Solid	-1	0	1.49	2.42 g/L	2.69	-9.5	54.37	38.26	14.07	2	3	1	1	Yes	quantified		Organic compounds => Benzenoids => Benzene and substituted derivatives => Benzoyl derivatives => Benzoyl derivatives => SUBSTITUENTS [Alpha-hydroxy ketone_|_Alpha-keto acid_|_Aromatic homomonocyclic compound_|_Aryl ketone_|_Benzoyl_|_Carbonyl group_|_Carbo		Urine			36.6 +/- 0.48 umol/mmol creatinine [matrix: Urine; sex: Both; age: Adult (>18 years old); ref: 14598013]_|_7.34 umol/mmol creatinine [matrix: Urine; sex: Both; age: Adult (>18 years old); ref: 24023812]	Phenylglyoxylic acid is one of the major urinary metabolites of toluene, o-, m- and p-xylenes, styrene and ethylbenzene. (PMID 3782394). For the biological monitoring of workers exposure to solvent used in industry, its concentration is measured in human u	basal medium_Antimycin A_8h_2_71	1.64965e+08	basal medium_Antimycin A_8h_2	2
ion_270	[M-H]	none	Phenylglyoxylic acid	Phenylglyoxylic acid	Rosiglitazone	basal medium	8h	C8H6O3	8.24106	149.023	HMDB0001587	0	-1	-1	A	149.024	-0.00101909	-6.83842	2	0.461122	-0.4614	1	1.64965e+08	1.66282e+08	0.202787	9	94.7368	2-oxo-2-phenylacetic acid	HMDB01587	cpd:C02137	11915	611-73-4	18280					FDB022696		11421	CPD-141			1422			OC(=O)C(=O)C1=CC=CC=C1	InChI=1S/C8H6O3/c9-7(8(10)11)6-4-2-1-3-5-6/h1-5H,(H,10,11)	FAQJJMHZNSSFSM-UHFFFAOYSA-N	150.032	150.131	Solid	-1	0	1.49	2.42 g/L	2.69	-9.5	54.37	38.26	14.07	2	3	1	1	Yes	quantified		Organic compounds => Benzenoids => Benzene and substituted derivatives => Benzoyl derivatives => Benzoyl derivatives => SUBSTITUENTS [Alpha-hydroxy ketone_|_Alpha-keto acid_|_Aromatic homomonocyclic compound_|_Aryl ketone_|_Benzoyl_|_Carbonyl group_|_Carbo		Urine			36.6 +/- 0.48 umol/mmol creatinine [matrix: Urine; sex: Both; age: Adult (>18 years old); ref: 14598013]_|_7.34 umol/mmol creatinine [matrix: Urine; sex: Both; age: Adult (>18 years old); ref: 24023812]	Phenylglyoxylic acid is one of the major urinary metabolites of toluene, o-, m- and p-xylenes, styrene and ethylbenzene. (PMID 3782394). For the biological monitoring of workers exposure to solvent used in industry, its concentration is measured in human u	basal medium_Rosiglitazone_8h_2_59	1.64965e+08	basal medium_Rosiglitazone_8h_2	2
ion_270	[M-H]	none	Phenylglyoxylic acid	Phenylglyoxylic acid	Antimycin A	basal medium	8h	C8H6O3	8.25658	149.023	HMDB0001587	0	-1	-1	A	149.024	-0.00101909	-6.83842	2	0.461122	-0.4614	1	1.64965e+08	1.66282e+08	0.202787	9	94.7368	2-oxo-2-phenylacetic acid	HMDB01587	cpd:C02137	11915	611-73-4	18280					FDB022696		11421	CPD-141			1422			OC(=O)C(=O)C1=CC=CC=C1	InChI=1S/C8H6O3/c9-7(8(10)11)6-4-2-1-3-5-6/h1-5H,(H,10,11)	FAQJJMHZNSSFSM-UHFFFAOYSA-N	150.032	150.131	Solid	-1	0	1.49	2.42 g/L	2.69	-9.5	54.37	38.26	14.07	2	3	1	1	Yes	quantified		Organic compounds => Benzenoids => Benzene and substituted derivatives => Benzoyl derivatives => Benzoyl derivatives => SUBSTITUENTS [Alpha-hydroxy ketone_|_Alpha-keto acid_|_Aromatic homomonocyclic compound_|_Aryl ketone_|_Benzoyl_|_Carbonyl group_|_Carbo		Urine			36.6 +/- 0.48 umol/mmol creatinine [matrix: Urine; sex: Both; age: Adult (>18 years old); ref: 14598013]_|_7.34 umol/mmol creatinine [matrix: Urine; sex: Both; age: Adult (>18 years old); ref: 24023812]	Phenylglyoxylic acid is one of the major urinary metabolites of toluene, o-, m- and p-xylenes, styrene and ethylbenzene. (PMID 3782394). For the biological monitoring of workers exposure to solvent used in industry, its concentration is measured in human u	basal medium_Antimycin A_8h_1_70	1.64965e+08	basal medium_Antimycin A_8h_1	1
ion_270	[M-H]	none	Phenylglyoxylic acid	Phenylglyoxylic acid	Troglitazone	basal medium	8h	C8H6O3	8.24065	149.023	HMDB0001587	0	-1	-1	A	149.024	-0.00101909	-6.83842	2	0.461122	-0.4614	1	1.64965e+08	1.66282e+08	0.202787	9	94.7368	2-oxo-2-phenylacetic acid	HMDB01587	cpd:C02137	11915	611-73-4	18280					FDB022696		11421	CPD-141			1422			OC(=O)C(=O)C1=CC=CC=C1	InChI=1S/C8H6O3/c9-7(8(10)11)6-4-2-1-3-5-6/h1-5H,(H,10,11)	FAQJJMHZNSSFSM-UHFFFAOYSA-N	150.032	150.131	Solid	-1	0	1.49	2.42 g/L	2.69	-9.5	54.37	38.26	14.07	2	3	1	1	Yes	quantified		Organic compounds => Benzenoids => Benzene and substituted derivatives => Benzoyl derivatives => Benzoyl derivatives => SUBSTITUENTS [Alpha-hydroxy ketone_|_Alpha-keto acid_|_Aromatic homomonocyclic compound_|_Aryl ketone_|_Benzoyl_|_Carbonyl group_|_Carbo		Urine			36.6 +/- 0.48 umol/mmol creatinine [matrix: Urine; sex: Both; age: Adult (>18 years old); ref: 14598013]_|_7.34 umol/mmol creatinine [matrix: Urine; sex: Both; age: Adult (>18 years old); ref: 24023812]	Phenylglyoxylic acid is one of the major urinary metabolites of toluene, o-, m- and p-xylenes, styrene and ethylbenzene. (PMID 3782394). For the biological monitoring of workers exposure to solvent used in industry, its concentration is measured in human u	basal medium_Troglitazone_8h_3_54	1.64965e+08	basal medium_Troglitazone_8h_3	3
ion_270	[M-H]	none	Phenylglyoxylic acid	Phenylglyoxylic acid	Amiodarone	basal medium	8h	C8H6O3	8.23166	149.023	HMDB0001587	0	-1	-1	A	149.024	-0.00101909	-6.83842	2	0.461122	-0.4614	1	1.64965e+08	1.66282e+08	0.202787	9	94.7368	2-oxo-2-phenylacetic acid	HMDB01587	cpd:C02137	11915	611-73-4	18280					FDB022696		11421	CPD-141			1422			OC(=O)C(=O)C1=CC=CC=C1	InChI=1S/C8H6O3/c9-7(8(10)11)6-4-2-1-3-5-6/h1-5H,(H,10,11)	FAQJJMHZNSSFSM-UHFFFAOYSA-N	150.032	150.131	Solid	-1	0	1.49	2.42 g/L	2.69	-9.5	54.37	38.26	14.07	2	3	1	1	Yes	quantified		Organic compounds => Benzenoids => Benzene and substituted derivatives => Benzoyl derivatives => Benzoyl derivatives => SUBSTITUENTS [Alpha-hydroxy ketone_|_Alpha-keto acid_|_Aromatic homomonocyclic compound_|_Aryl ketone_|_Benzoyl_|_Carbonyl group_|_Carbo		Urine			36.6 +/- 0.48 umol/mmol creatinine [matrix: Urine; sex: Both; age: Adult (>18 years old); ref: 14598013]_|_7.34 umol/mmol creatinine [matrix: Urine; sex: Both; age: Adult (>18 years old); ref: 24023812]	Phenylglyoxylic acid is one of the major urinary metabolites of toluene, o-, m- and p-xylenes, styrene and ethylbenzene. (PMID 3782394). For the biological monitoring of workers exposure to solvent used in industry, its concentration is measured in human u	basal medium_Amiodarone_8h_3_66	1.64965e+08	basal medium_Amiodarone_8h_3	3
ion_270	[M-H]	none	Phenylglyoxylic acid	Phenylglyoxylic acid	Rotenone	basal medium	8h	C8H6O3	8.23446	149.023	HMDB0001587	0	-1	-1	A	149.024	-0.00101909	-6.83842	2	0.461122	-0.4614	1	1.64965e+08	1.66282e+08	0.202787	9	94.7368	2-oxo-2-phenylacetic acid	HMDB01587	cpd:C02137	11915	611-73-4	18280					FDB022696		11421	CPD-141			1422			OC(=O)C(=O)C1=CC=CC=C1	InChI=1S/C8H6O3/c9-7(8(10)11)6-4-2-1-3-5-6/h1-5H,(H,10,11)	FAQJJMHZNSSFSM-UHFFFAOYSA-N	150.032	150.131	Solid	-1	0	1.49	2.42 g/L	2.69	-9.5	54.37	38.26	14.07	2	3	1	1	Yes	quantified		Organic compounds => Benzenoids => Benzene and substituted derivatives => Benzoyl derivatives => Benzoyl derivatives => SUBSTITUENTS [Alpha-hydroxy ketone_|_Alpha-keto acid_|_Aromatic homomonocyclic compound_|_Aryl ketone_|_Benzoyl_|_Carbonyl group_|_Carbo		Urine			36.6 +/- 0.48 umol/mmol creatinine [matrix: Urine; sex: Both; age: Adult (>18 years old); ref: 14598013]_|_7.34 umol/mmol creatinine [matrix: Urine; sex: Both; age: Adult (>18 years old); ref: 24023812]	Phenylglyoxylic acid is one of the major urinary metabolites of toluene, o-, m- and p-xylenes, styrene and ethylbenzene. (PMID 3782394). For the biological monitoring of workers exposure to solvent used in industry, its concentration is measured in human u	basal medium_Rotenone_8h_2_68	1.64965e+08	basal medium_Rotenone_8h_2	2
ion_270	[M-H]	none	(E)-8-Hydroxy-2-octene-4,6-diynoic acid	Phenylglyoxylic acid	Rotenone	basal medium	8h	C8H6O3	8.24781	149.023	HMDB0031515	0	-1	-1	A	149.024	-0.00101909	-6.83842	2	0.461122	-0.4614	1	1.64965e+08	1.66282e+08	0.202787	9	94.7368	(2Z)-8-hydroxyoct-2-en-4,6-diynoic acid	HMDB31515			65367-65-9						FDB008109						30173			OCC#CC#C\C=C/C(O)=O	InChI=1S/C8H6O3/c9-7-5-3-1-2-4-6-8(10)11/h4,6,9H,7H2,(H,10,11)/b6-4-	GKFXZHLOGJDYKO-XQRVVYSFSA-N	150.032	150.131		-1	0	0.59	0.16 g/L	3.43	-3.9	57.53	41.87	14.85	4	3	2	0	Yes	expected		Organic compounds => Lipids and lipid-like molecules => Fatty Acyls => Fatty acids and conjugates => Medium-chain fatty acids => SUBSTITUENTS [Alcohol_|_Aliphatic acyclic compound_|_Carbonyl group_|_Carboxylic acid_|_Carboxylic acid derivative_|_Hydrocarbo	Cytoplasm_|_Extracellular					(E)-8-Hydroxy-2-octene-4,6-diynoic acid is found in mushrooms. (E)-8-Hydroxy-2-octene-4,6-diynoic acid is a metabolite of Camarophyllus virgineus (snowy wax cap	basal medium_Rotenone_8h_1_67	1.64965e+08	basal medium_Rotenone_8h_1	1
ion_270	[M-H]	none	(E)-8-Hydroxy-2-octene-4,6-diynoic acid	Phenylglyoxylic acid	Troglitazone	basal medium	8h	C8H6O3	8.24014	149.023	HMDB0031515	0	-1	-1	A	149.024	-0.00101909	-6.83842	2	0.461122	-0.4614	1	1.64965e+08	1.66282e+08	0.202787	9	94.7368	(2Z)-8-hydroxyoct-2-en-4,6-diynoic acid	HMDB31515			65367-65-9						FDB008109						30173			OCC#CC#C\C=C/C(O)=O	InChI=1S/C8H6O3/c9-7-5-3-1-2-4-6-8(10)11/h4,6,9H,7H2,(H,10,11)/b6-4-	GKFXZHLOGJDYKO-XQRVVYSFSA-N	150.032	150.131		-1	0	0.59	0.16 g/L	3.43	-3.9	57.53	41.87	14.85	4	3	2	0	Yes	expected		Organic compounds => Lipids and lipid-like molecules => Fatty Acyls => Fatty acids and conjugates => Medium-chain fatty acids => SUBSTITUENTS [Alcohol_|_Aliphatic acyclic compound_|_Carbonyl group_|_Carboxylic acid_|_Carboxylic acid derivative_|_Hydrocarbo	Cytoplasm_|_Extracellular					(E)-8-Hydroxy-2-octene-4,6-diynoic acid is found in mushrooms. (E)-8-Hydroxy-2-octene-4,6-diynoic acid is a metabolite of Camarophyllus virgineus (snowy wax cap	basal medium_Troglitazone_8h_1_52	1.64965e+08	basal medium_Troglitazone_8h_1	1
ion_270	[M-H]	none	(E)-8-Hydroxy-2-octene-4,6-diynoic acid	Phenylglyoxylic acid	Benzbromarone	basal medium	8h	C8H6O3	8.25907	149.023	HMDB0031515	0	-1	-1	A	149.024	-0.00101909	-6.83842	2	0.461122	-0.4614	1	1.64965e+08	1.66282e+08	0.202787	9	94.7368	(2Z)-8-hydroxyoct-2-en-4,6-diynoic acid	HMDB31515			65367-65-9						FDB008109						30173			OCC#CC#C\C=C/C(O)=O	InChI=1S/C8H6O3/c9-7-5-3-1-2-4-6-8(10)11/h4,6,9H,7H2,(H,10,11)/b6-4-	GKFXZHLOGJDYKO-XQRVVYSFSA-N	150.032	150.131		-1	0	0.59	0.16 g/L	3.43	-3.9	57.53	41.87	14.85	4	3	2	0	Yes	expected		Organic compounds => Lipids and lipid-like molecules => Fatty Acyls => Fatty acids and conjugates => Medium-chain fatty acids => SUBSTITUENTS [Alcohol_|_Aliphatic acyclic compound_|_Carbonyl group_|_Carboxylic acid_|_Carboxylic acid derivative_|_Hydrocarbo	Cytoplasm_|_Extracellular					(E)-8-Hydroxy-2-octene-4,6-diynoic acid is found in mushrooms. (E)-8-Hydroxy-2-octene-4,6-diynoic acid is a metabolite of Camarophyllus virgineus (snowy wax cap	basal medium_Benzbromarone_8h_3_57	1.64965e+08	basal medium_Benzbromarone_8h_3	3
ion_270	[M-H]	none	(E)-8-Hydroxy-2-octene-4,6-diynoic acid	Phenylglyoxylic acid	Troglitazone	basal medium	8h	C8H6O3	8.23679	149.023	HMDB0031515	0	-1	-1	A	149.024	-0.00101909	-6.83842	2	0.461122	-0.4614	1	1.64965e+08	1.66282e+08	0.202787	9	94.7368	(2Z)-8-hydroxyoct-2-en-4,6-diynoic acid	HMDB31515			65367-65-9						FDB008109						30173			OCC#CC#C\C=C/C(O)=O	InChI=1S/C8H6O3/c9-7-5-3-1-2-4-6-8(10)11/h4,6,9H,7H2,(H,10,11)/b6-4-	GKFXZHLOGJDYKO-XQRVVYSFSA-N	150.032	150.131		-1	0	0.59	0.16 g/L	3.43	-3.9	57.53	41.87	14.85	4	3	2	0	Yes	expected		Organic compounds => Lipids and lipid-like molecules => Fatty Acyls => Fatty acids and conjugates => Medium-chain fatty acids => SUBSTITUENTS [Alcohol_|_Aliphatic acyclic compound_|_Carbonyl group_|_Carboxylic acid_|_Carboxylic acid derivative_|_Hydrocarbo	Cytoplasm_|_Extracellular					(E)-8-Hydroxy-2-octene-4,6-diynoic acid is found in mushrooms. (E)-8-Hydroxy-2-octene-4,6-diynoic acid is a metabolite of Camarophyllus virgineus (snowy wax cap	basal medium_Troglitazone_8h_2_53	1.64965e+08	basal medium_Troglitazone_8h_2	2
ion_270	[M-H]	none	(E)-8-Hydroxy-2-octene-4,6-diynoic acid	Phenylglyoxylic acid	Ctrl	basal medium	8h	C8H6O3	8.2338	149.023	HMDB0031515	0	-1	-1	A	149.024	-0.00101909	-6.83842	2	0.461122	-0.4614	1	1.64965e+08	1.66282e+08	0.202787	9	94.7368	(2Z)-8-hydroxyoct-2-en-4,6-diynoic acid	HMDB31515			65367-65-9						FDB008109						30173			OCC#CC#C\C=C/C(O)=O	InChI=1S/C8H6O3/c9-7-5-3-1-2-4-6-8(10)11/h4,6,9H,7H2,(H,10,11)/b6-4-	GKFXZHLOGJDYKO-XQRVVYSFSA-N	150.032	150.131		-1	0	0.59	0.16 g/L	3.43	-3.9	57.53	41.87	14.85	4	3	2	0	Yes	expected		Organic compounds => Lipids and lipid-like molecules => Fatty Acyls => Fatty acids and conjugates => Medium-chain fatty acids => SUBSTITUENTS [Alcohol_|_Aliphatic acyclic compound_|_Carbonyl group_|_Carboxylic acid_|_Carboxylic acid derivative_|_Hydrocarbo	Cytoplasm_|_Extracellular					(E)-8-Hydroxy-2-octene-4,6-diynoic acid is found in mushrooms. (E)-8-Hydroxy-2-octene-4,6-diynoic acid is a metabolite of Camarophyllus virgineus (snowy wax cap	basal medium_Ctrl_8h_4_61	1.64965e+08	basal medium_Ctrl_8h_4	4
ion_270	[M-H]	none	(E)-8-Hydroxy-2-octene-4,6-diynoic acid	Phenylglyoxylic acid	Rosiglitazone	basal medium	8h	C8H6O3	8.28982	149.023	HMDB0031515	0	-1	-1	A	149.024	-0.00101909	-6.83842	2	0.461122	-0.4614	1	1.64965e+08	1.66282e+08	0.202787	9	94.7368	(2Z)-8-hydroxyoct-2-en-4,6-diynoic acid	HMDB31515			65367-65-9						FDB008109						30173			OCC#CC#C\C=C/C(O)=O	InChI=1S/C8H6O3/c9-7-5-3-1-2-4-6-8(10)11/h4,6,9H,7H2,(H,10,11)/b6-4-	GKFXZHLOGJDYKO-XQRVVYSFSA-N	150.032	150.131		-1	0	0.59	0.16 g/L	3.43	-3.9	57.53	41.87	14.85	4	3	2	0	Yes	expected		Organic compounds => Lipids and lipid-like molecules => Fatty Acyls => Fatty acids and conjugates => Medium-chain fatty acids => SUBSTITUENTS [Alcohol_|_Aliphatic acyclic compound_|_Carbonyl group_|_Carboxylic acid_|_Carboxylic acid derivative_|_Hydrocarbo	Cytoplasm_|_Extracellular					(E)-8-Hydroxy-2-octene-4,6-diynoic acid is found in mushrooms. (E)-8-Hydroxy-2-octene-4,6-diynoic acid is a metabolite of Camarophyllus virgineus (snowy wax cap	basal medium_Rosiglitazone_8h_1_58	1.64965e+08	basal medium_Rosiglitazone_8h_1	1
ion_270	[M-H]	none	(E)-8-Hydroxy-2-octene-4,6-diynoic acid	Phenylglyoxylic acid	Benzbromarone	basal medium	8h	C8H6O3	8.274	149.023	HMDB0031515	0	-1	-1	A	149.024	-0.00101909	-6.83842	2	0.461122	-0.4614	1	1.64965e+08	1.66282e+08	0.202787	9	94.7368	(2Z)-8-hydroxyoct-2-en-4,6-diynoic acid	HMDB31515			65367-65-9						FDB008109						30173			OCC#CC#C\C=C/C(O)=O	InChI=1S/C8H6O3/c9-7-5-3-1-2-4-6-8(10)11/h4,6,9H,7H2,(H,10,11)/b6-4-	GKFXZHLOGJDYKO-XQRVVYSFSA-N	150.032	150.131		-1	0	0.59	0.16 g/L	3.43	-3.9	57.53	41.87	14.85	4	3	2	0	Yes	expected		Organic compounds => Lipids and lipid-like molecules => Fatty Acyls => Fatty acids and conjugates => Medium-chain fatty acids => SUBSTITUENTS [Alcohol_|_Aliphatic acyclic compound_|_Carbonyl group_|_Carboxylic acid_|_Carboxylic acid derivative_|_Hydrocarbo	Cytoplasm_|_Extracellular					(E)-8-Hydroxy-2-octene-4,6-diynoic acid is found in mushrooms. (E)-8-Hydroxy-2-octene-4,6-diynoic acid is a metabolite of Camarophyllus virgineus (snowy wax cap	basal medium_Benzbromarone_8h_2_56	1.64965e+08	basal medium_Benzbromarone_8h_2	2
ion_270	[M-H]	none	(E)-8-Hydroxy-2-octene-4,6-diynoic acid	Phenylglyoxylic acid	Ctrl	basal medium	8h	C8H6O3	8.22912	149.023	HMDB0031515	0	-1	-1	A	149.024	-0.00101909	-6.83842	2	0.461122	-0.4614	1	1.64965e+08	1.66282e+08	0.202787	9	94.7368	(2Z)-8-hydroxyoct-2-en-4,6-diynoic acid	HMDB31515			65367-65-9						FDB008109						30173			OCC#CC#C\C=C/C(O)=O	InChI=1S/C8H6O3/c9-7-5-3-1-2-4-6-8(10)11/h4,6,9H,7H2,(H,10,11)/b6-4-	GKFXZHLOGJDYKO-XQRVVYSFSA-N	150.032	150.131		-1	0	0.59	0.16 g/L	3.43	-3.9	57.53	41.87	14.85	4	3	2	0	Yes	expected		Organic compounds => Lipids and lipid-like molecules => Fatty Acyls => Fatty acids and conjugates => Medium-chain fatty acids => SUBSTITUENTS [Alcohol_|_Aliphatic acyclic compound_|_Carbonyl group_|_Carboxylic acid_|_Carboxylic acid derivative_|_Hydrocarbo	Cytoplasm_|_Extracellular					(E)-8-Hydroxy-2-octene-4,6-diynoic acid is found in mushrooms. (E)-8-Hydroxy-2-octene-4,6-diynoic acid is a metabolite of Camarophyllus virgineus (snowy wax cap	basal medium_Ctrl_8h_1_49	1.64965e+08	basal medium_Ctrl_8h_1	1
ion_270	[M-H]	none	(E)-8-Hydroxy-2-octene-4,6-diynoic acid	Phenylglyoxylic acid	Rotenone	basal medium	8h	C8H6O3	8.25134	149.023	HMDB0031515	0	-1	-1	A	149.024	-0.00101909	-6.83842	2	0.461122	-0.4614	1	1.64965e+08	1.66282e+08	0.202787	9	94.7368	(2Z)-8-hydroxyoct-2-en-4,6-diynoic acid	HMDB31515			65367-65-9						FDB008109						30173			OCC#CC#C\C=C/C(O)=O	InChI=1S/C8H6O3/c9-7-5-3-1-2-4-6-8(10)11/h4,6,9H,7H2,(H,10,11)/b6-4-	GKFXZHLOGJDYKO-XQRVVYSFSA-N	150.032	150.131		-1	0	0.59	0.16 g/L	3.43	-3.9	57.53	41.87	14.85	4	3	2	0	Yes	expected		Organic compounds => Lipids and lipid-like molecules => Fatty Acyls => Fatty acids and conjugates => Medium-chain fatty acids => SUBSTITUENTS [Alcohol_|_Aliphatic acyclic compound_|_Carbonyl group_|_Carboxylic acid_|_Carboxylic acid derivative_|_Hydrocarbo	Cytoplasm_|_Extracellular					(E)-8-Hydroxy-2-octene-4,6-diynoic acid is found in mushrooms. (E)-8-Hydroxy-2-octene-4,6-diynoic acid is a metabolite of Camarophyllus virgineus (snowy wax cap	basal medium_Rotenone_8h_3_69	1.64965e+08	basal medium_Rotenone_8h_3	3
ion_270	[M-H]	none	(E)-8-Hydroxy-2-octene-4,6-diynoic acid	Phenylglyoxylic acid	Ctrl	basal medium	8h	C8H6O3	8.20448	149.023	HMDB0031515	0	-1	-1	A	149.024	-0.00101909	-6.83842	2	0.461122	-0.4614	1	1.64965e+08	1.66282e+08	0.202787	9	94.7368	(2Z)-8-hydroxyoct-2-en-4,6-diynoic acid	HMDB31515			65367-65-9						FDB008109						30173			OCC#CC#C\C=C/C(O)=O	InChI=1S/C8H6O3/c9-7-5-3-1-2-4-6-8(10)11/h4,6,9H,7H2,(H,10,11)/b6-4-	GKFXZHLOGJDYKO-XQRVVYSFSA-N	150.032	150.131		-1	0	0.59	0.16 g/L	3.43	-3.9	57.53	41.87	14.85	4	3	2	0	Yes	expected		Organic compounds => Lipids and lipid-like molecules => Fatty Acyls => Fatty acids and conjugates => Medium-chain fatty acids => SUBSTITUENTS [Alcohol_|_Aliphatic acyclic compound_|_Carbonyl group_|_Carboxylic acid_|_Carboxylic acid derivative_|_Hydrocarbo	Cytoplasm_|_Extracellular					(E)-8-Hydroxy-2-octene-4,6-diynoic acid is found in mushrooms. (E)-8-Hydroxy-2-octene-4,6-diynoic acid is a metabolite of Camarophyllus virgineus (snowy wax cap	basal medium_Ctrl_8h_6_63	1.64965e+08	basal medium_Ctrl_8h_6	6
ion_270	[M-H]	none	(E)-8-Hydroxy-2-octene-4,6-diynoic acid	Phenylglyoxylic acid	Ctrl	basal medium	8h	C8H6O3	8.24017	149.023	HMDB0031515	0	-1	-1	A	149.024	-0.00101909	-6.83842	2	0.461122	-0.4614	1	1.64965e+08	1.66282e+08	0.202787	9	94.7368	(2Z)-8-hydroxyoct-2-en-4,6-diynoic acid	HMDB31515			65367-65-9						FDB008109						30173			OCC#CC#C\C=C/C(O)=O	InChI=1S/C8H6O3/c9-7-5-3-1-2-4-6-8(10)11/h4,6,9H,7H2,(H,10,11)/b6-4-	GKFXZHLOGJDYKO-XQRVVYSFSA-N	150.032	150.131		-1	0	0.59	0.16 g/L	3.43	-3.9	57.53	41.87	14.85	4	3	2	0	Yes	expected		Organic compounds => Lipids and lipid-like molecules => Fatty Acyls => Fatty acids and conjugates => Medium-chain fatty acids => SUBSTITUENTS [Alcohol_|_Aliphatic acyclic compound_|_Carbonyl group_|_Carboxylic acid_|_Carboxylic acid derivative_|_Hydrocarbo	Cytoplasm_|_Extracellular					(E)-8-Hydroxy-2-octene-4,6-diynoic acid is found in mushrooms. (E)-8-Hydroxy-2-octene-4,6-diynoic acid is a metabolite of Camarophyllus virgineus (snowy wax cap	basal medium_Ctrl_8h_5_62	1.64965e+08	basal medium_Ctrl_8h_5	5
ion_270	[M-H]	none	(E)-8-Hydroxy-2-octene-4,6-diynoic acid	Phenylglyoxylic acid	Amiodarone	basal medium	8h	C8H6O3	8.27381	149.023	HMDB0031515	0	-1	-1	A	149.024	-0.00101909	-6.83842	2	0.461122	-0.4614	1	1.64965e+08	1.66282e+08	0.202787	9	94.7368	(2Z)-8-hydroxyoct-2-en-4,6-diynoic acid	HMDB31515			65367-65-9						FDB008109						30173			OCC#CC#C\C=C/C(O)=O	InChI=1S/C8H6O3/c9-7-5-3-1-2-4-6-8(10)11/h4,6,9H,7H2,(H,10,11)/b6-4-	GKFXZHLOGJDYKO-XQRVVYSFSA-N	150.032	150.131		-1	0	0.59	0.16 g/L	3.43	-3.9	57.53	41.87	14.85	4	3	2	0	Yes	expected		Organic compounds => Lipids and lipid-like molecules => Fatty Acyls => Fatty acids and conjugates => Medium-chain fatty acids => SUBSTITUENTS [Alcohol_|_Aliphatic acyclic compound_|_Carbonyl group_|_Carboxylic acid_|_Carboxylic acid derivative_|_Hydrocarbo	Cytoplasm_|_Extracellular					(E)-8-Hydroxy-2-octene-4,6-diynoic acid is found in mushrooms. (E)-8-Hydroxy-2-octene-4,6-diynoic acid is a metabolite of Camarophyllus virgineus (snowy wax cap	basal medium_Amiodarone_8h_2_65	1.64965e+08	basal medium_Amiodarone_8h_2	2
ion_270	[M-H]	none	(E)-8-Hydroxy-2-octene-4,6-diynoic acid	Phenylglyoxylic acid	Antimycin A	basal medium	8h	C8H6O3	8.2636	149.023	HMDB0031515	0	-1	-1	A	149.024	-0.00101909	-6.83842	2	0.461122	-0.4614	1	1.64965e+08	1.66282e+08	0.202787	9	94.7368	(2Z)-8-hydroxyoct-2-en-4,6-diynoic acid	HMDB31515			65367-65-9						FDB008109						30173			OCC#CC#C\C=C/C(O)=O	InChI=1S/C8H6O3/c9-7-5-3-1-2-4-6-8(10)11/h4,6,9H,7H2,(H,10,11)/b6-4-	GKFXZHLOGJDYKO-XQRVVYSFSA-N	150.032	150.131		-1	0	0.59	0.16 g/L	3.43	-3.9	57.53	41.87	14.85	4	3	2	0	Yes	expected		Organic compounds => Lipids and lipid-like molecules => Fatty Acyls => Fatty acids and conjugates => Medium-chain fatty acids => SUBSTITUENTS [Alcohol_|_Aliphatic acyclic compound_|_Carbonyl group_|_Carboxylic acid_|_Carboxylic acid derivative_|_Hydrocarbo	Cytoplasm_|_Extracellular					(E)-8-Hydroxy-2-octene-4,6-diynoic acid is found in mushrooms. (E)-8-Hydroxy-2-octene-4,6-diynoic acid is a metabolite of Camarophyllus virgineus (snowy wax cap	basal medium_Antimycin A_8h_3_72	1.64965e+08	basal medium_Antimycin A_8h_3	3
ion_270	[M-H]	none	(E)-8-Hydroxy-2-octene-4,6-diynoic acid	Phenylglyoxylic acid	Ctrl	basal medium	8h	C8H6O3	8.21641	149.023	HMDB0031515	0	-1	-1	A	149.024	-0.00101909	-6.83842	2	0.461122	-0.4614	1	1.64965e+08	1.66282e+08	0.202787	9	94.7368	(2Z)-8-hydroxyoct-2-en-4,6-diynoic acid	HMDB31515			65367-65-9						FDB008109						30173			OCC#CC#C\C=C/C(O)=O	InChI=1S/C8H6O3/c9-7-5-3-1-2-4-6-8(10)11/h4,6,9H,7H2,(H,10,11)/b6-4-	GKFXZHLOGJDYKO-XQRVVYSFSA-N	150.032	150.131		-1	0	0.59	0.16 g/L	3.43	-3.9	57.53	41.87	14.85	4	3	2	0	Yes	expected		Organic compounds => Lipids and lipid-like molecules => Fatty Acyls => Fatty acids and conjugates => Medium-chain fatty acids => SUBSTITUENTS [Alcohol_|_Aliphatic acyclic compound_|_Carbonyl group_|_Carboxylic acid_|_Carboxylic acid derivative_|_Hydrocarbo	Cytoplasm_|_Extracellular					(E)-8-Hydroxy-2-octene-4,6-diynoic acid is found in mushrooms. (E)-8-Hydroxy-2-octene-4,6-diynoic acid is a metabolite of Camarophyllus virgineus (snowy wax cap	basal medium_Ctrl_8h_2_50	1.64965e+08	basal medium_Ctrl_8h_2	2
ion_270	[M-H]	none	(E)-8-Hydroxy-2-octene-4,6-diynoic acid	Phenylglyoxylic acid	Rosiglitazone	basal medium	8h	C8H6O3	8.24848	149.023	HMDB0031515	0	-1	-1	A	149.024	-0.00101909	-6.83842	2	0.461122	-0.4614	1	1.64965e+08	1.66282e+08	0.202787	9	94.7368	(2Z)-8-hydroxyoct-2-en-4,6-diynoic acid	HMDB31515			65367-65-9						FDB008109						30173			OCC#CC#C\C=C/C(O)=O	InChI=1S/C8H6O3/c9-7-5-3-1-2-4-6-8(10)11/h4,6,9H,7H2,(H,10,11)/b6-4-	GKFXZHLOGJDYKO-XQRVVYSFSA-N	150.032	150.131		-1	0	0.59	0.16 g/L	3.43	-3.9	57.53	41.87	14.85	4	3	2	0	Yes	expected		Organic compounds => Lipids and lipid-like molecules => Fatty Acyls => Fatty acids and conjugates => Medium-chain fatty acids => SUBSTITUENTS [Alcohol_|_Aliphatic acyclic compound_|_Carbonyl group_|_Carboxylic acid_|_Carboxylic acid derivative_|_Hydrocarbo	Cytoplasm_|_Extracellular					(E)-8-Hydroxy-2-octene-4,6-diynoic acid is found in mushrooms. (E)-8-Hydroxy-2-octene-4,6-diynoic acid is a metabolite of Camarophyllus virgineus (snowy wax cap	basal medium_Rosiglitazone_8h_3_60	1.64965e+08	basal medium_Rosiglitazone_8h_3	3
ion_270	[M-H]	none	(E)-8-Hydroxy-2-octene-4,6-diynoic acid	Phenylglyoxylic acid	Amiodarone	basal medium	8h	C8H6O3	8.2439	149.023	HMDB0031515	0	-1	-1	A	149.024	-0.00101909	-6.83842	2	0.461122	-0.4614	1	1.64965e+08	1.66282e+08	0.202787	9	94.7368	(2Z)-8-hydroxyoct-2-en-4,6-diynoic acid	HMDB31515			65367-65-9						FDB008109						30173			OCC#CC#C\C=C/C(O)=O	InChI=1S/C8H6O3/c9-7-5-3-1-2-4-6-8(10)11/h4,6,9H,7H2,(H,10,11)/b6-4-	GKFXZHLOGJDYKO-XQRVVYSFSA-N	150.032	150.131		-1	0	0.59	0.16 g/L	3.43	-3.9	57.53	41.87	14.85	4	3	2	0	Yes	expected		Organic compounds => Lipids and lipid-like molecules => Fatty Acyls => Fatty acids and conjugates => Medium-chain fatty acids => SUBSTITUENTS [Alcohol_|_Aliphatic acyclic compound_|_Carbonyl group_|_Carboxylic acid_|_Carboxylic acid derivative_|_Hydrocarbo	Cytoplasm_|_Extracellular					(E)-8-Hydroxy-2-octene-4,6-diynoic acid is found in mushrooms. (E)-8-Hydroxy-2-octene-4,6-diynoic acid is a metabolite of Camarophyllus virgineus (snowy wax cap	basal medium_Amiodarone_8h_1_64	1.64965e+08	basal medium_Amiodarone_8h_1	1
ion_270	[M-H]	none	(E)-8-Hydroxy-2-octene-4,6-diynoic acid	Phenylglyoxylic acid	Benzbromarone	basal medium	8h	C8H6O3	8.25495	149.023	HMDB0031515	0	-1	-1	A	149.024	-0.00101909	-6.83842	2	0.461122	-0.4614	1	1.64965e+08	1.66282e+08	0.202787	9	94.7368	(2Z)-8-hydroxyoct-2-en-4,6-diynoic acid	HMDB31515			65367-65-9						FDB008109						30173			OCC#CC#C\C=C/C(O)=O	InChI=1S/C8H6O3/c9-7-5-3-1-2-4-6-8(10)11/h4,6,9H,7H2,(H,10,11)/b6-4-	GKFXZHLOGJDYKO-XQRVVYSFSA-N	150.032	150.131		-1	0	0.59	0.16 g/L	3.43	-3.9	57.53	41.87	14.85	4	3	2	0	Yes	expected		Organic compounds => Lipids and lipid-like molecules => Fatty Acyls => Fatty acids and conjugates => Medium-chain fatty acids => SUBSTITUENTS [Alcohol_|_Aliphatic acyclic compound_|_Carbonyl group_|_Carboxylic acid_|_Carboxylic acid derivative_|_Hydrocarbo	Cytoplasm_|_Extracellular					(E)-8-Hydroxy-2-octene-4,6-diynoic acid is found in mushrooms. (E)-8-Hydroxy-2-octene-4,6-diynoic acid is a metabolite of Camarophyllus virgineus (snowy wax cap	basal medium_Benzbromarone_8h_1_55	1.64965e+08	basal medium_Benzbromarone_8h_1	1
ion_270	[M-H]	none	(E)-8-Hydroxy-2-octene-4,6-diynoic acid	Phenylglyoxylic acid	Ctrl	basal medium	8h	C8H6O3	8.24418	149.023	HMDB0031515	0	-1	-1	A	149.024	-0.00101909	-6.83842	2	0.461122	-0.4614	1	1.64965e+08	1.66282e+08	0.202787	9	94.7368	(2Z)-8-hydroxyoct-2-en-4,6-diynoic acid	HMDB31515			65367-65-9						FDB008109						30173			OCC#CC#C\C=C/C(O)=O	InChI=1S/C8H6O3/c9-7-5-3-1-2-4-6-8(10)11/h4,6,9H,7H2,(H,10,11)/b6-4-	GKFXZHLOGJDYKO-XQRVVYSFSA-N	150.032	150.131		-1	0	0.59	0.16 g/L	3.43	-3.9	57.53	41.87	14.85	4	3	2	0	Yes	expected		Organic compounds => Lipids and lipid-like molecules => Fatty Acyls => Fatty acids and conjugates => Medium-chain fatty acids => SUBSTITUENTS [Alcohol_|_Aliphatic acyclic compound_|_Carbonyl group_|_Carboxylic acid_|_Carboxylic acid derivative_|_Hydrocarbo	Cytoplasm_|_Extracellular					(E)-8-Hydroxy-2-octene-4,6-diynoic acid is found in mushrooms. (E)-8-Hydroxy-2-octene-4,6-diynoic acid is a metabolite of Camarophyllus virgineus (snowy wax cap	basal medium_Ctrl_8h_3_51	1.64965e+08	basal medium_Ctrl_8h_3	3
ion_270	[M-H]	none	(E)-8-Hydroxy-2-octene-4,6-diynoic acid	Phenylglyoxylic acid	Antimycin A	basal medium	8h	C8H6O3	8.21838	149.023	HMDB0031515	0	-1	-1	A	149.024	-0.00101909	-6.83842	2	0.461122	-0.4614	1	1.64965e+08	1.66282e+08	0.202787	9	94.7368	(2Z)-8-hydroxyoct-2-en-4,6-diynoic acid	HMDB31515			65367-65-9						FDB008109						30173			OCC#CC#C\C=C/C(O)=O	InChI=1S/C8H6O3/c9-7-5-3-1-2-4-6-8(10)11/h4,6,9H,7H2,(H,10,11)/b6-4-	GKFXZHLOGJDYKO-XQRVVYSFSA-N	150.032	150.131		-1	0	0.59	0.16 g/L	3.43	-3.9	57.53	41.87	14.85	4	3	2	0	Yes	expected		Organic compounds => Lipids and lipid-like molecules => Fatty Acyls => Fatty acids and conjugates => Medium-chain fatty acids => SUBSTITUENTS [Alcohol_|_Aliphatic acyclic compound_|_Carbonyl group_|_Carboxylic acid_|_Carboxylic acid derivative_|_Hydrocarbo	Cytoplasm_|_Extracellular					(E)-8-Hydroxy-2-octene-4,6-diynoic acid is found in mushrooms. (E)-8-Hydroxy-2-octene-4,6-diynoic acid is a metabolite of Camarophyllus virgineus (snowy wax cap	basal medium_Antimycin A_8h_2_71	1.64965e+08	basal medium_Antimycin A_8h_2	2
ion_270	[M-H]	none	(E)-8-Hydroxy-2-octene-4,6-diynoic acid	Phenylglyoxylic acid	Rosiglitazone	basal medium	8h	C8H6O3	8.24106	149.023	HMDB0031515	0	-1	-1	A	149.024	-0.00101909	-6.83842	2	0.461122	-0.4614	1	1.64965e+08	1.66282e+08	0.202787	9	94.7368	(2Z)-8-hydroxyoct-2-en-4,6-diynoic acid	HMDB31515			65367-65-9						FDB008109						30173			OCC#CC#C\C=C/C(O)=O	InChI=1S/C8H6O3/c9-7-5-3-1-2-4-6-8(10)11/h4,6,9H,7H2,(H,10,11)/b6-4-	GKFXZHLOGJDYKO-XQRVVYSFSA-N	150.032	150.131		-1	0	0.59	0.16 g/L	3.43	-3.9	57.53	41.87	14.85	4	3	2	0	Yes	expected		Organic compounds => Lipids and lipid-like molecules => Fatty Acyls => Fatty acids and conjugates => Medium-chain fatty acids => SUBSTITUENTS [Alcohol_|_Aliphatic acyclic compound_|_Carbonyl group_|_Carboxylic acid_|_Carboxylic acid derivative_|_Hydrocarbo	Cytoplasm_|_Extracellular					(E)-8-Hydroxy-2-octene-4,6-diynoic acid is found in mushrooms. (E)-8-Hydroxy-2-octene-4,6-diynoic acid is a metabolite of Camarophyllus virgineus (snowy wax cap	basal medium_Rosiglitazone_8h_2_59	1.64965e+08	basal medium_Rosiglitazone_8h_2	2
ion_270	[M-H]	none	(E)-8-Hydroxy-2-octene-4,6-diynoic acid	Phenylglyoxylic acid	Antimycin A	basal medium	8h	C8H6O3	8.25658	149.023	HMDB0031515	0	-1	-1	A	149.024	-0.00101909	-6.83842	2	0.461122	-0.4614	1	1.64965e+08	1.66282e+08	0.202787	9	94.7368	(2Z)-8-hydroxyoct-2-en-4,6-diynoic acid	HMDB31515			65367-65-9						FDB008109						30173			OCC#CC#C\C=C/C(O)=O	InChI=1S/C8H6O3/c9-7-5-3-1-2-4-6-8(10)11/h4,6,9H,7H2,(H,10,11)/b6-4-	GKFXZHLOGJDYKO-XQRVVYSFSA-N	150.032	150.131		-1	0	0.59	0.16 g/L	3.43	-3.9	57.53	41.87	14.85	4	3	2	0	Yes	expected		Organic compounds => Lipids and lipid-like molecules => Fatty Acyls => Fatty acids and conjugates => Medium-chain fatty acids => SUBSTITUENTS [Alcohol_|_Aliphatic acyclic compound_|_Carbonyl group_|_Carboxylic acid_|_Carboxylic acid derivative_|_Hydrocarbo	Cytoplasm_|_Extracellular					(E)-8-Hydroxy-2-octene-4,6-diynoic acid is found in mushrooms. (E)-8-Hydroxy-2-octene-4,6-diynoic acid is a metabolite of Camarophyllus virgineus (snowy wax cap	basal medium_Antimycin A_8h_1_70	1.64965e+08	basal medium_Antimycin A_8h_1	1
ion_270	[M-H]	none	(E)-8-Hydroxy-2-octene-4,6-diynoic acid	Phenylglyoxylic acid	Troglitazone	basal medium	8h	C8H6O3	8.24065	149.023	HMDB0031515	0	-1	-1	A	149.024	-0.00101909	-6.83842	2	0.461122	-0.4614	1	1.64965e+08	1.66282e+08	0.202787	9	94.7368	(2Z)-8-hydroxyoct-2-en-4,6-diynoic acid	HMDB31515			65367-65-9						FDB008109						30173			OCC#CC#C\C=C/C(O)=O	InChI=1S/C8H6O3/c9-7-5-3-1-2-4-6-8(10)11/h4,6,9H,7H2,(H,10,11)/b6-4-	GKFXZHLOGJDYKO-XQRVVYSFSA-N	150.032	150.131		-1	0	0.59	0.16 g/L	3.43	-3.9	57.53	41.87	14.85	4	3	2	0	Yes	expected		Organic compounds => Lipids and lipid-like molecules => Fatty Acyls => Fatty acids and conjugates => Medium-chain fatty acids => SUBSTITUENTS [Alcohol_|_Aliphatic acyclic compound_|_Carbonyl group_|_Carboxylic acid_|_Carboxylic acid derivative_|_Hydrocarbo	Cytoplasm_|_Extracellular					(E)-8-Hydroxy-2-octene-4,6-diynoic acid is found in mushrooms. (E)-8-Hydroxy-2-octene-4,6-diynoic acid is a metabolite of Camarophyllus virgineus (snowy wax cap	basal medium_Troglitazone_8h_3_54	1.64965e+08	basal medium_Troglitazone_8h_3	3
ion_270	[M-H]	none	(E)-8-Hydroxy-2-octene-4,6-diynoic acid	Phenylglyoxylic acid	Amiodarone	basal medium	8h	C8H6O3	8.23166	149.023	HMDB0031515	0	-1	-1	A	149.024	-0.00101909	-6.83842	2	0.461122	-0.4614	1	1.64965e+08	1.66282e+08	0.202787	9	94.7368	(2Z)-8-hydroxyoct-2-en-4,6-diynoic acid	HMDB31515			65367-65-9						FDB008109						30173			OCC#CC#C\C=C/C(O)=O	InChI=1S/C8H6O3/c9-7-5-3-1-2-4-6-8(10)11/h4,6,9H,7H2,(H,10,11)/b6-4-	GKFXZHLOGJDYKO-XQRVVYSFSA-N	150.032	150.131		-1	0	0.59	0.16 g/L	3.43	-3.9	57.53	41.87	14.85	4	3	2	0	Yes	expected		Organic compounds => Lipids and lipid-like molecules => Fatty Acyls => Fatty acids and conjugates => Medium-chain fatty acids => SUBSTITUENTS [Alcohol_|_Aliphatic acyclic compound_|_Carbonyl group_|_Carboxylic acid_|_Carboxylic acid derivative_|_Hydrocarbo	Cytoplasm_|_Extracellular					(E)-8-Hydroxy-2-octene-4,6-diynoic acid is found in mushrooms. (E)-8-Hydroxy-2-octene-4,6-diynoic acid is a metabolite of Camarophyllus virgineus (snowy wax cap	basal medium_Amiodarone_8h_3_66	1.64965e+08	basal medium_Amiodarone_8h_3	3
ion_270	[M-H]	none	(E)-8-Hydroxy-2-octene-4,6-diynoic acid	Phenylglyoxylic acid	Rotenone	basal medium	8h	C8H6O3	8.23446	149.023	HMDB0031515	0	-1	-1	A	149.024	-0.00101909	-6.83842	2	0.461122	-0.4614	1	1.64965e+08	1.66282e+08	0.202787	9	94.7368	(2Z)-8-hydroxyoct-2-en-4,6-diynoic acid	HMDB31515			65367-65-9						FDB008109						30173			OCC#CC#C\C=C/C(O)=O	InChI=1S/C8H6O3/c9-7-5-3-1-2-4-6-8(10)11/h4,6,9H,7H2,(H,10,11)/b6-4-	GKFXZHLOGJDYKO-XQRVVYSFSA-N	150.032	150.131		-1	0	0.59	0.16 g/L	3.43	-3.9	57.53	41.87	14.85	4	3	2	0	Yes	expected		Organic compounds => Lipids and lipid-like molecules => Fatty Acyls => Fatty acids and conjugates => Medium-chain fatty acids => SUBSTITUENTS [Alcohol_|_Aliphatic acyclic compound_|_Carbonyl group_|_Carboxylic acid_|_Carboxylic acid derivative_|_Hydrocarbo	Cytoplasm_|_Extracellular					(E)-8-Hydroxy-2-octene-4,6-diynoic acid is found in mushrooms. (E)-8-Hydroxy-2-octene-4,6-diynoic acid is a metabolite of Camarophyllus virgineus (snowy wax cap	basal medium_Rotenone_8h_2_68	1.64965e+08	basal medium_Rotenone_8h_2	2
ion_270	[M-H]	none	4-Hydroxyphthalide	Phenylglyoxylic acid	Rotenone	basal medium	8h	C8H6O3	8.24781	149.023	HMDB0032598	0	-1	-1	A	149.024	-0.00101909	-6.83842	2	0.461122	-0.4614	1	1.64965e+08	1.66282e+08	0.202787	9	94.7368	4-hydroxy-1,3-dihydro-2-benzofuran-1-one	HMDB32598		12662077	13161-32-5						FDB010536		15585646				31256			OC1=CC=CC2=C1COC2=O	InChI=1S/C8H6O3/c9-7-3-1-2-5-6(7)4-11-8(5)10/h1-3,9H,4H2	ZSCIMKFWMUXNBS-UHFFFAOYSA-N	150.032	150.131	Solid	0	0	1.22	21.5 g/L	8.23	-6.1	46.53	38.62	13.95	0	2	1	2	Yes	expected		Organic compounds => Organoheterocyclic compounds => Isocoumarans => Isobenzofuranones => Phthalides => SUBSTITUENTS [1-hydroxy-2-unsubstituted benzenoid_|_1-hydroxy-4-unsubstituted benzenoid_|_Aromatic heteropolycyclic compound_|_Benzenoid_|_Carboxylic ac	Cytoplasm_|_Extracellular					4-Hydroxyphthalide is found in cereals and cereal products. 4-Hydroxyphthalide is a constituent of oats (Avena sativa)	basal medium_Rotenone_8h_1_67	1.64965e+08	basal medium_Rotenone_8h_1	1
ion_270	[M-H]	none	4-Hydroxyphthalide	Phenylglyoxylic acid	Troglitazone	basal medium	8h	C8H6O3	8.24014	149.023	HMDB0032598	0	-1	-1	A	149.024	-0.00101909	-6.83842	2	0.461122	-0.4614	1	1.64965e+08	1.66282e+08	0.202787	9	94.7368	4-hydroxy-1,3-dihydro-2-benzofuran-1-one	HMDB32598		12662077	13161-32-5						FDB010536		15585646				31256			OC1=CC=CC2=C1COC2=O	InChI=1S/C8H6O3/c9-7-3-1-2-5-6(7)4-11-8(5)10/h1-3,9H,4H2	ZSCIMKFWMUXNBS-UHFFFAOYSA-N	150.032	150.131	Solid	0	0	1.22	21.5 g/L	8.23	-6.1	46.53	38.62	13.95	0	2	1	2	Yes	expected		Organic compounds => Organoheterocyclic compounds => Isocoumarans => Isobenzofuranones => Phthalides => SUBSTITUENTS [1-hydroxy-2-unsubstituted benzenoid_|_1-hydroxy-4-unsubstituted benzenoid_|_Aromatic heteropolycyclic compound_|_Benzenoid_|_Carboxylic ac	Cytoplasm_|_Extracellular					4-Hydroxyphthalide is found in cereals and cereal products. 4-Hydroxyphthalide is a constituent of oats (Avena sativa)	basal medium_Troglitazone_8h_1_52	1.64965e+08	basal medium_Troglitazone_8h_1	1
ion_270	[M-H]	none	4-Hydroxyphthalide	Phenylglyoxylic acid	Benzbromarone	basal medium	8h	C8H6O3	8.25907	149.023	HMDB0032598	0	-1	-1	A	149.024	-0.00101909	-6.83842	2	0.461122	-0.4614	1	1.64965e+08	1.66282e+08	0.202787	9	94.7368	4-hydroxy-1,3-dihydro-2-benzofuran-1-one	HMDB32598		12662077	13161-32-5						FDB010536		15585646				31256			OC1=CC=CC2=C1COC2=O	InChI=1S/C8H6O3/c9-7-3-1-2-5-6(7)4-11-8(5)10/h1-3,9H,4H2	ZSCIMKFWMUXNBS-UHFFFAOYSA-N	150.032	150.131	Solid	0	0	1.22	21.5 g/L	8.23	-6.1	46.53	38.62	13.95	0	2	1	2	Yes	expected		Organic compounds => Organoheterocyclic compounds => Isocoumarans => Isobenzofuranones => Phthalides => SUBSTITUENTS [1-hydroxy-2-unsubstituted benzenoid_|_1-hydroxy-4-unsubstituted benzenoid_|_Aromatic heteropolycyclic compound_|_Benzenoid_|_Carboxylic ac	Cytoplasm_|_Extracellular					4-Hydroxyphthalide is found in cereals and cereal products. 4-Hydroxyphthalide is a constituent of oats (Avena sativa)	basal medium_Benzbromarone_8h_3_57	1.64965e+08	basal medium_Benzbromarone_8h_3	3
ion_270	[M-H]	none	4-Hydroxyphthalide	Phenylglyoxylic acid	Troglitazone	basal medium	8h	C8H6O3	8.23679	149.023	HMDB0032598	0	-1	-1	A	149.024	-0.00101909	-6.83842	2	0.461122	-0.4614	1	1.64965e+08	1.66282e+08	0.202787	9	94.7368	4-hydroxy-1,3-dihydro-2-benzofuran-1-one	HMDB32598		12662077	13161-32-5						FDB010536		15585646				31256			OC1=CC=CC2=C1COC2=O	InChI=1S/C8H6O3/c9-7-3-1-2-5-6(7)4-11-8(5)10/h1-3,9H,4H2	ZSCIMKFWMUXNBS-UHFFFAOYSA-N	150.032	150.131	Solid	0	0	1.22	21.5 g/L	8.23	-6.1	46.53	38.62	13.95	0	2	1	2	Yes	expected		Organic compounds => Organoheterocyclic compounds => Isocoumarans => Isobenzofuranones => Phthalides => SUBSTITUENTS [1-hydroxy-2-unsubstituted benzenoid_|_1-hydroxy-4-unsubstituted benzenoid_|_Aromatic heteropolycyclic compound_|_Benzenoid_|_Carboxylic ac	Cytoplasm_|_Extracellular					4-Hydroxyphthalide is found in cereals and cereal products. 4-Hydroxyphthalide is a constituent of oats (Avena sativa)	basal medium_Troglitazone_8h_2_53	1.64965e+08	basal medium_Troglitazone_8h_2	2
ion_270	[M-H]	none	4-Hydroxyphthalide	Phenylglyoxylic acid	Ctrl	basal medium	8h	C8H6O3	8.2338	149.023	HMDB0032598	0	-1	-1	A	149.024	-0.00101909	-6.83842	2	0.461122	-0.4614	1	1.64965e+08	1.66282e+08	0.202787	9	94.7368	4-hydroxy-1,3-dihydro-2-benzofuran-1-one	HMDB32598		12662077	13161-32-5						FDB010536		15585646				31256			OC1=CC=CC2=C1COC2=O	InChI=1S/C8H6O3/c9-7-3-1-2-5-6(7)4-11-8(5)10/h1-3,9H,4H2	ZSCIMKFWMUXNBS-UHFFFAOYSA-N	150.032	150.131	Solid	0	0	1.22	21.5 g/L	8.23	-6.1	46.53	38.62	13.95	0	2	1	2	Yes	expected		Organic compounds => Organoheterocyclic compounds => Isocoumarans => Isobenzofuranones => Phthalides => SUBSTITUENTS [1-hydroxy-2-unsubstituted benzenoid_|_1-hydroxy-4-unsubstituted benzenoid_|_Aromatic heteropolycyclic compound_|_Benzenoid_|_Carboxylic ac	Cytoplasm_|_Extracellular					4-Hydroxyphthalide is found in cereals and cereal products. 4-Hydroxyphthalide is a constituent of oats (Avena sativa)	basal medium_Ctrl_8h_4_61	1.64965e+08	basal medium_Ctrl_8h_4	4
ion_270	[M-H]	none	4-Hydroxyphthalide	Phenylglyoxylic acid	Rosiglitazone	basal medium	8h	C8H6O3	8.28982	149.023	HMDB0032598	0	-1	-1	A	149.024	-0.00101909	-6.83842	2	0.461122	-0.4614	1	1.64965e+08	1.66282e+08	0.202787	9	94.7368	4-hydroxy-1,3-dihydro-2-benzofuran-1-one	HMDB32598		12662077	13161-32-5						FDB010536		15585646				31256			OC1=CC=CC2=C1COC2=O	InChI=1S/C8H6O3/c9-7-3-1-2-5-6(7)4-11-8(5)10/h1-3,9H,4H2	ZSCIMKFWMUXNBS-UHFFFAOYSA-N	150.032	150.131	Solid	0	0	1.22	21.5 g/L	8.23	-6.1	46.53	38.62	13.95	0	2	1	2	Yes	expected		Organic compounds => Organoheterocyclic compounds => Isocoumarans => Isobenzofuranones => Phthalides => SUBSTITUENTS [1-hydroxy-2-unsubstituted benzenoid_|_1-hydroxy-4-unsubstituted benzenoid_|_Aromatic heteropolycyclic compound_|_Benzenoid_|_Carboxylic ac	Cytoplasm_|_Extracellular					4-Hydroxyphthalide is found in cereals and cereal products. 4-Hydroxyphthalide is a constituent of oats (Avena sativa)	basal medium_Rosiglitazone_8h_1_58	1.64965e+08	basal medium_Rosiglitazone_8h_1	1
ion_270	[M-H]	none	4-Hydroxyphthalide	Phenylglyoxylic acid	Benzbromarone	basal medium	8h	C8H6O3	8.274	149.023	HMDB0032598	0	-1	-1	A	149.024	-0.00101909	-6.83842	2	0.461122	-0.4614	1	1.64965e+08	1.66282e+08	0.202787	9	94.7368	4-hydroxy-1,3-dihydro-2-benzofuran-1-one	HMDB32598		12662077	13161-32-5						FDB010536		15585646				31256			OC1=CC=CC2=C1COC2=O	InChI=1S/C8H6O3/c9-7-3-1-2-5-6(7)4-11-8(5)10/h1-3,9H,4H2	ZSCIMKFWMUXNBS-UHFFFAOYSA-N	150.032	150.131	Solid	0	0	1.22	21.5 g/L	8.23	-6.1	46.53	38.62	13.95	0	2	1	2	Yes	expected		Organic compounds => Organoheterocyclic compounds => Isocoumarans => Isobenzofuranones => Phthalides => SUBSTITUENTS [1-hydroxy-2-unsubstituted benzenoid_|_1-hydroxy-4-unsubstituted benzenoid_|_Aromatic heteropolycyclic compound_|_Benzenoid_|_Carboxylic ac	Cytoplasm_|_Extracellular					4-Hydroxyphthalide is found in cereals and cereal products. 4-Hydroxyphthalide is a constituent of oats (Avena sativa)	basal medium_Benzbromarone_8h_2_56	1.64965e+08	basal medium_Benzbromarone_8h_2	2
ion_270	[M-H]	none	4-Hydroxyphthalide	Phenylglyoxylic acid	Ctrl	basal medium	8h	C8H6O3	8.22912	149.023	HMDB0032598	0	-1	-1	A	149.024	-0.00101909	-6.83842	2	0.461122	-0.4614	1	1.64965e+08	1.66282e+08	0.202787	9	94.7368	4-hydroxy-1,3-dihydro-2-benzofuran-1-one	HMDB32598		12662077	13161-32-5						FDB010536		15585646				31256			OC1=CC=CC2=C1COC2=O	InChI=1S/C8H6O3/c9-7-3-1-2-5-6(7)4-11-8(5)10/h1-3,9H,4H2	ZSCIMKFWMUXNBS-UHFFFAOYSA-N	150.032	150.131	Solid	0	0	1.22	21.5 g/L	8.23	-6.1	46.53	38.62	13.95	0	2	1	2	Yes	expected		Organic compounds => Organoheterocyclic compounds => Isocoumarans => Isobenzofuranones => Phthalides => SUBSTITUENTS [1-hydroxy-2-unsubstituted benzenoid_|_1-hydroxy-4-unsubstituted benzenoid_|_Aromatic heteropolycyclic compound_|_Benzenoid_|_Carboxylic ac	Cytoplasm_|_Extracellular					4-Hydroxyphthalide is found in cereals and cereal products. 4-Hydroxyphthalide is a constituent of oats (Avena sativa)	basal medium_Ctrl_8h_1_49	1.64965e+08	basal medium_Ctrl_8h_1	1
ion_270	[M-H]	none	4-Hydroxyphthalide	Phenylglyoxylic acid	Rotenone	basal medium	8h	C8H6O3	8.25134	149.023	HMDB0032598	0	-1	-1	A	149.024	-0.00101909	-6.83842	2	0.461122	-0.4614	1	1.64965e+08	1.66282e+08	0.202787	9	94.7368	4-hydroxy-1,3-dihydro-2-benzofuran-1-one	HMDB32598		12662077	13161-32-5						FDB010536		15585646				31256			OC1=CC=CC2=C1COC2=O	InChI=1S/C8H6O3/c9-7-3-1-2-5-6(7)4-11-8(5)10/h1-3,9H,4H2	ZSCIMKFWMUXNBS-UHFFFAOYSA-N	150.032	150.131	Solid	0	0	1.22	21.5 g/L	8.23	-6.1	46.53	38.62	13.95	0	2	1	2	Yes	expected		Organic compounds => Organoheterocyclic compounds => Isocoumarans => Isobenzofuranones => Phthalides => SUBSTITUENTS [1-hydroxy-2-unsubstituted benzenoid_|_1-hydroxy-4-unsubstituted benzenoid_|_Aromatic heteropolycyclic compound_|_Benzenoid_|_Carboxylic ac	Cytoplasm_|_Extracellular					4-Hydroxyphthalide is found in cereals and cereal products. 4-Hydroxyphthalide is a constituent of oats (Avena sativa)	basal medium_Rotenone_8h_3_69	1.64965e+08	basal medium_Rotenone_8h_3	3
ion_270	[M-H]	none	4-Hydroxyphthalide	Phenylglyoxylic acid	Ctrl	basal medium	8h	C8H6O3	8.20448	149.023	HMDB0032598	0	-1	-1	A	149.024	-0.00101909	-6.83842	2	0.461122	-0.4614	1	1.64965e+08	1.66282e+08	0.202787	9	94.7368	4-hydroxy-1,3-dihydro-2-benzofuran-1-one	HMDB32598		12662077	13161-32-5						FDB010536		15585646				31256			OC1=CC=CC2=C1COC2=O	InChI=1S/C8H6O3/c9-7-3-1-2-5-6(7)4-11-8(5)10/h1-3,9H,4H2	ZSCIMKFWMUXNBS-UHFFFAOYSA-N	150.032	150.131	Solid	0	0	1.22	21.5 g/L	8.23	-6.1	46.53	38.62	13.95	0	2	1	2	Yes	expected		Organic compounds => Organoheterocyclic compounds => Isocoumarans => Isobenzofuranones => Phthalides => SUBSTITUENTS [1-hydroxy-2-unsubstituted benzenoid_|_1-hydroxy-4-unsubstituted benzenoid_|_Aromatic heteropolycyclic compound_|_Benzenoid_|_Carboxylic ac	Cytoplasm_|_Extracellular					4-Hydroxyphthalide is found in cereals and cereal products. 4-Hydroxyphthalide is a constituent of oats (Avena sativa)	basal medium_Ctrl_8h_6_63	1.64965e+08	basal medium_Ctrl_8h_6	6
ion_270	[M-H]	none	4-Hydroxyphthalide	Phenylglyoxylic acid	Ctrl	basal medium	8h	C8H6O3	8.24017	149.023	HMDB0032598	0	-1	-1	A	149.024	-0.00101909	-6.83842	2	0.461122	-0.4614	1	1.64965e+08	1.66282e+08	0.202787	9	94.7368	4-hydroxy-1,3-dihydro-2-benzofuran-1-one	HMDB32598		12662077	13161-32-5						FDB010536		15585646				31256			OC1=CC=CC2=C1COC2=O	InChI=1S/C8H6O3/c9-7-3-1-2-5-6(7)4-11-8(5)10/h1-3,9H,4H2	ZSCIMKFWMUXNBS-UHFFFAOYSA-N	150.032	150.131	Solid	0	0	1.22	21.5 g/L	8.23	-6.1	46.53	38.62	13.95	0	2	1	2	Yes	expected		Organic compounds => Organoheterocyclic compounds => Isocoumarans => Isobenzofuranones => Phthalides => SUBSTITUENTS [1-hydroxy-2-unsubstituted benzenoid_|_1-hydroxy-4-unsubstituted benzenoid_|_Aromatic heteropolycyclic compound_|_Benzenoid_|_Carboxylic ac	Cytoplasm_|_Extracellular					4-Hydroxyphthalide is found in cereals and cereal products. 4-Hydroxyphthalide is a constituent of oats (Avena sativa)	basal medium_Ctrl_8h_5_62	1.64965e+08	basal medium_Ctrl_8h_5	5
ion_270	[M-H]	none	4-Hydroxyphthalide	Phenylglyoxylic acid	Amiodarone	basal medium	8h	C8H6O3	8.27381	149.023	HMDB0032598	0	-1	-1	A	149.024	-0.00101909	-6.83842	2	0.461122	-0.4614	1	1.64965e+08	1.66282e+08	0.202787	9	94.7368	4-hydroxy-1,3-dihydro-2-benzofuran-1-one	HMDB32598		12662077	13161-32-5						FDB010536		15585646				31256			OC1=CC=CC2=C1COC2=O	InChI=1S/C8H6O3/c9-7-3-1-2-5-6(7)4-11-8(5)10/h1-3,9H,4H2	ZSCIMKFWMUXNBS-UHFFFAOYSA-N	150.032	150.131	Solid	0	0	1.22	21.5 g/L	8.23	-6.1	46.53	38.62	13.95	0	2	1	2	Yes	expected		Organic compounds => Organoheterocyclic compounds => Isocoumarans => Isobenzofuranones => Phthalides => SUBSTITUENTS [1-hydroxy-2-unsubstituted benzenoid_|_1-hydroxy-4-unsubstituted benzenoid_|_Aromatic heteropolycyclic compound_|_Benzenoid_|_Carboxylic ac	Cytoplasm_|_Extracellular					4-Hydroxyphthalide is found in cereals and cereal products. 4-Hydroxyphthalide is a constituent of oats (Avena sativa)	basal medium_Amiodarone_8h_2_65	1.64965e+08	basal medium_Amiodarone_8h_2	2
ion_270	[M-H]	none	4-Hydroxyphthalide	Phenylglyoxylic acid	Antimycin A	basal medium	8h	C8H6O3	8.2636	149.023	HMDB0032598	0	-1	-1	A	149.024	-0.00101909	-6.83842	2	0.461122	-0.4614	1	1.64965e+08	1.66282e+08	0.202787	9	94.7368	4-hydroxy-1,3-dihydro-2-benzofuran-1-one	HMDB32598		12662077	13161-32-5						FDB010536		15585646				31256			OC1=CC=CC2=C1COC2=O	InChI=1S/C8H6O3/c9-7-3-1-2-5-6(7)4-11-8(5)10/h1-3,9H,4H2	ZSCIMKFWMUXNBS-UHFFFAOYSA-N	150.032	150.131	Solid	0	0	1.22	21.5 g/L	8.23	-6.1	46.53	38.62	13.95	0	2	1	2	Yes	expected		Organic compounds => Organoheterocyclic compounds => Isocoumarans => Isobenzofuranones => Phthalides => SUBSTITUENTS [1-hydroxy-2-unsubstituted benzenoid_|_1-hydroxy-4-unsubstituted benzenoid_|_Aromatic heteropolycyclic compound_|_Benzenoid_|_Carboxylic ac	Cytoplasm_|_Extracellular					4-Hydroxyphthalide is found in cereals and cereal products. 4-Hydroxyphthalide is a constituent of oats (Avena sativa)	basal medium_Antimycin A_8h_3_72	1.64965e+08	basal medium_Antimycin A_8h_3	3
ion_270	[M-H]	none	4-Hydroxyphthalide	Phenylglyoxylic acid	Ctrl	basal medium	8h	C8H6O3	8.21641	149.023	HMDB0032598	0	-1	-1	A	149.024	-0.00101909	-6.83842	2	0.461122	-0.4614	1	1.64965e+08	1.66282e+08	0.202787	9	94.7368	4-hydroxy-1,3-dihydro-2-benzofuran-1-one	HMDB32598		12662077	13161-32-5						FDB010536		15585646				31256			OC1=CC=CC2=C1COC2=O	InChI=1S/C8H6O3/c9-7-3-1-2-5-6(7)4-11-8(5)10/h1-3,9H,4H2	ZSCIMKFWMUXNBS-UHFFFAOYSA-N	150.032	150.131	Solid	0	0	1.22	21.5 g/L	8.23	-6.1	46.53	38.62	13.95	0	2	1	2	Yes	expected		Organic compounds => Organoheterocyclic compounds => Isocoumarans => Isobenzofuranones => Phthalides => SUBSTITUENTS [1-hydroxy-2-unsubstituted benzenoid_|_1-hydroxy-4-unsubstituted benzenoid_|_Aromatic heteropolycyclic compound_|_Benzenoid_|_Carboxylic ac	Cytoplasm_|_Extracellular					4-Hydroxyphthalide is found in cereals and cereal products. 4-Hydroxyphthalide is a constituent of oats (Avena sativa)	basal medium_Ctrl_8h_2_50	1.64965e+08	basal medium_Ctrl_8h_2	2
ion_270	[M-H]	none	4-Hydroxyphthalide	Phenylglyoxylic acid	Rosiglitazone	basal medium	8h	C8H6O3	8.24848	149.023	HMDB0032598	0	-1	-1	A	149.024	-0.00101909	-6.83842	2	0.461122	-0.4614	1	1.64965e+08	1.66282e+08	0.202787	9	94.7368	4-hydroxy-1,3-dihydro-2-benzofuran-1-one	HMDB32598		12662077	13161-32-5						FDB010536		15585646				31256			OC1=CC=CC2=C1COC2=O	InChI=1S/C8H6O3/c9-7-3-1-2-5-6(7)4-11-8(5)10/h1-3,9H,4H2	ZSCIMKFWMUXNBS-UHFFFAOYSA-N	150.032	150.131	Solid	0	0	1.22	21.5 g/L	8.23	-6.1	46.53	38.62	13.95	0	2	1	2	Yes	expected		Organic compounds => Organoheterocyclic compounds => Isocoumarans => Isobenzofuranones => Phthalides => SUBSTITUENTS [1-hydroxy-2-unsubstituted benzenoid_|_1-hydroxy-4-unsubstituted benzenoid_|_Aromatic heteropolycyclic compound_|_Benzenoid_|_Carboxylic ac	Cytoplasm_|_Extracellular					4-Hydroxyphthalide is found in cereals and cereal products. 4-Hydroxyphthalide is a constituent of oats (Avena sativa)	basal medium_Rosiglitazone_8h_3_60	1.64965e+08	basal medium_Rosiglitazone_8h_3	3
ion_270	[M-H]	none	4-Hydroxyphthalide	Phenylglyoxylic acid	Amiodarone	basal medium	8h	C8H6O3	8.2439	149.023	HMDB0032598	0	-1	-1	A	149.024	-0.00101909	-6.83842	2	0.461122	-0.4614	1	1.64965e+08	1.66282e+08	0.202787	9	94.7368	4-hydroxy-1,3-dihydro-2-benzofuran-1-one	HMDB32598		12662077	13161-32-5						FDB010536		15585646				31256			OC1=CC=CC2=C1COC2=O	InChI=1S/C8H6O3/c9-7-3-1-2-5-6(7)4-11-8(5)10/h1-3,9H,4H2	ZSCIMKFWMUXNBS-UHFFFAOYSA-N	150.032	150.131	Solid	0	0	1.22	21.5 g/L	8.23	-6.1	46.53	38.62	13.95	0	2	1	2	Yes	expected		Organic compounds => Organoheterocyclic compounds => Isocoumarans => Isobenzofuranones => Phthalides => SUBSTITUENTS [1-hydroxy-2-unsubstituted benzenoid_|_1-hydroxy-4-unsubstituted benzenoid_|_Aromatic heteropolycyclic compound_|_Benzenoid_|_Carboxylic ac	Cytoplasm_|_Extracellular					4-Hydroxyphthalide is found in cereals and cereal products. 4-Hydroxyphthalide is a constituent of oats (Avena sativa)	basal medium_Amiodarone_8h_1_64	1.64965e+08	basal medium_Amiodarone_8h_1	1
ion_270	[M-H]	none	4-Hydroxyphthalide	Phenylglyoxylic acid	Benzbromarone	basal medium	8h	C8H6O3	8.25495	149.023	HMDB0032598	0	-1	-1	A	149.024	-0.00101909	-6.83842	2	0.461122	-0.4614	1	1.64965e+08	1.66282e+08	0.202787	9	94.7368	4-hydroxy-1,3-dihydro-2-benzofuran-1-one	HMDB32598		12662077	13161-32-5						FDB010536		15585646				31256			OC1=CC=CC2=C1COC2=O	InChI=1S/C8H6O3/c9-7-3-1-2-5-6(7)4-11-8(5)10/h1-3,9H,4H2	ZSCIMKFWMUXNBS-UHFFFAOYSA-N	150.032	150.131	Solid	0	0	1.22	21.5 g/L	8.23	-6.1	46.53	38.62	13.95	0	2	1	2	Yes	expected		Organic compounds => Organoheterocyclic compounds => Isocoumarans => Isobenzofuranones => Phthalides => SUBSTITUENTS [1-hydroxy-2-unsubstituted benzenoid_|_1-hydroxy-4-unsubstituted benzenoid_|_Aromatic heteropolycyclic compound_|_Benzenoid_|_Carboxylic ac	Cytoplasm_|_Extracellular					4-Hydroxyphthalide is found in cereals and cereal products. 4-Hydroxyphthalide is a constituent of oats (Avena sativa)	basal medium_Benzbromarone_8h_1_55	1.64965e+08	basal medium_Benzbromarone_8h_1	1
ion_270	[M-H]	none	4-Hydroxyphthalide	Phenylglyoxylic acid	Ctrl	basal medium	8h	C8H6O3	8.24418	149.023	HMDB0032598	0	-1	-1	A	149.024	-0.00101909	-6.83842	2	0.461122	-0.4614	1	1.64965e+08	1.66282e+08	0.202787	9	94.7368	4-hydroxy-1,3-dihydro-2-benzofuran-1-one	HMDB32598		12662077	13161-32-5						FDB010536		15585646				31256			OC1=CC=CC2=C1COC2=O	InChI=1S/C8H6O3/c9-7-3-1-2-5-6(7)4-11-8(5)10/h1-3,9H,4H2	ZSCIMKFWMUXNBS-UHFFFAOYSA-N	150.032	150.131	Solid	0	0	1.22	21.5 g/L	8.23	-6.1	46.53	38.62	13.95	0	2	1	2	Yes	expected		Organic compounds => Organoheterocyclic compounds => Isocoumarans => Isobenzofuranones => Phthalides => SUBSTITUENTS [1-hydroxy-2-unsubstituted benzenoid_|_1-hydroxy-4-unsubstituted benzenoid_|_Aromatic heteropolycyclic compound_|_Benzenoid_|_Carboxylic ac	Cytoplasm_|_Extracellular					4-Hydroxyphthalide is found in cereals and cereal products. 4-Hydroxyphthalide is a constituent of oats (Avena sativa)	basal medium_Ctrl_8h_3_51	1.64965e+08	basal medium_Ctrl_8h_3	3
ion_270	[M-H]	none	4-Hydroxyphthalide	Phenylglyoxylic acid	Antimycin A	basal medium	8h	C8H6O3	8.21838	149.023	HMDB0032598	0	-1	-1	A	149.024	-0.00101909	-6.83842	2	0.461122	-0.4614	1	1.64965e+08	1.66282e+08	0.202787	9	94.7368	4-hydroxy-1,3-dihydro-2-benzofuran-1-one	HMDB32598		12662077	13161-32-5						FDB010536		15585646				31256			OC1=CC=CC2=C1COC2=O	InChI=1S/C8H6O3/c9-7-3-1-2-5-6(7)4-11-8(5)10/h1-3,9H,4H2	ZSCIMKFWMUXNBS-UHFFFAOYSA-N	150.032	150.131	Solid	0	0	1.22	21.5 g/L	8.23	-6.1	46.53	38.62	13.95	0	2	1	2	Yes	expected		Organic compounds => Organoheterocyclic compounds => Isocoumarans => Isobenzofuranones => Phthalides => SUBSTITUENTS [1-hydroxy-2-unsubstituted benzenoid_|_1-hydroxy-4-unsubstituted benzenoid_|_Aromatic heteropolycyclic compound_|_Benzenoid_|_Carboxylic ac	Cytoplasm_|_Extracellular					4-Hydroxyphthalide is found in cereals and cereal products. 4-Hydroxyphthalide is a constituent of oats (Avena sativa)	basal medium_Antimycin A_8h_2_71	1.64965e+08	basal medium_Antimycin A_8h_2	2
ion_270	[M-H]	none	4-Hydroxyphthalide	Phenylglyoxylic acid	Rosiglitazone	basal medium	8h	C8H6O3	8.24106	149.023	HMDB0032598	0	-1	-1	A	149.024	-0.00101909	-6.83842	2	0.461122	-0.4614	1	1.64965e+08	1.66282e+08	0.202787	9	94.7368	4-hydroxy-1,3-dihydro-2-benzofuran-1-one	HMDB32598		12662077	13161-32-5						FDB010536		15585646				31256			OC1=CC=CC2=C1COC2=O	InChI=1S/C8H6O3/c9-7-3-1-2-5-6(7)4-11-8(5)10/h1-3,9H,4H2	ZSCIMKFWMUXNBS-UHFFFAOYSA-N	150.032	150.131	Solid	0	0	1.22	21.5 g/L	8.23	-6.1	46.53	38.62	13.95	0	2	1	2	Yes	expected		Organic compounds => Organoheterocyclic compounds => Isocoumarans => Isobenzofuranones => Phthalides => SUBSTITUENTS [1-hydroxy-2-unsubstituted benzenoid_|_1-hydroxy-4-unsubstituted benzenoid_|_Aromatic heteropolycyclic compound_|_Benzenoid_|_Carboxylic ac	Cytoplasm_|_Extracellular					4-Hydroxyphthalide is found in cereals and cereal products. 4-Hydroxyphthalide is a constituent of oats (Avena sativa)	basal medium_Rosiglitazone_8h_2_59	1.64965e+08	basal medium_Rosiglitazone_8h_2	2
ion_270	[M-H]	none	4-Hydroxyphthalide	Phenylglyoxylic acid	Antimycin A	basal medium	8h	C8H6O3	8.25658	149.023	HMDB0032598	0	-1	-1	A	149.024	-0.00101909	-6.83842	2	0.461122	-0.4614	1	1.64965e+08	1.66282e+08	0.202787	9	94.7368	4-hydroxy-1,3-dihydro-2-benzofuran-1-one	HMDB32598		12662077	13161-32-5						FDB010536		15585646				31256			OC1=CC=CC2=C1COC2=O	InChI=1S/C8H6O3/c9-7-3-1-2-5-6(7)4-11-8(5)10/h1-3,9H,4H2	ZSCIMKFWMUXNBS-UHFFFAOYSA-N	150.032	150.131	Solid	0	0	1.22	21.5 g/L	8.23	-6.1	46.53	38.62	13.95	0	2	1	2	Yes	expected		Organic compounds => Organoheterocyclic compounds => Isocoumarans => Isobenzofuranones => Phthalides => SUBSTITUENTS [1-hydroxy-2-unsubstituted benzenoid_|_1-hydroxy-4-unsubstituted benzenoid_|_Aromatic heteropolycyclic compound_|_Benzenoid_|_Carboxylic ac	Cytoplasm_|_Extracellular					4-Hydroxyphthalide is found in cereals and cereal products. 4-Hydroxyphthalide is a constituent of oats (Avena sativa)	basal medium_Antimycin A_8h_1_70	1.64965e+08	basal medium_Antimycin A_8h_1	1
ion_270	[M-H]	none	4-Hydroxyphthalide	Phenylglyoxylic acid	Troglitazone	basal medium	8h	C8H6O3	8.24065	149.023	HMDB0032598	0	-1	-1	A	149.024	-0.00101909	-6.83842	2	0.461122	-0.4614	1	1.64965e+08	1.66282e+08	0.202787	9	94.7368	4-hydroxy-1,3-dihydro-2-benzofuran-1-one	HMDB32598		12662077	13161-32-5						FDB010536		15585646				31256			OC1=CC=CC2=C1COC2=O	InChI=1S/C8H6O3/c9-7-3-1-2-5-6(7)4-11-8(5)10/h1-3,9H,4H2	ZSCIMKFWMUXNBS-UHFFFAOYSA-N	150.032	150.131	Solid	0	0	1.22	21.5 g/L	8.23	-6.1	46.53	38.62	13.95	0	2	1	2	Yes	expected		Organic compounds => Organoheterocyclic compounds => Isocoumarans => Isobenzofuranones => Phthalides => SUBSTITUENTS [1-hydroxy-2-unsubstituted benzenoid_|_1-hydroxy-4-unsubstituted benzenoid_|_Aromatic heteropolycyclic compound_|_Benzenoid_|_Carboxylic ac	Cytoplasm_|_Extracellular					4-Hydroxyphthalide is found in cereals and cereal products. 4-Hydroxyphthalide is a constituent of oats (Avena sativa)	basal medium_Troglitazone_8h_3_54	1.64965e+08	basal medium_Troglitazone_8h_3	3
ion_270	[M-H]	none	4-Hydroxyphthalide	Phenylglyoxylic acid	Amiodarone	basal medium	8h	C8H6O3	8.23166	149.023	HMDB0032598	0	-1	-1	A	149.024	-0.00101909	-6.83842	2	0.461122	-0.4614	1	1.64965e+08	1.66282e+08	0.202787	9	94.7368	4-hydroxy-1,3-dihydro-2-benzofuran-1-one	HMDB32598		12662077	13161-32-5						FDB010536		15585646				31256			OC1=CC=CC2=C1COC2=O	InChI=1S/C8H6O3/c9-7-3-1-2-5-6(7)4-11-8(5)10/h1-3,9H,4H2	ZSCIMKFWMUXNBS-UHFFFAOYSA-N	150.032	150.131	Solid	0	0	1.22	21.5 g/L	8.23	-6.1	46.53	38.62	13.95	0	2	1	2	Yes	expected		Organic compounds => Organoheterocyclic compounds => Isocoumarans => Isobenzofuranones => Phthalides => SUBSTITUENTS [1-hydroxy-2-unsubstituted benzenoid_|_1-hydroxy-4-unsubstituted benzenoid_|_Aromatic heteropolycyclic compound_|_Benzenoid_|_Carboxylic ac	Cytoplasm_|_Extracellular					4-Hydroxyphthalide is found in cereals and cereal products. 4-Hydroxyphthalide is a constituent of oats (Avena sativa)	basal medium_Amiodarone_8h_3_66	1.64965e+08	basal medium_Amiodarone_8h_3	3
ion_270	[M-H]	none	4-Hydroxyphthalide	Phenylglyoxylic acid	Rotenone	basal medium	8h	C8H6O3	8.23446	149.023	HMDB0032598	0	-1	-1	A	149.024	-0.00101909	-6.83842	2	0.461122	-0.4614	1	1.64965e+08	1.66282e+08	0.202787	9	94.7368	4-hydroxy-1,3-dihydro-2-benzofuran-1-one	HMDB32598		12662077	13161-32-5						FDB010536		15585646				31256			OC1=CC=CC2=C1COC2=O	InChI=1S/C8H6O3/c9-7-3-1-2-5-6(7)4-11-8(5)10/h1-3,9H,4H2	ZSCIMKFWMUXNBS-UHFFFAOYSA-N	150.032	150.131	Solid	0	0	1.22	21.5 g/L	8.23	-6.1	46.53	38.62	13.95	0	2	1	2	Yes	expected		Organic compounds => Organoheterocyclic compounds => Isocoumarans => Isobenzofuranones => Phthalides => SUBSTITUENTS [1-hydroxy-2-unsubstituted benzenoid_|_1-hydroxy-4-unsubstituted benzenoid_|_Aromatic heteropolycyclic compound_|_Benzenoid_|_Carboxylic ac	Cytoplasm_|_Extracellular					4-Hydroxyphthalide is found in cereals and cereal products. 4-Hydroxyphthalide is a constituent of oats (Avena sativa)	basal medium_Rotenone_8h_2_68	1.64965e+08	basal medium_Rotenone_8h_2	2
ion_270	[M-H]	none	3,4-Methylenedioxybenzaldehyde	Phenylglyoxylic acid	Rotenone	basal medium	8h	C8H6O3	8.24781	149.023	HMDB0032612	0	-1	-1	A	149.024	-0.00101909	-6.83842	2	0.461122	-0.4614	1	1.64965e+08	1.66282e+08	0.202787	9	94.7368	2H-1,3-benzodioxole-5-carbaldehyde	HMDB32612	cpd:C10812	8438	120-57-0	8240					FDB010553	C00002666	13859497				31270			[H]C(=O)C1=CC2=C(OCO2)C=C1	InChI=1S/C8H6O3/c9-4-6-1-2-7-8(3-6)11-5-10-7/h1-4H,5H2	SATCULPHIDQDRE-UHFFFAOYSA-N	150.032	150.131	Solid	0	0	1.31	8.28 g/L	0	-4.7	35.53	38.41	14.25	1	3	0	2	Yes	expected		Organic compounds => Organoheterocyclic compounds => Benzodioxoles => => Benzodioxoles => SUBSTITUENTS [Acetal_|_Aldehyde_|_Aromatic heteropolycyclic compound_|_Aryl-aldehyde_|_Benzenoid_|_Benzodioxole_|_Benzoyl_|_Carbonyl group_|_Hydrocarbon derivative_|	Cytoplasm_|_Extracellular					3,4-Methylenedioxybenzaldehyde is found in highbush blueberry. 3,4-Methylenedioxybenzaldehyde is a flavouring agent used in cherry and vanilla flavour	basal medium_Rotenone_8h_1_67	1.64965e+08	basal medium_Rotenone_8h_1	1
ion_270	[M-H]	none	3,4-Methylenedioxybenzaldehyde	Phenylglyoxylic acid	Troglitazone	basal medium	8h	C8H6O3	8.24014	149.023	HMDB0032612	0	-1	-1	A	149.024	-0.00101909	-6.83842	2	0.461122	-0.4614	1	1.64965e+08	1.66282e+08	0.202787	9	94.7368	2H-1,3-benzodioxole-5-carbaldehyde	HMDB32612	cpd:C10812	8438	120-57-0	8240					FDB010553	C00002666	13859497				31270			[H]C(=O)C1=CC2=C(OCO2)C=C1	InChI=1S/C8H6O3/c9-4-6-1-2-7-8(3-6)11-5-10-7/h1-4H,5H2	SATCULPHIDQDRE-UHFFFAOYSA-N	150.032	150.131	Solid	0	0	1.31	8.28 g/L	0	-4.7	35.53	38.41	14.25	1	3	0	2	Yes	expected		Organic compounds => Organoheterocyclic compounds => Benzodioxoles => => Benzodioxoles => SUBSTITUENTS [Acetal_|_Aldehyde_|_Aromatic heteropolycyclic compound_|_Aryl-aldehyde_|_Benzenoid_|_Benzodioxole_|_Benzoyl_|_Carbonyl group_|_Hydrocarbon derivative_|	Cytoplasm_|_Extracellular					3,4-Methylenedioxybenzaldehyde is found in highbush blueberry. 3,4-Methylenedioxybenzaldehyde is a flavouring agent used in cherry and vanilla flavour	basal medium_Troglitazone_8h_1_52	1.64965e+08	basal medium_Troglitazone_8h_1	1
ion_270	[M-H]	none	3,4-Methylenedioxybenzaldehyde	Phenylglyoxylic acid	Benzbromarone	basal medium	8h	C8H6O3	8.25907	149.023	HMDB0032612	0	-1	-1	A	149.024	-0.00101909	-6.83842	2	0.461122	-0.4614	1	1.64965e+08	1.66282e+08	0.202787	9	94.7368	2H-1,3-benzodioxole-5-carbaldehyde	HMDB32612	cpd:C10812	8438	120-57-0	8240					FDB010553	C00002666	13859497				31270			[H]C(=O)C1=CC2=C(OCO2)C=C1	InChI=1S/C8H6O3/c9-4-6-1-2-7-8(3-6)11-5-10-7/h1-4H,5H2	SATCULPHIDQDRE-UHFFFAOYSA-N	150.032	150.131	Solid	0	0	1.31	8.28 g/L	0	-4.7	35.53	38.41	14.25	1	3	0	2	Yes	expected		Organic compounds => Organoheterocyclic compounds => Benzodioxoles => => Benzodioxoles => SUBSTITUENTS [Acetal_|_Aldehyde_|_Aromatic heteropolycyclic compound_|_Aryl-aldehyde_|_Benzenoid_|_Benzodioxole_|_Benzoyl_|_Carbonyl group_|_Hydrocarbon derivative_|	Cytoplasm_|_Extracellular					3,4-Methylenedioxybenzaldehyde is found in highbush blueberry. 3,4-Methylenedioxybenzaldehyde is a flavouring agent used in cherry and vanilla flavour	basal medium_Benzbromarone_8h_3_57	1.64965e+08	basal medium_Benzbromarone_8h_3	3
ion_270	[M-H]	none	3,4-Methylenedioxybenzaldehyde	Phenylglyoxylic acid	Troglitazone	basal medium	8h	C8H6O3	8.23679	149.023	HMDB0032612	0	-1	-1	A	149.024	-0.00101909	-6.83842	2	0.461122	-0.4614	1	1.64965e+08	1.66282e+08	0.202787	9	94.7368	2H-1,3-benzodioxole-5-carbaldehyde	HMDB32612	cpd:C10812	8438	120-57-0	8240					FDB010553	C00002666	13859497				31270			[H]C(=O)C1=CC2=C(OCO2)C=C1	InChI=1S/C8H6O3/c9-4-6-1-2-7-8(3-6)11-5-10-7/h1-4H,5H2	SATCULPHIDQDRE-UHFFFAOYSA-N	150.032	150.131	Solid	0	0	1.31	8.28 g/L	0	-4.7	35.53	38.41	14.25	1	3	0	2	Yes	expected		Organic compounds => Organoheterocyclic compounds => Benzodioxoles => => Benzodioxoles => SUBSTITUENTS [Acetal_|_Aldehyde_|_Aromatic heteropolycyclic compound_|_Aryl-aldehyde_|_Benzenoid_|_Benzodioxole_|_Benzoyl_|_Carbonyl group_|_Hydrocarbon derivative_|	Cytoplasm_|_Extracellular					3,4-Methylenedioxybenzaldehyde is found in highbush blueberry. 3,4-Methylenedioxybenzaldehyde is a flavouring agent used in cherry and vanilla flavour	basal medium_Troglitazone_8h_2_53	1.64965e+08	basal medium_Troglitazone_8h_2	2
ion_270	[M-H]	none	3,4-Methylenedioxybenzaldehyde	Phenylglyoxylic acid	Ctrl	basal medium	8h	C8H6O3	8.2338	149.023	HMDB0032612	0	-1	-1	A	149.024	-0.00101909	-6.83842	2	0.461122	-0.4614	1	1.64965e+08	1.66282e+08	0.202787	9	94.7368	2H-1,3-benzodioxole-5-carbaldehyde	HMDB32612	cpd:C10812	8438	120-57-0	8240					FDB010553	C00002666	13859497				31270			[H]C(=O)C1=CC2=C(OCO2)C=C1	InChI=1S/C8H6O3/c9-4-6-1-2-7-8(3-6)11-5-10-7/h1-4H,5H2	SATCULPHIDQDRE-UHFFFAOYSA-N	150.032	150.131	Solid	0	0	1.31	8.28 g/L	0	-4.7	35.53	38.41	14.25	1	3	0	2	Yes	expected		Organic compounds => Organoheterocyclic compounds => Benzodioxoles => => Benzodioxoles => SUBSTITUENTS [Acetal_|_Aldehyde_|_Aromatic heteropolycyclic compound_|_Aryl-aldehyde_|_Benzenoid_|_Benzodioxole_|_Benzoyl_|_Carbonyl group_|_Hydrocarbon derivative_|	Cytoplasm_|_Extracellular					3,4-Methylenedioxybenzaldehyde is found in highbush blueberry. 3,4-Methylenedioxybenzaldehyde is a flavouring agent used in cherry and vanilla flavour	basal medium_Ctrl_8h_4_61	1.64965e+08	basal medium_Ctrl_8h_4	4
ion_270	[M-H]	none	3,4-Methylenedioxybenzaldehyde	Phenylglyoxylic acid	Rosiglitazone	basal medium	8h	C8H6O3	8.28982	149.023	HMDB0032612	0	-1	-1	A	149.024	-0.00101909	-6.83842	2	0.461122	-0.4614	1	1.64965e+08	1.66282e+08	0.202787	9	94.7368	2H-1,3-benzodioxole-5-carbaldehyde	HMDB32612	cpd:C10812	8438	120-57-0	8240					FDB010553	C00002666	13859497				31270			[H]C(=O)C1=CC2=C(OCO2)C=C1	InChI=1S/C8H6O3/c9-4-6-1-2-7-8(3-6)11-5-10-7/h1-4H,5H2	SATCULPHIDQDRE-UHFFFAOYSA-N	150.032	150.131	Solid	0	0	1.31	8.28 g/L	0	-4.7	35.53	38.41	14.25	1	3	0	2	Yes	expected		Organic compounds => Organoheterocyclic compounds => Benzodioxoles => => Benzodioxoles => SUBSTITUENTS [Acetal_|_Aldehyde_|_Aromatic heteropolycyclic compound_|_Aryl-aldehyde_|_Benzenoid_|_Benzodioxole_|_Benzoyl_|_Carbonyl group_|_Hydrocarbon derivative_|	Cytoplasm_|_Extracellular					3,4-Methylenedioxybenzaldehyde is found in highbush blueberry. 3,4-Methylenedioxybenzaldehyde is a flavouring agent used in cherry and vanilla flavour	basal medium_Rosiglitazone_8h_1_58	1.64965e+08	basal medium_Rosiglitazone_8h_1	1
ion_270	[M-H]	none	3,4-Methylenedioxybenzaldehyde	Phenylglyoxylic acid	Benzbromarone	basal medium	8h	C8H6O3	8.274	149.023	HMDB0032612	0	-1	-1	A	149.024	-0.00101909	-6.83842	2	0.461122	-0.4614	1	1.64965e+08	1.66282e+08	0.202787	9	94.7368	2H-1,3-benzodioxole-5-carbaldehyde	HMDB32612	cpd:C10812	8438	120-57-0	8240					FDB010553	C00002666	13859497				31270			[H]C(=O)C1=CC2=C(OCO2)C=C1	InChI=1S/C8H6O3/c9-4-6-1-2-7-8(3-6)11-5-10-7/h1-4H,5H2	SATCULPHIDQDRE-UHFFFAOYSA-N	150.032	150.131	Solid	0	0	1.31	8.28 g/L	0	-4.7	35.53	38.41	14.25	1	3	0	2	Yes	expected		Organic compounds => Organoheterocyclic compounds => Benzodioxoles => => Benzodioxoles => SUBSTITUENTS [Acetal_|_Aldehyde_|_Aromatic heteropolycyclic compound_|_Aryl-aldehyde_|_Benzenoid_|_Benzodioxole_|_Benzoyl_|_Carbonyl group_|_Hydrocarbon derivative_|	Cytoplasm_|_Extracellular					3,4-Methylenedioxybenzaldehyde is found in highbush blueberry. 3,4-Methylenedioxybenzaldehyde is a flavouring agent used in cherry and vanilla flavour	basal medium_Benzbromarone_8h_2_56	1.64965e+08	basal medium_Benzbromarone_8h_2	2
ion_270	[M-H]	none	3,4-Methylenedioxybenzaldehyde	Phenylglyoxylic acid	Ctrl	basal medium	8h	C8H6O3	8.22912	149.023	HMDB0032612	0	-1	-1	A	149.024	-0.00101909	-6.83842	2	0.461122	-0.4614	1	1.64965e+08	1.66282e+08	0.202787	9	94.7368	2H-1,3-benzodioxole-5-carbaldehyde	HMDB32612	cpd:C10812	8438	120-57-0	8240					FDB010553	C00002666	13859497				31270			[H]C(=O)C1=CC2=C(OCO2)C=C1	InChI=1S/C8H6O3/c9-4-6-1-2-7-8(3-6)11-5-10-7/h1-4H,5H2	SATCULPHIDQDRE-UHFFFAOYSA-N	150.032	150.131	Solid	0	0	1.31	8.28 g/L	0	-4.7	35.53	38.41	14.25	1	3	0	2	Yes	expected		Organic compounds => Organoheterocyclic compounds => Benzodioxoles => => Benzodioxoles => SUBSTITUENTS [Acetal_|_Aldehyde_|_Aromatic heteropolycyclic compound_|_Aryl-aldehyde_|_Benzenoid_|_Benzodioxole_|_Benzoyl_|_Carbonyl group_|_Hydrocarbon derivative_|	Cytoplasm_|_Extracellular					3,4-Methylenedioxybenzaldehyde is found in highbush blueberry. 3,4-Methylenedioxybenzaldehyde is a flavouring agent used in cherry and vanilla flavour	basal medium_Ctrl_8h_1_49	1.64965e+08	basal medium_Ctrl_8h_1	1
ion_270	[M-H]	none	3,4-Methylenedioxybenzaldehyde	Phenylglyoxylic acid	Rotenone	basal medium	8h	C8H6O3	8.25134	149.023	HMDB0032612	0	-1	-1	A	149.024	-0.00101909	-6.83842	2	0.461122	-0.4614	1	1.64965e+08	1.66282e+08	0.202787	9	94.7368	2H-1,3-benzodioxole-5-carbaldehyde	HMDB32612	cpd:C10812	8438	120-57-0	8240					FDB010553	C00002666	13859497				31270			[H]C(=O)C1=CC2=C(OCO2)C=C1	InChI=1S/C8H6O3/c9-4-6-1-2-7-8(3-6)11-5-10-7/h1-4H,5H2	SATCULPHIDQDRE-UHFFFAOYSA-N	150.032	150.131	Solid	0	0	1.31	8.28 g/L	0	-4.7	35.53	38.41	14.25	1	3	0	2	Yes	expected		Organic compounds => Organoheterocyclic compounds => Benzodioxoles => => Benzodioxoles => SUBSTITUENTS [Acetal_|_Aldehyde_|_Aromatic heteropolycyclic compound_|_Aryl-aldehyde_|_Benzenoid_|_Benzodioxole_|_Benzoyl_|_Carbonyl group_|_Hydrocarbon derivative_|	Cytoplasm_|_Extracellular					3,4-Methylenedioxybenzaldehyde is found in highbush blueberry. 3,4-Methylenedioxybenzaldehyde is a flavouring agent used in cherry and vanilla flavour	basal medium_Rotenone_8h_3_69	1.64965e+08	basal medium_Rotenone_8h_3	3
ion_270	[M-H]	none	3,4-Methylenedioxybenzaldehyde	Phenylglyoxylic acid	Ctrl	basal medium	8h	C8H6O3	8.20448	149.023	HMDB0032612	0	-1	-1	A	149.024	-0.00101909	-6.83842	2	0.461122	-0.4614	1	1.64965e+08	1.66282e+08	0.202787	9	94.7368	2H-1,3-benzodioxole-5-carbaldehyde	HMDB32612	cpd:C10812	8438	120-57-0	8240					FDB010553	C00002666	13859497				31270			[H]C(=O)C1=CC2=C(OCO2)C=C1	InChI=1S/C8H6O3/c9-4-6-1-2-7-8(3-6)11-5-10-7/h1-4H,5H2	SATCULPHIDQDRE-UHFFFAOYSA-N	150.032	150.131	Solid	0	0	1.31	8.28 g/L	0	-4.7	35.53	38.41	14.25	1	3	0	2	Yes	expected		Organic compounds => Organoheterocyclic compounds => Benzodioxoles => => Benzodioxoles => SUBSTITUENTS [Acetal_|_Aldehyde_|_Aromatic heteropolycyclic compound_|_Aryl-aldehyde_|_Benzenoid_|_Benzodioxole_|_Benzoyl_|_Carbonyl group_|_Hydrocarbon derivative_|	Cytoplasm_|_Extracellular					3,4-Methylenedioxybenzaldehyde is found in highbush blueberry. 3,4-Methylenedioxybenzaldehyde is a flavouring agent used in cherry and vanilla flavour	basal medium_Ctrl_8h_6_63	1.64965e+08	basal medium_Ctrl_8h_6	6
ion_270	[M-H]	none	3,4-Methylenedioxybenzaldehyde	Phenylglyoxylic acid	Ctrl	basal medium	8h	C8H6O3	8.24017	149.023	HMDB0032612	0	-1	-1	A	149.024	-0.00101909	-6.83842	2	0.461122	-0.4614	1	1.64965e+08	1.66282e+08	0.202787	9	94.7368	2H-1,3-benzodioxole-5-carbaldehyde	HMDB32612	cpd:C10812	8438	120-57-0	8240					FDB010553	C00002666	13859497				31270			[H]C(=O)C1=CC2=C(OCO2)C=C1	InChI=1S/C8H6O3/c9-4-6-1-2-7-8(3-6)11-5-10-7/h1-4H,5H2	SATCULPHIDQDRE-UHFFFAOYSA-N	150.032	150.131	Solid	0	0	1.31	8.28 g/L	0	-4.7	35.53	38.41	14.25	1	3	0	2	Yes	expected		Organic compounds => Organoheterocyclic compounds => Benzodioxoles => => Benzodioxoles => SUBSTITUENTS [Acetal_|_Aldehyde_|_Aromatic heteropolycyclic compound_|_Aryl-aldehyde_|_Benzenoid_|_Benzodioxole_|_Benzoyl_|_Carbonyl group_|_Hydrocarbon derivative_|	Cytoplasm_|_Extracellular					3,4-Methylenedioxybenzaldehyde is found in highbush blueberry. 3,4-Methylenedioxybenzaldehyde is a flavouring agent used in cherry and vanilla flavour	basal medium_Ctrl_8h_5_62	1.64965e+08	basal medium_Ctrl_8h_5	5
ion_270	[M-H]	none	3,4-Methylenedioxybenzaldehyde	Phenylglyoxylic acid	Amiodarone	basal medium	8h	C8H6O3	8.27381	149.023	HMDB0032612	0	-1	-1	A	149.024	-0.00101909	-6.83842	2	0.461122	-0.4614	1	1.64965e+08	1.66282e+08	0.202787	9	94.7368	2H-1,3-benzodioxole-5-carbaldehyde	HMDB32612	cpd:C10812	8438	120-57-0	8240					FDB010553	C00002666	13859497				31270			[H]C(=O)C1=CC2=C(OCO2)C=C1	InChI=1S/C8H6O3/c9-4-6-1-2-7-8(3-6)11-5-10-7/h1-4H,5H2	SATCULPHIDQDRE-UHFFFAOYSA-N	150.032	150.131	Solid	0	0	1.31	8.28 g/L	0	-4.7	35.53	38.41	14.25	1	3	0	2	Yes	expected		Organic compounds => Organoheterocyclic compounds => Benzodioxoles => => Benzodioxoles => SUBSTITUENTS [Acetal_|_Aldehyde_|_Aromatic heteropolycyclic compound_|_Aryl-aldehyde_|_Benzenoid_|_Benzodioxole_|_Benzoyl_|_Carbonyl group_|_Hydrocarbon derivative_|	Cytoplasm_|_Extracellular					3,4-Methylenedioxybenzaldehyde is found in highbush blueberry. 3,4-Methylenedioxybenzaldehyde is a flavouring agent used in cherry and vanilla flavour	basal medium_Amiodarone_8h_2_65	1.64965e+08	basal medium_Amiodarone_8h_2	2
ion_270	[M-H]	none	3,4-Methylenedioxybenzaldehyde	Phenylglyoxylic acid	Antimycin A	basal medium	8h	C8H6O3	8.2636	149.023	HMDB0032612	0	-1	-1	A	149.024	-0.00101909	-6.83842	2	0.461122	-0.4614	1	1.64965e+08	1.66282e+08	0.202787	9	94.7368	2H-1,3-benzodioxole-5-carbaldehyde	HMDB32612	cpd:C10812	8438	120-57-0	8240					FDB010553	C00002666	13859497				31270			[H]C(=O)C1=CC2=C(OCO2)C=C1	InChI=1S/C8H6O3/c9-4-6-1-2-7-8(3-6)11-5-10-7/h1-4H,5H2	SATCULPHIDQDRE-UHFFFAOYSA-N	150.032	150.131	Solid	0	0	1.31	8.28 g/L	0	-4.7	35.53	38.41	14.25	1	3	0	2	Yes	expected		Organic compounds => Organoheterocyclic compounds => Benzodioxoles => => Benzodioxoles => SUBSTITUENTS [Acetal_|_Aldehyde_|_Aromatic heteropolycyclic compound_|_Aryl-aldehyde_|_Benzenoid_|_Benzodioxole_|_Benzoyl_|_Carbonyl group_|_Hydrocarbon derivative_|	Cytoplasm_|_Extracellular					3,4-Methylenedioxybenzaldehyde is found in highbush blueberry. 3,4-Methylenedioxybenzaldehyde is a flavouring agent used in cherry and vanilla flavour	basal medium_Antimycin A_8h_3_72	1.64965e+08	basal medium_Antimycin A_8h_3	3
ion_270	[M-H]	none	3,4-Methylenedioxybenzaldehyde	Phenylglyoxylic acid	Ctrl	basal medium	8h	C8H6O3	8.21641	149.023	HMDB0032612	0	-1	-1	A	149.024	-0.00101909	-6.83842	2	0.461122	-0.4614	1	1.64965e+08	1.66282e+08	0.202787	9	94.7368	2H-1,3-benzodioxole-5-carbaldehyde	HMDB32612	cpd:C10812	8438	120-57-0	8240					FDB010553	C00002666	13859497				31270			[H]C(=O)C1=CC2=C(OCO2)C=C1	InChI=1S/C8H6O3/c9-4-6-1-2-7-8(3-6)11-5-10-7/h1-4H,5H2	SATCULPHIDQDRE-UHFFFAOYSA-N	150.032	150.131	Solid	0	0	1.31	8.28 g/L	0	-4.7	35.53	38.41	14.25	1	3	0	2	Yes	expected		Organic compounds => Organoheterocyclic compounds => Benzodioxoles => => Benzodioxoles => SUBSTITUENTS [Acetal_|_Aldehyde_|_Aromatic heteropolycyclic compound_|_Aryl-aldehyde_|_Benzenoid_|_Benzodioxole_|_Benzoyl_|_Carbonyl group_|_Hydrocarbon derivative_|	Cytoplasm_|_Extracellular					3,4-Methylenedioxybenzaldehyde is found in highbush blueberry. 3,4-Methylenedioxybenzaldehyde is a flavouring agent used in cherry and vanilla flavour	basal medium_Ctrl_8h_2_50	1.64965e+08	basal medium_Ctrl_8h_2	2
ion_270	[M-H]	none	3,4-Methylenedioxybenzaldehyde	Phenylglyoxylic acid	Rosiglitazone	basal medium	8h	C8H6O3	8.24848	149.023	HMDB0032612	0	-1	-1	A	149.024	-0.00101909	-6.83842	2	0.461122	-0.4614	1	1.64965e+08	1.66282e+08	0.202787	9	94.7368	2H-1,3-benzodioxole-5-carbaldehyde	HMDB32612	cpd:C10812	8438	120-57-0	8240					FDB010553	C00002666	13859497				31270			[H]C(=O)C1=CC2=C(OCO2)C=C1	InChI=1S/C8H6O3/c9-4-6-1-2-7-8(3-6)11-5-10-7/h1-4H,5H2	SATCULPHIDQDRE-UHFFFAOYSA-N	150.032	150.131	Solid	0	0	1.31	8.28 g/L	0	-4.7	35.53	38.41	14.25	1	3	0	2	Yes	expected		Organic compounds => Organoheterocyclic compounds => Benzodioxoles => => Benzodioxoles => SUBSTITUENTS [Acetal_|_Aldehyde_|_Aromatic heteropolycyclic compound_|_Aryl-aldehyde_|_Benzenoid_|_Benzodioxole_|_Benzoyl_|_Carbonyl group_|_Hydrocarbon derivative_|	Cytoplasm_|_Extracellular					3,4-Methylenedioxybenzaldehyde is found in highbush blueberry. 3,4-Methylenedioxybenzaldehyde is a flavouring agent used in cherry and vanilla flavour	basal medium_Rosiglitazone_8h_3_60	1.64965e+08	basal medium_Rosiglitazone_8h_3	3
ion_270	[M-H]	none	3,4-Methylenedioxybenzaldehyde	Phenylglyoxylic acid	Amiodarone	basal medium	8h	C8H6O3	8.2439	149.023	HMDB0032612	0	-1	-1	A	149.024	-0.00101909	-6.83842	2	0.461122	-0.4614	1	1.64965e+08	1.66282e+08	0.202787	9	94.7368	2H-1,3-benzodioxole-5-carbaldehyde	HMDB32612	cpd:C10812	8438	120-57-0	8240					FDB010553	C00002666	13859497				31270			[H]C(=O)C1=CC2=C(OCO2)C=C1	InChI=1S/C8H6O3/c9-4-6-1-2-7-8(3-6)11-5-10-7/h1-4H,5H2	SATCULPHIDQDRE-UHFFFAOYSA-N	150.032	150.131	Solid	0	0	1.31	8.28 g/L	0	-4.7	35.53	38.41	14.25	1	3	0	2	Yes	expected		Organic compounds => Organoheterocyclic compounds => Benzodioxoles => => Benzodioxoles => SUBSTITUENTS [Acetal_|_Aldehyde_|_Aromatic heteropolycyclic compound_|_Aryl-aldehyde_|_Benzenoid_|_Benzodioxole_|_Benzoyl_|_Carbonyl group_|_Hydrocarbon derivative_|	Cytoplasm_|_Extracellular					3,4-Methylenedioxybenzaldehyde is found in highbush blueberry. 3,4-Methylenedioxybenzaldehyde is a flavouring agent used in cherry and vanilla flavour	basal medium_Amiodarone_8h_1_64	1.64965e+08	basal medium_Amiodarone_8h_1	1
ion_270	[M-H]	none	3,4-Methylenedioxybenzaldehyde	Phenylglyoxylic acid	Benzbromarone	basal medium	8h	C8H6O3	8.25495	149.023	HMDB0032612	0	-1	-1	A	149.024	-0.00101909	-6.83842	2	0.461122	-0.4614	1	1.64965e+08	1.66282e+08	0.202787	9	94.7368	2H-1,3-benzodioxole-5-carbaldehyde	HMDB32612	cpd:C10812	8438	120-57-0	8240					FDB010553	C00002666	13859497				31270			[H]C(=O)C1=CC2=C(OCO2)C=C1	InChI=1S/C8H6O3/c9-4-6-1-2-7-8(3-6)11-5-10-7/h1-4H,5H2	SATCULPHIDQDRE-UHFFFAOYSA-N	150.032	150.131	Solid	0	0	1.31	8.28 g/L	0	-4.7	35.53	38.41	14.25	1	3	0	2	Yes	expected		Organic compounds => Organoheterocyclic compounds => Benzodioxoles => => Benzodioxoles => SUBSTITUENTS [Acetal_|_Aldehyde_|_Aromatic heteropolycyclic compound_|_Aryl-aldehyde_|_Benzenoid_|_Benzodioxole_|_Benzoyl_|_Carbonyl group_|_Hydrocarbon derivative_|	Cytoplasm_|_Extracellular					3,4-Methylenedioxybenzaldehyde is found in highbush blueberry. 3,4-Methylenedioxybenzaldehyde is a flavouring agent used in cherry and vanilla flavour	basal medium_Benzbromarone_8h_1_55	1.64965e+08	basal medium_Benzbromarone_8h_1	1
ion_270	[M-H]	none	3,4-Methylenedioxybenzaldehyde	Phenylglyoxylic acid	Ctrl	basal medium	8h	C8H6O3	8.24418	149.023	HMDB0032612	0	-1	-1	A	149.024	-0.00101909	-6.83842	2	0.461122	-0.4614	1	1.64965e+08	1.66282e+08	0.202787	9	94.7368	2H-1,3-benzodioxole-5-carbaldehyde	HMDB32612	cpd:C10812	8438	120-57-0	8240					FDB010553	C00002666	13859497				31270			[H]C(=O)C1=CC2=C(OCO2)C=C1	InChI=1S/C8H6O3/c9-4-6-1-2-7-8(3-6)11-5-10-7/h1-4H,5H2	SATCULPHIDQDRE-UHFFFAOYSA-N	150.032	150.131	Solid	0	0	1.31	8.28 g/L	0	-4.7	35.53	38.41	14.25	1	3	0	2	Yes	expected		Organic compounds => Organoheterocyclic compounds => Benzodioxoles => => Benzodioxoles => SUBSTITUENTS [Acetal_|_Aldehyde_|_Aromatic heteropolycyclic compound_|_Aryl-aldehyde_|_Benzenoid_|_Benzodioxole_|_Benzoyl_|_Carbonyl group_|_Hydrocarbon derivative_|	Cytoplasm_|_Extracellular					3,4-Methylenedioxybenzaldehyde is found in highbush blueberry. 3,4-Methylenedioxybenzaldehyde is a flavouring agent used in cherry and vanilla flavour	basal medium_Ctrl_8h_3_51	1.64965e+08	basal medium_Ctrl_8h_3	3
ion_270	[M-H]	none	3,4-Methylenedioxybenzaldehyde	Phenylglyoxylic acid	Antimycin A	basal medium	8h	C8H6O3	8.21838	149.023	HMDB0032612	0	-1	-1	A	149.024	-0.00101909	-6.83842	2	0.461122	-0.4614	1	1.64965e+08	1.66282e+08	0.202787	9	94.7368	2H-1,3-benzodioxole-5-carbaldehyde	HMDB32612	cpd:C10812	8438	120-57-0	8240					FDB010553	C00002666	13859497				31270			[H]C(=O)C1=CC2=C(OCO2)C=C1	InChI=1S/C8H6O3/c9-4-6-1-2-7-8(3-6)11-5-10-7/h1-4H,5H2	SATCULPHIDQDRE-UHFFFAOYSA-N	150.032	150.131	Solid	0	0	1.31	8.28 g/L	0	-4.7	35.53	38.41	14.25	1	3	0	2	Yes	expected		Organic compounds => Organoheterocyclic compounds => Benzodioxoles => => Benzodioxoles => SUBSTITUENTS [Acetal_|_Aldehyde_|_Aromatic heteropolycyclic compound_|_Aryl-aldehyde_|_Benzenoid_|_Benzodioxole_|_Benzoyl_|_Carbonyl group_|_Hydrocarbon derivative_|	Cytoplasm_|_Extracellular					3,4-Methylenedioxybenzaldehyde is found in highbush blueberry. 3,4-Methylenedioxybenzaldehyde is a flavouring agent used in cherry and vanilla flavour	basal medium_Antimycin A_8h_2_71	1.64965e+08	basal medium_Antimycin A_8h_2	2
ion_270	[M-H]	none	3,4-Methylenedioxybenzaldehyde	Phenylglyoxylic acid	Rosiglitazone	basal medium	8h	C8H6O3	8.24106	149.023	HMDB0032612	0	-1	-1	A	149.024	-0.00101909	-6.83842	2	0.461122	-0.4614	1	1.64965e+08	1.66282e+08	0.202787	9	94.7368	2H-1,3-benzodioxole-5-carbaldehyde	HMDB32612	cpd:C10812	8438	120-57-0	8240					FDB010553	C00002666	13859497				31270			[H]C(=O)C1=CC2=C(OCO2)C=C1	InChI=1S/C8H6O3/c9-4-6-1-2-7-8(3-6)11-5-10-7/h1-4H,5H2	SATCULPHIDQDRE-UHFFFAOYSA-N	150.032	150.131	Solid	0	0	1.31	8.28 g/L	0	-4.7	35.53	38.41	14.25	1	3	0	2	Yes	expected		Organic compounds => Organoheterocyclic compounds => Benzodioxoles => => Benzodioxoles => SUBSTITUENTS [Acetal_|_Aldehyde_|_Aromatic heteropolycyclic compound_|_Aryl-aldehyde_|_Benzenoid_|_Benzodioxole_|_Benzoyl_|_Carbonyl group_|_Hydrocarbon derivative_|	Cytoplasm_|_Extracellular					3,4-Methylenedioxybenzaldehyde is found in highbush blueberry. 3,4-Methylenedioxybenzaldehyde is a flavouring agent used in cherry and vanilla flavour	basal medium_Rosiglitazone_8h_2_59	1.64965e+08	basal medium_Rosiglitazone_8h_2	2
ion_270	[M-H]	none	3,4-Methylenedioxybenzaldehyde	Phenylglyoxylic acid	Antimycin A	basal medium	8h	C8H6O3	8.25658	149.023	HMDB0032612	0	-1	-1	A	149.024	-0.00101909	-6.83842	2	0.461122	-0.4614	1	1.64965e+08	1.66282e+08	0.202787	9	94.7368	2H-1,3-benzodioxole-5-carbaldehyde	HMDB32612	cpd:C10812	8438	120-57-0	8240					FDB010553	C00002666	13859497				31270			[H]C(=O)C1=CC2=C(OCO2)C=C1	InChI=1S/C8H6O3/c9-4-6-1-2-7-8(3-6)11-5-10-7/h1-4H,5H2	SATCULPHIDQDRE-UHFFFAOYSA-N	150.032	150.131	Solid	0	0	1.31	8.28 g/L	0	-4.7	35.53	38.41	14.25	1	3	0	2	Yes	expected		Organic compounds => Organoheterocyclic compounds => Benzodioxoles => => Benzodioxoles => SUBSTITUENTS [Acetal_|_Aldehyde_|_Aromatic heteropolycyclic compound_|_Aryl-aldehyde_|_Benzenoid_|_Benzodioxole_|_Benzoyl_|_Carbonyl group_|_Hydrocarbon derivative_|	Cytoplasm_|_Extracellular					3,4-Methylenedioxybenzaldehyde is found in highbush blueberry. 3,4-Methylenedioxybenzaldehyde is a flavouring agent used in cherry and vanilla flavour	basal medium_Antimycin A_8h_1_70	1.64965e+08	basal medium_Antimycin A_8h_1	1
ion_270	[M-H]	none	3,4-Methylenedioxybenzaldehyde	Phenylglyoxylic acid	Troglitazone	basal medium	8h	C8H6O3	8.24065	149.023	HMDB0032612	0	-1	-1	A	149.024	-0.00101909	-6.83842	2	0.461122	-0.4614	1	1.64965e+08	1.66282e+08	0.202787	9	94.7368	2H-1,3-benzodioxole-5-carbaldehyde	HMDB32612	cpd:C10812	8438	120-57-0	8240					FDB010553	C00002666	13859497				31270			[H]C(=O)C1=CC2=C(OCO2)C=C1	InChI=1S/C8H6O3/c9-4-6-1-2-7-8(3-6)11-5-10-7/h1-4H,5H2	SATCULPHIDQDRE-UHFFFAOYSA-N	150.032	150.131	Solid	0	0	1.31	8.28 g/L	0	-4.7	35.53	38.41	14.25	1	3	0	2	Yes	expected		Organic compounds => Organoheterocyclic compounds => Benzodioxoles => => Benzodioxoles => SUBSTITUENTS [Acetal_|_Aldehyde_|_Aromatic heteropolycyclic compound_|_Aryl-aldehyde_|_Benzenoid_|_Benzodioxole_|_Benzoyl_|_Carbonyl group_|_Hydrocarbon derivative_|	Cytoplasm_|_Extracellular					3,4-Methylenedioxybenzaldehyde is found in highbush blueberry. 3,4-Methylenedioxybenzaldehyde is a flavouring agent used in cherry and vanilla flavour	basal medium_Troglitazone_8h_3_54	1.64965e+08	basal medium_Troglitazone_8h_3	3
ion_270	[M-H]	none	3,4-Methylenedioxybenzaldehyde	Phenylglyoxylic acid	Amiodarone	basal medium	8h	C8H6O3	8.23166	149.023	HMDB0032612	0	-1	-1	A	149.024	-0.00101909	-6.83842	2	0.461122	-0.4614	1	1.64965e+08	1.66282e+08	0.202787	9	94.7368	2H-1,3-benzodioxole-5-carbaldehyde	HMDB32612	cpd:C10812	8438	120-57-0	8240					FDB010553	C00002666	13859497				31270			[H]C(=O)C1=CC2=C(OCO2)C=C1	InChI=1S/C8H6O3/c9-4-6-1-2-7-8(3-6)11-5-10-7/h1-4H,5H2	SATCULPHIDQDRE-UHFFFAOYSA-N	150.032	150.131	Solid	0	0	1.31	8.28 g/L	0	-4.7	35.53	38.41	14.25	1	3	0	2	Yes	expected		Organic compounds => Organoheterocyclic compounds => Benzodioxoles => => Benzodioxoles => SUBSTITUENTS [Acetal_|_Aldehyde_|_Aromatic heteropolycyclic compound_|_Aryl-aldehyde_|_Benzenoid_|_Benzodioxole_|_Benzoyl_|_Carbonyl group_|_Hydrocarbon derivative_|	Cytoplasm_|_Extracellular					3,4-Methylenedioxybenzaldehyde is found in highbush blueberry. 3,4-Methylenedioxybenzaldehyde is a flavouring agent used in cherry and vanilla flavour	basal medium_Amiodarone_8h_3_66	1.64965e+08	basal medium_Amiodarone_8h_3	3
ion_270	[M-H]	none	3,4-Methylenedioxybenzaldehyde	Phenylglyoxylic acid	Rotenone	basal medium	8h	C8H6O3	8.23446	149.023	HMDB0032612	0	-1	-1	A	149.024	-0.00101909	-6.83842	2	0.461122	-0.4614	1	1.64965e+08	1.66282e+08	0.202787	9	94.7368	2H-1,3-benzodioxole-5-carbaldehyde	HMDB32612	cpd:C10812	8438	120-57-0	8240					FDB010553	C00002666	13859497				31270			[H]C(=O)C1=CC2=C(OCO2)C=C1	InChI=1S/C8H6O3/c9-4-6-1-2-7-8(3-6)11-5-10-7/h1-4H,5H2	SATCULPHIDQDRE-UHFFFAOYSA-N	150.032	150.131	Solid	0	0	1.31	8.28 g/L	0	-4.7	35.53	38.41	14.25	1	3	0	2	Yes	expected		Organic compounds => Organoheterocyclic compounds => Benzodioxoles => => Benzodioxoles => SUBSTITUENTS [Acetal_|_Aldehyde_|_Aromatic heteropolycyclic compound_|_Aryl-aldehyde_|_Benzenoid_|_Benzodioxole_|_Benzoyl_|_Carbonyl group_|_Hydrocarbon derivative_|	Cytoplasm_|_Extracellular					3,4-Methylenedioxybenzaldehyde is found in highbush blueberry. 3,4-Methylenedioxybenzaldehyde is a flavouring agent used in cherry and vanilla flavour	basal medium_Rotenone_8h_2_68	1.64965e+08	basal medium_Rotenone_8h_2	2
ion_270	[M-H]	none	1,4-Benzodioxin-2(3H)-one	Phenylglyoxylic acid	Rotenone	basal medium	8h	C8H6O3	8.24781	149.023	HMDB0040528	0	-1	-1	A	149.024	-0.00101909	-6.83842	2	0.461122	-0.4614	1	1.64965e+08	1.66282e+08	0.202787	9	94.7368	2,3-dihydro-1,4-benzodioxin-2-one	HMDB40528		4685450							FDB020295		3873404				39185			O=C1COC2=CC=CC=C2O1	InChI=1S/C8H6O3/c9-8-5-10-6-3-1-2-4-7(6)11-8/h1-4H,5H2	ULEKGOXADQVOIF-UHFFFAOYSA-N	150.032	150.131	Solid	0	0	1.12	14.1 g/L	0	-5	35.53	37.09	14.02	0	2	0	2	Yes	expected		Organic compounds => Organoheterocyclic compounds => Benzodioxins => Benzo-p-dioxins => Benzo-p-dioxins => SUBSTITUENTS [Alkyl aryl ether_|_Aromatic heteropolycyclic compound_|_Benzenoid_|_Benzo-1,4-dioxane_|_Benzo-p-dioxin_|_Benzodioxane_|_Carbonyl group_	Cytoplasm_|_Extracellular					Patented as food aroma and flavour enhancer.	basal medium_Rotenone_8h_1_67	1.64965e+08	basal medium_Rotenone_8h_1	1
ion_270	[M-H]	none	1,4-Benzodioxin-2(3H)-one	Phenylglyoxylic acid	Troglitazone	basal medium	8h	C8H6O3	8.24014	149.023	HMDB0040528	0	-1	-1	A	149.024	-0.00101909	-6.83842	2	0.461122	-0.4614	1	1.64965e+08	1.66282e+08	0.202787	9	94.7368	2,3-dihydro-1,4-benzodioxin-2-one	HMDB40528		4685450							FDB020295		3873404				39185			O=C1COC2=CC=CC=C2O1	InChI=1S/C8H6O3/c9-8-5-10-6-3-1-2-4-7(6)11-8/h1-4H,5H2	ULEKGOXADQVOIF-UHFFFAOYSA-N	150.032	150.131	Solid	0	0	1.12	14.1 g/L	0	-5	35.53	37.09	14.02	0	2	0	2	Yes	expected		Organic compounds => Organoheterocyclic compounds => Benzodioxins => Benzo-p-dioxins => Benzo-p-dioxins => SUBSTITUENTS [Alkyl aryl ether_|_Aromatic heteropolycyclic compound_|_Benzenoid_|_Benzo-1,4-dioxane_|_Benzo-p-dioxin_|_Benzodioxane_|_Carbonyl group_	Cytoplasm_|_Extracellular					Patented as food aroma and flavour enhancer.	basal medium_Troglitazone_8h_1_52	1.64965e+08	basal medium_Troglitazone_8h_1	1
ion_270	[M-H]	none	1,4-Benzodioxin-2(3H)-one	Phenylglyoxylic acid	Benzbromarone	basal medium	8h	C8H6O3	8.25907	149.023	HMDB0040528	0	-1	-1	A	149.024	-0.00101909	-6.83842	2	0.461122	-0.4614	1	1.64965e+08	1.66282e+08	0.202787	9	94.7368	2,3-dihydro-1,4-benzodioxin-2-one	HMDB40528		4685450							FDB020295		3873404				39185			O=C1COC2=CC=CC=C2O1	InChI=1S/C8H6O3/c9-8-5-10-6-3-1-2-4-7(6)11-8/h1-4H,5H2	ULEKGOXADQVOIF-UHFFFAOYSA-N	150.032	150.131	Solid	0	0	1.12	14.1 g/L	0	-5	35.53	37.09	14.02	0	2	0	2	Yes	expected		Organic compounds => Organoheterocyclic compounds => Benzodioxins => Benzo-p-dioxins => Benzo-p-dioxins => SUBSTITUENTS [Alkyl aryl ether_|_Aromatic heteropolycyclic compound_|_Benzenoid_|_Benzo-1,4-dioxane_|_Benzo-p-dioxin_|_Benzodioxane_|_Carbonyl group_	Cytoplasm_|_Extracellular					Patented as food aroma and flavour enhancer.	basal medium_Benzbromarone_8h_3_57	1.64965e+08	basal medium_Benzbromarone_8h_3	3
ion_270	[M-H]	none	1,4-Benzodioxin-2(3H)-one	Phenylglyoxylic acid	Troglitazone	basal medium	8h	C8H6O3	8.23679	149.023	HMDB0040528	0	-1	-1	A	149.024	-0.00101909	-6.83842	2	0.461122	-0.4614	1	1.64965e+08	1.66282e+08	0.202787	9	94.7368	2,3-dihydro-1,4-benzodioxin-2-one	HMDB40528		4685450							FDB020295		3873404				39185			O=C1COC2=CC=CC=C2O1	InChI=1S/C8H6O3/c9-8-5-10-6-3-1-2-4-7(6)11-8/h1-4H,5H2	ULEKGOXADQVOIF-UHFFFAOYSA-N	150.032	150.131	Solid	0	0	1.12	14.1 g/L	0	-5	35.53	37.09	14.02	0	2	0	2	Yes	expected		Organic compounds => Organoheterocyclic compounds => Benzodioxins => Benzo-p-dioxins => Benzo-p-dioxins => SUBSTITUENTS [Alkyl aryl ether_|_Aromatic heteropolycyclic compound_|_Benzenoid_|_Benzo-1,4-dioxane_|_Benzo-p-dioxin_|_Benzodioxane_|_Carbonyl group_	Cytoplasm_|_Extracellular					Patented as food aroma and flavour enhancer.	basal medium_Troglitazone_8h_2_53	1.64965e+08	basal medium_Troglitazone_8h_2	2
ion_270	[M-H]	none	1,4-Benzodioxin-2(3H)-one	Phenylglyoxylic acid	Ctrl	basal medium	8h	C8H6O3	8.2338	149.023	HMDB0040528	0	-1	-1	A	149.024	-0.00101909	-6.83842	2	0.461122	-0.4614	1	1.64965e+08	1.66282e+08	0.202787	9	94.7368	2,3-dihydro-1,4-benzodioxin-2-one	HMDB40528		4685450							FDB020295		3873404				39185			O=C1COC2=CC=CC=C2O1	InChI=1S/C8H6O3/c9-8-5-10-6-3-1-2-4-7(6)11-8/h1-4H,5H2	ULEKGOXADQVOIF-UHFFFAOYSA-N	150.032	150.131	Solid	0	0	1.12	14.1 g/L	0	-5	35.53	37.09	14.02	0	2	0	2	Yes	expected		Organic compounds => Organoheterocyclic compounds => Benzodioxins => Benzo-p-dioxins => Benzo-p-dioxins => SUBSTITUENTS [Alkyl aryl ether_|_Aromatic heteropolycyclic compound_|_Benzenoid_|_Benzo-1,4-dioxane_|_Benzo-p-dioxin_|_Benzodioxane_|_Carbonyl group_	Cytoplasm_|_Extracellular					Patented as food aroma and flavour enhancer.	basal medium_Ctrl_8h_4_61	1.64965e+08	basal medium_Ctrl_8h_4	4
ion_270	[M-H]	none	1,4-Benzodioxin-2(3H)-one	Phenylglyoxylic acid	Rosiglitazone	basal medium	8h	C8H6O3	8.28982	149.023	HMDB0040528	0	-1	-1	A	149.024	-0.00101909	-6.83842	2	0.461122	-0.4614	1	1.64965e+08	1.66282e+08	0.202787	9	94.7368	2,3-dihydro-1,4-benzodioxin-2-one	HMDB40528		4685450							FDB020295		3873404				39185			O=C1COC2=CC=CC=C2O1	InChI=1S/C8H6O3/c9-8-5-10-6-3-1-2-4-7(6)11-8/h1-4H,5H2	ULEKGOXADQVOIF-UHFFFAOYSA-N	150.032	150.131	Solid	0	0	1.12	14.1 g/L	0	-5	35.53	37.09	14.02	0	2	0	2	Yes	expected		Organic compounds => Organoheterocyclic compounds => Benzodioxins => Benzo-p-dioxins => Benzo-p-dioxins => SUBSTITUENTS [Alkyl aryl ether_|_Aromatic heteropolycyclic compound_|_Benzenoid_|_Benzo-1,4-dioxane_|_Benzo-p-dioxin_|_Benzodioxane_|_Carbonyl group_	Cytoplasm_|_Extracellular					Patented as food aroma and flavour enhancer.	basal medium_Rosiglitazone_8h_1_58	1.64965e+08	basal medium_Rosiglitazone_8h_1	1
ion_270	[M-H]	none	1,4-Benzodioxin-2(3H)-one	Phenylglyoxylic acid	Benzbromarone	basal medium	8h	C8H6O3	8.274	149.023	HMDB0040528	0	-1	-1	A	149.024	-0.00101909	-6.83842	2	0.461122	-0.4614	1	1.64965e+08	1.66282e+08	0.202787	9	94.7368	2,3-dihydro-1,4-benzodioxin-2-one	HMDB40528		4685450							FDB020295		3873404				39185			O=C1COC2=CC=CC=C2O1	InChI=1S/C8H6O3/c9-8-5-10-6-3-1-2-4-7(6)11-8/h1-4H,5H2	ULEKGOXADQVOIF-UHFFFAOYSA-N	150.032	150.131	Solid	0	0	1.12	14.1 g/L	0	-5	35.53	37.09	14.02	0	2	0	2	Yes	expected		Organic compounds => Organoheterocyclic compounds => Benzodioxins => Benzo-p-dioxins => Benzo-p-dioxins => SUBSTITUENTS [Alkyl aryl ether_|_Aromatic heteropolycyclic compound_|_Benzenoid_|_Benzo-1,4-dioxane_|_Benzo-p-dioxin_|_Benzodioxane_|_Carbonyl group_	Cytoplasm_|_Extracellular					Patented as food aroma and flavour enhancer.	basal medium_Benzbromarone_8h_2_56	1.64965e+08	basal medium_Benzbromarone_8h_2	2
ion_270	[M-H]	none	1,4-Benzodioxin-2(3H)-one	Phenylglyoxylic acid	Ctrl	basal medium	8h	C8H6O3	8.22912	149.023	HMDB0040528	0	-1	-1	A	149.024	-0.00101909	-6.83842	2	0.461122	-0.4614	1	1.64965e+08	1.66282e+08	0.202787	9	94.7368	2,3-dihydro-1,4-benzodioxin-2-one	HMDB40528		4685450							FDB020295		3873404				39185			O=C1COC2=CC=CC=C2O1	InChI=1S/C8H6O3/c9-8-5-10-6-3-1-2-4-7(6)11-8/h1-4H,5H2	ULEKGOXADQVOIF-UHFFFAOYSA-N	150.032	150.131	Solid	0	0	1.12	14.1 g/L	0	-5	35.53	37.09	14.02	0	2	0	2	Yes	expected		Organic compounds => Organoheterocyclic compounds => Benzodioxins => Benzo-p-dioxins => Benzo-p-dioxins => SUBSTITUENTS [Alkyl aryl ether_|_Aromatic heteropolycyclic compound_|_Benzenoid_|_Benzo-1,4-dioxane_|_Benzo-p-dioxin_|_Benzodioxane_|_Carbonyl group_	Cytoplasm_|_Extracellular					Patented as food aroma and flavour enhancer.	basal medium_Ctrl_8h_1_49	1.64965e+08	basal medium_Ctrl_8h_1	1
ion_270	[M-H]	none	1,4-Benzodioxin-2(3H)-one	Phenylglyoxylic acid	Rotenone	basal medium	8h	C8H6O3	8.25134	149.023	HMDB0040528	0	-1	-1	A	149.024	-0.00101909	-6.83842	2	0.461122	-0.4614	1	1.64965e+08	1.66282e+08	0.202787	9	94.7368	2,3-dihydro-1,4-benzodioxin-2-one	HMDB40528		4685450							FDB020295		3873404				39185			O=C1COC2=CC=CC=C2O1	InChI=1S/C8H6O3/c9-8-5-10-6-3-1-2-4-7(6)11-8/h1-4H,5H2	ULEKGOXADQVOIF-UHFFFAOYSA-N	150.032	150.131	Solid	0	0	1.12	14.1 g/L	0	-5	35.53	37.09	14.02	0	2	0	2	Yes	expected		Organic compounds => Organoheterocyclic compounds => Benzodioxins => Benzo-p-dioxins => Benzo-p-dioxins => SUBSTITUENTS [Alkyl aryl ether_|_Aromatic heteropolycyclic compound_|_Benzenoid_|_Benzo-1,4-dioxane_|_Benzo-p-dioxin_|_Benzodioxane_|_Carbonyl group_	Cytoplasm_|_Extracellular					Patented as food aroma and flavour enhancer.	basal medium_Rotenone_8h_3_69	1.64965e+08	basal medium_Rotenone_8h_3	3
ion_270	[M-H]	none	1,4-Benzodioxin-2(3H)-one	Phenylglyoxylic acid	Ctrl	basal medium	8h	C8H6O3	8.20448	149.023	HMDB0040528	0	-1	-1	A	149.024	-0.00101909	-6.83842	2	0.461122	-0.4614	1	1.64965e+08	1.66282e+08	0.202787	9	94.7368	2,3-dihydro-1,4-benzodioxin-2-one	HMDB40528		4685450							FDB020295		3873404				39185			O=C1COC2=CC=CC=C2O1	InChI=1S/C8H6O3/c9-8-5-10-6-3-1-2-4-7(6)11-8/h1-4H,5H2	ULEKGOXADQVOIF-UHFFFAOYSA-N	150.032	150.131	Solid	0	0	1.12	14.1 g/L	0	-5	35.53	37.09	14.02	0	2	0	2	Yes	expected		Organic compounds => Organoheterocyclic compounds => Benzodioxins => Benzo-p-dioxins => Benzo-p-dioxins => SUBSTITUENTS [Alkyl aryl ether_|_Aromatic heteropolycyclic compound_|_Benzenoid_|_Benzo-1,4-dioxane_|_Benzo-p-dioxin_|_Benzodioxane_|_Carbonyl group_	Cytoplasm_|_Extracellular					Patented as food aroma and flavour enhancer.	basal medium_Ctrl_8h_6_63	1.64965e+08	basal medium_Ctrl_8h_6	6
ion_270	[M-H]	none	1,4-Benzodioxin-2(3H)-one	Phenylglyoxylic acid	Ctrl	basal medium	8h	C8H6O3	8.24017	149.023	HMDB0040528	0	-1	-1	A	149.024	-0.00101909	-6.83842	2	0.461122	-0.4614	1	1.64965e+08	1.66282e+08	0.202787	9	94.7368	2,3-dihydro-1,4-benzodioxin-2-one	HMDB40528		4685450							FDB020295		3873404				39185			O=C1COC2=CC=CC=C2O1	InChI=1S/C8H6O3/c9-8-5-10-6-3-1-2-4-7(6)11-8/h1-4H,5H2	ULEKGOXADQVOIF-UHFFFAOYSA-N	150.032	150.131	Solid	0	0	1.12	14.1 g/L	0	-5	35.53	37.09	14.02	0	2	0	2	Yes	expected		Organic compounds => Organoheterocyclic compounds => Benzodioxins => Benzo-p-dioxins => Benzo-p-dioxins => SUBSTITUENTS [Alkyl aryl ether_|_Aromatic heteropolycyclic compound_|_Benzenoid_|_Benzo-1,4-dioxane_|_Benzo-p-dioxin_|_Benzodioxane_|_Carbonyl group_	Cytoplasm_|_Extracellular					Patented as food aroma and flavour enhancer.	basal medium_Ctrl_8h_5_62	1.64965e+08	basal medium_Ctrl_8h_5	5
ion_270	[M-H]	none	1,4-Benzodioxin-2(3H)-one	Phenylglyoxylic acid	Amiodarone	basal medium	8h	C8H6O3	8.27381	149.023	HMDB0040528	0	-1	-1	A	149.024	-0.00101909	-6.83842	2	0.461122	-0.4614	1	1.64965e+08	1.66282e+08	0.202787	9	94.7368	2,3-dihydro-1,4-benzodioxin-2-one	HMDB40528		4685450							FDB020295		3873404				39185			O=C1COC2=CC=CC=C2O1	InChI=1S/C8H6O3/c9-8-5-10-6-3-1-2-4-7(6)11-8/h1-4H,5H2	ULEKGOXADQVOIF-UHFFFAOYSA-N	150.032	150.131	Solid	0	0	1.12	14.1 g/L	0	-5	35.53	37.09	14.02	0	2	0	2	Yes	expected		Organic compounds => Organoheterocyclic compounds => Benzodioxins => Benzo-p-dioxins => Benzo-p-dioxins => SUBSTITUENTS [Alkyl aryl ether_|_Aromatic heteropolycyclic compound_|_Benzenoid_|_Benzo-1,4-dioxane_|_Benzo-p-dioxin_|_Benzodioxane_|_Carbonyl group_	Cytoplasm_|_Extracellular					Patented as food aroma and flavour enhancer.	basal medium_Amiodarone_8h_2_65	1.64965e+08	basal medium_Amiodarone_8h_2	2
ion_270	[M-H]	none	1,4-Benzodioxin-2(3H)-one	Phenylglyoxylic acid	Antimycin A	basal medium	8h	C8H6O3	8.2636	149.023	HMDB0040528	0	-1	-1	A	149.024	-0.00101909	-6.83842	2	0.461122	-0.4614	1	1.64965e+08	1.66282e+08	0.202787	9	94.7368	2,3-dihydro-1,4-benzodioxin-2-one	HMDB40528		4685450							FDB020295		3873404				39185			O=C1COC2=CC=CC=C2O1	InChI=1S/C8H6O3/c9-8-5-10-6-3-1-2-4-7(6)11-8/h1-4H,5H2	ULEKGOXADQVOIF-UHFFFAOYSA-N	150.032	150.131	Solid	0	0	1.12	14.1 g/L	0	-5	35.53	37.09	14.02	0	2	0	2	Yes	expected		Organic compounds => Organoheterocyclic compounds => Benzodioxins => Benzo-p-dioxins => Benzo-p-dioxins => SUBSTITUENTS [Alkyl aryl ether_|_Aromatic heteropolycyclic compound_|_Benzenoid_|_Benzo-1,4-dioxane_|_Benzo-p-dioxin_|_Benzodioxane_|_Carbonyl group_	Cytoplasm_|_Extracellular					Patented as food aroma and flavour enhancer.	basal medium_Antimycin A_8h_3_72	1.64965e+08	basal medium_Antimycin A_8h_3	3
ion_270	[M-H]	none	1,4-Benzodioxin-2(3H)-one	Phenylglyoxylic acid	Ctrl	basal medium	8h	C8H6O3	8.21641	149.023	HMDB0040528	0	-1	-1	A	149.024	-0.00101909	-6.83842	2	0.461122	-0.4614	1	1.64965e+08	1.66282e+08	0.202787	9	94.7368	2,3-dihydro-1,4-benzodioxin-2-one	HMDB40528		4685450							FDB020295		3873404				39185			O=C1COC2=CC=CC=C2O1	InChI=1S/C8H6O3/c9-8-5-10-6-3-1-2-4-7(6)11-8/h1-4H,5H2	ULEKGOXADQVOIF-UHFFFAOYSA-N	150.032	150.131	Solid	0	0	1.12	14.1 g/L	0	-5	35.53	37.09	14.02	0	2	0	2	Yes	expected		Organic compounds => Organoheterocyclic compounds => Benzodioxins => Benzo-p-dioxins => Benzo-p-dioxins => SUBSTITUENTS [Alkyl aryl ether_|_Aromatic heteropolycyclic compound_|_Benzenoid_|_Benzo-1,4-dioxane_|_Benzo-p-dioxin_|_Benzodioxane_|_Carbonyl group_	Cytoplasm_|_Extracellular					Patented as food aroma and flavour enhancer.	basal medium_Ctrl_8h_2_50	1.64965e+08	basal medium_Ctrl_8h_2	2
ion_270	[M-H]	none	1,4-Benzodioxin-2(3H)-one	Phenylglyoxylic acid	Rosiglitazone	basal medium	8h	C8H6O3	8.24848	149.023	HMDB0040528	0	-1	-1	A	149.024	-0.00101909	-6.83842	2	0.461122	-0.4614	1	1.64965e+08	1.66282e+08	0.202787	9	94.7368	2,3-dihydro-1,4-benzodioxin-2-one	HMDB40528		4685450							FDB020295		3873404				39185			O=C1COC2=CC=CC=C2O1	InChI=1S/C8H6O3/c9-8-5-10-6-3-1-2-4-7(6)11-8/h1-4H,5H2	ULEKGOXADQVOIF-UHFFFAOYSA-N	150.032	150.131	Solid	0	0	1.12	14.1 g/L	0	-5	35.53	37.09	14.02	0	2	0	2	Yes	expected		Organic compounds => Organoheterocyclic compounds => Benzodioxins => Benzo-p-dioxins => Benzo-p-dioxins => SUBSTITUENTS [Alkyl aryl ether_|_Aromatic heteropolycyclic compound_|_Benzenoid_|_Benzo-1,4-dioxane_|_Benzo-p-dioxin_|_Benzodioxane_|_Carbonyl group_	Cytoplasm_|_Extracellular					Patented as food aroma and flavour enhancer.	basal medium_Rosiglitazone_8h_3_60	1.64965e+08	basal medium_Rosiglitazone_8h_3	3
ion_270	[M-H]	none	1,4-Benzodioxin-2(3H)-one	Phenylglyoxylic acid	Amiodarone	basal medium	8h	C8H6O3	8.2439	149.023	HMDB0040528	0	-1	-1	A	149.024	-0.00101909	-6.83842	2	0.461122	-0.4614	1	1.64965e+08	1.66282e+08	0.202787	9	94.7368	2,3-dihydro-1,4-benzodioxin-2-one	HMDB40528		4685450							FDB020295		3873404				39185			O=C1COC2=CC=CC=C2O1	InChI=1S/C8H6O3/c9-8-5-10-6-3-1-2-4-7(6)11-8/h1-4H,5H2	ULEKGOXADQVOIF-UHFFFAOYSA-N	150.032	150.131	Solid	0	0	1.12	14.1 g/L	0	-5	35.53	37.09	14.02	0	2	0	2	Yes	expected		Organic compounds => Organoheterocyclic compounds => Benzodioxins => Benzo-p-dioxins => Benzo-p-dioxins => SUBSTITUENTS [Alkyl aryl ether_|_Aromatic heteropolycyclic compound_|_Benzenoid_|_Benzo-1,4-dioxane_|_Benzo-p-dioxin_|_Benzodioxane_|_Carbonyl group_	Cytoplasm_|_Extracellular					Patented as food aroma and flavour enhancer.	basal medium_Amiodarone_8h_1_64	1.64965e+08	basal medium_Amiodarone_8h_1	1
ion_270	[M-H]	none	1,4-Benzodioxin-2(3H)-one	Phenylglyoxylic acid	Benzbromarone	basal medium	8h	C8H6O3	8.25495	149.023	HMDB0040528	0	-1	-1	A	149.024	-0.00101909	-6.83842	2	0.461122	-0.4614	1	1.64965e+08	1.66282e+08	0.202787	9	94.7368	2,3-dihydro-1,4-benzodioxin-2-one	HMDB40528		4685450							FDB020295		3873404				39185			O=C1COC2=CC=CC=C2O1	InChI=1S/C8H6O3/c9-8-5-10-6-3-1-2-4-7(6)11-8/h1-4H,5H2	ULEKGOXADQVOIF-UHFFFAOYSA-N	150.032	150.131	Solid	0	0	1.12	14.1 g/L	0	-5	35.53	37.09	14.02	0	2	0	2	Yes	expected		Organic compounds => Organoheterocyclic compounds => Benzodioxins => Benzo-p-dioxins => Benzo-p-dioxins => SUBSTITUENTS [Alkyl aryl ether_|_Aromatic heteropolycyclic compound_|_Benzenoid_|_Benzo-1,4-dioxane_|_Benzo-p-dioxin_|_Benzodioxane_|_Carbonyl group_	Cytoplasm_|_Extracellular					Patented as food aroma and flavour enhancer.	basal medium_Benzbromarone_8h_1_55	1.64965e+08	basal medium_Benzbromarone_8h_1	1
ion_270	[M-H]	none	1,4-Benzodioxin-2(3H)-one	Phenylglyoxylic acid	Ctrl	basal medium	8h	C8H6O3	8.24418	149.023	HMDB0040528	0	-1	-1	A	149.024	-0.00101909	-6.83842	2	0.461122	-0.4614	1	1.64965e+08	1.66282e+08	0.202787	9	94.7368	2,3-dihydro-1,4-benzodioxin-2-one	HMDB40528		4685450							FDB020295		3873404				39185			O=C1COC2=CC=CC=C2O1	InChI=1S/C8H6O3/c9-8-5-10-6-3-1-2-4-7(6)11-8/h1-4H,5H2	ULEKGOXADQVOIF-UHFFFAOYSA-N	150.032	150.131	Solid	0	0	1.12	14.1 g/L	0	-5	35.53	37.09	14.02	0	2	0	2	Yes	expected		Organic compounds => Organoheterocyclic compounds => Benzodioxins => Benzo-p-dioxins => Benzo-p-dioxins => SUBSTITUENTS [Alkyl aryl ether_|_Aromatic heteropolycyclic compound_|_Benzenoid_|_Benzo-1,4-dioxane_|_Benzo-p-dioxin_|_Benzodioxane_|_Carbonyl group_	Cytoplasm_|_Extracellular					Patented as food aroma and flavour enhancer.	basal medium_Ctrl_8h_3_51	1.64965e+08	basal medium_Ctrl_8h_3	3
ion_270	[M-H]	none	1,4-Benzodioxin-2(3H)-one	Phenylglyoxylic acid	Antimycin A	basal medium	8h	C8H6O3	8.21838	149.023	HMDB0040528	0	-1	-1	A	149.024	-0.00101909	-6.83842	2	0.461122	-0.4614	1	1.64965e+08	1.66282e+08	0.202787	9	94.7368	2,3-dihydro-1,4-benzodioxin-2-one	HMDB40528		4685450							FDB020295		3873404				39185			O=C1COC2=CC=CC=C2O1	InChI=1S/C8H6O3/c9-8-5-10-6-3-1-2-4-7(6)11-8/h1-4H,5H2	ULEKGOXADQVOIF-UHFFFAOYSA-N	150.032	150.131	Solid	0	0	1.12	14.1 g/L	0	-5	35.53	37.09	14.02	0	2	0	2	Yes	expected		Organic compounds => Organoheterocyclic compounds => Benzodioxins => Benzo-p-dioxins => Benzo-p-dioxins => SUBSTITUENTS [Alkyl aryl ether_|_Aromatic heteropolycyclic compound_|_Benzenoid_|_Benzo-1,4-dioxane_|_Benzo-p-dioxin_|_Benzodioxane_|_Carbonyl group_	Cytoplasm_|_Extracellular					Patented as food aroma and flavour enhancer.	basal medium_Antimycin A_8h_2_71	1.64965e+08	basal medium_Antimycin A_8h_2	2
ion_270	[M-H]	none	1,4-Benzodioxin-2(3H)-one	Phenylglyoxylic acid	Rosiglitazone	basal medium	8h	C8H6O3	8.24106	149.023	HMDB0040528	0	-1	-1	A	149.024	-0.00101909	-6.83842	2	0.461122	-0.4614	1	1.64965e+08	1.66282e+08	0.202787	9	94.7368	2,3-dihydro-1,4-benzodioxin-2-one	HMDB40528		4685450							FDB020295		3873404				39185			O=C1COC2=CC=CC=C2O1	InChI=1S/C8H6O3/c9-8-5-10-6-3-1-2-4-7(6)11-8/h1-4H,5H2	ULEKGOXADQVOIF-UHFFFAOYSA-N	150.032	150.131	Solid	0	0	1.12	14.1 g/L	0	-5	35.53	37.09	14.02	0	2	0	2	Yes	expected		Organic compounds => Organoheterocyclic compounds => Benzodioxins => Benzo-p-dioxins => Benzo-p-dioxins => SUBSTITUENTS [Alkyl aryl ether_|_Aromatic heteropolycyclic compound_|_Benzenoid_|_Benzo-1,4-dioxane_|_Benzo-p-dioxin_|_Benzodioxane_|_Carbonyl group_	Cytoplasm_|_Extracellular					Patented as food aroma and flavour enhancer.	basal medium_Rosiglitazone_8h_2_59	1.64965e+08	basal medium_Rosiglitazone_8h_2	2
ion_270	[M-H]	none	1,4-Benzodioxin-2(3H)-one	Phenylglyoxylic acid	Antimycin A	basal medium	8h	C8H6O3	8.25658	149.023	HMDB0040528	0	-1	-1	A	149.024	-0.00101909	-6.83842	2	0.461122	-0.4614	1	1.64965e+08	1.66282e+08	0.202787	9	94.7368	2,3-dihydro-1,4-benzodioxin-2-one	HMDB40528		4685450							FDB020295		3873404				39185			O=C1COC2=CC=CC=C2O1	InChI=1S/C8H6O3/c9-8-5-10-6-3-1-2-4-7(6)11-8/h1-4H,5H2	ULEKGOXADQVOIF-UHFFFAOYSA-N	150.032	150.131	Solid	0	0	1.12	14.1 g/L	0	-5	35.53	37.09	14.02	0	2	0	2	Yes	expected		Organic compounds => Organoheterocyclic compounds => Benzodioxins => Benzo-p-dioxins => Benzo-p-dioxins => SUBSTITUENTS [Alkyl aryl ether_|_Aromatic heteropolycyclic compound_|_Benzenoid_|_Benzo-1,4-dioxane_|_Benzo-p-dioxin_|_Benzodioxane_|_Carbonyl group_	Cytoplasm_|_Extracellular					Patented as food aroma and flavour enhancer.	basal medium_Antimycin A_8h_1_70	1.64965e+08	basal medium_Antimycin A_8h_1	1
ion_270	[M-H]	none	1,4-Benzodioxin-2(3H)-one	Phenylglyoxylic acid	Troglitazone	basal medium	8h	C8H6O3	8.24065	149.023	HMDB0040528	0	-1	-1	A	149.024	-0.00101909	-6.83842	2	0.461122	-0.4614	1	1.64965e+08	1.66282e+08	0.202787	9	94.7368	2,3-dihydro-1,4-benzodioxin-2-one	HMDB40528		4685450							FDB020295		3873404				39185			O=C1COC2=CC=CC=C2O1	InChI=1S/C8H6O3/c9-8-5-10-6-3-1-2-4-7(6)11-8/h1-4H,5H2	ULEKGOXADQVOIF-UHFFFAOYSA-N	150.032	150.131	Solid	0	0	1.12	14.1 g/L	0	-5	35.53	37.09	14.02	0	2	0	2	Yes	expected		Organic compounds => Organoheterocyclic compounds => Benzodioxins => Benzo-p-dioxins => Benzo-p-dioxins => SUBSTITUENTS [Alkyl aryl ether_|_Aromatic heteropolycyclic compound_|_Benzenoid_|_Benzo-1,4-dioxane_|_Benzo-p-dioxin_|_Benzodioxane_|_Carbonyl group_	Cytoplasm_|_Extracellular					Patented as food aroma and flavour enhancer.	basal medium_Troglitazone_8h_3_54	1.64965e+08	basal medium_Troglitazone_8h_3	3
ion_270	[M-H]	none	1,4-Benzodioxin-2(3H)-one	Phenylglyoxylic acid	Amiodarone	basal medium	8h	C8H6O3	8.23166	149.023	HMDB0040528	0	-1	-1	A	149.024	-0.00101909	-6.83842	2	0.461122	-0.4614	1	1.64965e+08	1.66282e+08	0.202787	9	94.7368	2,3-dihydro-1,4-benzodioxin-2-one	HMDB40528		4685450							FDB020295		3873404				39185			O=C1COC2=CC=CC=C2O1	InChI=1S/C8H6O3/c9-8-5-10-6-3-1-2-4-7(6)11-8/h1-4H,5H2	ULEKGOXADQVOIF-UHFFFAOYSA-N	150.032	150.131	Solid	0	0	1.12	14.1 g/L	0	-5	35.53	37.09	14.02	0	2	0	2	Yes	expected		Organic compounds => Organoheterocyclic compounds => Benzodioxins => Benzo-p-dioxins => Benzo-p-dioxins => SUBSTITUENTS [Alkyl aryl ether_|_Aromatic heteropolycyclic compound_|_Benzenoid_|_Benzo-1,4-dioxane_|_Benzo-p-dioxin_|_Benzodioxane_|_Carbonyl group_	Cytoplasm_|_Extracellular					Patented as food aroma and flavour enhancer.	basal medium_Amiodarone_8h_3_66	1.64965e+08	basal medium_Amiodarone_8h_3	3
ion_270	[M-H]	none	1,4-Benzodioxin-2(3H)-one	Phenylglyoxylic acid	Rotenone	basal medium	8h	C8H6O3	8.23446	149.023	HMDB0040528	0	-1	-1	A	149.024	-0.00101909	-6.83842	2	0.461122	-0.4614	1	1.64965e+08	1.66282e+08	0.202787	9	94.7368	2,3-dihydro-1,4-benzodioxin-2-one	HMDB40528		4685450							FDB020295		3873404				39185			O=C1COC2=CC=CC=C2O1	InChI=1S/C8H6O3/c9-8-5-10-6-3-1-2-4-7(6)11-8/h1-4H,5H2	ULEKGOXADQVOIF-UHFFFAOYSA-N	150.032	150.131	Solid	0	0	1.12	14.1 g/L	0	-5	35.53	37.09	14.02	0	2	0	2	Yes	expected		Organic compounds => Organoheterocyclic compounds => Benzodioxins => Benzo-p-dioxins => Benzo-p-dioxins => SUBSTITUENTS [Alkyl aryl ether_|_Aromatic heteropolycyclic compound_|_Benzenoid_|_Benzo-1,4-dioxane_|_Benzo-p-dioxin_|_Benzodioxane_|_Carbonyl group_	Cytoplasm_|_Extracellular					Patented as food aroma and flavour enhancer.	basal medium_Rotenone_8h_2_68	1.64965e+08	basal medium_Rotenone_8h_2	2
ion_271	[M-H]	none	Benzyl acetate	Benzyl acetate	Rosiglitazone	basal medium	8h	C9H10O2	7.36572	149.06	HMDB0031310	0	0	-1	A	149.061	-0.00110486	-7.41213	1		-0.4799	1	1.51479e+07	1.47109e+07	0.241298	14	91.8129	benzyl acetate	HMDB31310	cpd:C15513	8785	140-11-4	52051					FDB003367	C00035535	13850405			Benzyl_acetate	29968			CC(=O)OCC1=CC=CC=C1	InChI=1S/C9H10O2/c1-8(10)11-7-9-5-3-2-4-6-9/h2-6H,7H2,1H3	QUKGYYKBILRGFE-UHFFFAOYSA-N	150.068	150.174	Liquid	0	0	1.65	0.52 g/L	0	-7	26.3	42.03	16.03	3	1	0	1	Yes	detected		Organic compounds => Benzenoids => Benzene and substituted derivatives => Benzyloxycarbonyls => Benzyloxycarbonyls => SUBSTITUENTS [Aromatic homomonocyclic compound_|_Benzyloxycarbonyl_|_Carbonyl group_|_Carboxylic acid derivative_|_Carboxylic acid ester_|	Cytoplasm_|_Extracellular	Saliva			na na [matrix: Saliva; sex: Not Specified; age: Adult (>18 years old); ref: 24421258]_|_na na [matrix: Saliva; sex: Both; age: Adult (>18 years old); ref: 20809147]	Benzyl acetate is found in alcoholic beverages. Benzyl acetate occurs in jasmine, apple, cherry, guava fruit and peel, wine grape, white wine, tea, plum, cooked rice, Bourbon vanilla, naranjila fruit (Solanum quitoense), Chinese cabbage and quince. Benzyl	basal medium_Rosiglitazone_8h_1_58	1.51479e+07	basal medium_Rosiglitazone_8h_1	1
ion_271	[M-H]	none	Benzyl acetate	Benzyl acetate	Amiodarone	basal medium	8h	C9H10O2	7.30073	149.06	HMDB0031310	0	0	-1	A	149.061	-0.00110486	-7.41213	1		-0.4799	1	1.51479e+07	1.47109e+07	0.241298	14	91.8129	benzyl acetate	HMDB31310	cpd:C15513	8785	140-11-4	52051					FDB003367	C00035535	13850405			Benzyl_acetate	29968			CC(=O)OCC1=CC=CC=C1	InChI=1S/C9H10O2/c1-8(10)11-7-9-5-3-2-4-6-9/h2-6H,7H2,1H3	QUKGYYKBILRGFE-UHFFFAOYSA-N	150.068	150.174	Liquid	0	0	1.65	0.52 g/L	0	-7	26.3	42.03	16.03	3	1	0	1	Yes	detected		Organic compounds => Benzenoids => Benzene and substituted derivatives => Benzyloxycarbonyls => Benzyloxycarbonyls => SUBSTITUENTS [Aromatic homomonocyclic compound_|_Benzyloxycarbonyl_|_Carbonyl group_|_Carboxylic acid derivative_|_Carboxylic acid ester_|	Cytoplasm_|_Extracellular	Saliva			na na [matrix: Saliva; sex: Not Specified; age: Adult (>18 years old); ref: 24421258]_|_na na [matrix: Saliva; sex: Both; age: Adult (>18 years old); ref: 20809147]	Benzyl acetate is found in alcoholic beverages. Benzyl acetate occurs in jasmine, apple, cherry, guava fruit and peel, wine grape, white wine, tea, plum, cooked rice, Bourbon vanilla, naranjila fruit (Solanum quitoense), Chinese cabbage and quince. Benzyl	basal medium_Amiodarone_8h_3_66	1.51479e+07	basal medium_Amiodarone_8h_3	3
ion_271	[M-H]	none	Benzyl acetate	Benzyl acetate	Amiodarone	basal medium	8h	C9H10O2	7.2507	149.06	HMDB0031310	0	0	-1	A	149.061	-0.00110486	-7.41213	1		-0.4799	1	1.51479e+07	1.47109e+07	0.241298	14	91.8129	benzyl acetate	HMDB31310	cpd:C15513	8785	140-11-4	52051					FDB003367	C00035535	13850405			Benzyl_acetate	29968			CC(=O)OCC1=CC=CC=C1	InChI=1S/C9H10O2/c1-8(10)11-7-9-5-3-2-4-6-9/h2-6H,7H2,1H3	QUKGYYKBILRGFE-UHFFFAOYSA-N	150.068	150.174	Liquid	0	0	1.65	0.52 g/L	0	-7	26.3	42.03	16.03	3	1	0	1	Yes	detected		Organic compounds => Benzenoids => Benzene and substituted derivatives => Benzyloxycarbonyls => Benzyloxycarbonyls => SUBSTITUENTS [Aromatic homomonocyclic compound_|_Benzyloxycarbonyl_|_Carbonyl group_|_Carboxylic acid derivative_|_Carboxylic acid ester_|	Cytoplasm_|_Extracellular	Saliva			na na [matrix: Saliva; sex: Not Specified; age: Adult (>18 years old); ref: 24421258]_|_na na [matrix: Saliva; sex: Both; age: Adult (>18 years old); ref: 20809147]	Benzyl acetate is found in alcoholic beverages. Benzyl acetate occurs in jasmine, apple, cherry, guava fruit and peel, wine grape, white wine, tea, plum, cooked rice, Bourbon vanilla, naranjila fruit (Solanum quitoense), Chinese cabbage and quince. Benzyl	basal medium_Amiodarone_8h_1_64	1.51479e+07	basal medium_Amiodarone_8h_1	1
ion_271	[M-H]	none	Benzyl acetate	Benzyl acetate	Rotenone	basal medium	8h	C9H10O2	7.33526	149.06	HMDB0031310	0	0	-1	A	149.061	-0.00110486	-7.41213	1		-0.4799	1	1.51479e+07	1.47109e+07	0.241298	14	91.8129	benzyl acetate	HMDB31310	cpd:C15513	8785	140-11-4	52051					FDB003367	C00035535	13850405			Benzyl_acetate	29968			CC(=O)OCC1=CC=CC=C1	InChI=1S/C9H10O2/c1-8(10)11-7-9-5-3-2-4-6-9/h2-6H,7H2,1H3	QUKGYYKBILRGFE-UHFFFAOYSA-N	150.068	150.174	Liquid	0	0	1.65	0.52 g/L	0	-7	26.3	42.03	16.03	3	1	0	1	Yes	detected		Organic compounds => Benzenoids => Benzene and substituted derivatives => Benzyloxycarbonyls => Benzyloxycarbonyls => SUBSTITUENTS [Aromatic homomonocyclic compound_|_Benzyloxycarbonyl_|_Carbonyl group_|_Carboxylic acid derivative_|_Carboxylic acid ester_|	Cytoplasm_|_Extracellular	Saliva			na na [matrix: Saliva; sex: Not Specified; age: Adult (>18 years old); ref: 24421258]_|_na na [matrix: Saliva; sex: Both; age: Adult (>18 years old); ref: 20809147]	Benzyl acetate is found in alcoholic beverages. Benzyl acetate occurs in jasmine, apple, cherry, guava fruit and peel, wine grape, white wine, tea, plum, cooked rice, Bourbon vanilla, naranjila fruit (Solanum quitoense), Chinese cabbage and quince. Benzyl	basal medium_Rotenone_8h_1_67	1.51479e+07	basal medium_Rotenone_8h_1	1
ion_271	[M-H]	none	Benzyl acetate	Benzyl acetate	Benzbromarone	basal medium	8h	C9H10O2	7.37524	149.06	HMDB0031310	0	0	-1	A	149.061	-0.00110486	-7.41213	1		-0.4799	1	1.51479e+07	1.47109e+07	0.241298	14	91.8129	benzyl acetate	HMDB31310	cpd:C15513	8785	140-11-4	52051					FDB003367	C00035535	13850405			Benzyl_acetate	29968			CC(=O)OCC1=CC=CC=C1	InChI=1S/C9H10O2/c1-8(10)11-7-9-5-3-2-4-6-9/h2-6H,7H2,1H3	QUKGYYKBILRGFE-UHFFFAOYSA-N	150.068	150.174	Liquid	0	0	1.65	0.52 g/L	0	-7	26.3	42.03	16.03	3	1	0	1	Yes	detected		Organic compounds => Benzenoids => Benzene and substituted derivatives => Benzyloxycarbonyls => Benzyloxycarbonyls => SUBSTITUENTS [Aromatic homomonocyclic compound_|_Benzyloxycarbonyl_|_Carbonyl group_|_Carboxylic acid derivative_|_Carboxylic acid ester_|	Cytoplasm_|_Extracellular	Saliva			na na [matrix: Saliva; sex: Not Specified; age: Adult (>18 years old); ref: 24421258]_|_na na [matrix: Saliva; sex: Both; age: Adult (>18 years old); ref: 20809147]	Benzyl acetate is found in alcoholic beverages. Benzyl acetate occurs in jasmine, apple, cherry, guava fruit and peel, wine grape, white wine, tea, plum, cooked rice, Bourbon vanilla, naranjila fruit (Solanum quitoense), Chinese cabbage and quince. Benzyl	basal medium_Benzbromarone_8h_1_55	1.51479e+07	basal medium_Benzbromarone_8h_1	1
ion_271	[M-H]	none	Benzyl acetate	Benzyl acetate	Ctrl	basal medium	8h	C9H10O2	7.32345	149.06	HMDB0031310	0	0	-1	A	149.061	-0.00110486	-7.41213	1		-0.4799	1	1.51479e+07	1.47109e+07	0.241298	14	91.8129	benzyl acetate	HMDB31310	cpd:C15513	8785	140-11-4	52051					FDB003367	C00035535	13850405			Benzyl_acetate	29968			CC(=O)OCC1=CC=CC=C1	InChI=1S/C9H10O2/c1-8(10)11-7-9-5-3-2-4-6-9/h2-6H,7H2,1H3	QUKGYYKBILRGFE-UHFFFAOYSA-N	150.068	150.174	Liquid	0	0	1.65	0.52 g/L	0	-7	26.3	42.03	16.03	3	1	0	1	Yes	detected		Organic compounds => Benzenoids => Benzene and substituted derivatives => Benzyloxycarbonyls => Benzyloxycarbonyls => SUBSTITUENTS [Aromatic homomonocyclic compound_|_Benzyloxycarbonyl_|_Carbonyl group_|_Carboxylic acid derivative_|_Carboxylic acid ester_|	Cytoplasm_|_Extracellular	Saliva			na na [matrix: Saliva; sex: Not Specified; age: Adult (>18 years old); ref: 24421258]_|_na na [matrix: Saliva; sex: Both; age: Adult (>18 years old); ref: 20809147]	Benzyl acetate is found in alcoholic beverages. Benzyl acetate occurs in jasmine, apple, cherry, guava fruit and peel, wine grape, white wine, tea, plum, cooked rice, Bourbon vanilla, naranjila fruit (Solanum quitoense), Chinese cabbage and quince. Benzyl	basal medium_Ctrl_8h_3_51	1.51479e+07	basal medium_Ctrl_8h_3	3
ion_271	[M-H]	none	Benzyl acetate	Benzyl acetate	Rotenone	basal medium	8h	C9H10O2	7.31492	149.06	HMDB0031310	0	0	-1	A	149.061	-0.00110486	-7.41213	1		-0.4799	1	1.51479e+07	1.47109e+07	0.241298	14	91.8129	benzyl acetate	HMDB31310	cpd:C15513	8785	140-11-4	52051					FDB003367	C00035535	13850405			Benzyl_acetate	29968			CC(=O)OCC1=CC=CC=C1	InChI=1S/C9H10O2/c1-8(10)11-7-9-5-3-2-4-6-9/h2-6H,7H2,1H3	QUKGYYKBILRGFE-UHFFFAOYSA-N	150.068	150.174	Liquid	0	0	1.65	0.52 g/L	0	-7	26.3	42.03	16.03	3	1	0	1	Yes	detected		Organic compounds => Benzenoids => Benzene and substituted derivatives => Benzyloxycarbonyls => Benzyloxycarbonyls => SUBSTITUENTS [Aromatic homomonocyclic compound_|_Benzyloxycarbonyl_|_Carbonyl group_|_Carboxylic acid derivative_|_Carboxylic acid ester_|	Cytoplasm_|_Extracellular	Saliva			na na [matrix: Saliva; sex: Not Specified; age: Adult (>18 years old); ref: 24421258]_|_na na [matrix: Saliva; sex: Both; age: Adult (>18 years old); ref: 20809147]	Benzyl acetate is found in alcoholic beverages. Benzyl acetate occurs in jasmine, apple, cherry, guava fruit and peel, wine grape, white wine, tea, plum, cooked rice, Bourbon vanilla, naranjila fruit (Solanum quitoense), Chinese cabbage and quince. Benzyl	basal medium_Rotenone_8h_2_68	1.51479e+07	basal medium_Rotenone_8h_2	2
ion_271	[M-H]	none	Benzyl acetate	Benzyl acetate	Ctrl	basal medium	8h	C9H10O2	7.29632	149.06	HMDB0031310	0	0	-1	A	149.061	-0.00110486	-7.41213	1		-0.4799	1	1.51479e+07	1.47109e+07	0.241298	14	91.8129	benzyl acetate	HMDB31310	cpd:C15513	8785	140-11-4	52051					FDB003367	C00035535	13850405			Benzyl_acetate	29968			CC(=O)OCC1=CC=CC=C1	InChI=1S/C9H10O2/c1-8(10)11-7-9-5-3-2-4-6-9/h2-6H,7H2,1H3	QUKGYYKBILRGFE-UHFFFAOYSA-N	150.068	150.174	Liquid	0	0	1.65	0.52 g/L	0	-7	26.3	42.03	16.03	3	1	0	1	Yes	detected		Organic compounds => Benzenoids => Benzene and substituted derivatives => Benzyloxycarbonyls => Benzyloxycarbonyls => SUBSTITUENTS [Aromatic homomonocyclic compound_|_Benzyloxycarbonyl_|_Carbonyl group_|_Carboxylic acid derivative_|_Carboxylic acid ester_|	Cytoplasm_|_Extracellular	Saliva			na na [matrix: Saliva; sex: Not Specified; age: Adult (>18 years old); ref: 24421258]_|_na na [matrix: Saliva; sex: Both; age: Adult (>18 years old); ref: 20809147]	Benzyl acetate is found in alcoholic beverages. Benzyl acetate occurs in jasmine, apple, cherry, guava fruit and peel, wine grape, white wine, tea, plum, cooked rice, Bourbon vanilla, naranjila fruit (Solanum quitoense), Chinese cabbage and quince. Benzyl	basal medium_Ctrl_8h_1_49	1.51479e+07	basal medium_Ctrl_8h_1	1
ion_271	[M-H]	none	Benzyl acetate	Benzyl acetate	Rosiglitazone	basal medium	8h	C9H10O2	7.30135	149.06	HMDB0031310	0	0	-1	A	149.061	-0.00110486	-7.41213	1		-0.4799	1	1.51479e+07	1.47109e+07	0.241298	14	91.8129	benzyl acetate	HMDB31310	cpd:C15513	8785	140-11-4	52051					FDB003367	C00035535	13850405			Benzyl_acetate	29968			CC(=O)OCC1=CC=CC=C1	InChI=1S/C9H10O2/c1-8(10)11-7-9-5-3-2-4-6-9/h2-6H,7H2,1H3	QUKGYYKBILRGFE-UHFFFAOYSA-N	150.068	150.174	Liquid	0	0	1.65	0.52 g/L	0	-7	26.3	42.03	16.03	3	1	0	1	Yes	detected		Organic compounds => Benzenoids => Benzene and substituted derivatives => Benzyloxycarbonyls => Benzyloxycarbonyls => SUBSTITUENTS [Aromatic homomonocyclic compound_|_Benzyloxycarbonyl_|_Carbonyl group_|_Carboxylic acid derivative_|_Carboxylic acid ester_|	Cytoplasm_|_Extracellular	Saliva			na na [matrix: Saliva; sex: Not Specified; age: Adult (>18 years old); ref: 24421258]_|_na na [matrix: Saliva; sex: Both; age: Adult (>18 years old); ref: 20809147]	Benzyl acetate is found in alcoholic beverages. Benzyl acetate occurs in jasmine, apple, cherry, guava fruit and peel, wine grape, white wine, tea, plum, cooked rice, Bourbon vanilla, naranjila fruit (Solanum quitoense), Chinese cabbage and quince. Benzyl	basal medium_Rosiglitazone_8h_2_59	1.51479e+07	basal medium_Rosiglitazone_8h_2	2
ion_271	[M-H]	none	Benzyl acetate	Benzyl acetate	Ctrl	basal medium	8h	C9H10O2	7.29028	149.06	HMDB0031310	0	0	-1	A	149.061	-0.00110486	-7.41213	1		-0.4799	1	1.51479e+07	1.47109e+07	0.241298	14	91.8129	benzyl acetate	HMDB31310	cpd:C15513	8785	140-11-4	52051					FDB003367	C00035535	13850405			Benzyl_acetate	29968			CC(=O)OCC1=CC=CC=C1	InChI=1S/C9H10O2/c1-8(10)11-7-9-5-3-2-4-6-9/h2-6H,7H2,1H3	QUKGYYKBILRGFE-UHFFFAOYSA-N	150.068	150.174	Liquid	0	0	1.65	0.52 g/L	0	-7	26.3	42.03	16.03	3	1	0	1	Yes	detected		Organic compounds => Benzenoids => Benzene and substituted derivatives => Benzyloxycarbonyls => Benzyloxycarbonyls => SUBSTITUENTS [Aromatic homomonocyclic compound_|_Benzyloxycarbonyl_|_Carbonyl group_|_Carboxylic acid derivative_|_Carboxylic acid ester_|	Cytoplasm_|_Extracellular	Saliva			na na [matrix: Saliva; sex: Not Specified; age: Adult (>18 years old); ref: 24421258]_|_na na [matrix: Saliva; sex: Both; age: Adult (>18 years old); ref: 20809147]	Benzyl acetate is found in alcoholic beverages. Benzyl acetate occurs in jasmine, apple, cherry, guava fruit and peel, wine grape, white wine, tea, plum, cooked rice, Bourbon vanilla, naranjila fruit (Solanum quitoense), Chinese cabbage and quince. Benzyl	basal medium_Ctrl_8h_2_50	1.51479e+07	basal medium_Ctrl_8h_2	2
ion_271	[M-H]	none	Benzyl acetate	Benzyl acetate	Troglitazone	basal medium	8h	C9H10O2	7.26933	149.06	HMDB0031310	0	0	-1	A	149.061	-0.00110486	-7.41213	1		-0.4799	1	1.51479e+07	1.47109e+07	0.241298	14	91.8129	benzyl acetate	HMDB31310	cpd:C15513	8785	140-11-4	52051					FDB003367	C00035535	13850405			Benzyl_acetate	29968			CC(=O)OCC1=CC=CC=C1	InChI=1S/C9H10O2/c1-8(10)11-7-9-5-3-2-4-6-9/h2-6H,7H2,1H3	QUKGYYKBILRGFE-UHFFFAOYSA-N	150.068	150.174	Liquid	0	0	1.65	0.52 g/L	0	-7	26.3	42.03	16.03	3	1	0	1	Yes	detected		Organic compounds => Benzenoids => Benzene and substituted derivatives => Benzyloxycarbonyls => Benzyloxycarbonyls => SUBSTITUENTS [Aromatic homomonocyclic compound_|_Benzyloxycarbonyl_|_Carbonyl group_|_Carboxylic acid derivative_|_Carboxylic acid ester_|	Cytoplasm_|_Extracellular	Saliva			na na [matrix: Saliva; sex: Not Specified; age: Adult (>18 years old); ref: 24421258]_|_na na [matrix: Saliva; sex: Both; age: Adult (>18 years old); ref: 20809147]	Benzyl acetate is found in alcoholic beverages. Benzyl acetate occurs in jasmine, apple, cherry, guava fruit and peel, wine grape, white wine, tea, plum, cooked rice, Bourbon vanilla, naranjila fruit (Solanum quitoense), Chinese cabbage and quince. Benzyl	basal medium_Troglitazone_8h_2_53	1.51479e+07	basal medium_Troglitazone_8h_2	2
ion_271	[M-H]	none	Benzyl acetate	Benzyl acetate	Amiodarone	basal medium	8h	C9H10O2	7.34327	149.06	HMDB0031310	0	0	-1	A	149.061	-0.00110486	-7.41213	1		-0.4799	1	1.51479e+07	1.47109e+07	0.241298	14	91.8129	benzyl acetate	HMDB31310	cpd:C15513	8785	140-11-4	52051					FDB003367	C00035535	13850405			Benzyl_acetate	29968			CC(=O)OCC1=CC=CC=C1	InChI=1S/C9H10O2/c1-8(10)11-7-9-5-3-2-4-6-9/h2-6H,7H2,1H3	QUKGYYKBILRGFE-UHFFFAOYSA-N	150.068	150.174	Liquid	0	0	1.65	0.52 g/L	0	-7	26.3	42.03	16.03	3	1	0	1	Yes	detected		Organic compounds => Benzenoids => Benzene and substituted derivatives => Benzyloxycarbonyls => Benzyloxycarbonyls => SUBSTITUENTS [Aromatic homomonocyclic compound_|_Benzyloxycarbonyl_|_Carbonyl group_|_Carboxylic acid derivative_|_Carboxylic acid ester_|	Cytoplasm_|_Extracellular	Saliva			na na [matrix: Saliva; sex: Not Specified; age: Adult (>18 years old); ref: 24421258]_|_na na [matrix: Saliva; sex: Both; age: Adult (>18 years old); ref: 20809147]	Benzyl acetate is found in alcoholic beverages. Benzyl acetate occurs in jasmine, apple, cherry, guava fruit and peel, wine grape, white wine, tea, plum, cooked rice, Bourbon vanilla, naranjila fruit (Solanum quitoense), Chinese cabbage and quince. Benzyl	basal medium_Amiodarone_8h_2_65	1.51479e+07	basal medium_Amiodarone_8h_2	2
ion_271	[M-H]	none	Benzyl acetate	Benzyl acetate	Ctrl	basal medium	8h	C9H10O2	7.25881	149.06	HMDB0031310	0	0	-1	A	149.061	-0.00110486	-7.41213	1		-0.4799	1	1.51479e+07	1.47109e+07	0.241298	14	91.8129	benzyl acetate	HMDB31310	cpd:C15513	8785	140-11-4	52051					FDB003367	C00035535	13850405			Benzyl_acetate	29968			CC(=O)OCC1=CC=CC=C1	InChI=1S/C9H10O2/c1-8(10)11-7-9-5-3-2-4-6-9/h2-6H,7H2,1H3	QUKGYYKBILRGFE-UHFFFAOYSA-N	150.068	150.174	Liquid	0	0	1.65	0.52 g/L	0	-7	26.3	42.03	16.03	3	1	0	1	Yes	detected		Organic compounds => Benzenoids => Benzene and substituted derivatives => Benzyloxycarbonyls => Benzyloxycarbonyls => SUBSTITUENTS [Aromatic homomonocyclic compound_|_Benzyloxycarbonyl_|_Carbonyl group_|_Carboxylic acid derivative_|_Carboxylic acid ester_|	Cytoplasm_|_Extracellular	Saliva			na na [matrix: Saliva; sex: Not Specified; age: Adult (>18 years old); ref: 24421258]_|_na na [matrix: Saliva; sex: Both; age: Adult (>18 years old); ref: 20809147]	Benzyl acetate is found in alcoholic beverages. Benzyl acetate occurs in jasmine, apple, cherry, guava fruit and peel, wine grape, white wine, tea, plum, cooked rice, Bourbon vanilla, naranjila fruit (Solanum quitoense), Chinese cabbage and quince. Benzyl	basal medium_Ctrl_8h_4_61	1.51479e+07	basal medium_Ctrl_8h_4	4
ion_271	[M-H]	none	Benzyl acetate	Benzyl acetate	Benzbromarone	basal medium	8h	C9H10O2	7.28733	149.06	HMDB0031310	0	0	-1	A	149.061	-0.00110486	-7.41213	1		-0.4799	1	1.51479e+07	1.47109e+07	0.241298	14	91.8129	benzyl acetate	HMDB31310	cpd:C15513	8785	140-11-4	52051					FDB003367	C00035535	13850405			Benzyl_acetate	29968			CC(=O)OCC1=CC=CC=C1	InChI=1S/C9H10O2/c1-8(10)11-7-9-5-3-2-4-6-9/h2-6H,7H2,1H3	QUKGYYKBILRGFE-UHFFFAOYSA-N	150.068	150.174	Liquid	0	0	1.65	0.52 g/L	0	-7	26.3	42.03	16.03	3	1	0	1	Yes	detected		Organic compounds => Benzenoids => Benzene and substituted derivatives => Benzyloxycarbonyls => Benzyloxycarbonyls => SUBSTITUENTS [Aromatic homomonocyclic compound_|_Benzyloxycarbonyl_|_Carbonyl group_|_Carboxylic acid derivative_|_Carboxylic acid ester_|	Cytoplasm_|_Extracellular	Saliva			na na [matrix: Saliva; sex: Not Specified; age: Adult (>18 years old); ref: 24421258]_|_na na [matrix: Saliva; sex: Both; age: Adult (>18 years old); ref: 20809147]	Benzyl acetate is found in alcoholic beverages. Benzyl acetate occurs in jasmine, apple, cherry, guava fruit and peel, wine grape, white wine, tea, plum, cooked rice, Bourbon vanilla, naranjila fruit (Solanum quitoense), Chinese cabbage and quince. Benzyl	basal medium_Benzbromarone_8h_2_56	1.51479e+07	basal medium_Benzbromarone_8h_2	2
ion_271	[M-H]	none	Benzyl acetate	Benzyl acetate	Benzbromarone	basal medium	8h	C9H10O2	7.38249	149.06	HMDB0031310	0	0	-1	A	149.061	-0.00110486	-7.41213	1		-0.4799	1	1.51479e+07	1.47109e+07	0.241298	14	91.8129	benzyl acetate	HMDB31310	cpd:C15513	8785	140-11-4	52051					FDB003367	C00035535	13850405			Benzyl_acetate	29968			CC(=O)OCC1=CC=CC=C1	InChI=1S/C9H10O2/c1-8(10)11-7-9-5-3-2-4-6-9/h2-6H,7H2,1H3	QUKGYYKBILRGFE-UHFFFAOYSA-N	150.068	150.174	Liquid	0	0	1.65	0.52 g/L	0	-7	26.3	42.03	16.03	3	1	0	1	Yes	detected		Organic compounds => Benzenoids => Benzene and substituted derivatives => Benzyloxycarbonyls => Benzyloxycarbonyls => SUBSTITUENTS [Aromatic homomonocyclic compound_|_Benzyloxycarbonyl_|_Carbonyl group_|_Carboxylic acid derivative_|_Carboxylic acid ester_|	Cytoplasm_|_Extracellular	Saliva			na na [matrix: Saliva; sex: Not Specified; age: Adult (>18 years old); ref: 24421258]_|_na na [matrix: Saliva; sex: Both; age: Adult (>18 years old); ref: 20809147]	Benzyl acetate is found in alcoholic beverages. Benzyl acetate occurs in jasmine, apple, cherry, guava fruit and peel, wine grape, white wine, tea, plum, cooked rice, Bourbon vanilla, naranjila fruit (Solanum quitoense), Chinese cabbage and quince. Benzyl	basal medium_Benzbromarone_8h_3_57	1.51479e+07	basal medium_Benzbromarone_8h_3	3
ion_271	[M-H]	none	Benzyl acetate	Benzyl acetate	Antimycin A	basal medium	8h	C9H10O2	7.36463	149.06	HMDB0031310	0	0	-1	A	149.061	-0.00110486	-7.41213	1		-0.4799	1	1.51479e+07	1.47109e+07	0.241298	14	91.8129	benzyl acetate	HMDB31310	cpd:C15513	8785	140-11-4	52051					FDB003367	C00035535	13850405			Benzyl_acetate	29968			CC(=O)OCC1=CC=CC=C1	InChI=1S/C9H10O2/c1-8(10)11-7-9-5-3-2-4-6-9/h2-6H,7H2,1H3	QUKGYYKBILRGFE-UHFFFAOYSA-N	150.068	150.174	Liquid	0	0	1.65	0.52 g/L	0	-7	26.3	42.03	16.03	3	1	0	1	Yes	detected		Organic compounds => Benzenoids => Benzene and substituted derivatives => Benzyloxycarbonyls => Benzyloxycarbonyls => SUBSTITUENTS [Aromatic homomonocyclic compound_|_Benzyloxycarbonyl_|_Carbonyl group_|_Carboxylic acid derivative_|_Carboxylic acid ester_|	Cytoplasm_|_Extracellular	Saliva			na na [matrix: Saliva; sex: Not Specified; age: Adult (>18 years old); ref: 24421258]_|_na na [matrix: Saliva; sex: Both; age: Adult (>18 years old); ref: 20809147]	Benzyl acetate is found in alcoholic beverages. Benzyl acetate occurs in jasmine, apple, cherry, guava fruit and peel, wine grape, white wine, tea, plum, cooked rice, Bourbon vanilla, naranjila fruit (Solanum quitoense), Chinese cabbage and quince. Benzyl	basal medium_Antimycin A_8h_3_72	1.51479e+07	basal medium_Antimycin A_8h_3	3
ion_271	[M-H]	none	Benzyl acetate	Benzyl acetate	Ctrl	basal medium	8h	C9H10O2	7.26499	149.06	HMDB0031310	0	0	-1	A	149.061	-0.00110486	-7.41213	1		-0.4799	1	1.51479e+07	1.47109e+07	0.241298	14	91.8129	benzyl acetate	HMDB31310	cpd:C15513	8785	140-11-4	52051					FDB003367	C00035535	13850405			Benzyl_acetate	29968			CC(=O)OCC1=CC=CC=C1	InChI=1S/C9H10O2/c1-8(10)11-7-9-5-3-2-4-6-9/h2-6H,7H2,1H3	QUKGYYKBILRGFE-UHFFFAOYSA-N	150.068	150.174	Liquid	0	0	1.65	0.52 g/L	0	-7	26.3	42.03	16.03	3	1	0	1	Yes	detected		Organic compounds => Benzenoids => Benzene and substituted derivatives => Benzyloxycarbonyls => Benzyloxycarbonyls => SUBSTITUENTS [Aromatic homomonocyclic compound_|_Benzyloxycarbonyl_|_Carbonyl group_|_Carboxylic acid derivative_|_Carboxylic acid ester_|	Cytoplasm_|_Extracellular	Saliva			na na [matrix: Saliva; sex: Not Specified; age: Adult (>18 years old); ref: 24421258]_|_na na [matrix: Saliva; sex: Both; age: Adult (>18 years old); ref: 20809147]	Benzyl acetate is found in alcoholic beverages. Benzyl acetate occurs in jasmine, apple, cherry, guava fruit and peel, wine grape, white wine, tea, plum, cooked rice, Bourbon vanilla, naranjila fruit (Solanum quitoense), Chinese cabbage and quince. Benzyl	basal medium_Ctrl_8h_6_63	1.51479e+07	basal medium_Ctrl_8h_6	6
ion_271	[M-H]	none	Benzyl acetate	Benzyl acetate	Ctrl	basal medium	8h	C9H10O2	7.17017	149.06	HMDB0031310	0	0	-1	A	149.061	-0.00110486	-7.41213	1		-0.4799	1	1.51479e+07	1.47109e+07	0.241298	14	91.8129	benzyl acetate	HMDB31310	cpd:C15513	8785	140-11-4	52051					FDB003367	C00035535	13850405			Benzyl_acetate	29968			CC(=O)OCC1=CC=CC=C1	InChI=1S/C9H10O2/c1-8(10)11-7-9-5-3-2-4-6-9/h2-6H,7H2,1H3	QUKGYYKBILRGFE-UHFFFAOYSA-N	150.068	150.174	Liquid	0	0	1.65	0.52 g/L	0	-7	26.3	42.03	16.03	3	1	0	1	Yes	detected		Organic compounds => Benzenoids => Benzene and substituted derivatives => Benzyloxycarbonyls => Benzyloxycarbonyls => SUBSTITUENTS [Aromatic homomonocyclic compound_|_Benzyloxycarbonyl_|_Carbonyl group_|_Carboxylic acid derivative_|_Carboxylic acid ester_|	Cytoplasm_|_Extracellular	Saliva			na na [matrix: Saliva; sex: Not Specified; age: Adult (>18 years old); ref: 24421258]_|_na na [matrix: Saliva; sex: Both; age: Adult (>18 years old); ref: 20809147]	Benzyl acetate is found in alcoholic beverages. Benzyl acetate occurs in jasmine, apple, cherry, guava fruit and peel, wine grape, white wine, tea, plum, cooked rice, Bourbon vanilla, naranjila fruit (Solanum quitoense), Chinese cabbage and quince. Benzyl	basal medium_Ctrl_8h_5_62	1.51479e+07	basal medium_Ctrl_8h_5	5
ion_271	[M-H]	none	Benzyl acetate	Benzyl acetate	Rotenone	basal medium	8h	C9H10O2	7.38359	149.06	HMDB0031310	0	0	-1	A	149.061	-0.00110486	-7.41213	1		-0.4799	1	1.51479e+07	1.47109e+07	0.241298	14	91.8129	benzyl acetate	HMDB31310	cpd:C15513	8785	140-11-4	52051					FDB003367	C00035535	13850405			Benzyl_acetate	29968			CC(=O)OCC1=CC=CC=C1	InChI=1S/C9H10O2/c1-8(10)11-7-9-5-3-2-4-6-9/h2-6H,7H2,1H3	QUKGYYKBILRGFE-UHFFFAOYSA-N	150.068	150.174	Liquid	0	0	1.65	0.52 g/L	0	-7	26.3	42.03	16.03	3	1	0	1	Yes	detected		Organic compounds => Benzenoids => Benzene and substituted derivatives => Benzyloxycarbonyls => Benzyloxycarbonyls => SUBSTITUENTS [Aromatic homomonocyclic compound_|_Benzyloxycarbonyl_|_Carbonyl group_|_Carboxylic acid derivative_|_Carboxylic acid ester_|	Cytoplasm_|_Extracellular	Saliva			na na [matrix: Saliva; sex: Not Specified; age: Adult (>18 years old); ref: 24421258]_|_na na [matrix: Saliva; sex: Both; age: Adult (>18 years old); ref: 20809147]	Benzyl acetate is found in alcoholic beverages. Benzyl acetate occurs in jasmine, apple, cherry, guava fruit and peel, wine grape, white wine, tea, plum, cooked rice, Bourbon vanilla, naranjila fruit (Solanum quitoense), Chinese cabbage and quince. Benzyl	basal medium_Rotenone_8h_3_69	1.51479e+07	basal medium_Rotenone_8h_3	3
ion_271	[M-H]	none	Benzyl acetate	Benzyl acetate	Antimycin A	basal medium	8h	C9H10O2	7.31654	149.06	HMDB0031310	0	0	-1	A	149.061	-0.00110486	-7.41213	1		-0.4799	1	1.51479e+07	1.47109e+07	0.241298	14	91.8129	benzyl acetate	HMDB31310	cpd:C15513	8785	140-11-4	52051					FDB003367	C00035535	13850405			Benzyl_acetate	29968			CC(=O)OCC1=CC=CC=C1	InChI=1S/C9H10O2/c1-8(10)11-7-9-5-3-2-4-6-9/h2-6H,7H2,1H3	QUKGYYKBILRGFE-UHFFFAOYSA-N	150.068	150.174	Liquid	0	0	1.65	0.52 g/L	0	-7	26.3	42.03	16.03	3	1	0	1	Yes	detected		Organic compounds => Benzenoids => Benzene and substituted derivatives => Benzyloxycarbonyls => Benzyloxycarbonyls => SUBSTITUENTS [Aromatic homomonocyclic compound_|_Benzyloxycarbonyl_|_Carbonyl group_|_Carboxylic acid derivative_|_Carboxylic acid ester_|	Cytoplasm_|_Extracellular	Saliva			na na [matrix: Saliva; sex: Not Specified; age: Adult (>18 years old); ref: 24421258]_|_na na [matrix: Saliva; sex: Both; age: Adult (>18 years old); ref: 20809147]	Benzyl acetate is found in alcoholic beverages. Benzyl acetate occurs in jasmine, apple, cherry, guava fruit and peel, wine grape, white wine, tea, plum, cooked rice, Bourbon vanilla, naranjila fruit (Solanum quitoense), Chinese cabbage and quince. Benzyl	basal medium_Antimycin A_8h_1_70	1.51479e+07	basal medium_Antimycin A_8h_1	1
ion_271	[M-H]	none	Benzyl acetate	Benzyl acetate	Rosiglitazone	basal medium	8h	C9H10O2	7.24811	149.06	HMDB0031310	0	0	-1	A	149.061	-0.00110486	-7.41213	1		-0.4799	1	1.51479e+07	1.47109e+07	0.241298	14	91.8129	benzyl acetate	HMDB31310	cpd:C15513	8785	140-11-4	52051					FDB003367	C00035535	13850405			Benzyl_acetate	29968			CC(=O)OCC1=CC=CC=C1	InChI=1S/C9H10O2/c1-8(10)11-7-9-5-3-2-4-6-9/h2-6H,7H2,1H3	QUKGYYKBILRGFE-UHFFFAOYSA-N	150.068	150.174	Liquid	0	0	1.65	0.52 g/L	0	-7	26.3	42.03	16.03	3	1	0	1	Yes	detected		Organic compounds => Benzenoids => Benzene and substituted derivatives => Benzyloxycarbonyls => Benzyloxycarbonyls => SUBSTITUENTS [Aromatic homomonocyclic compound_|_Benzyloxycarbonyl_|_Carbonyl group_|_Carboxylic acid derivative_|_Carboxylic acid ester_|	Cytoplasm_|_Extracellular	Saliva			na na [matrix: Saliva; sex: Not Specified; age: Adult (>18 years old); ref: 24421258]_|_na na [matrix: Saliva; sex: Both; age: Adult (>18 years old); ref: 20809147]	Benzyl acetate is found in alcoholic beverages. Benzyl acetate occurs in jasmine, apple, cherry, guava fruit and peel, wine grape, white wine, tea, plum, cooked rice, Bourbon vanilla, naranjila fruit (Solanum quitoense), Chinese cabbage and quince. Benzyl	basal medium_Rosiglitazone_8h_3_60	1.51479e+07	basal medium_Rosiglitazone_8h_3	3
ion_271	[M-H]	none	Benzyl acetate	Benzyl acetate	Troglitazone	basal medium	8h	C9H10O2	7.26693	149.06	HMDB0031310	0	0	-1	A	149.061	-0.00110486	-7.41213	1		-0.4799	1	1.51479e+07	1.47109e+07	0.241298	14	91.8129	benzyl acetate	HMDB31310	cpd:C15513	8785	140-11-4	52051					FDB003367	C00035535	13850405			Benzyl_acetate	29968			CC(=O)OCC1=CC=CC=C1	InChI=1S/C9H10O2/c1-8(10)11-7-9-5-3-2-4-6-9/h2-6H,7H2,1H3	QUKGYYKBILRGFE-UHFFFAOYSA-N	150.068	150.174	Liquid	0	0	1.65	0.52 g/L	0	-7	26.3	42.03	16.03	3	1	0	1	Yes	detected		Organic compounds => Benzenoids => Benzene and substituted derivatives => Benzyloxycarbonyls => Benzyloxycarbonyls => SUBSTITUENTS [Aromatic homomonocyclic compound_|_Benzyloxycarbonyl_|_Carbonyl group_|_Carboxylic acid derivative_|_Carboxylic acid ester_|	Cytoplasm_|_Extracellular	Saliva			na na [matrix: Saliva; sex: Not Specified; age: Adult (>18 years old); ref: 24421258]_|_na na [matrix: Saliva; sex: Both; age: Adult (>18 years old); ref: 20809147]	Benzyl acetate is found in alcoholic beverages. Benzyl acetate occurs in jasmine, apple, cherry, guava fruit and peel, wine grape, white wine, tea, plum, cooked rice, Bourbon vanilla, naranjila fruit (Solanum quitoense), Chinese cabbage and quince. Benzyl	basal medium_Troglitazone_8h_3_54	1.51479e+07	basal medium_Troglitazone_8h_3	3
ion_271	[M-H]	none	Benzyl acetate	Benzyl acetate	Antimycin A	basal medium	8h	C9H10O2	7.27204	149.06	HMDB0031310	0	0	-1	A	149.061	-0.00110486	-7.41213	1		-0.4799	1	1.51479e+07	1.47109e+07	0.241298	14	91.8129	benzyl acetate	HMDB31310	cpd:C15513	8785	140-11-4	52051					FDB003367	C00035535	13850405			Benzyl_acetate	29968			CC(=O)OCC1=CC=CC=C1	InChI=1S/C9H10O2/c1-8(10)11-7-9-5-3-2-4-6-9/h2-6H,7H2,1H3	QUKGYYKBILRGFE-UHFFFAOYSA-N	150.068	150.174	Liquid	0	0	1.65	0.52 g/L	0	-7	26.3	42.03	16.03	3	1	0	1	Yes	detected		Organic compounds => Benzenoids => Benzene and substituted derivatives => Benzyloxycarbonyls => Benzyloxycarbonyls => SUBSTITUENTS [Aromatic homomonocyclic compound_|_Benzyloxycarbonyl_|_Carbonyl group_|_Carboxylic acid derivative_|_Carboxylic acid ester_|	Cytoplasm_|_Extracellular	Saliva			na na [matrix: Saliva; sex: Not Specified; age: Adult (>18 years old); ref: 24421258]_|_na na [matrix: Saliva; sex: Both; age: Adult (>18 years old); ref: 20809147]	Benzyl acetate is found in alcoholic beverages. Benzyl acetate occurs in jasmine, apple, cherry, guava fruit and peel, wine grape, white wine, tea, plum, cooked rice, Bourbon vanilla, naranjila fruit (Solanum quitoense), Chinese cabbage and quince. Benzyl	basal medium_Antimycin A_8h_2_71	1.51479e+07	basal medium_Antimycin A_8h_2	2
ion_271	[M-H]	none	Benzyl acetate	Benzyl acetate	Troglitazone	basal medium	8h	C9H10O2	7.29834	149.06	HMDB0031310	0	0	-1	A	149.061	-0.00110486	-7.41213	1		-0.4799	1	1.51479e+07	1.47109e+07	0.241298	14	91.8129	benzyl acetate	HMDB31310	cpd:C15513	8785	140-11-4	52051					FDB003367	C00035535	13850405			Benzyl_acetate	29968			CC(=O)OCC1=CC=CC=C1	InChI=1S/C9H10O2/c1-8(10)11-7-9-5-3-2-4-6-9/h2-6H,7H2,1H3	QUKGYYKBILRGFE-UHFFFAOYSA-N	150.068	150.174	Liquid	0	0	1.65	0.52 g/L	0	-7	26.3	42.03	16.03	3	1	0	1	Yes	detected		Organic compounds => Benzenoids => Benzene and substituted derivatives => Benzyloxycarbonyls => Benzyloxycarbonyls => SUBSTITUENTS [Aromatic homomonocyclic compound_|_Benzyloxycarbonyl_|_Carbonyl group_|_Carboxylic acid derivative_|_Carboxylic acid ester_|	Cytoplasm_|_Extracellular	Saliva			na na [matrix: Saliva; sex: Not Specified; age: Adult (>18 years old); ref: 24421258]_|_na na [matrix: Saliva; sex: Both; age: Adult (>18 years old); ref: 20809147]	Benzyl acetate is found in alcoholic beverages. Benzyl acetate occurs in jasmine, apple, cherry, guava fruit and peel, wine grape, white wine, tea, plum, cooked rice, Bourbon vanilla, naranjila fruit (Solanum quitoense), Chinese cabbage and quince. Benzyl	basal medium_Troglitazone_8h_1_52	1.51479e+07	basal medium_Troglitazone_8h_1	1
ion_271	[M-H]	none	2'-Methoxyacetophenone	Benzyl acetate	Rosiglitazone	basal medium	8h	C9H10O2	7.36572	149.06	HMDB0032569	0	0	-1	A	149.061	-0.00110486	-7.41213	1		-0.4799	1	1.51479e+07	1.47109e+07	0.241298	14	91.8129	1-(2-methoxyphenyl)ethan-1-one	HMDB32569		68481	579-74-8						FDB010501		13835161				31227			COC1=CC=CC=C1C(C)=O	InChI=1S/C9H10O2/c1-7(10)8-5-3-4-6-9(8)11-2/h3-6H,1-2H3	DWPLEOPKBWNPQV-UHFFFAOYSA-N	150.068	150.174		0	0	1.37	1.09 g/L	15.63	-4.9	26.3	42.92	15.87	2	2	0	1	Yes	expected		Organic compounds => Organic oxygen compounds => Organooxygen compounds => Carbonyl compounds => Alkyl-phenylketones => SUBSTITUENTS [Acetophenone_|_Alkyl aryl ether_|_Alkyl-phenylketone_|_Anisole_|_Aromatic homomonocyclic compound_|_Aryl alkyl ketone_|_Be	Cytoplasm_|_Extracellular					2'-Methoxyacetophenone is used as a food additive [EAFUS] ("EAFUS: Everything Added to Food in the United States. [http://www.eafus.com/]")	basal medium_Rosiglitazone_8h_1_58	1.51479e+07	basal medium_Rosiglitazone_8h_1	1
ion_271	[M-H]	none	2'-Methoxyacetophenone	Benzyl acetate	Amiodarone	basal medium	8h	C9H10O2	7.30073	149.06	HMDB0032569	0	0	-1	A	149.061	-0.00110486	-7.41213	1		-0.4799	1	1.51479e+07	1.47109e+07	0.241298	14	91.8129	1-(2-methoxyphenyl)ethan-1-one	HMDB32569		68481	579-74-8						FDB010501		13835161				31227			COC1=CC=CC=C1C(C)=O	InChI=1S/C9H10O2/c1-7(10)8-5-3-4-6-9(8)11-2/h3-6H,1-2H3	DWPLEOPKBWNPQV-UHFFFAOYSA-N	150.068	150.174		0	0	1.37	1.09 g/L	15.63	-4.9	26.3	42.92	15.87	2	2	0	1	Yes	expected		Organic compounds => Organic oxygen compounds => Organooxygen compounds => Carbonyl compounds => Alkyl-phenylketones => SUBSTITUENTS [Acetophenone_|_Alkyl aryl ether_|_Alkyl-phenylketone_|_Anisole_|_Aromatic homomonocyclic compound_|_Aryl alkyl ketone_|_Be	Cytoplasm_|_Extracellular					2'-Methoxyacetophenone is used as a food additive [EAFUS] ("EAFUS: Everything Added to Food in the United States. [http://www.eafus.com/]")	basal medium_Amiodarone_8h_3_66	1.51479e+07	basal medium_Amiodarone_8h_3	3
ion_271	[M-H]	none	2'-Methoxyacetophenone	Benzyl acetate	Amiodarone	basal medium	8h	C9H10O2	7.2507	149.06	HMDB0032569	0	0	-1	A	149.061	-0.00110486	-7.41213	1		-0.4799	1	1.51479e+07	1.47109e+07	0.241298	14	91.8129	1-(2-methoxyphenyl)ethan-1-one	HMDB32569		68481	579-74-8						FDB010501		13835161				31227			COC1=CC=CC=C1C(C)=O	InChI=1S/C9H10O2/c1-7(10)8-5-3-4-6-9(8)11-2/h3-6H,1-2H3	DWPLEOPKBWNPQV-UHFFFAOYSA-N	150.068	150.174		0	0	1.37	1.09 g/L	15.63	-4.9	26.3	42.92	15.87	2	2	0	1	Yes	expected		Organic compounds => Organic oxygen compounds => Organooxygen compounds => Carbonyl compounds => Alkyl-phenylketones => SUBSTITUENTS [Acetophenone_|_Alkyl aryl ether_|_Alkyl-phenylketone_|_Anisole_|_Aromatic homomonocyclic compound_|_Aryl alkyl ketone_|_Be	Cytoplasm_|_Extracellular					2'-Methoxyacetophenone is used as a food additive [EAFUS] ("EAFUS: Everything Added to Food in the United States. [http://www.eafus.com/]")	basal medium_Amiodarone_8h_1_64	1.51479e+07	basal medium_Amiodarone_8h_1	1
ion_271	[M-H]	none	2'-Methoxyacetophenone	Benzyl acetate	Rotenone	basal medium	8h	C9H10O2	7.33526	149.06	HMDB0032569	0	0	-1	A	149.061	-0.00110486	-7.41213	1		-0.4799	1	1.51479e+07	1.47109e+07	0.241298	14	91.8129	1-(2-methoxyphenyl)ethan-1-one	HMDB32569		68481	579-74-8						FDB010501		13835161				31227			COC1=CC=CC=C1C(C)=O	InChI=1S/C9H10O2/c1-7(10)8-5-3-4-6-9(8)11-2/h3-6H,1-2H3	DWPLEOPKBWNPQV-UHFFFAOYSA-N	150.068	150.174		0	0	1.37	1.09 g/L	15.63	-4.9	26.3	42.92	15.87	2	2	0	1	Yes	expected		Organic compounds => Organic oxygen compounds => Organooxygen compounds => Carbonyl compounds => Alkyl-phenylketones => SUBSTITUENTS [Acetophenone_|_Alkyl aryl ether_|_Alkyl-phenylketone_|_Anisole_|_Aromatic homomonocyclic compound_|_Aryl alkyl ketone_|_Be	Cytoplasm_|_Extracellular					2'-Methoxyacetophenone is used as a food additive [EAFUS] ("EAFUS: Everything Added to Food in the United States. [http://www.eafus.com/]")	basal medium_Rotenone_8h_1_67	1.51479e+07	basal medium_Rotenone_8h_1	1
ion_271	[M-H]	none	2'-Methoxyacetophenone	Benzyl acetate	Benzbromarone	basal medium	8h	C9H10O2	7.37524	149.06	HMDB0032569	0	0	-1	A	149.061	-0.00110486	-7.41213	1		-0.4799	1	1.51479e+07	1.47109e+07	0.241298	14	91.8129	1-(2-methoxyphenyl)ethan-1-one	HMDB32569		68481	579-74-8						FDB010501		13835161				31227			COC1=CC=CC=C1C(C)=O	InChI=1S/C9H10O2/c1-7(10)8-5-3-4-6-9(8)11-2/h3-6H,1-2H3	DWPLEOPKBWNPQV-UHFFFAOYSA-N	150.068	150.174		0	0	1.37	1.09 g/L	15.63	-4.9	26.3	42.92	15.87	2	2	0	1	Yes	expected		Organic compounds => Organic oxygen compounds => Organooxygen compounds => Carbonyl compounds => Alkyl-phenylketones => SUBSTITUENTS [Acetophenone_|_Alkyl aryl ether_|_Alkyl-phenylketone_|_Anisole_|_Aromatic homomonocyclic compound_|_Aryl alkyl ketone_|_Be	Cytoplasm_|_Extracellular					2'-Methoxyacetophenone is used as a food additive [EAFUS] ("EAFUS: Everything Added to Food in the United States. [http://www.eafus.com/]")	basal medium_Benzbromarone_8h_1_55	1.51479e+07	basal medium_Benzbromarone_8h_1	1
ion_271	[M-H]	none	2'-Methoxyacetophenone	Benzyl acetate	Ctrl	basal medium	8h	C9H10O2	7.32345	149.06	HMDB0032569	0	0	-1	A	149.061	-0.00110486	-7.41213	1		-0.4799	1	1.51479e+07	1.47109e+07	0.241298	14	91.8129	1-(2-methoxyphenyl)ethan-1-one	HMDB32569		68481	579-74-8						FDB010501		13835161				31227			COC1=CC=CC=C1C(C)=O	InChI=1S/C9H10O2/c1-7(10)8-5-3-4-6-9(8)11-2/h3-6H,1-2H3	DWPLEOPKBWNPQV-UHFFFAOYSA-N	150.068	150.174		0	0	1.37	1.09 g/L	15.63	-4.9	26.3	42.92	15.87	2	2	0	1	Yes	expected		Organic compounds => Organic oxygen compounds => Organooxygen compounds => Carbonyl compounds => Alkyl-phenylketones => SUBSTITUENTS [Acetophenone_|_Alkyl aryl ether_|_Alkyl-phenylketone_|_Anisole_|_Aromatic homomonocyclic compound_|_Aryl alkyl ketone_|_Be	Cytoplasm_|_Extracellular					2'-Methoxyacetophenone is used as a food additive [EAFUS] ("EAFUS: Everything Added to Food in the United States. [http://www.eafus.com/]")	basal medium_Ctrl_8h_3_51	1.51479e+07	basal medium_Ctrl_8h_3	3
ion_271	[M-H]	none	2'-Methoxyacetophenone	Benzyl acetate	Rotenone	basal medium	8h	C9H10O2	7.31492	149.06	HMDB0032569	0	0	-1	A	149.061	-0.00110486	-7.41213	1		-0.4799	1	1.51479e+07	1.47109e+07	0.241298	14	91.8129	1-(2-methoxyphenyl)ethan-1-one	HMDB32569		68481	579-74-8						FDB010501		13835161				31227			COC1=CC=CC=C1C(C)=O	InChI=1S/C9H10O2/c1-7(10)8-5-3-4-6-9(8)11-2/h3-6H,1-2H3	DWPLEOPKBWNPQV-UHFFFAOYSA-N	150.068	150.174		0	0	1.37	1.09 g/L	15.63	-4.9	26.3	42.92	15.87	2	2	0	1	Yes	expected		Organic compounds => Organic oxygen compounds => Organooxygen compounds => Carbonyl compounds => Alkyl-phenylketones => SUBSTITUENTS [Acetophenone_|_Alkyl aryl ether_|_Alkyl-phenylketone_|_Anisole_|_Aromatic homomonocyclic compound_|_Aryl alkyl ketone_|_Be	Cytoplasm_|_Extracellular					2'-Methoxyacetophenone is used as a food additive [EAFUS] ("EAFUS: Everything Added to Food in the United States. [http://www.eafus.com/]")	basal medium_Rotenone_8h_2_68	1.51479e+07	basal medium_Rotenone_8h_2	2
ion_271	[M-H]	none	2'-Methoxyacetophenone	Benzyl acetate	Ctrl	basal medium	8h	C9H10O2	7.29632	149.06	HMDB0032569	0	0	-1	A	149.061	-0.00110486	-7.41213	1		-0.4799	1	1.51479e+07	1.47109e+07	0.241298	14	91.8129	1-(2-methoxyphenyl)ethan-1-one	HMDB32569		68481	579-74-8						FDB010501		13835161				31227			COC1=CC=CC=C1C(C)=O	InChI=1S/C9H10O2/c1-7(10)8-5-3-4-6-9(8)11-2/h3-6H,1-2H3	DWPLEOPKBWNPQV-UHFFFAOYSA-N	150.068	150.174		0	0	1.37	1.09 g/L	15.63	-4.9	26.3	42.92	15.87	2	2	0	1	Yes	expected		Organic compounds => Organic oxygen compounds => Organooxygen compounds => Carbonyl compounds => Alkyl-phenylketones => SUBSTITUENTS [Acetophenone_|_Alkyl aryl ether_|_Alkyl-phenylketone_|_Anisole_|_Aromatic homomonocyclic compound_|_Aryl alkyl ketone_|_Be	Cytoplasm_|_Extracellular					2'-Methoxyacetophenone is used as a food additive [EAFUS] ("EAFUS: Everything Added to Food in the United States. [http://www.eafus.com/]")	basal medium_Ctrl_8h_1_49	1.51479e+07	basal medium_Ctrl_8h_1	1
ion_271	[M-H]	none	2'-Methoxyacetophenone	Benzyl acetate	Rosiglitazone	basal medium	8h	C9H10O2	7.30135	149.06	HMDB0032569	0	0	-1	A	149.061	-0.00110486	-7.41213	1		-0.4799	1	1.51479e+07	1.47109e+07	0.241298	14	91.8129	1-(2-methoxyphenyl)ethan-1-one	HMDB32569		68481	579-74-8						FDB010501		13835161				31227			COC1=CC=CC=C1C(C)=O	InChI=1S/C9H10O2/c1-7(10)8-5-3-4-6-9(8)11-2/h3-6H,1-2H3	DWPLEOPKBWNPQV-UHFFFAOYSA-N	150.068	150.174		0	0	1.37	1.09 g/L	15.63	-4.9	26.3	42.92	15.87	2	2	0	1	Yes	expected		Organic compounds => Organic oxygen compounds => Organooxygen compounds => Carbonyl compounds => Alkyl-phenylketones => SUBSTITUENTS [Acetophenone_|_Alkyl aryl ether_|_Alkyl-phenylketone_|_Anisole_|_Aromatic homomonocyclic compound_|_Aryl alkyl ketone_|_Be	Cytoplasm_|_Extracellular					2'-Methoxyacetophenone is used as a food additive [EAFUS] ("EAFUS: Everything Added to Food in the United States. [http://www.eafus.com/]")	basal medium_Rosiglitazone_8h_2_59	1.51479e+07	basal medium_Rosiglitazone_8h_2	2
ion_271	[M-H]	none	2'-Methoxyacetophenone	Benzyl acetate	Ctrl	basal medium	8h	C9H10O2	7.29028	149.06	HMDB0032569	0	0	-1	A	149.061	-0.00110486	-7.41213	1		-0.4799	1	1.51479e+07	1.47109e+07	0.241298	14	91.8129	1-(2-methoxyphenyl)ethan-1-one	HMDB32569		68481	579-74-8						FDB010501		13835161				31227			COC1=CC=CC=C1C(C)=O	InChI=1S/C9H10O2/c1-7(10)8-5-3-4-6-9(8)11-2/h3-6H,1-2H3	DWPLEOPKBWNPQV-UHFFFAOYSA-N	150.068	150.174		0	0	1.37	1.09 g/L	15.63	-4.9	26.3	42.92	15.87	2	2	0	1	Yes	expected		Organic compounds => Organic oxygen compounds => Organooxygen compounds => Carbonyl compounds => Alkyl-phenylketones => SUBSTITUENTS [Acetophenone_|_Alkyl aryl ether_|_Alkyl-phenylketone_|_Anisole_|_Aromatic homomonocyclic compound_|_Aryl alkyl ketone_|_Be	Cytoplasm_|_Extracellular					2'-Methoxyacetophenone is used as a food additive [EAFUS] ("EAFUS: Everything Added to Food in the United States. [http://www.eafus.com/]")	basal medium_Ctrl_8h_2_50	1.51479e+07	basal medium_Ctrl_8h_2	2
ion_271	[M-H]	none	2'-Methoxyacetophenone	Benzyl acetate	Troglitazone	basal medium	8h	C9H10O2	7.26933	149.06	HMDB0032569	0	0	-1	A	149.061	-0.00110486	-7.41213	1		-0.4799	1	1.51479e+07	1.47109e+07	0.241298	14	91.8129	1-(2-methoxyphenyl)ethan-1-one	HMDB32569		68481	579-74-8						FDB010501		13835161				31227			COC1=CC=CC=C1C(C)=O	InChI=1S/C9H10O2/c1-7(10)8-5-3-4-6-9(8)11-2/h3-6H,1-2H3	DWPLEOPKBWNPQV-UHFFFAOYSA-N	150.068	150.174		0	0	1.37	1.09 g/L	15.63	-4.9	26.3	42.92	15.87	2	2	0	1	Yes	expected		Organic compounds => Organic oxygen compounds => Organooxygen compounds => Carbonyl compounds => Alkyl-phenylketones => SUBSTITUENTS [Acetophenone_|_Alkyl aryl ether_|_Alkyl-phenylketone_|_Anisole_|_Aromatic homomonocyclic compound_|_Aryl alkyl ketone_|_Be	Cytoplasm_|_Extracellular					2'-Methoxyacetophenone is used as a food additive [EAFUS] ("EAFUS: Everything Added to Food in the United States. [http://www.eafus.com/]")	basal medium_Troglitazone_8h_2_53	1.51479e+07	basal medium_Troglitazone_8h_2	2
ion_271	[M-H]	none	2'-Methoxyacetophenone	Benzyl acetate	Amiodarone	basal medium	8h	C9H10O2	7.34327	149.06	HMDB0032569	0	0	-1	A	149.061	-0.00110486	-7.41213	1		-0.4799	1	1.51479e+07	1.47109e+07	0.241298	14	91.8129	1-(2-methoxyphenyl)ethan-1-one	HMDB32569		68481	579-74-8						FDB010501		13835161				31227			COC1=CC=CC=C1C(C)=O	InChI=1S/C9H10O2/c1-7(10)8-5-3-4-6-9(8)11-2/h3-6H,1-2H3	DWPLEOPKBWNPQV-UHFFFAOYSA-N	150.068	150.174		0	0	1.37	1.09 g/L	15.63	-4.9	26.3	42.92	15.87	2	2	0	1	Yes	expected		Organic compounds => Organic oxygen compounds => Organooxygen compounds => Carbonyl compounds => Alkyl-phenylketones => SUBSTITUENTS [Acetophenone_|_Alkyl aryl ether_|_Alkyl-phenylketone_|_Anisole_|_Aromatic homomonocyclic compound_|_Aryl alkyl ketone_|_Be	Cytoplasm_|_Extracellular					2'-Methoxyacetophenone is used as a food additive [EAFUS] ("EAFUS: Everything Added to Food in the United States. [http://www.eafus.com/]")	basal medium_Amiodarone_8h_2_65	1.51479e+07	basal medium_Amiodarone_8h_2	2
ion_271	[M-H]	none	2'-Methoxyacetophenone	Benzyl acetate	Ctrl	basal medium	8h	C9H10O2	7.25881	149.06	HMDB0032569	0	0	-1	A	149.061	-0.00110486	-7.41213	1		-0.4799	1	1.51479e+07	1.47109e+07	0.241298	14	91.8129	1-(2-methoxyphenyl)ethan-1-one	HMDB32569		68481	579-74-8						FDB010501		13835161				31227			COC1=CC=CC=C1C(C)=O	InChI=1S/C9H10O2/c1-7(10)8-5-3-4-6-9(8)11-2/h3-6H,1-2H3	DWPLEOPKBWNPQV-UHFFFAOYSA-N	150.068	150.174		0	0	1.37	1.09 g/L	15.63	-4.9	26.3	42.92	15.87	2	2	0	1	Yes	expected		Organic compounds => Organic oxygen compounds => Organooxygen compounds => Carbonyl compounds => Alkyl-phenylketones => SUBSTITUENTS [Acetophenone_|_Alkyl aryl ether_|_Alkyl-phenylketone_|_Anisole_|_Aromatic homomonocyclic compound_|_Aryl alkyl ketone_|_Be	Cytoplasm_|_Extracellular					2'-Methoxyacetophenone is used as a food additive [EAFUS] ("EAFUS: Everything Added to Food in the United States. [http://www.eafus.com/]")	basal medium_Ctrl_8h_4_61	1.51479e+07	basal medium_Ctrl_8h_4	4
ion_271	[M-H]	none	2'-Methoxyacetophenone	Benzyl acetate	Benzbromarone	basal medium	8h	C9H10O2	7.28733	149.06	HMDB0032569	0	0	-1	A	149.061	-0.00110486	-7.41213	1		-0.4799	1	1.51479e+07	1.47109e+07	0.241298	14	91.8129	1-(2-methoxyphenyl)ethan-1-one	HMDB32569		68481	579-74-8						FDB010501		13835161				31227			COC1=CC=CC=C1C(C)=O	InChI=1S/C9H10O2/c1-7(10)8-5-3-4-6-9(8)11-2/h3-6H,1-2H3	DWPLEOPKBWNPQV-UHFFFAOYSA-N	150.068	150.174		0	0	1.37	1.09 g/L	15.63	-4.9	26.3	42.92	15.87	2	2	0	1	Yes	expected		Organic compounds => Organic oxygen compounds => Organooxygen compounds => Carbonyl compounds => Alkyl-phenylketones => SUBSTITUENTS [Acetophenone_|_Alkyl aryl ether_|_Alkyl-phenylketone_|_Anisole_|_Aromatic homomonocyclic compound_|_Aryl alkyl ketone_|_Be	Cytoplasm_|_Extracellular					2'-Methoxyacetophenone is used as a food additive [EAFUS] ("EAFUS: Everything Added to Food in the United States. [http://www.eafus.com/]")	basal medium_Benzbromarone_8h_2_56	1.51479e+07	basal medium_Benzbromarone_8h_2	2
ion_271	[M-H]	none	2'-Methoxyacetophenone	Benzyl acetate	Benzbromarone	basal medium	8h	C9H10O2	7.38249	149.06	HMDB0032569	0	0	-1	A	149.061	-0.00110486	-7.41213	1		-0.4799	1	1.51479e+07	1.47109e+07	0.241298	14	91.8129	1-(2-methoxyphenyl)ethan-1-one	HMDB32569		68481	579-74-8						FDB010501		13835161				31227			COC1=CC=CC=C1C(C)=O	InChI=1S/C9H10O2/c1-7(10)8-5-3-4-6-9(8)11-2/h3-6H,1-2H3	DWPLEOPKBWNPQV-UHFFFAOYSA-N	150.068	150.174		0	0	1.37	1.09 g/L	15.63	-4.9	26.3	42.92	15.87	2	2	0	1	Yes	expected		Organic compounds => Organic oxygen compounds => Organooxygen compounds => Carbonyl compounds => Alkyl-phenylketones => SUBSTITUENTS [Acetophenone_|_Alkyl aryl ether_|_Alkyl-phenylketone_|_Anisole_|_Aromatic homomonocyclic compound_|_Aryl alkyl ketone_|_Be	Cytoplasm_|_Extracellular					2'-Methoxyacetophenone is used as a food additive [EAFUS] ("EAFUS: Everything Added to Food in the United States. [http://www.eafus.com/]")	basal medium_Benzbromarone_8h_3_57	1.51479e+07	basal medium_Benzbromarone_8h_3	3
ion_271	[M-H]	none	2'-Methoxyacetophenone	Benzyl acetate	Antimycin A	basal medium	8h	C9H10O2	7.36463	149.06	HMDB0032569	0	0	-1	A	149.061	-0.00110486	-7.41213	1		-0.4799	1	1.51479e+07	1.47109e+07	0.241298	14	91.8129	1-(2-methoxyphenyl)ethan-1-one	HMDB32569		68481	579-74-8						FDB010501		13835161				31227			COC1=CC=CC=C1C(C)=O	InChI=1S/C9H10O2/c1-7(10)8-5-3-4-6-9(8)11-2/h3-6H,1-2H3	DWPLEOPKBWNPQV-UHFFFAOYSA-N	150.068	150.174		0	0	1.37	1.09 g/L	15.63	-4.9	26.3	42.92	15.87	2	2	0	1	Yes	expected		Organic compounds => Organic oxygen compounds => Organooxygen compounds => Carbonyl compounds => Alkyl-phenylketones => SUBSTITUENTS [Acetophenone_|_Alkyl aryl ether_|_Alkyl-phenylketone_|_Anisole_|_Aromatic homomonocyclic compound_|_Aryl alkyl ketone_|_Be	Cytoplasm_|_Extracellular					2'-Methoxyacetophenone is used as a food additive [EAFUS] ("EAFUS: Everything Added to Food in the United States. [http://www.eafus.com/]")	basal medium_Antimycin A_8h_3_72	1.51479e+07	basal medium_Antimycin A_8h_3	3
ion_271	[M-H]	none	2'-Methoxyacetophenone	Benzyl acetate	Ctrl	basal medium	8h	C9H10O2	7.26499	149.06	HMDB0032569	0	0	-1	A	149.061	-0.00110486	-7.41213	1		-0.4799	1	1.51479e+07	1.47109e+07	0.241298	14	91.8129	1-(2-methoxyphenyl)ethan-1-one	HMDB32569		68481	579-74-8						FDB010501		13835161				31227			COC1=CC=CC=C1C(C)=O	InChI=1S/C9H10O2/c1-7(10)8-5-3-4-6-9(8)11-2/h3-6H,1-2H3	DWPLEOPKBWNPQV-UHFFFAOYSA-N	150.068	150.174		0	0	1.37	1.09 g/L	15.63	-4.9	26.3	42.92	15.87	2	2	0	1	Yes	expected		Organic compounds => Organic oxygen compounds => Organooxygen compounds => Carbonyl compounds => Alkyl-phenylketones => SUBSTITUENTS [Acetophenone_|_Alkyl aryl ether_|_Alkyl-phenylketone_|_Anisole_|_Aromatic homomonocyclic compound_|_Aryl alkyl ketone_|_Be	Cytoplasm_|_Extracellular					2'-Methoxyacetophenone is used as a food additive [EAFUS] ("EAFUS: Everything Added to Food in the United States. [http://www.eafus.com/]")	basal medium_Ctrl_8h_6_63	1.51479e+07	basal medium_Ctrl_8h_6	6
ion_271	[M-H]	none	2'-Methoxyacetophenone	Benzyl acetate	Ctrl	basal medium	8h	C9H10O2	7.17017	149.06	HMDB0032569	0	0	-1	A	149.061	-0.00110486	-7.41213	1		-0.4799	1	1.51479e+07	1.47109e+07	0.241298	14	91.8129	1-(2-methoxyphenyl)ethan-1-one	HMDB32569		68481	579-74-8						FDB010501		13835161				31227			COC1=CC=CC=C1C(C)=O	InChI=1S/C9H10O2/c1-7(10)8-5-3-4-6-9(8)11-2/h3-6H,1-2H3	DWPLEOPKBWNPQV-UHFFFAOYSA-N	150.068	150.174		0	0	1.37	1.09 g/L	15.63	-4.9	26.3	42.92	15.87	2	2	0	1	Yes	expected		Organic compounds => Organic oxygen compounds => Organooxygen compounds => Carbonyl compounds => Alkyl-phenylketones => SUBSTITUENTS [Acetophenone_|_Alkyl aryl ether_|_Alkyl-phenylketone_|_Anisole_|_Aromatic homomonocyclic compound_|_Aryl alkyl ketone_|_Be	Cytoplasm_|_Extracellular					2'-Methoxyacetophenone is used as a food additive [EAFUS] ("EAFUS: Everything Added to Food in the United States. [http://www.eafus.com/]")	basal medium_Ctrl_8h_5_62	1.51479e+07	basal medium_Ctrl_8h_5	5
ion_271	[M-H]	none	2'-Methoxyacetophenone	Benzyl acetate	Rotenone	basal medium	8h	C9H10O2	7.38359	149.06	HMDB0032569	0	0	-1	A	149.061	-0.00110486	-7.41213	1		-0.4799	1	1.51479e+07	1.47109e+07	0.241298	14	91.8129	1-(2-methoxyphenyl)ethan-1-one	HMDB32569		68481	579-74-8						FDB010501		13835161				31227			COC1=CC=CC=C1C(C)=O	InChI=1S/C9H10O2/c1-7(10)8-5-3-4-6-9(8)11-2/h3-6H,1-2H3	DWPLEOPKBWNPQV-UHFFFAOYSA-N	150.068	150.174		0	0	1.37	1.09 g/L	15.63	-4.9	26.3	42.92	15.87	2	2	0	1	Yes	expected		Organic compounds => Organic oxygen compounds => Organooxygen compounds => Carbonyl compounds => Alkyl-phenylketones => SUBSTITUENTS [Acetophenone_|_Alkyl aryl ether_|_Alkyl-phenylketone_|_Anisole_|_Aromatic homomonocyclic compound_|_Aryl alkyl ketone_|_Be	Cytoplasm_|_Extracellular					2'-Methoxyacetophenone is used as a food additive [EAFUS] ("EAFUS: Everything Added to Food in the United States. [http://www.eafus.com/]")	basal medium_Rotenone_8h_3_69	1.51479e+07	basal medium_Rotenone_8h_3	3
ion_271	[M-H]	none	2'-Methoxyacetophenone	Benzyl acetate	Antimycin A	basal medium	8h	C9H10O2	7.31654	149.06	HMDB0032569	0	0	-1	A	149.061	-0.00110486	-7.41213	1		-0.4799	1	1.51479e+07	1.47109e+07	0.241298	14	91.8129	1-(2-methoxyphenyl)ethan-1-one	HMDB32569		68481	579-74-8						FDB010501		13835161				31227			COC1=CC=CC=C1C(C)=O	InChI=1S/C9H10O2/c1-7(10)8-5-3-4-6-9(8)11-2/h3-6H,1-2H3	DWPLEOPKBWNPQV-UHFFFAOYSA-N	150.068	150.174		0	0	1.37	1.09 g/L	15.63	-4.9	26.3	42.92	15.87	2	2	0	1	Yes	expected		Organic compounds => Organic oxygen compounds => Organooxygen compounds => Carbonyl compounds => Alkyl-phenylketones => SUBSTITUENTS [Acetophenone_|_Alkyl aryl ether_|_Alkyl-phenylketone_|_Anisole_|_Aromatic homomonocyclic compound_|_Aryl alkyl ketone_|_Be	Cytoplasm_|_Extracellular					2'-Methoxyacetophenone is used as a food additive [EAFUS] ("EAFUS: Everything Added to Food in the United States. [http://www.eafus.com/]")	basal medium_Antimycin A_8h_1_70	1.51479e+07	basal medium_Antimycin A_8h_1	1
ion_271	[M-H]	none	2'-Methoxyacetophenone	Benzyl acetate	Rosiglitazone	basal medium	8h	C9H10O2	7.24811	149.06	HMDB0032569	0	0	-1	A	149.061	-0.00110486	-7.41213	1		-0.4799	1	1.51479e+07	1.47109e+07	0.241298	14	91.8129	1-(2-methoxyphenyl)ethan-1-one	HMDB32569		68481	579-74-8						FDB010501		13835161				31227			COC1=CC=CC=C1C(C)=O	InChI=1S/C9H10O2/c1-7(10)8-5-3-4-6-9(8)11-2/h3-6H,1-2H3	DWPLEOPKBWNPQV-UHFFFAOYSA-N	150.068	150.174		0	0	1.37	1.09 g/L	15.63	-4.9	26.3	42.92	15.87	2	2	0	1	Yes	expected		Organic compounds => Organic oxygen compounds => Organooxygen compounds => Carbonyl compounds => Alkyl-phenylketones => SUBSTITUENTS [Acetophenone_|_Alkyl aryl ether_|_Alkyl-phenylketone_|_Anisole_|_Aromatic homomonocyclic compound_|_Aryl alkyl ketone_|_Be	Cytoplasm_|_Extracellular					2'-Methoxyacetophenone is used as a food additive [EAFUS] ("EAFUS: Everything Added to Food in the United States. [http://www.eafus.com/]")	basal medium_Rosiglitazone_8h_3_60	1.51479e+07	basal medium_Rosiglitazone_8h_3	3
ion_271	[M-H]	none	2'-Methoxyacetophenone	Benzyl acetate	Troglitazone	basal medium	8h	C9H10O2	7.26693	149.06	HMDB0032569	0	0	-1	A	149.061	-0.00110486	-7.41213	1		-0.4799	1	1.51479e+07	1.47109e+07	0.241298	14	91.8129	1-(2-methoxyphenyl)ethan-1-one	HMDB32569		68481	579-74-8						FDB010501		13835161				31227			COC1=CC=CC=C1C(C)=O	InChI=1S/C9H10O2/c1-7(10)8-5-3-4-6-9(8)11-2/h3-6H,1-2H3	DWPLEOPKBWNPQV-UHFFFAOYSA-N	150.068	150.174		0	0	1.37	1.09 g/L	15.63	-4.9	26.3	42.92	15.87	2	2	0	1	Yes	expected		Organic compounds => Organic oxygen compounds => Organooxygen compounds => Carbonyl compounds => Alkyl-phenylketones => SUBSTITUENTS [Acetophenone_|_Alkyl aryl ether_|_Alkyl-phenylketone_|_Anisole_|_Aromatic homomonocyclic compound_|_Aryl alkyl ketone_|_Be	Cytoplasm_|_Extracellular					2'-Methoxyacetophenone is used as a food additive [EAFUS] ("EAFUS: Everything Added to Food in the United States. [http://www.eafus.com/]")	basal medium_Troglitazone_8h_3_54	1.51479e+07	basal medium_Troglitazone_8h_3	3
ion_271	[M-H]	none	2'-Methoxyacetophenone	Benzyl acetate	Antimycin A	basal medium	8h	C9H10O2	7.27204	149.06	HMDB0032569	0	0	-1	A	149.061	-0.00110486	-7.41213	1		-0.4799	1	1.51479e+07	1.47109e+07	0.241298	14	91.8129	1-(2-methoxyphenyl)ethan-1-one	HMDB32569		68481	579-74-8						FDB010501		13835161				31227			COC1=CC=CC=C1C(C)=O	InChI=1S/C9H10O2/c1-7(10)8-5-3-4-6-9(8)11-2/h3-6H,1-2H3	DWPLEOPKBWNPQV-UHFFFAOYSA-N	150.068	150.174		0	0	1.37	1.09 g/L	15.63	-4.9	26.3	42.92	15.87	2	2	0	1	Yes	expected		Organic compounds => Organic oxygen compounds => Organooxygen compounds => Carbonyl compounds => Alkyl-phenylketones => SUBSTITUENTS [Acetophenone_|_Alkyl aryl ether_|_Alkyl-phenylketone_|_Anisole_|_Aromatic homomonocyclic compound_|_Aryl alkyl ketone_|_Be	Cytoplasm_|_Extracellular					2'-Methoxyacetophenone is used as a food additive [EAFUS] ("EAFUS: Everything Added to Food in the United States. [http://www.eafus.com/]")	basal medium_Antimycin A_8h_2_71	1.51479e+07	basal medium_Antimycin A_8h_2	2
ion_271	[M-H]	none	2'-Methoxyacetophenone	Benzyl acetate	Troglitazone	basal medium	8h	C9H10O2	7.29834	149.06	HMDB0032569	0	0	-1	A	149.061	-0.00110486	-7.41213	1		-0.4799	1	1.51479e+07	1.47109e+07	0.241298	14	91.8129	1-(2-methoxyphenyl)ethan-1-one	HMDB32569		68481	579-74-8						FDB010501		13835161				31227			COC1=CC=CC=C1C(C)=O	InChI=1S/C9H10O2/c1-7(10)8-5-3-4-6-9(8)11-2/h3-6H,1-2H3	DWPLEOPKBWNPQV-UHFFFAOYSA-N	150.068	150.174		0	0	1.37	1.09 g/L	15.63	-4.9	26.3	42.92	15.87	2	2	0	1	Yes	expected		Organic compounds => Organic oxygen compounds => Organooxygen compounds => Carbonyl compounds => Alkyl-phenylketones => SUBSTITUENTS [Acetophenone_|_Alkyl aryl ether_|_Alkyl-phenylketone_|_Anisole_|_Aromatic homomonocyclic compound_|_Aryl alkyl ketone_|_Be	Cytoplasm_|_Extracellular					2'-Methoxyacetophenone is used as a food additive [EAFUS] ("EAFUS: Everything Added to Food in the United States. [http://www.eafus.com/]")	basal medium_Troglitazone_8h_1_52	1.51479e+07	basal medium_Troglitazone_8h_1	1
ion_271	[M-H]	none	4'-Methoxyacetophenone	Benzyl acetate	Rosiglitazone	basal medium	8h	C9H10O2	7.36572	149.06	HMDB0032570	0	0	-1	A	149.061	-0.00110486	-7.41213	1		-0.4799	1	1.51479e+07	1.47109e+07	0.241298	14	91.8129	1-(4-methoxyphenyl)ethan-1-one	HMDB32570		7476	100-06-1	86567					FDB010502		13835344				31228			COC1=CC=C(C=C1)C(C)=O	InChI=1S/C9H10O2/c1-7(10)8-3-5-9(11-2)6-4-8/h3-6H,1-2H3	NTPLXRHDUXRPNE-UHFFFAOYSA-N	150.068	150.174	Solid	0	0	1.37	1.07 g/L	16.28	-4.8	26.3	42.92	16.08	2	2	0	1	Yes	expected		Organic compounds => Benzenoids => Benzene and substituted derivatives => Acetophenones => Acetophenones => SUBSTITUENTS [Acetophenone_|_Alkyl aryl ether_|_Anisole_|_Aromatic homomonocyclic compound_|_Aryl alkyl ketone_|_Aryl ketone_|_Benzoyl_|_Carbonyl gr	Cytoplasm_|_Extracellular					4'-Methoxyacetophenone is found in alcoholic beverages. 4'-Methoxyacetophenone is a trace constituent of oil of Piper longum (long pepper). 4'-Methoxyacetophenone is present in cranberry (Vaccinium oxycoccus) and other fruits, tomato, anise (Pimpinella ani	basal medium_Rosiglitazone_8h_1_58	1.51479e+07	basal medium_Rosiglitazone_8h_1	1
ion_271	[M-H]	none	4'-Methoxyacetophenone	Benzyl acetate	Amiodarone	basal medium	8h	C9H10O2	7.30073	149.06	HMDB0032570	0	0	-1	A	149.061	-0.00110486	-7.41213	1		-0.4799	1	1.51479e+07	1.47109e+07	0.241298	14	91.8129	1-(4-methoxyphenyl)ethan-1-one	HMDB32570		7476	100-06-1	86567					FDB010502		13835344				31228			COC1=CC=C(C=C1)C(C)=O	InChI=1S/C9H10O2/c1-7(10)8-3-5-9(11-2)6-4-8/h3-6H,1-2H3	NTPLXRHDUXRPNE-UHFFFAOYSA-N	150.068	150.174	Solid	0	0	1.37	1.07 g/L	16.28	-4.8	26.3	42.92	16.08	2	2	0	1	Yes	expected		Organic compounds => Benzenoids => Benzene and substituted derivatives => Acetophenones => Acetophenones => SUBSTITUENTS [Acetophenone_|_Alkyl aryl ether_|_Anisole_|_Aromatic homomonocyclic compound_|_Aryl alkyl ketone_|_Aryl ketone_|_Benzoyl_|_Carbonyl gr	Cytoplasm_|_Extracellular					4'-Methoxyacetophenone is found in alcoholic beverages. 4'-Methoxyacetophenone is a trace constituent of oil of Piper longum (long pepper). 4'-Methoxyacetophenone is present in cranberry (Vaccinium oxycoccus) and other fruits, tomato, anise (Pimpinella ani	basal medium_Amiodarone_8h_3_66	1.51479e+07	basal medium_Amiodarone_8h_3	3
ion_271	[M-H]	none	4'-Methoxyacetophenone	Benzyl acetate	Amiodarone	basal medium	8h	C9H10O2	7.2507	149.06	HMDB0032570	0	0	-1	A	149.061	-0.00110486	-7.41213	1		-0.4799	1	1.51479e+07	1.47109e+07	0.241298	14	91.8129	1-(4-methoxyphenyl)ethan-1-one	HMDB32570		7476	100-06-1	86567					FDB010502		13835344				31228			COC1=CC=C(C=C1)C(C)=O	InChI=1S/C9H10O2/c1-7(10)8-3-5-9(11-2)6-4-8/h3-6H,1-2H3	NTPLXRHDUXRPNE-UHFFFAOYSA-N	150.068	150.174	Solid	0	0	1.37	1.07 g/L	16.28	-4.8	26.3	42.92	16.08	2	2	0	1	Yes	expected		Organic compounds => Benzenoids => Benzene and substituted derivatives => Acetophenones => Acetophenones => SUBSTITUENTS [Acetophenone_|_Alkyl aryl ether_|_Anisole_|_Aromatic homomonocyclic compound_|_Aryl alkyl ketone_|_Aryl ketone_|_Benzoyl_|_Carbonyl gr	Cytoplasm_|_Extracellular					4'-Methoxyacetophenone is found in alcoholic beverages. 4'-Methoxyacetophenone is a trace constituent of oil of Piper longum (long pepper). 4'-Methoxyacetophenone is present in cranberry (Vaccinium oxycoccus) and other fruits, tomato, anise (Pimpinella ani	basal medium_Amiodarone_8h_1_64	1.51479e+07	basal medium_Amiodarone_8h_1	1
ion_271	[M-H]	none	4'-Methoxyacetophenone	Benzyl acetate	Rotenone	basal medium	8h	C9H10O2	7.33526	149.06	HMDB0032570	0	0	-1	A	149.061	-0.00110486	-7.41213	1		-0.4799	1	1.51479e+07	1.47109e+07	0.241298	14	91.8129	1-(4-methoxyphenyl)ethan-1-one	HMDB32570		7476	100-06-1	86567					FDB010502		13835344				31228			COC1=CC=C(C=C1)C(C)=O	InChI=1S/C9H10O2/c1-7(10)8-3-5-9(11-2)6-4-8/h3-6H,1-2H3	NTPLXRHDUXRPNE-UHFFFAOYSA-N	150.068	150.174	Solid	0	0	1.37	1.07 g/L	16.28	-4.8	26.3	42.92	16.08	2	2	0	1	Yes	expected		Organic compounds => Benzenoids => Benzene and substituted derivatives => Acetophenones => Acetophenones => SUBSTITUENTS [Acetophenone_|_Alkyl aryl ether_|_Anisole_|_Aromatic homomonocyclic compound_|_Aryl alkyl ketone_|_Aryl ketone_|_Benzoyl_|_Carbonyl gr	Cytoplasm_|_Extracellular					4'-Methoxyacetophenone is found in alcoholic beverages. 4'-Methoxyacetophenone is a trace constituent of oil of Piper longum (long pepper). 4'-Methoxyacetophenone is present in cranberry (Vaccinium oxycoccus) and other fruits, tomato, anise (Pimpinella ani	basal medium_Rotenone_8h_1_67	1.51479e+07	basal medium_Rotenone_8h_1	1
ion_271	[M-H]	none	4'-Methoxyacetophenone	Benzyl acetate	Benzbromarone	basal medium	8h	C9H10O2	7.37524	149.06	HMDB0032570	0	0	-1	A	149.061	-0.00110486	-7.41213	1		-0.4799	1	1.51479e+07	1.47109e+07	0.241298	14	91.8129	1-(4-methoxyphenyl)ethan-1-one	HMDB32570		7476	100-06-1	86567					FDB010502		13835344				31228			COC1=CC=C(C=C1)C(C)=O	InChI=1S/C9H10O2/c1-7(10)8-3-5-9(11-2)6-4-8/h3-6H,1-2H3	NTPLXRHDUXRPNE-UHFFFAOYSA-N	150.068	150.174	Solid	0	0	1.37	1.07 g/L	16.28	-4.8	26.3	42.92	16.08	2	2	0	1	Yes	expected		Organic compounds => Benzenoids => Benzene and substituted derivatives => Acetophenones => Acetophenones => SUBSTITUENTS [Acetophenone_|_Alkyl aryl ether_|_Anisole_|_Aromatic homomonocyclic compound_|_Aryl alkyl ketone_|_Aryl ketone_|_Benzoyl_|_Carbonyl gr	Cytoplasm_|_Extracellular					4'-Methoxyacetophenone is found in alcoholic beverages. 4'-Methoxyacetophenone is a trace constituent of oil of Piper longum (long pepper). 4'-Methoxyacetophenone is present in cranberry (Vaccinium oxycoccus) and other fruits, tomato, anise (Pimpinella ani	basal medium_Benzbromarone_8h_1_55	1.51479e+07	basal medium_Benzbromarone_8h_1	1
ion_271	[M-H]	none	4'-Methoxyacetophenone	Benzyl acetate	Ctrl	basal medium	8h	C9H10O2	7.32345	149.06	HMDB0032570	0	0	-1	A	149.061	-0.00110486	-7.41213	1		-0.4799	1	1.51479e+07	1.47109e+07	0.241298	14	91.8129	1-(4-methoxyphenyl)ethan-1-one	HMDB32570		7476	100-06-1	86567					FDB010502		13835344				31228			COC1=CC=C(C=C1)C(C)=O	InChI=1S/C9H10O2/c1-7(10)8-3-5-9(11-2)6-4-8/h3-6H,1-2H3	NTPLXRHDUXRPNE-UHFFFAOYSA-N	150.068	150.174	Solid	0	0	1.37	1.07 g/L	16.28	-4.8	26.3	42.92	16.08	2	2	0	1	Yes	expected		Organic compounds => Benzenoids => Benzene and substituted derivatives => Acetophenones => Acetophenones => SUBSTITUENTS [Acetophenone_|_Alkyl aryl ether_|_Anisole_|_Aromatic homomonocyclic compound_|_Aryl alkyl ketone_|_Aryl ketone_|_Benzoyl_|_Carbonyl gr	Cytoplasm_|_Extracellular					4'-Methoxyacetophenone is found in alcoholic beverages. 4'-Methoxyacetophenone is a trace constituent of oil of Piper longum (long pepper). 4'-Methoxyacetophenone is present in cranberry (Vaccinium oxycoccus) and other fruits, tomato, anise (Pimpinella ani	basal medium_Ctrl_8h_3_51	1.51479e+07	basal medium_Ctrl_8h_3	3
ion_271	[M-H]	none	4'-Methoxyacetophenone	Benzyl acetate	Rotenone	basal medium	8h	C9H10O2	7.31492	149.06	HMDB0032570	0	0	-1	A	149.061	-0.00110486	-7.41213	1		-0.4799	1	1.51479e+07	1.47109e+07	0.241298	14	91.8129	1-(4-methoxyphenyl)ethan-1-one	HMDB32570		7476	100-06-1	86567					FDB010502		13835344				31228			COC1=CC=C(C=C1)C(C)=O	InChI=1S/C9H10O2/c1-7(10)8-3-5-9(11-2)6-4-8/h3-6H,1-2H3	NTPLXRHDUXRPNE-UHFFFAOYSA-N	150.068	150.174	Solid	0	0	1.37	1.07 g/L	16.28	-4.8	26.3	42.92	16.08	2	2	0	1	Yes	expected		Organic compounds => Benzenoids => Benzene and substituted derivatives => Acetophenones => Acetophenones => SUBSTITUENTS [Acetophenone_|_Alkyl aryl ether_|_Anisole_|_Aromatic homomonocyclic compound_|_Aryl alkyl ketone_|_Aryl ketone_|_Benzoyl_|_Carbonyl gr	Cytoplasm_|_Extracellular					4'-Methoxyacetophenone is found in alcoholic beverages. 4'-Methoxyacetophenone is a trace constituent of oil of Piper longum (long pepper). 4'-Methoxyacetophenone is present in cranberry (Vaccinium oxycoccus) and other fruits, tomato, anise (Pimpinella ani	basal medium_Rotenone_8h_2_68	1.51479e+07	basal medium_Rotenone_8h_2	2
ion_271	[M-H]	none	4'-Methoxyacetophenone	Benzyl acetate	Ctrl	basal medium	8h	C9H10O2	7.29632	149.06	HMDB0032570	0	0	-1	A	149.061	-0.00110486	-7.41213	1		-0.4799	1	1.51479e+07	1.47109e+07	0.241298	14	91.8129	1-(4-methoxyphenyl)ethan-1-one	HMDB32570		7476	100-06-1	86567					FDB010502		13835344				31228			COC1=CC=C(C=C1)C(C)=O	InChI=1S/C9H10O2/c1-7(10)8-3-5-9(11-2)6-4-8/h3-6H,1-2H3	NTPLXRHDUXRPNE-UHFFFAOYSA-N	150.068	150.174	Solid	0	0	1.37	1.07 g/L	16.28	-4.8	26.3	42.92	16.08	2	2	0	1	Yes	expected		Organic compounds => Benzenoids => Benzene and substituted derivatives => Acetophenones => Acetophenones => SUBSTITUENTS [Acetophenone_|_Alkyl aryl ether_|_Anisole_|_Aromatic homomonocyclic compound_|_Aryl alkyl ketone_|_Aryl ketone_|_Benzoyl_|_Carbonyl gr	Cytoplasm_|_Extracellular					4'-Methoxyacetophenone is found in alcoholic beverages. 4'-Methoxyacetophenone is a trace constituent of oil of Piper longum (long pepper). 4'-Methoxyacetophenone is present in cranberry (Vaccinium oxycoccus) and other fruits, tomato, anise (Pimpinella ani	basal medium_Ctrl_8h_1_49	1.51479e+07	basal medium_Ctrl_8h_1	1
ion_271	[M-H]	none	4'-Methoxyacetophenone	Benzyl acetate	Rosiglitazone	basal medium	8h	C9H10O2	7.30135	149.06	HMDB0032570	0	0	-1	A	149.061	-0.00110486	-7.41213	1		-0.4799	1	1.51479e+07	1.47109e+07	0.241298	14	91.8129	1-(4-methoxyphenyl)ethan-1-one	HMDB32570		7476	100-06-1	86567					FDB010502		13835344				31228			COC1=CC=C(C=C1)C(C)=O	InChI=1S/C9H10O2/c1-7(10)8-3-5-9(11-2)6-4-8/h3-6H,1-2H3	NTPLXRHDUXRPNE-UHFFFAOYSA-N	150.068	150.174	Solid	0	0	1.37	1.07 g/L	16.28	-4.8	26.3	42.92	16.08	2	2	0	1	Yes	expected		Organic compounds => Benzenoids => Benzene and substituted derivatives => Acetophenones => Acetophenones => SUBSTITUENTS [Acetophenone_|_Alkyl aryl ether_|_Anisole_|_Aromatic homomonocyclic compound_|_Aryl alkyl ketone_|_Aryl ketone_|_Benzoyl_|_Carbonyl gr	Cytoplasm_|_Extracellular					4'-Methoxyacetophenone is found in alcoholic beverages. 4'-Methoxyacetophenone is a trace constituent of oil of Piper longum (long pepper). 4'-Methoxyacetophenone is present in cranberry (Vaccinium oxycoccus) and other fruits, tomato, anise (Pimpinella ani	basal medium_Rosiglitazone_8h_2_59	1.51479e+07	basal medium_Rosiglitazone_8h_2	2
ion_271	[M-H]	none	4'-Methoxyacetophenone	Benzyl acetate	Ctrl	basal medium	8h	C9H10O2	7.29028	149.06	HMDB0032570	0	0	-1	A	149.061	-0.00110486	-7.41213	1		-0.4799	1	1.51479e+07	1.47109e+07	0.241298	14	91.8129	1-(4-methoxyphenyl)ethan-1-one	HMDB32570		7476	100-06-1	86567					FDB010502		13835344				31228			COC1=CC=C(C=C1)C(C)=O	InChI=1S/C9H10O2/c1-7(10)8-3-5-9(11-2)6-4-8/h3-6H,1-2H3	NTPLXRHDUXRPNE-UHFFFAOYSA-N	150.068	150.174	Solid	0	0	1.37	1.07 g/L	16.28	-4.8	26.3	42.92	16.08	2	2	0	1	Yes	expected		Organic compounds => Benzenoids => Benzene and substituted derivatives => Acetophenones => Acetophenones => SUBSTITUENTS [Acetophenone_|_Alkyl aryl ether_|_Anisole_|_Aromatic homomonocyclic compound_|_Aryl alkyl ketone_|_Aryl ketone_|_Benzoyl_|_Carbonyl gr	Cytoplasm_|_Extracellular					4'-Methoxyacetophenone is found in alcoholic beverages. 4'-Methoxyacetophenone is a trace constituent of oil of Piper longum (long pepper). 4'-Methoxyacetophenone is present in cranberry (Vaccinium oxycoccus) and other fruits, tomato, anise (Pimpinella ani	basal medium_Ctrl_8h_2_50	1.51479e+07	basal medium_Ctrl_8h_2	2
ion_271	[M-H]	none	4'-Methoxyacetophenone	Benzyl acetate	Troglitazone	basal medium	8h	C9H10O2	7.26933	149.06	HMDB0032570	0	0	-1	A	149.061	-0.00110486	-7.41213	1		-0.4799	1	1.51479e+07	1.47109e+07	0.241298	14	91.8129	1-(4-methoxyphenyl)ethan-1-one	HMDB32570		7476	100-06-1	86567					FDB010502		13835344				31228			COC1=CC=C(C=C1)C(C)=O	InChI=1S/C9H10O2/c1-7(10)8-3-5-9(11-2)6-4-8/h3-6H,1-2H3	NTPLXRHDUXRPNE-UHFFFAOYSA-N	150.068	150.174	Solid	0	0	1.37	1.07 g/L	16.28	-4.8	26.3	42.92	16.08	2	2	0	1	Yes	expected		Organic compounds => Benzenoids => Benzene and substituted derivatives => Acetophenones => Acetophenones => SUBSTITUENTS [Acetophenone_|_Alkyl aryl ether_|_Anisole_|_Aromatic homomonocyclic compound_|_Aryl alkyl ketone_|_Aryl ketone_|_Benzoyl_|_Carbonyl gr	Cytoplasm_|_Extracellular					4'-Methoxyacetophenone is found in alcoholic beverages. 4'-Methoxyacetophenone is a trace constituent of oil of Piper longum (long pepper). 4'-Methoxyacetophenone is present in cranberry (Vaccinium oxycoccus) and other fruits, tomato, anise (Pimpinella ani	basal medium_Troglitazone_8h_2_53	1.51479e+07	basal medium_Troglitazone_8h_2	2
ion_271	[M-H]	none	4'-Methoxyacetophenone	Benzyl acetate	Amiodarone	basal medium	8h	C9H10O2	7.34327	149.06	HMDB0032570	0	0	-1	A	149.061	-0.00110486	-7.41213	1		-0.4799	1	1.51479e+07	1.47109e+07	0.241298	14	91.8129	1-(4-methoxyphenyl)ethan-1-one	HMDB32570		7476	100-06-1	86567					FDB010502		13835344				31228			COC1=CC=C(C=C1)C(C)=O	InChI=1S/C9H10O2/c1-7(10)8-3-5-9(11-2)6-4-8/h3-6H,1-2H3	NTPLXRHDUXRPNE-UHFFFAOYSA-N	150.068	150.174	Solid	0	0	1.37	1.07 g/L	16.28	-4.8	26.3	42.92	16.08	2	2	0	1	Yes	expected		Organic compounds => Benzenoids => Benzene and substituted derivatives => Acetophenones => Acetophenones => SUBSTITUENTS [Acetophenone_|_Alkyl aryl ether_|_Anisole_|_Aromatic homomonocyclic compound_|_Aryl alkyl ketone_|_Aryl ketone_|_Benzoyl_|_Carbonyl gr	Cytoplasm_|_Extracellular					4'-Methoxyacetophenone is found in alcoholic beverages. 4'-Methoxyacetophenone is a trace constituent of oil of Piper longum (long pepper). 4'-Methoxyacetophenone is present in cranberry (Vaccinium oxycoccus) and other fruits, tomato, anise (Pimpinella ani	basal medium_Amiodarone_8h_2_65	1.51479e+07	basal medium_Amiodarone_8h_2	2
ion_271	[M-H]	none	4'-Methoxyacetophenone	Benzyl acetate	Ctrl	basal medium	8h	C9H10O2	7.25881	149.06	HMDB0032570	0	0	-1	A	149.061	-0.00110486	-7.41213	1		-0.4799	1	1.51479e+07	1.47109e+07	0.241298	14	91.8129	1-(4-methoxyphenyl)ethan-1-one	HMDB32570		7476	100-06-1	86567					FDB010502		13835344				31228			COC1=CC=C(C=C1)C(C)=O	InChI=1S/C9H10O2/c1-7(10)8-3-5-9(11-2)6-4-8/h3-6H,1-2H3	NTPLXRHDUXRPNE-UHFFFAOYSA-N	150.068	150.174	Solid	0	0	1.37	1.07 g/L	16.28	-4.8	26.3	42.92	16.08	2	2	0	1	Yes	expected		Organic compounds => Benzenoids => Benzene and substituted derivatives => Acetophenones => Acetophenones => SUBSTITUENTS [Acetophenone_|_Alkyl aryl ether_|_Anisole_|_Aromatic homomonocyclic compound_|_Aryl alkyl ketone_|_Aryl ketone_|_Benzoyl_|_Carbonyl gr	Cytoplasm_|_Extracellular					4'-Methoxyacetophenone is found in alcoholic beverages. 4'-Methoxyacetophenone is a trace constituent of oil of Piper longum (long pepper). 4'-Methoxyacetophenone is present in cranberry (Vaccinium oxycoccus) and other fruits, tomato, anise (Pimpinella ani	basal medium_Ctrl_8h_4_61	1.51479e+07	basal medium_Ctrl_8h_4	4
ion_271	[M-H]	none	4'-Methoxyacetophenone	Benzyl acetate	Benzbromarone	basal medium	8h	C9H10O2	7.28733	149.06	HMDB0032570	0	0	-1	A	149.061	-0.00110486	-7.41213	1		-0.4799	1	1.51479e+07	1.47109e+07	0.241298	14	91.8129	1-(4-methoxyphenyl)ethan-1-one	HMDB32570		7476	100-06-1	86567					FDB010502		13835344				31228			COC1=CC=C(C=C1)C(C)=O	InChI=1S/C9H10O2/c1-7(10)8-3-5-9(11-2)6-4-8/h3-6H,1-2H3	NTPLXRHDUXRPNE-UHFFFAOYSA-N	150.068	150.174	Solid	0	0	1.37	1.07 g/L	16.28	-4.8	26.3	42.92	16.08	2	2	0	1	Yes	expected		Organic compounds => Benzenoids => Benzene and substituted derivatives => Acetophenones => Acetophenones => SUBSTITUENTS [Acetophenone_|_Alkyl aryl ether_|_Anisole_|_Aromatic homomonocyclic compound_|_Aryl alkyl ketone_|_Aryl ketone_|_Benzoyl_|_Carbonyl gr	Cytoplasm_|_Extracellular					4'-Methoxyacetophenone is found in alcoholic beverages. 4'-Methoxyacetophenone is a trace constituent of oil of Piper longum (long pepper). 4'-Methoxyacetophenone is present in cranberry (Vaccinium oxycoccus) and other fruits, tomato, anise (Pimpinella ani	basal medium_Benzbromarone_8h_2_56	1.51479e+07	basal medium_Benzbromarone_8h_2	2
ion_271	[M-H]	none	4'-Methoxyacetophenone	Benzyl acetate	Benzbromarone	basal medium	8h	C9H10O2	7.38249	149.06	HMDB0032570	0	0	-1	A	149.061	-0.00110486	-7.41213	1		-0.4799	1	1.51479e+07	1.47109e+07	0.241298	14	91.8129	1-(4-methoxyphenyl)ethan-1-one	HMDB32570		7476	100-06-1	86567					FDB010502		13835344				31228			COC1=CC=C(C=C1)C(C)=O	InChI=1S/C9H10O2/c1-7(10)8-3-5-9(11-2)6-4-8/h3-6H,1-2H3	NTPLXRHDUXRPNE-UHFFFAOYSA-N	150.068	150.174	Solid	0	0	1.37	1.07 g/L	16.28	-4.8	26.3	42.92	16.08	2	2	0	1	Yes	expected		Organic compounds => Benzenoids => Benzene and substituted derivatives => Acetophenones => Acetophenones => SUBSTITUENTS [Acetophenone_|_Alkyl aryl ether_|_Anisole_|_Aromatic homomonocyclic compound_|_Aryl alkyl ketone_|_Aryl ketone_|_Benzoyl_|_Carbonyl gr	Cytoplasm_|_Extracellular					4'-Methoxyacetophenone is found in alcoholic beverages. 4'-Methoxyacetophenone is a trace constituent of oil of Piper longum (long pepper). 4'-Methoxyacetophenone is present in cranberry (Vaccinium oxycoccus) and other fruits, tomato, anise (Pimpinella ani	basal medium_Benzbromarone_8h_3_57	1.51479e+07	basal medium_Benzbromarone_8h_3	3
ion_271	[M-H]	none	4'-Methoxyacetophenone	Benzyl acetate	Antimycin A	basal medium	8h	C9H10O2	7.36463	149.06	HMDB0032570	0	0	-1	A	149.061	-0.00110486	-7.41213	1		-0.4799	1	1.51479e+07	1.47109e+07	0.241298	14	91.8129	1-(4-methoxyphenyl)ethan-1-one	HMDB32570		7476	100-06-1	86567					FDB010502		13835344				31228			COC1=CC=C(C=C1)C(C)=O	InChI=1S/C9H10O2/c1-7(10)8-3-5-9(11-2)6-4-8/h3-6H,1-2H3	NTPLXRHDUXRPNE-UHFFFAOYSA-N	150.068	150.174	Solid	0	0	1.37	1.07 g/L	16.28	-4.8	26.3	42.92	16.08	2	2	0	1	Yes	expected		Organic compounds => Benzenoids => Benzene and substituted derivatives => Acetophenones => Acetophenones => SUBSTITUENTS [Acetophenone_|_Alkyl aryl ether_|_Anisole_|_Aromatic homomonocyclic compound_|_Aryl alkyl ketone_|_Aryl ketone_|_Benzoyl_|_Carbonyl gr	Cytoplasm_|_Extracellular					4'-Methoxyacetophenone is found in alcoholic beverages. 4'-Methoxyacetophenone is a trace constituent of oil of Piper longum (long pepper). 4'-Methoxyacetophenone is present in cranberry (Vaccinium oxycoccus) and other fruits, tomato, anise (Pimpinella ani	basal medium_Antimycin A_8h_3_72	1.51479e+07	basal medium_Antimycin A_8h_3	3
ion_271	[M-H]	none	4'-Methoxyacetophenone	Benzyl acetate	Ctrl	basal medium	8h	C9H10O2	7.26499	149.06	HMDB0032570	0	0	-1	A	149.061	-0.00110486	-7.41213	1		-0.4799	1	1.51479e+07	1.47109e+07	0.241298	14	91.8129	1-(4-methoxyphenyl)ethan-1-one	HMDB32570		7476	100-06-1	86567					FDB010502		13835344				31228			COC1=CC=C(C=C1)C(C)=O	InChI=1S/C9H10O2/c1-7(10)8-3-5-9(11-2)6-4-8/h3-6H,1-2H3	NTPLXRHDUXRPNE-UHFFFAOYSA-N	150.068	150.174	Solid	0	0	1.37	1.07 g/L	16.28	-4.8	26.3	42.92	16.08	2	2	0	1	Yes	expected		Organic compounds => Benzenoids => Benzene and substituted derivatives => Acetophenones => Acetophenones => SUBSTITUENTS [Acetophenone_|_Alkyl aryl ether_|_Anisole_|_Aromatic homomonocyclic compound_|_Aryl alkyl ketone_|_Aryl ketone_|_Benzoyl_|_Carbonyl gr	Cytoplasm_|_Extracellular					4'-Methoxyacetophenone is found in alcoholic beverages. 4'-Methoxyacetophenone is a trace constituent of oil of Piper longum (long pepper). 4'-Methoxyacetophenone is present in cranberry (Vaccinium oxycoccus) and other fruits, tomato, anise (Pimpinella ani	basal medium_Ctrl_8h_6_63	1.51479e+07	basal medium_Ctrl_8h_6	6
ion_271	[M-H]	none	4'-Methoxyacetophenone	Benzyl acetate	Ctrl	basal medium	8h	C9H10O2	7.17017	149.06	HMDB0032570	0	0	-1	A	149.061	-0.00110486	-7.41213	1		-0.4799	1	1.51479e+07	1.47109e+07	0.241298	14	91.8129	1-(4-methoxyphenyl)ethan-1-one	HMDB32570		7476	100-06-1	86567					FDB010502		13835344				31228			COC1=CC=C(C=C1)C(C)=O	InChI=1S/C9H10O2/c1-7(10)8-3-5-9(11-2)6-4-8/h3-6H,1-2H3	NTPLXRHDUXRPNE-UHFFFAOYSA-N	150.068	150.174	Solid	0	0	1.37	1.07 g/L	16.28	-4.8	26.3	42.92	16.08	2	2	0	1	Yes	expected		Organic compounds => Benzenoids => Benzene and substituted derivatives => Acetophenones => Acetophenones => SUBSTITUENTS [Acetophenone_|_Alkyl aryl ether_|_Anisole_|_Aromatic homomonocyclic compound_|_Aryl alkyl ketone_|_Aryl ketone_|_Benzoyl_|_Carbonyl gr	Cytoplasm_|_Extracellular					4'-Methoxyacetophenone is found in alcoholic beverages. 4'-Methoxyacetophenone is a trace constituent of oil of Piper longum (long pepper). 4'-Methoxyacetophenone is present in cranberry (Vaccinium oxycoccus) and other fruits, tomato, anise (Pimpinella ani	basal medium_Ctrl_8h_5_62	1.51479e+07	basal medium_Ctrl_8h_5	5
ion_271	[M-H]	none	4'-Methoxyacetophenone	Benzyl acetate	Rotenone	basal medium	8h	C9H10O2	7.38359	149.06	HMDB0032570	0	0	-1	A	149.061	-0.00110486	-7.41213	1		-0.4799	1	1.51479e+07	1.47109e+07	0.241298	14	91.8129	1-(4-methoxyphenyl)ethan-1-one	HMDB32570		7476	100-06-1	86567					FDB010502		13835344				31228			COC1=CC=C(C=C1)C(C)=O	InChI=1S/C9H10O2/c1-7(10)8-3-5-9(11-2)6-4-8/h3-6H,1-2H3	NTPLXRHDUXRPNE-UHFFFAOYSA-N	150.068	150.174	Solid	0	0	1.37	1.07 g/L	16.28	-4.8	26.3	42.92	16.08	2	2	0	1	Yes	expected		Organic compounds => Benzenoids => Benzene and substituted derivatives => Acetophenones => Acetophenones => SUBSTITUENTS [Acetophenone_|_Alkyl aryl ether_|_Anisole_|_Aromatic homomonocyclic compound_|_Aryl alkyl ketone_|_Aryl ketone_|_Benzoyl_|_Carbonyl gr	Cytoplasm_|_Extracellular					4'-Methoxyacetophenone is found in alcoholic beverages. 4'-Methoxyacetophenone is a trace constituent of oil of Piper longum (long pepper). 4'-Methoxyacetophenone is present in cranberry (Vaccinium oxycoccus) and other fruits, tomato, anise (Pimpinella ani	basal medium_Rotenone_8h_3_69	1.51479e+07	basal medium_Rotenone_8h_3	3
ion_271	[M-H]	none	4'-Methoxyacetophenone	Benzyl acetate	Antimycin A	basal medium	8h	C9H10O2	7.31654	149.06	HMDB0032570	0	0	-1	A	149.061	-0.00110486	-7.41213	1		-0.4799	1	1.51479e+07	1.47109e+07	0.241298	14	91.8129	1-(4-methoxyphenyl)ethan-1-one	HMDB32570		7476	100-06-1	86567					FDB010502		13835344				31228			COC1=CC=C(C=C1)C(C)=O	InChI=1S/C9H10O2/c1-7(10)8-3-5-9(11-2)6-4-8/h3-6H,1-2H3	NTPLXRHDUXRPNE-UHFFFAOYSA-N	150.068	150.174	Solid	0	0	1.37	1.07 g/L	16.28	-4.8	26.3	42.92	16.08	2	2	0	1	Yes	expected		Organic compounds => Benzenoids => Benzene and substituted derivatives => Acetophenones => Acetophenones => SUBSTITUENTS [Acetophenone_|_Alkyl aryl ether_|_Anisole_|_Aromatic homomonocyclic compound_|_Aryl alkyl ketone_|_Aryl ketone_|_Benzoyl_|_Carbonyl gr	Cytoplasm_|_Extracellular					4'-Methoxyacetophenone is found in alcoholic beverages. 4'-Methoxyacetophenone is a trace constituent of oil of Piper longum (long pepper). 4'-Methoxyacetophenone is present in cranberry (Vaccinium oxycoccus) and other fruits, tomato, anise (Pimpinella ani	basal medium_Antimycin A_8h_1_70	1.51479e+07	basal medium_Antimycin A_8h_1	1
ion_271	[M-H]	none	4'-Methoxyacetophenone	Benzyl acetate	Rosiglitazone	basal medium	8h	C9H10O2	7.24811	149.06	HMDB0032570	0	0	-1	A	149.061	-0.00110486	-7.41213	1		-0.4799	1	1.51479e+07	1.47109e+07	0.241298	14	91.8129	1-(4-methoxyphenyl)ethan-1-one	HMDB32570		7476	100-06-1	86567					FDB010502		13835344				31228			COC1=CC=C(C=C1)C(C)=O	InChI=1S/C9H10O2/c1-7(10)8-3-5-9(11-2)6-4-8/h3-6H,1-2H3	NTPLXRHDUXRPNE-UHFFFAOYSA-N	150.068	150.174	Solid	0	0	1.37	1.07 g/L	16.28	-4.8	26.3	42.92	16.08	2	2	0	1	Yes	expected		Organic compounds => Benzenoids => Benzene and substituted derivatives => Acetophenones => Acetophenones => SUBSTITUENTS [Acetophenone_|_Alkyl aryl ether_|_Anisole_|_Aromatic homomonocyclic compound_|_Aryl alkyl ketone_|_Aryl ketone_|_Benzoyl_|_Carbonyl gr	Cytoplasm_|_Extracellular					4'-Methoxyacetophenone is found in alcoholic beverages. 4'-Methoxyacetophenone is a trace constituent of oil of Piper longum (long pepper). 4'-Methoxyacetophenone is present in cranberry (Vaccinium oxycoccus) and other fruits, tomato, anise (Pimpinella ani	basal medium_Rosiglitazone_8h_3_60	1.51479e+07	basal medium_Rosiglitazone_8h_3	3
ion_271	[M-H]	none	4'-Methoxyacetophenone	Benzyl acetate	Troglitazone	basal medium	8h	C9H10O2	7.26693	149.06	HMDB0032570	0	0	-1	A	149.061	-0.00110486	-7.41213	1		-0.4799	1	1.51479e+07	1.47109e+07	0.241298	14	91.8129	1-(4-methoxyphenyl)ethan-1-one	HMDB32570		7476	100-06-1	86567					FDB010502		13835344				31228			COC1=CC=C(C=C1)C(C)=O	InChI=1S/C9H10O2/c1-7(10)8-3-5-9(11-2)6-4-8/h3-6H,1-2H3	NTPLXRHDUXRPNE-UHFFFAOYSA-N	150.068	150.174	Solid	0	0	1.37	1.07 g/L	16.28	-4.8	26.3	42.92	16.08	2	2	0	1	Yes	expected		Organic compounds => Benzenoids => Benzene and substituted derivatives => Acetophenones => Acetophenones => SUBSTITUENTS [Acetophenone_|_Alkyl aryl ether_|_Anisole_|_Aromatic homomonocyclic compound_|_Aryl alkyl ketone_|_Aryl ketone_|_Benzoyl_|_Carbonyl gr	Cytoplasm_|_Extracellular					4'-Methoxyacetophenone is found in alcoholic beverages. 4'-Methoxyacetophenone is a trace constituent of oil of Piper longum (long pepper). 4'-Methoxyacetophenone is present in cranberry (Vaccinium oxycoccus) and other fruits, tomato, anise (Pimpinella ani	basal medium_Troglitazone_8h_3_54	1.51479e+07	basal medium_Troglitazone_8h_3	3
ion_271	[M-H]	none	4'-Methoxyacetophenone	Benzyl acetate	Antimycin A	basal medium	8h	C9H10O2	7.27204	149.06	HMDB0032570	0	0	-1	A	149.061	-0.00110486	-7.41213	1		-0.4799	1	1.51479e+07	1.47109e+07	0.241298	14	91.8129	1-(4-methoxyphenyl)ethan-1-one	HMDB32570		7476	100-06-1	86567					FDB010502		13835344				31228			COC1=CC=C(C=C1)C(C)=O	InChI=1S/C9H10O2/c1-7(10)8-3-5-9(11-2)6-4-8/h3-6H,1-2H3	NTPLXRHDUXRPNE-UHFFFAOYSA-N	150.068	150.174	Solid	0	0	1.37	1.07 g/L	16.28	-4.8	26.3	42.92	16.08	2	2	0	1	Yes	expected		Organic compounds => Benzenoids => Benzene and substituted derivatives => Acetophenones => Acetophenones => SUBSTITUENTS [Acetophenone_|_Alkyl aryl ether_|_Anisole_|_Aromatic homomonocyclic compound_|_Aryl alkyl ketone_|_Aryl ketone_|_Benzoyl_|_Carbonyl gr	Cytoplasm_|_Extracellular					4'-Methoxyacetophenone is found in alcoholic beverages. 4'-Methoxyacetophenone is a trace constituent of oil of Piper longum (long pepper). 4'-Methoxyacetophenone is present in cranberry (Vaccinium oxycoccus) and other fruits, tomato, anise (Pimpinella ani	basal medium_Antimycin A_8h_2_71	1.51479e+07	basal medium_Antimycin A_8h_2	2
ion_271	[M-H]	none	4'-Methoxyacetophenone	Benzyl acetate	Troglitazone	basal medium	8h	C9H10O2	7.29834	149.06	HMDB0032570	0	0	-1	A	149.061	-0.00110486	-7.41213	1		-0.4799	1	1.51479e+07	1.47109e+07	0.241298	14	91.8129	1-(4-methoxyphenyl)ethan-1-one	HMDB32570		7476	100-06-1	86567					FDB010502		13835344				31228			COC1=CC=C(C=C1)C(C)=O	InChI=1S/C9H10O2/c1-7(10)8-3-5-9(11-2)6-4-8/h3-6H,1-2H3	NTPLXRHDUXRPNE-UHFFFAOYSA-N	150.068	150.174	Solid	0	0	1.37	1.07 g/L	16.28	-4.8	26.3	42.92	16.08	2	2	0	1	Yes	expected		Organic compounds => Benzenoids => Benzene and substituted derivatives => Acetophenones => Acetophenones => SUBSTITUENTS [Acetophenone_|_Alkyl aryl ether_|_Anisole_|_Aromatic homomonocyclic compound_|_Aryl alkyl ketone_|_Aryl ketone_|_Benzoyl_|_Carbonyl gr	Cytoplasm_|_Extracellular					4'-Methoxyacetophenone is found in alcoholic beverages. 4'-Methoxyacetophenone is a trace constituent of oil of Piper longum (long pepper). 4'-Methoxyacetophenone is present in cranberry (Vaccinium oxycoccus) and other fruits, tomato, anise (Pimpinella ani	basal medium_Troglitazone_8h_1_52	1.51479e+07	basal medium_Troglitazone_8h_1	1
ion_271	[M-H]	none	Methyl phenylacetate	Benzyl acetate	Rosiglitazone	basal medium	8h	C9H10O2	7.36572	149.06	HMDB0032617	0	0	-1	A	149.061	-0.00110486	-7.41213	1		-0.4799	1	1.51479e+07	1.47109e+07	0.241298	14	91.8129	methyl 2-phenylacetate	HMDB32617		7559	101-41-7						FDB010559		7278			Methyl_phenylacetate	31275			COC(=O)CC1=CC=CC=C1	InChI=1S/C9H10O2/c1-11-9(10)7-8-5-3-2-4-6-8/h2-6H,7H2,1H3	CRZQGDNQQAALAY-UHFFFAOYSA-N	150.068	150.174		0	0	1.76	0.6 g/L	0	-7.1	26.3	42.13	16	3	1	0	1	Yes	expected		Organic compounds => Benzenoids => Benzene and substituted derivatives => Phenylacetic acid derivatives => Phenylacetic acid derivatives => SUBSTITUENTS [Aromatic homomonocyclic compound_|_Carbonyl group_|_Carboxylic acid derivative_|_Carboxylic acid ester	Cytoplasm_|_Extracellular					Methyl phenylacetate is found in cocoa and cocoa products. Methyl phenylacetate is a flavouring ingredient. Odoriferous constituent of many plants. Methyl phenylacetate is present in cocoa, coffee and strawberry Methyl phenylacetate is an organic compound	basal medium_Rosiglitazone_8h_1_58	1.51479e+07	basal medium_Rosiglitazone_8h_1	1
ion_271	[M-H]	none	Methyl phenylacetate	Benzyl acetate	Amiodarone	basal medium	8h	C9H10O2	7.30073	149.06	HMDB0032617	0	0	-1	A	149.061	-0.00110486	-7.41213	1		-0.4799	1	1.51479e+07	1.47109e+07	0.241298	14	91.8129	methyl 2-phenylacetate	HMDB32617		7559	101-41-7						FDB010559		7278			Methyl_phenylacetate	31275			COC(=O)CC1=CC=CC=C1	InChI=1S/C9H10O2/c1-11-9(10)7-8-5-3-2-4-6-8/h2-6H,7H2,1H3	CRZQGDNQQAALAY-UHFFFAOYSA-N	150.068	150.174		0	0	1.76	0.6 g/L	0	-7.1	26.3	42.13	16	3	1	0	1	Yes	expected		Organic compounds => Benzenoids => Benzene and substituted derivatives => Phenylacetic acid derivatives => Phenylacetic acid derivatives => SUBSTITUENTS [Aromatic homomonocyclic compound_|_Carbonyl group_|_Carboxylic acid derivative_|_Carboxylic acid ester	Cytoplasm_|_Extracellular					Methyl phenylacetate is found in cocoa and cocoa products. Methyl phenylacetate is a flavouring ingredient. Odoriferous constituent of many plants. Methyl phenylacetate is present in cocoa, coffee and strawberry Methyl phenylacetate is an organic compound	basal medium_Amiodarone_8h_3_66	1.51479e+07	basal medium_Amiodarone_8h_3	3
ion_271	[M-H]	none	Methyl phenylacetate	Benzyl acetate	Amiodarone	basal medium	8h	C9H10O2	7.2507	149.06	HMDB0032617	0	0	-1	A	149.061	-0.00110486	-7.41213	1		-0.4799	1	1.51479e+07	1.47109e+07	0.241298	14	91.8129	methyl 2-phenylacetate	HMDB32617		7559	101-41-7						FDB010559		7278			Methyl_phenylacetate	31275			COC(=O)CC1=CC=CC=C1	InChI=1S/C9H10O2/c1-11-9(10)7-8-5-3-2-4-6-8/h2-6H,7H2,1H3	CRZQGDNQQAALAY-UHFFFAOYSA-N	150.068	150.174		0	0	1.76	0.6 g/L	0	-7.1	26.3	42.13	16	3	1	0	1	Yes	expected		Organic compounds => Benzenoids => Benzene and substituted derivatives => Phenylacetic acid derivatives => Phenylacetic acid derivatives => SUBSTITUENTS [Aromatic homomonocyclic compound_|_Carbonyl group_|_Carboxylic acid derivative_|_Carboxylic acid ester	Cytoplasm_|_Extracellular					Methyl phenylacetate is found in cocoa and cocoa products. Methyl phenylacetate is a flavouring ingredient. Odoriferous constituent of many plants. Methyl phenylacetate is present in cocoa, coffee and strawberry Methyl phenylacetate is an organic compound	basal medium_Amiodarone_8h_1_64	1.51479e+07	basal medium_Amiodarone_8h_1	1
ion_271	[M-H]	none	Methyl phenylacetate	Benzyl acetate	Rotenone	basal medium	8h	C9H10O2	7.33526	149.06	HMDB0032617	0	0	-1	A	149.061	-0.00110486	-7.41213	1		-0.4799	1	1.51479e+07	1.47109e+07	0.241298	14	91.8129	methyl 2-phenylacetate	HMDB32617		7559	101-41-7						FDB010559		7278			Methyl_phenylacetate	31275			COC(=O)CC1=CC=CC=C1	InChI=1S/C9H10O2/c1-11-9(10)7-8-5-3-2-4-6-8/h2-6H,7H2,1H3	CRZQGDNQQAALAY-UHFFFAOYSA-N	150.068	150.174		0	0	1.76	0.6 g/L	0	-7.1	26.3	42.13	16	3	1	0	1	Yes	expected		Organic compounds => Benzenoids => Benzene and substituted derivatives => Phenylacetic acid derivatives => Phenylacetic acid derivatives => SUBSTITUENTS [Aromatic homomonocyclic compound_|_Carbonyl group_|_Carboxylic acid derivative_|_Carboxylic acid ester	Cytoplasm_|_Extracellular					Methyl phenylacetate is found in cocoa and cocoa products. Methyl phenylacetate is a flavouring ingredient. Odoriferous constituent of many plants. Methyl phenylacetate is present in cocoa, coffee and strawberry Methyl phenylacetate is an organic compound	basal medium_Rotenone_8h_1_67	1.51479e+07	basal medium_Rotenone_8h_1	1
ion_271	[M-H]	none	Methyl phenylacetate	Benzyl acetate	Benzbromarone	basal medium	8h	C9H10O2	7.37524	149.06	HMDB0032617	0	0	-1	A	149.061	-0.00110486	-7.41213	1		-0.4799	1	1.51479e+07	1.47109e+07	0.241298	14	91.8129	methyl 2-phenylacetate	HMDB32617		7559	101-41-7						FDB010559		7278			Methyl_phenylacetate	31275			COC(=O)CC1=CC=CC=C1	InChI=1S/C9H10O2/c1-11-9(10)7-8-5-3-2-4-6-8/h2-6H,7H2,1H3	CRZQGDNQQAALAY-UHFFFAOYSA-N	150.068	150.174		0	0	1.76	0.6 g/L	0	-7.1	26.3	42.13	16	3	1	0	1	Yes	expected		Organic compounds => Benzenoids => Benzene and substituted derivatives => Phenylacetic acid derivatives => Phenylacetic acid derivatives => SUBSTITUENTS [Aromatic homomonocyclic compound_|_Carbonyl group_|_Carboxylic acid derivative_|_Carboxylic acid ester	Cytoplasm_|_Extracellular					Methyl phenylacetate is found in cocoa and cocoa products. Methyl phenylacetate is a flavouring ingredient. Odoriferous constituent of many plants. Methyl phenylacetate is present in cocoa, coffee and strawberry Methyl phenylacetate is an organic compound	basal medium_Benzbromarone_8h_1_55	1.51479e+07	basal medium_Benzbromarone_8h_1	1
ion_271	[M-H]	none	Methyl phenylacetate	Benzyl acetate	Ctrl	basal medium	8h	C9H10O2	7.32345	149.06	HMDB0032617	0	0	-1	A	149.061	-0.00110486	-7.41213	1		-0.4799	1	1.51479e+07	1.47109e+07	0.241298	14	91.8129	methyl 2-phenylacetate	HMDB32617		7559	101-41-7						FDB010559		7278			Methyl_phenylacetate	31275			COC(=O)CC1=CC=CC=C1	InChI=1S/C9H10O2/c1-11-9(10)7-8-5-3-2-4-6-8/h2-6H,7H2,1H3	CRZQGDNQQAALAY-UHFFFAOYSA-N	150.068	150.174		0	0	1.76	0.6 g/L	0	-7.1	26.3	42.13	16	3	1	0	1	Yes	expected		Organic compounds => Benzenoids => Benzene and substituted derivatives => Phenylacetic acid derivatives => Phenylacetic acid derivatives => SUBSTITUENTS [Aromatic homomonocyclic compound_|_Carbonyl group_|_Carboxylic acid derivative_|_Carboxylic acid ester	Cytoplasm_|_Extracellular					Methyl phenylacetate is found in cocoa and cocoa products. Methyl phenylacetate is a flavouring ingredient. Odoriferous constituent of many plants. Methyl phenylacetate is present in cocoa, coffee and strawberry Methyl phenylacetate is an organic compound	basal medium_Ctrl_8h_3_51	1.51479e+07	basal medium_Ctrl_8h_3	3
ion_271	[M-H]	none	Methyl phenylacetate	Benzyl acetate	Rotenone	basal medium	8h	C9H10O2	7.31492	149.06	HMDB0032617	0	0	-1	A	149.061	-0.00110486	-7.41213	1		-0.4799	1	1.51479e+07	1.47109e+07	0.241298	14	91.8129	methyl 2-phenylacetate	HMDB32617		7559	101-41-7						FDB010559		7278			Methyl_phenylacetate	31275			COC(=O)CC1=CC=CC=C1	InChI=1S/C9H10O2/c1-11-9(10)7-8-5-3-2-4-6-8/h2-6H,7H2,1H3	CRZQGDNQQAALAY-UHFFFAOYSA-N	150.068	150.174		0	0	1.76	0.6 g/L	0	-7.1	26.3	42.13	16	3	1	0	1	Yes	expected		Organic compounds => Benzenoids => Benzene and substituted derivatives => Phenylacetic acid derivatives => Phenylacetic acid derivatives => SUBSTITUENTS [Aromatic homomonocyclic compound_|_Carbonyl group_|_Carboxylic acid derivative_|_Carboxylic acid ester	Cytoplasm_|_Extracellular					Methyl phenylacetate is found in cocoa and cocoa products. Methyl phenylacetate is a flavouring ingredient. Odoriferous constituent of many plants. Methyl phenylacetate is present in cocoa, coffee and strawberry Methyl phenylacetate is an organic compound	basal medium_Rotenone_8h_2_68	1.51479e+07	basal medium_Rotenone_8h_2	2
ion_271	[M-H]	none	Methyl phenylacetate	Benzyl acetate	Ctrl	basal medium	8h	C9H10O2	7.29632	149.06	HMDB0032617	0	0	-1	A	149.061	-0.00110486	-7.41213	1		-0.4799	1	1.51479e+07	1.47109e+07	0.241298	14	91.8129	methyl 2-phenylacetate	HMDB32617		7559	101-41-7						FDB010559		7278			Methyl_phenylacetate	31275			COC(=O)CC1=CC=CC=C1	InChI=1S/C9H10O2/c1-11-9(10)7-8-5-3-2-4-6-8/h2-6H,7H2,1H3	CRZQGDNQQAALAY-UHFFFAOYSA-N	150.068	150.174		0	0	1.76	0.6 g/L	0	-7.1	26.3	42.13	16	3	1	0	1	Yes	expected		Organic compounds => Benzenoids => Benzene and substituted derivatives => Phenylacetic acid derivatives => Phenylacetic acid derivatives => SUBSTITUENTS [Aromatic homomonocyclic compound_|_Carbonyl group_|_Carboxylic acid derivative_|_Carboxylic acid ester	Cytoplasm_|_Extracellular					Methyl phenylacetate is found in cocoa and cocoa products. Methyl phenylacetate is a flavouring ingredient. Odoriferous constituent of many plants. Methyl phenylacetate is present in cocoa, coffee and strawberry Methyl phenylacetate is an organic compound	basal medium_Ctrl_8h_1_49	1.51479e+07	basal medium_Ctrl_8h_1	1
ion_271	[M-H]	none	Methyl phenylacetate	Benzyl acetate	Rosiglitazone	basal medium	8h	C9H10O2	7.30135	149.06	HMDB0032617	0	0	-1	A	149.061	-0.00110486	-7.41213	1		-0.4799	1	1.51479e+07	1.47109e+07	0.241298	14	91.8129	methyl 2-phenylacetate	HMDB32617		7559	101-41-7						FDB010559		7278			Methyl_phenylacetate	31275			COC(=O)CC1=CC=CC=C1	InChI=1S/C9H10O2/c1-11-9(10)7-8-5-3-2-4-6-8/h2-6H,7H2,1H3	CRZQGDNQQAALAY-UHFFFAOYSA-N	150.068	150.174		0	0	1.76	0.6 g/L	0	-7.1	26.3	42.13	16	3	1	0	1	Yes	expected		Organic compounds => Benzenoids => Benzene and substituted derivatives => Phenylacetic acid derivatives => Phenylacetic acid derivatives => SUBSTITUENTS [Aromatic homomonocyclic compound_|_Carbonyl group_|_Carboxylic acid derivative_|_Carboxylic acid ester	Cytoplasm_|_Extracellular					Methyl phenylacetate is found in cocoa and cocoa products. Methyl phenylacetate is a flavouring ingredient. Odoriferous constituent of many plants. Methyl phenylacetate is present in cocoa, coffee and strawberry Methyl phenylacetate is an organic compound	basal medium_Rosiglitazone_8h_2_59	1.51479e+07	basal medium_Rosiglitazone_8h_2	2
ion_271	[M-H]	none	Methyl phenylacetate	Benzyl acetate	Ctrl	basal medium	8h	C9H10O2	7.29028	149.06	HMDB0032617	0	0	-1	A	149.061	-0.00110486	-7.41213	1		-0.4799	1	1.51479e+07	1.47109e+07	0.241298	14	91.8129	methyl 2-phenylacetate	HMDB32617		7559	101-41-7						FDB010559		7278			Methyl_phenylacetate	31275			COC(=O)CC1=CC=CC=C1	InChI=1S/C9H10O2/c1-11-9(10)7-8-5-3-2-4-6-8/h2-6H,7H2,1H3	CRZQGDNQQAALAY-UHFFFAOYSA-N	150.068	150.174		0	0	1.76	0.6 g/L	0	-7.1	26.3	42.13	16	3	1	0	1	Yes	expected		Organic compounds => Benzenoids => Benzene and substituted derivatives => Phenylacetic acid derivatives => Phenylacetic acid derivatives => SUBSTITUENTS [Aromatic homomonocyclic compound_|_Carbonyl group_|_Carboxylic acid derivative_|_Carboxylic acid ester	Cytoplasm_|_Extracellular					Methyl phenylacetate is found in cocoa and cocoa products. Methyl phenylacetate is a flavouring ingredient. Odoriferous constituent of many plants. Methyl phenylacetate is present in cocoa, coffee and strawberry Methyl phenylacetate is an organic compound	basal medium_Ctrl_8h_2_50	1.51479e+07	basal medium_Ctrl_8h_2	2
ion_271	[M-H]	none	Methyl phenylacetate	Benzyl acetate	Troglitazone	basal medium	8h	C9H10O2	7.26933	149.06	HMDB0032617	0	0	-1	A	149.061	-0.00110486	-7.41213	1		-0.4799	1	1.51479e+07	1.47109e+07	0.241298	14	91.8129	methyl 2-phenylacetate	HMDB32617		7559	101-41-7						FDB010559		7278			Methyl_phenylacetate	31275			COC(=O)CC1=CC=CC=C1	InChI=1S/C9H10O2/c1-11-9(10)7-8-5-3-2-4-6-8/h2-6H,7H2,1H3	CRZQGDNQQAALAY-UHFFFAOYSA-N	150.068	150.174		0	0	1.76	0.6 g/L	0	-7.1	26.3	42.13	16	3	1	0	1	Yes	expected		Organic compounds => Benzenoids => Benzene and substituted derivatives => Phenylacetic acid derivatives => Phenylacetic acid derivatives => SUBSTITUENTS [Aromatic homomonocyclic compound_|_Carbonyl group_|_Carboxylic acid derivative_|_Carboxylic acid ester	Cytoplasm_|_Extracellular					Methyl phenylacetate is found in cocoa and cocoa products. Methyl phenylacetate is a flavouring ingredient. Odoriferous constituent of many plants. Methyl phenylacetate is present in cocoa, coffee and strawberry Methyl phenylacetate is an organic compound	basal medium_Troglitazone_8h_2_53	1.51479e+07	basal medium_Troglitazone_8h_2	2
ion_271	[M-H]	none	Methyl phenylacetate	Benzyl acetate	Amiodarone	basal medium	8h	C9H10O2	7.34327	149.06	HMDB0032617	0	0	-1	A	149.061	-0.00110486	-7.41213	1		-0.4799	1	1.51479e+07	1.47109e+07	0.241298	14	91.8129	methyl 2-phenylacetate	HMDB32617		7559	101-41-7						FDB010559		7278			Methyl_phenylacetate	31275			COC(=O)CC1=CC=CC=C1	InChI=1S/C9H10O2/c1-11-9(10)7-8-5-3-2-4-6-8/h2-6H,7H2,1H3	CRZQGDNQQAALAY-UHFFFAOYSA-N	150.068	150.174		0	0	1.76	0.6 g/L	0	-7.1	26.3	42.13	16	3	1	0	1	Yes	expected		Organic compounds => Benzenoids => Benzene and substituted derivatives => Phenylacetic acid derivatives => Phenylacetic acid derivatives => SUBSTITUENTS [Aromatic homomonocyclic compound_|_Carbonyl group_|_Carboxylic acid derivative_|_Carboxylic acid ester	Cytoplasm_|_Extracellular					Methyl phenylacetate is found in cocoa and cocoa products. Methyl phenylacetate is a flavouring ingredient. Odoriferous constituent of many plants. Methyl phenylacetate is present in cocoa, coffee and strawberry Methyl phenylacetate is an organic compound	basal medium_Amiodarone_8h_2_65	1.51479e+07	basal medium_Amiodarone_8h_2	2
ion_271	[M-H]	none	Methyl phenylacetate	Benzyl acetate	Ctrl	basal medium	8h	C9H10O2	7.25881	149.06	HMDB0032617	0	0	-1	A	149.061	-0.00110486	-7.41213	1		-0.4799	1	1.51479e+07	1.47109e+07	0.241298	14	91.8129	methyl 2-phenylacetate	HMDB32617		7559	101-41-7						FDB010559		7278			Methyl_phenylacetate	31275			COC(=O)CC1=CC=CC=C1	InChI=1S/C9H10O2/c1-11-9(10)7-8-5-3-2-4-6-8/h2-6H,7H2,1H3	CRZQGDNQQAALAY-UHFFFAOYSA-N	150.068	150.174		0	0	1.76	0.6 g/L	0	-7.1	26.3	42.13	16	3	1	0	1	Yes	expected		Organic compounds => Benzenoids => Benzene and substituted derivatives => Phenylacetic acid derivatives => Phenylacetic acid derivatives => SUBSTITUENTS [Aromatic homomonocyclic compound_|_Carbonyl group_|_Carboxylic acid derivative_|_Carboxylic acid ester	Cytoplasm_|_Extracellular					Methyl phenylacetate is found in cocoa and cocoa products. Methyl phenylacetate is a flavouring ingredient. Odoriferous constituent of many plants. Methyl phenylacetate is present in cocoa, coffee and strawberry Methyl phenylacetate is an organic compound	basal medium_Ctrl_8h_4_61	1.51479e+07	basal medium_Ctrl_8h_4	4
ion_271	[M-H]	none	Methyl phenylacetate	Benzyl acetate	Benzbromarone	basal medium	8h	C9H10O2	7.28733	149.06	HMDB0032617	0	0	-1	A	149.061	-0.00110486	-7.41213	1		-0.4799	1	1.51479e+07	1.47109e+07	0.241298	14	91.8129	methyl 2-phenylacetate	HMDB32617		7559	101-41-7						FDB010559		7278			Methyl_phenylacetate	31275			COC(=O)CC1=CC=CC=C1	InChI=1S/C9H10O2/c1-11-9(10)7-8-5-3-2-4-6-8/h2-6H,7H2,1H3	CRZQGDNQQAALAY-UHFFFAOYSA-N	150.068	150.174		0	0	1.76	0.6 g/L	0	-7.1	26.3	42.13	16	3	1	0	1	Yes	expected		Organic compounds => Benzenoids => Benzene and substituted derivatives => Phenylacetic acid derivatives => Phenylacetic acid derivatives => SUBSTITUENTS [Aromatic homomonocyclic compound_|_Carbonyl group_|_Carboxylic acid derivative_|_Carboxylic acid ester	Cytoplasm_|_Extracellular					Methyl phenylacetate is found in cocoa and cocoa products. Methyl phenylacetate is a flavouring ingredient. Odoriferous constituent of many plants. Methyl phenylacetate is present in cocoa, coffee and strawberry Methyl phenylacetate is an organic compound	basal medium_Benzbromarone_8h_2_56	1.51479e+07	basal medium_Benzbromarone_8h_2	2
ion_271	[M-H]	none	Methyl phenylacetate	Benzyl acetate	Benzbromarone	basal medium	8h	C9H10O2	7.38249	149.06	HMDB0032617	0	0	-1	A	149.061	-0.00110486	-7.41213	1		-0.4799	1	1.51479e+07	1.47109e+07	0.241298	14	91.8129	methyl 2-phenylacetate	HMDB32617		7559	101-41-7						FDB010559		7278			Methyl_phenylacetate	31275			COC(=O)CC1=CC=CC=C1	InChI=1S/C9H10O2/c1-11-9(10)7-8-5-3-2-4-6-8/h2-6H,7H2,1H3	CRZQGDNQQAALAY-UHFFFAOYSA-N	150.068	150.174		0	0	1.76	0.6 g/L	0	-7.1	26.3	42.13	16	3	1	0	1	Yes	expected		Organic compounds => Benzenoids => Benzene and substituted derivatives => Phenylacetic acid derivatives => Phenylacetic acid derivatives => SUBSTITUENTS [Aromatic homomonocyclic compound_|_Carbonyl group_|_Carboxylic acid derivative_|_Carboxylic acid ester	Cytoplasm_|_Extracellular					Methyl phenylacetate is found in cocoa and cocoa products. Methyl phenylacetate is a flavouring ingredient. Odoriferous constituent of many plants. Methyl phenylacetate is present in cocoa, coffee and strawberry Methyl phenylacetate is an organic compound	basal medium_Benzbromarone_8h_3_57	1.51479e+07	basal medium_Benzbromarone_8h_3	3
ion_271	[M-H]	none	Methyl phenylacetate	Benzyl acetate	Antimycin A	basal medium	8h	C9H10O2	7.36463	149.06	HMDB0032617	0	0	-1	A	149.061	-0.00110486	-7.41213	1		-0.4799	1	1.51479e+07	1.47109e+07	0.241298	14	91.8129	methyl 2-phenylacetate	HMDB32617		7559	101-41-7						FDB010559		7278			Methyl_phenylacetate	31275			COC(=O)CC1=CC=CC=C1	InChI=1S/C9H10O2/c1-11-9(10)7-8-5-3-2-4-6-8/h2-6H,7H2,1H3	CRZQGDNQQAALAY-UHFFFAOYSA-N	150.068	150.174		0	0	1.76	0.6 g/L	0	-7.1	26.3	42.13	16	3	1	0	1	Yes	expected		Organic compounds => Benzenoids => Benzene and substituted derivatives => Phenylacetic acid derivatives => Phenylacetic acid derivatives => SUBSTITUENTS [Aromatic homomonocyclic compound_|_Carbonyl group_|_Carboxylic acid derivative_|_Carboxylic acid ester	Cytoplasm_|_Extracellular					Methyl phenylacetate is found in cocoa and cocoa products. Methyl phenylacetate is a flavouring ingredient. Odoriferous constituent of many plants. Methyl phenylacetate is present in cocoa, coffee and strawberry Methyl phenylacetate is an organic compound	basal medium_Antimycin A_8h_3_72	1.51479e+07	basal medium_Antimycin A_8h_3	3
ion_271	[M-H]	none	Methyl phenylacetate	Benzyl acetate	Ctrl	basal medium	8h	C9H10O2	7.26499	149.06	HMDB0032617	0	0	-1	A	149.061	-0.00110486	-7.41213	1		-0.4799	1	1.51479e+07	1.47109e+07	0.241298	14	91.8129	methyl 2-phenylacetate	HMDB32617		7559	101-41-7						FDB010559		7278			Methyl_phenylacetate	31275			COC(=O)CC1=CC=CC=C1	InChI=1S/C9H10O2/c1-11-9(10)7-8-5-3-2-4-6-8/h2-6H,7H2,1H3	CRZQGDNQQAALAY-UHFFFAOYSA-N	150.068	150.174		0	0	1.76	0.6 g/L	0	-7.1	26.3	42.13	16	3	1	0	1	Yes	expected		Organic compounds => Benzenoids => Benzene and substituted derivatives => Phenylacetic acid derivatives => Phenylacetic acid derivatives => SUBSTITUENTS [Aromatic homomonocyclic compound_|_Carbonyl group_|_Carboxylic acid derivative_|_Carboxylic acid ester	Cytoplasm_|_Extracellular					Methyl phenylacetate is found in cocoa and cocoa products. Methyl phenylacetate is a flavouring ingredient. Odoriferous constituent of many plants. Methyl phenylacetate is present in cocoa, coffee and strawberry Methyl phenylacetate is an organic compound	basal medium_Ctrl_8h_6_63	1.51479e+07	basal medium_Ctrl_8h_6	6
ion_271	[M-H]	none	Methyl phenylacetate	Benzyl acetate	Ctrl	basal medium	8h	C9H10O2	7.17017	149.06	HMDB0032617	0	0	-1	A	149.061	-0.00110486	-7.41213	1		-0.4799	1	1.51479e+07	1.47109e+07	0.241298	14	91.8129	methyl 2-phenylacetate	HMDB32617		7559	101-41-7						FDB010559		7278			Methyl_phenylacetate	31275			COC(=O)CC1=CC=CC=C1	InChI=1S/C9H10O2/c1-11-9(10)7-8-5-3-2-4-6-8/h2-6H,7H2,1H3	CRZQGDNQQAALAY-UHFFFAOYSA-N	150.068	150.174		0	0	1.76	0.6 g/L	0	-7.1	26.3	42.13	16	3	1	0	1	Yes	expected		Organic compounds => Benzenoids => Benzene and substituted derivatives => Phenylacetic acid derivatives => Phenylacetic acid derivatives => SUBSTITUENTS [Aromatic homomonocyclic compound_|_Carbonyl group_|_Carboxylic acid derivative_|_Carboxylic acid ester	Cytoplasm_|_Extracellular					Methyl phenylacetate is found in cocoa and cocoa products. Methyl phenylacetate is a flavouring ingredient. Odoriferous constituent of many plants. Methyl phenylacetate is present in cocoa, coffee and strawberry Methyl phenylacetate is an organic compound	basal medium_Ctrl_8h_5_62	1.51479e+07	basal medium_Ctrl_8h_5	5
ion_271	[M-H]	none	Methyl phenylacetate	Benzyl acetate	Rotenone	basal medium	8h	C9H10O2	7.38359	149.06	HMDB0032617	0	0	-1	A	149.061	-0.00110486	-7.41213	1		-0.4799	1	1.51479e+07	1.47109e+07	0.241298	14	91.8129	methyl 2-phenylacetate	HMDB32617		7559	101-41-7						FDB010559		7278			Methyl_phenylacetate	31275			COC(=O)CC1=CC=CC=C1	InChI=1S/C9H10O2/c1-11-9(10)7-8-5-3-2-4-6-8/h2-6H,7H2,1H3	CRZQGDNQQAALAY-UHFFFAOYSA-N	150.068	150.174		0	0	1.76	0.6 g/L	0	-7.1	26.3	42.13	16	3	1	0	1	Yes	expected		Organic compounds => Benzenoids => Benzene and substituted derivatives => Phenylacetic acid derivatives => Phenylacetic acid derivatives => SUBSTITUENTS [Aromatic homomonocyclic compound_|_Carbonyl group_|_Carboxylic acid derivative_|_Carboxylic acid ester	Cytoplasm_|_Extracellular					Methyl phenylacetate is found in cocoa and cocoa products. Methyl phenylacetate is a flavouring ingredient. Odoriferous constituent of many plants. Methyl phenylacetate is present in cocoa, coffee and strawberry Methyl phenylacetate is an organic compound	basal medium_Rotenone_8h_3_69	1.51479e+07	basal medium_Rotenone_8h_3	3
ion_271	[M-H]	none	Methyl phenylacetate	Benzyl acetate	Antimycin A	basal medium	8h	C9H10O2	7.31654	149.06	HMDB0032617	0	0	-1	A	149.061	-0.00110486	-7.41213	1		-0.4799	1	1.51479e+07	1.47109e+07	0.241298	14	91.8129	methyl 2-phenylacetate	HMDB32617		7559	101-41-7						FDB010559		7278			Methyl_phenylacetate	31275			COC(=O)CC1=CC=CC=C1	InChI=1S/C9H10O2/c1-11-9(10)7-8-5-3-2-4-6-8/h2-6H,7H2,1H3	CRZQGDNQQAALAY-UHFFFAOYSA-N	150.068	150.174		0	0	1.76	0.6 g/L	0	-7.1	26.3	42.13	16	3	1	0	1	Yes	expected		Organic compounds => Benzenoids => Benzene and substituted derivatives => Phenylacetic acid derivatives => Phenylacetic acid derivatives => SUBSTITUENTS [Aromatic homomonocyclic compound_|_Carbonyl group_|_Carboxylic acid derivative_|_Carboxylic acid ester	Cytoplasm_|_Extracellular					Methyl phenylacetate is found in cocoa and cocoa products. Methyl phenylacetate is a flavouring ingredient. Odoriferous constituent of many plants. Methyl phenylacetate is present in cocoa, coffee and strawberry Methyl phenylacetate is an organic compound	basal medium_Antimycin A_8h_1_70	1.51479e+07	basal medium_Antimycin A_8h_1	1
ion_271	[M-H]	none	Methyl phenylacetate	Benzyl acetate	Rosiglitazone	basal medium	8h	C9H10O2	7.24811	149.06	HMDB0032617	0	0	-1	A	149.061	-0.00110486	-7.41213	1		-0.4799	1	1.51479e+07	1.47109e+07	0.241298	14	91.8129	methyl 2-phenylacetate	HMDB32617		7559	101-41-7						FDB010559		7278			Methyl_phenylacetate	31275			COC(=O)CC1=CC=CC=C1	InChI=1S/C9H10O2/c1-11-9(10)7-8-5-3-2-4-6-8/h2-6H,7H2,1H3	CRZQGDNQQAALAY-UHFFFAOYSA-N	150.068	150.174		0	0	1.76	0.6 g/L	0	-7.1	26.3	42.13	16	3	1	0	1	Yes	expected		Organic compounds => Benzenoids => Benzene and substituted derivatives => Phenylacetic acid derivatives => Phenylacetic acid derivatives => SUBSTITUENTS [Aromatic homomonocyclic compound_|_Carbonyl group_|_Carboxylic acid derivative_|_Carboxylic acid ester	Cytoplasm_|_Extracellular					Methyl phenylacetate is found in cocoa and cocoa products. Methyl phenylacetate is a flavouring ingredient. Odoriferous constituent of many plants. Methyl phenylacetate is present in cocoa, coffee and strawberry Methyl phenylacetate is an organic compound	basal medium_Rosiglitazone_8h_3_60	1.51479e+07	basal medium_Rosiglitazone_8h_3	3
ion_271	[M-H]	none	Methyl phenylacetate	Benzyl acetate	Troglitazone	basal medium	8h	C9H10O2	7.26693	149.06	HMDB0032617	0	0	-1	A	149.061	-0.00110486	-7.41213	1		-0.4799	1	1.51479e+07	1.47109e+07	0.241298	14	91.8129	methyl 2-phenylacetate	HMDB32617		7559	101-41-7						FDB010559		7278			Methyl_phenylacetate	31275			COC(=O)CC1=CC=CC=C1	InChI=1S/C9H10O2/c1-11-9(10)7-8-5-3-2-4-6-8/h2-6H,7H2,1H3	CRZQGDNQQAALAY-UHFFFAOYSA-N	150.068	150.174		0	0	1.76	0.6 g/L	0	-7.1	26.3	42.13	16	3	1	0	1	Yes	expected		Organic compounds => Benzenoids => Benzene and substituted derivatives => Phenylacetic acid derivatives => Phenylacetic acid derivatives => SUBSTITUENTS [Aromatic homomonocyclic compound_|_Carbonyl group_|_Carboxylic acid derivative_|_Carboxylic acid ester	Cytoplasm_|_Extracellular					Methyl phenylacetate is found in cocoa and cocoa products. Methyl phenylacetate is a flavouring ingredient. Odoriferous constituent of many plants. Methyl phenylacetate is present in cocoa, coffee and strawberry Methyl phenylacetate is an organic compound	basal medium_Troglitazone_8h_3_54	1.51479e+07	basal medium_Troglitazone_8h_3	3
ion_271	[M-H]	none	Methyl phenylacetate	Benzyl acetate	Antimycin A	basal medium	8h	C9H10O2	7.27204	149.06	HMDB0032617	0	0	-1	A	149.061	-0.00110486	-7.41213	1		-0.4799	1	1.51479e+07	1.47109e+07	0.241298	14	91.8129	methyl 2-phenylacetate	HMDB32617		7559	101-41-7						FDB010559		7278			Methyl_phenylacetate	31275			COC(=O)CC1=CC=CC=C1	InChI=1S/C9H10O2/c1-11-9(10)7-8-5-3-2-4-6-8/h2-6H,7H2,1H3	CRZQGDNQQAALAY-UHFFFAOYSA-N	150.068	150.174		0	0	1.76	0.6 g/L	0	-7.1	26.3	42.13	16	3	1	0	1	Yes	expected		Organic compounds => Benzenoids => Benzene and substituted derivatives => Phenylacetic acid derivatives => Phenylacetic acid derivatives => SUBSTITUENTS [Aromatic homomonocyclic compound_|_Carbonyl group_|_Carboxylic acid derivative_|_Carboxylic acid ester	Cytoplasm_|_Extracellular					Methyl phenylacetate is found in cocoa and cocoa products. Methyl phenylacetate is a flavouring ingredient. Odoriferous constituent of many plants. Methyl phenylacetate is present in cocoa, coffee and strawberry Methyl phenylacetate is an organic compound	basal medium_Antimycin A_8h_2_71	1.51479e+07	basal medium_Antimycin A_8h_2	2
ion_271	[M-H]	none	Methyl phenylacetate	Benzyl acetate	Troglitazone	basal medium	8h	C9H10O2	7.29834	149.06	HMDB0032617	0	0	-1	A	149.061	-0.00110486	-7.41213	1		-0.4799	1	1.51479e+07	1.47109e+07	0.241298	14	91.8129	methyl 2-phenylacetate	HMDB32617		7559	101-41-7						FDB010559		7278			Methyl_phenylacetate	31275			COC(=O)CC1=CC=CC=C1	InChI=1S/C9H10O2/c1-11-9(10)7-8-5-3-2-4-6-8/h2-6H,7H2,1H3	CRZQGDNQQAALAY-UHFFFAOYSA-N	150.068	150.174		0	0	1.76	0.6 g/L	0	-7.1	26.3	42.13	16	3	1	0	1	Yes	expected		Organic compounds => Benzenoids => Benzene and substituted derivatives => Phenylacetic acid derivatives => Phenylacetic acid derivatives => SUBSTITUENTS [Aromatic homomonocyclic compound_|_Carbonyl group_|_Carboxylic acid derivative_|_Carboxylic acid ester	Cytoplasm_|_Extracellular					Methyl phenylacetate is found in cocoa and cocoa products. Methyl phenylacetate is a flavouring ingredient. Odoriferous constituent of many plants. Methyl phenylacetate is present in cocoa, coffee and strawberry Methyl phenylacetate is an organic compound	basal medium_Troglitazone_8h_1_52	1.51479e+07	basal medium_Troglitazone_8h_1	1
ion_271	[M-H]	none	4-Ethoxybenzaldehyde	Benzyl acetate	Rosiglitazone	basal medium	8h	C9H10O2	7.36572	149.06	HMDB0033970	0	0	-1	A	149.061	-0.00110486	-7.41213	1		-0.4799	1	1.51479e+07	1.47109e+07	0.241298	14	91.8129	4-ethoxybenzaldehyde	HMDB33970		24834	10031-82-0						FDB012201		21105889				32628			CCOC1=CC=C(C=O)C=C1	InChI=1S/C9H10O2/c1-2-11-9-5-3-8(7-10)4-6-9/h3-7H,2H2,1H3	JRHHJNMASOIRDS-UHFFFAOYSA-N	150.068	150.174	Liquid	0	0	1.88	0.74 g/L	0	-4.8	26.3	43.85	16.18	3	2	0	1	Yes	expected		Organic compounds => Benzenoids => Phenol ethers => => Phenol ethers => SUBSTITUENTS [Aldehyde_|_Alkyl aryl ether_|_Aromatic homomonocyclic compound_|_Aryl-aldehyde_|_Benzaldehyde_|_Benzoyl_|_Ether_|_Hydrocarbon derivative_|_Monocyclic benzene moiety_|_Or	Cytoplasm_|_Extracellular					4-Ethoxybenzaldehyde is found in tea. 4-Ethoxybenzaldehyde is present in black tea. 4-Ethoxybenzaldehyde is a flavouring ingredient.	basal medium_Rosiglitazone_8h_1_58	1.51479e+07	basal medium_Rosiglitazone_8h_1	1
ion_271	[M-H]	none	4-Ethoxybenzaldehyde	Benzyl acetate	Amiodarone	basal medium	8h	C9H10O2	7.30073	149.06	HMDB0033970	0	0	-1	A	149.061	-0.00110486	-7.41213	1		-0.4799	1	1.51479e+07	1.47109e+07	0.241298	14	91.8129	4-ethoxybenzaldehyde	HMDB33970		24834	10031-82-0						FDB012201		21105889				32628			CCOC1=CC=C(C=O)C=C1	InChI=1S/C9H10O2/c1-2-11-9-5-3-8(7-10)4-6-9/h3-7H,2H2,1H3	JRHHJNMASOIRDS-UHFFFAOYSA-N	150.068	150.174	Liquid	0	0	1.88	0.74 g/L	0	-4.8	26.3	43.85	16.18	3	2	0	1	Yes	expected		Organic compounds => Benzenoids => Phenol ethers => => Phenol ethers => SUBSTITUENTS [Aldehyde_|_Alkyl aryl ether_|_Aromatic homomonocyclic compound_|_Aryl-aldehyde_|_Benzaldehyde_|_Benzoyl_|_Ether_|_Hydrocarbon derivative_|_Monocyclic benzene moiety_|_Or	Cytoplasm_|_Extracellular					4-Ethoxybenzaldehyde is found in tea. 4-Ethoxybenzaldehyde is present in black tea. 4-Ethoxybenzaldehyde is a flavouring ingredient.	basal medium_Amiodarone_8h_3_66	1.51479e+07	basal medium_Amiodarone_8h_3	3
ion_271	[M-H]	none	4-Ethoxybenzaldehyde	Benzyl acetate	Amiodarone	basal medium	8h	C9H10O2	7.2507	149.06	HMDB0033970	0	0	-1	A	149.061	-0.00110486	-7.41213	1		-0.4799	1	1.51479e+07	1.47109e+07	0.241298	14	91.8129	4-ethoxybenzaldehyde	HMDB33970		24834	10031-82-0						FDB012201		21105889				32628			CCOC1=CC=C(C=O)C=C1	InChI=1S/C9H10O2/c1-2-11-9-5-3-8(7-10)4-6-9/h3-7H,2H2,1H3	JRHHJNMASOIRDS-UHFFFAOYSA-N	150.068	150.174	Liquid	0	0	1.88	0.74 g/L	0	-4.8	26.3	43.85	16.18	3	2	0	1	Yes	expected		Organic compounds => Benzenoids => Phenol ethers => => Phenol ethers => SUBSTITUENTS [Aldehyde_|_Alkyl aryl ether_|_Aromatic homomonocyclic compound_|_Aryl-aldehyde_|_Benzaldehyde_|_Benzoyl_|_Ether_|_Hydrocarbon derivative_|_Monocyclic benzene moiety_|_Or	Cytoplasm_|_Extracellular					4-Ethoxybenzaldehyde is found in tea. 4-Ethoxybenzaldehyde is present in black tea. 4-Ethoxybenzaldehyde is a flavouring ingredient.	basal medium_Amiodarone_8h_1_64	1.51479e+07	basal medium_Amiodarone_8h_1	1
ion_271	[M-H]	none	4-Ethoxybenzaldehyde	Benzyl acetate	Rotenone	basal medium	8h	C9H10O2	7.33526	149.06	HMDB0033970	0	0	-1	A	149.061	-0.00110486	-7.41213	1		-0.4799	1	1.51479e+07	1.47109e+07	0.241298	14	91.8129	4-ethoxybenzaldehyde	HMDB33970		24834	10031-82-0						FDB012201		21105889				32628			CCOC1=CC=C(C=O)C=C1	InChI=1S/C9H10O2/c1-2-11-9-5-3-8(7-10)4-6-9/h3-7H,2H2,1H3	JRHHJNMASOIRDS-UHFFFAOYSA-N	150.068	150.174	Liquid	0	0	1.88	0.74 g/L	0	-4.8	26.3	43.85	16.18	3	2	0	1	Yes	expected		Organic compounds => Benzenoids => Phenol ethers => => Phenol ethers => SUBSTITUENTS [Aldehyde_|_Alkyl aryl ether_|_Aromatic homomonocyclic compound_|_Aryl-aldehyde_|_Benzaldehyde_|_Benzoyl_|_Ether_|_Hydrocarbon derivative_|_Monocyclic benzene moiety_|_Or	Cytoplasm_|_Extracellular					4-Ethoxybenzaldehyde is found in tea. 4-Ethoxybenzaldehyde is present in black tea. 4-Ethoxybenzaldehyde is a flavouring ingredient.	basal medium_Rotenone_8h_1_67	1.51479e+07	basal medium_Rotenone_8h_1	1
ion_271	[M-H]	none	4-Ethoxybenzaldehyde	Benzyl acetate	Benzbromarone	basal medium	8h	C9H10O2	7.37524	149.06	HMDB0033970	0	0	-1	A	149.061	-0.00110486	-7.41213	1		-0.4799	1	1.51479e+07	1.47109e+07	0.241298	14	91.8129	4-ethoxybenzaldehyde	HMDB33970		24834	10031-82-0						FDB012201		21105889				32628			CCOC1=CC=C(C=O)C=C1	InChI=1S/C9H10O2/c1-2-11-9-5-3-8(7-10)4-6-9/h3-7H,2H2,1H3	JRHHJNMASOIRDS-UHFFFAOYSA-N	150.068	150.174	Liquid	0	0	1.88	0.74 g/L	0	-4.8	26.3	43.85	16.18	3	2	0	1	Yes	expected		Organic compounds => Benzenoids => Phenol ethers => => Phenol ethers => SUBSTITUENTS [Aldehyde_|_Alkyl aryl ether_|_Aromatic homomonocyclic compound_|_Aryl-aldehyde_|_Benzaldehyde_|_Benzoyl_|_Ether_|_Hydrocarbon derivative_|_Monocyclic benzene moiety_|_Or	Cytoplasm_|_Extracellular					4-Ethoxybenzaldehyde is found in tea. 4-Ethoxybenzaldehyde is present in black tea. 4-Ethoxybenzaldehyde is a flavouring ingredient.	basal medium_Benzbromarone_8h_1_55	1.51479e+07	basal medium_Benzbromarone_8h_1	1
ion_271	[M-H]	none	4-Ethoxybenzaldehyde	Benzyl acetate	Ctrl	basal medium	8h	C9H10O2	7.32345	149.06	HMDB0033970	0	0	-1	A	149.061	-0.00110486	-7.41213	1		-0.4799	1	1.51479e+07	1.47109e+07	0.241298	14	91.8129	4-ethoxybenzaldehyde	HMDB33970		24834	10031-82-0						FDB012201		21105889				32628			CCOC1=CC=C(C=O)C=C1	InChI=1S/C9H10O2/c1-2-11-9-5-3-8(7-10)4-6-9/h3-7H,2H2,1H3	JRHHJNMASOIRDS-UHFFFAOYSA-N	150.068	150.174	Liquid	0	0	1.88	0.74 g/L	0	-4.8	26.3	43.85	16.18	3	2	0	1	Yes	expected		Organic compounds => Benzenoids => Phenol ethers => => Phenol ethers => SUBSTITUENTS [Aldehyde_|_Alkyl aryl ether_|_Aromatic homomonocyclic compound_|_Aryl-aldehyde_|_Benzaldehyde_|_Benzoyl_|_Ether_|_Hydrocarbon derivative_|_Monocyclic benzene moiety_|_Or	Cytoplasm_|_Extracellular					4-Ethoxybenzaldehyde is found in tea. 4-Ethoxybenzaldehyde is present in black tea. 4-Ethoxybenzaldehyde is a flavouring ingredient.	basal medium_Ctrl_8h_3_51	1.51479e+07	basal medium_Ctrl_8h_3	3
ion_271	[M-H]	none	4-Ethoxybenzaldehyde	Benzyl acetate	Rotenone	basal medium	8h	C9H10O2	7.31492	149.06	HMDB0033970	0	0	-1	A	149.061	-0.00110486	-7.41213	1		-0.4799	1	1.51479e+07	1.47109e+07	0.241298	14	91.8129	4-ethoxybenzaldehyde	HMDB33970		24834	10031-82-0						FDB012201		21105889				32628			CCOC1=CC=C(C=O)C=C1	InChI=1S/C9H10O2/c1-2-11-9-5-3-8(7-10)4-6-9/h3-7H,2H2,1H3	JRHHJNMASOIRDS-UHFFFAOYSA-N	150.068	150.174	Liquid	0	0	1.88	0.74 g/L	0	-4.8	26.3	43.85	16.18	3	2	0	1	Yes	expected		Organic compounds => Benzenoids => Phenol ethers => => Phenol ethers => SUBSTITUENTS [Aldehyde_|_Alkyl aryl ether_|_Aromatic homomonocyclic compound_|_Aryl-aldehyde_|_Benzaldehyde_|_Benzoyl_|_Ether_|_Hydrocarbon derivative_|_Monocyclic benzene moiety_|_Or	Cytoplasm_|_Extracellular					4-Ethoxybenzaldehyde is found in tea. 4-Ethoxybenzaldehyde is present in black tea. 4-Ethoxybenzaldehyde is a flavouring ingredient.	basal medium_Rotenone_8h_2_68	1.51479e+07	basal medium_Rotenone_8h_2	2
ion_271	[M-H]	none	4-Ethoxybenzaldehyde	Benzyl acetate	Ctrl	basal medium	8h	C9H10O2	7.29632	149.06	HMDB0033970	0	0	-1	A	149.061	-0.00110486	-7.41213	1		-0.4799	1	1.51479e+07	1.47109e+07	0.241298	14	91.8129	4-ethoxybenzaldehyde	HMDB33970		24834	10031-82-0						FDB012201		21105889				32628			CCOC1=CC=C(C=O)C=C1	InChI=1S/C9H10O2/c1-2-11-9-5-3-8(7-10)4-6-9/h3-7H,2H2,1H3	JRHHJNMASOIRDS-UHFFFAOYSA-N	150.068	150.174	Liquid	0	0	1.88	0.74 g/L	0	-4.8	26.3	43.85	16.18	3	2	0	1	Yes	expected		Organic compounds => Benzenoids => Phenol ethers => => Phenol ethers => SUBSTITUENTS [Aldehyde_|_Alkyl aryl ether_|_Aromatic homomonocyclic compound_|_Aryl-aldehyde_|_Benzaldehyde_|_Benzoyl_|_Ether_|_Hydrocarbon derivative_|_Monocyclic benzene moiety_|_Or	Cytoplasm_|_Extracellular					4-Ethoxybenzaldehyde is found in tea. 4-Ethoxybenzaldehyde is present in black tea. 4-Ethoxybenzaldehyde is a flavouring ingredient.	basal medium_Ctrl_8h_1_49	1.51479e+07	basal medium_Ctrl_8h_1	1
ion_271	[M-H]	none	4-Ethoxybenzaldehyde	Benzyl acetate	Rosiglitazone	basal medium	8h	C9H10O2	7.30135	149.06	HMDB0033970	0	0	-1	A	149.061	-0.00110486	-7.41213	1		-0.4799	1	1.51479e+07	1.47109e+07	0.241298	14	91.8129	4-ethoxybenzaldehyde	HMDB33970		24834	10031-82-0						FDB012201		21105889				32628			CCOC1=CC=C(C=O)C=C1	InChI=1S/C9H10O2/c1-2-11-9-5-3-8(7-10)4-6-9/h3-7H,2H2,1H3	JRHHJNMASOIRDS-UHFFFAOYSA-N	150.068	150.174	Liquid	0	0	1.88	0.74 g/L	0	-4.8	26.3	43.85	16.18	3	2	0	1	Yes	expected		Organic compounds => Benzenoids => Phenol ethers => => Phenol ethers => SUBSTITUENTS [Aldehyde_|_Alkyl aryl ether_|_Aromatic homomonocyclic compound_|_Aryl-aldehyde_|_Benzaldehyde_|_Benzoyl_|_Ether_|_Hydrocarbon derivative_|_Monocyclic benzene moiety_|_Or	Cytoplasm_|_Extracellular					4-Ethoxybenzaldehyde is found in tea. 4-Ethoxybenzaldehyde is present in black tea. 4-Ethoxybenzaldehyde is a flavouring ingredient.	basal medium_Rosiglitazone_8h_2_59	1.51479e+07	basal medium_Rosiglitazone_8h_2	2
ion_271	[M-H]	none	4-Ethoxybenzaldehyde	Benzyl acetate	Ctrl	basal medium	8h	C9H10O2	7.29028	149.06	HMDB0033970	0	0	-1	A	149.061	-0.00110486	-7.41213	1		-0.4799	1	1.51479e+07	1.47109e+07	0.241298	14	91.8129	4-ethoxybenzaldehyde	HMDB33970		24834	10031-82-0						FDB012201		21105889				32628			CCOC1=CC=C(C=O)C=C1	InChI=1S/C9H10O2/c1-2-11-9-5-3-8(7-10)4-6-9/h3-7H,2H2,1H3	JRHHJNMASOIRDS-UHFFFAOYSA-N	150.068	150.174	Liquid	0	0	1.88	0.74 g/L	0	-4.8	26.3	43.85	16.18	3	2	0	1	Yes	expected		Organic compounds => Benzenoids => Phenol ethers => => Phenol ethers => SUBSTITUENTS [Aldehyde_|_Alkyl aryl ether_|_Aromatic homomonocyclic compound_|_Aryl-aldehyde_|_Benzaldehyde_|_Benzoyl_|_Ether_|_Hydrocarbon derivative_|_Monocyclic benzene moiety_|_Or	Cytoplasm_|_Extracellular					4-Ethoxybenzaldehyde is found in tea. 4-Ethoxybenzaldehyde is present in black tea. 4-Ethoxybenzaldehyde is a flavouring ingredient.	basal medium_Ctrl_8h_2_50	1.51479e+07	basal medium_Ctrl_8h_2	2
ion_271	[M-H]	none	4-Ethoxybenzaldehyde	Benzyl acetate	Troglitazone	basal medium	8h	C9H10O2	7.26933	149.06	HMDB0033970	0	0	-1	A	149.061	-0.00110486	-7.41213	1		-0.4799	1	1.51479e+07	1.47109e+07	0.241298	14	91.8129	4-ethoxybenzaldehyde	HMDB33970		24834	10031-82-0						FDB012201		21105889				32628			CCOC1=CC=C(C=O)C=C1	InChI=1S/C9H10O2/c1-2-11-9-5-3-8(7-10)4-6-9/h3-7H,2H2,1H3	JRHHJNMASOIRDS-UHFFFAOYSA-N	150.068	150.174	Liquid	0	0	1.88	0.74 g/L	0	-4.8	26.3	43.85	16.18	3	2	0	1	Yes	expected		Organic compounds => Benzenoids => Phenol ethers => => Phenol ethers => SUBSTITUENTS [Aldehyde_|_Alkyl aryl ether_|_Aromatic homomonocyclic compound_|_Aryl-aldehyde_|_Benzaldehyde_|_Benzoyl_|_Ether_|_Hydrocarbon derivative_|_Monocyclic benzene moiety_|_Or	Cytoplasm_|_Extracellular					4-Ethoxybenzaldehyde is found in tea. 4-Ethoxybenzaldehyde is present in black tea. 4-Ethoxybenzaldehyde is a flavouring ingredient.	basal medium_Troglitazone_8h_2_53	1.51479e+07	basal medium_Troglitazone_8h_2	2
ion_271	[M-H]	none	4-Ethoxybenzaldehyde	Benzyl acetate	Amiodarone	basal medium	8h	C9H10O2	7.34327	149.06	HMDB0033970	0	0	-1	A	149.061	-0.00110486	-7.41213	1		-0.4799	1	1.51479e+07	1.47109e+07	0.241298	14	91.8129	4-ethoxybenzaldehyde	HMDB33970		24834	10031-82-0						FDB012201		21105889				32628			CCOC1=CC=C(C=O)C=C1	InChI=1S/C9H10O2/c1-2-11-9-5-3-8(7-10)4-6-9/h3-7H,2H2,1H3	JRHHJNMASOIRDS-UHFFFAOYSA-N	150.068	150.174	Liquid	0	0	1.88	0.74 g/L	0	-4.8	26.3	43.85	16.18	3	2	0	1	Yes	expected		Organic compounds => Benzenoids => Phenol ethers => => Phenol ethers => SUBSTITUENTS [Aldehyde_|_Alkyl aryl ether_|_Aromatic homomonocyclic compound_|_Aryl-aldehyde_|_Benzaldehyde_|_Benzoyl_|_Ether_|_Hydrocarbon derivative_|_Monocyclic benzene moiety_|_Or	Cytoplasm_|_Extracellular					4-Ethoxybenzaldehyde is found in tea. 4-Ethoxybenzaldehyde is present in black tea. 4-Ethoxybenzaldehyde is a flavouring ingredient.	basal medium_Amiodarone_8h_2_65	1.51479e+07	basal medium_Amiodarone_8h_2	2
ion_271	[M-H]	none	4-Ethoxybenzaldehyde	Benzyl acetate	Ctrl	basal medium	8h	C9H10O2	7.25881	149.06	HMDB0033970	0	0	-1	A	149.061	-0.00110486	-7.41213	1		-0.4799	1	1.51479e+07	1.47109e+07	0.241298	14	91.8129	4-ethoxybenzaldehyde	HMDB33970		24834	10031-82-0						FDB012201		21105889				32628			CCOC1=CC=C(C=O)C=C1	InChI=1S/C9H10O2/c1-2-11-9-5-3-8(7-10)4-6-9/h3-7H,2H2,1H3	JRHHJNMASOIRDS-UHFFFAOYSA-N	150.068	150.174	Liquid	0	0	1.88	0.74 g/L	0	-4.8	26.3	43.85	16.18	3	2	0	1	Yes	expected		Organic compounds => Benzenoids => Phenol ethers => => Phenol ethers => SUBSTITUENTS [Aldehyde_|_Alkyl aryl ether_|_Aromatic homomonocyclic compound_|_Aryl-aldehyde_|_Benzaldehyde_|_Benzoyl_|_Ether_|_Hydrocarbon derivative_|_Monocyclic benzene moiety_|_Or	Cytoplasm_|_Extracellular					4-Ethoxybenzaldehyde is found in tea. 4-Ethoxybenzaldehyde is present in black tea. 4-Ethoxybenzaldehyde is a flavouring ingredient.	basal medium_Ctrl_8h_4_61	1.51479e+07	basal medium_Ctrl_8h_4	4
ion_271	[M-H]	none	4-Ethoxybenzaldehyde	Benzyl acetate	Benzbromarone	basal medium	8h	C9H10O2	7.28733	149.06	HMDB0033970	0	0	-1	A	149.061	-0.00110486	-7.41213	1		-0.4799	1	1.51479e+07	1.47109e+07	0.241298	14	91.8129	4-ethoxybenzaldehyde	HMDB33970		24834	10031-82-0						FDB012201		21105889				32628			CCOC1=CC=C(C=O)C=C1	InChI=1S/C9H10O2/c1-2-11-9-5-3-8(7-10)4-6-9/h3-7H,2H2,1H3	JRHHJNMASOIRDS-UHFFFAOYSA-N	150.068	150.174	Liquid	0	0	1.88	0.74 g/L	0	-4.8	26.3	43.85	16.18	3	2	0	1	Yes	expected		Organic compounds => Benzenoids => Phenol ethers => => Phenol ethers => SUBSTITUENTS [Aldehyde_|_Alkyl aryl ether_|_Aromatic homomonocyclic compound_|_Aryl-aldehyde_|_Benzaldehyde_|_Benzoyl_|_Ether_|_Hydrocarbon derivative_|_Monocyclic benzene moiety_|_Or	Cytoplasm_|_Extracellular					4-Ethoxybenzaldehyde is found in tea. 4-Ethoxybenzaldehyde is present in black tea. 4-Ethoxybenzaldehyde is a flavouring ingredient.	basal medium_Benzbromarone_8h_2_56	1.51479e+07	basal medium_Benzbromarone_8h_2	2
ion_271	[M-H]	none	4-Ethoxybenzaldehyde	Benzyl acetate	Benzbromarone	basal medium	8h	C9H10O2	7.38249	149.06	HMDB0033970	0	0	-1	A	149.061	-0.00110486	-7.41213	1		-0.4799	1	1.51479e+07	1.47109e+07	0.241298	14	91.8129	4-ethoxybenzaldehyde	HMDB33970		24834	10031-82-0						FDB012201		21105889				32628			CCOC1=CC=C(C=O)C=C1	InChI=1S/C9H10O2/c1-2-11-9-5-3-8(7-10)4-6-9/h3-7H,2H2,1H3	JRHHJNMASOIRDS-UHFFFAOYSA-N	150.068	150.174	Liquid	0	0	1.88	0.74 g/L	0	-4.8	26.3	43.85	16.18	3	2	0	1	Yes	expected		Organic compounds => Benzenoids => Phenol ethers => => Phenol ethers => SUBSTITUENTS [Aldehyde_|_Alkyl aryl ether_|_Aromatic homomonocyclic compound_|_Aryl-aldehyde_|_Benzaldehyde_|_Benzoyl_|_Ether_|_Hydrocarbon derivative_|_Monocyclic benzene moiety_|_Or	Cytoplasm_|_Extracellular					4-Ethoxybenzaldehyde is found in tea. 4-Ethoxybenzaldehyde is present in black tea. 4-Ethoxybenzaldehyde is a flavouring ingredient.	basal medium_Benzbromarone_8h_3_57	1.51479e+07	basal medium_Benzbromarone_8h_3	3
ion_271	[M-H]	none	4-Ethoxybenzaldehyde	Benzyl acetate	Antimycin A	basal medium	8h	C9H10O2	7.36463	149.06	HMDB0033970	0	0	-1	A	149.061	-0.00110486	-7.41213	1		-0.4799	1	1.51479e+07	1.47109e+07	0.241298	14	91.8129	4-ethoxybenzaldehyde	HMDB33970		24834	10031-82-0						FDB012201		21105889				32628			CCOC1=CC=C(C=O)C=C1	InChI=1S/C9H10O2/c1-2-11-9-5-3-8(7-10)4-6-9/h3-7H,2H2,1H3	JRHHJNMASOIRDS-UHFFFAOYSA-N	150.068	150.174	Liquid	0	0	1.88	0.74 g/L	0	-4.8	26.3	43.85	16.18	3	2	0	1	Yes	expected		Organic compounds => Benzenoids => Phenol ethers => => Phenol ethers => SUBSTITUENTS [Aldehyde_|_Alkyl aryl ether_|_Aromatic homomonocyclic compound_|_Aryl-aldehyde_|_Benzaldehyde_|_Benzoyl_|_Ether_|_Hydrocarbon derivative_|_Monocyclic benzene moiety_|_Or	Cytoplasm_|_Extracellular					4-Ethoxybenzaldehyde is found in tea. 4-Ethoxybenzaldehyde is present in black tea. 4-Ethoxybenzaldehyde is a flavouring ingredient.	basal medium_Antimycin A_8h_3_72	1.51479e+07	basal medium_Antimycin A_8h_3	3
ion_271	[M-H]	none	4-Ethoxybenzaldehyde	Benzyl acetate	Ctrl	basal medium	8h	C9H10O2	7.26499	149.06	HMDB0033970	0	0	-1	A	149.061	-0.00110486	-7.41213	1		-0.4799	1	1.51479e+07	1.47109e+07	0.241298	14	91.8129	4-ethoxybenzaldehyde	HMDB33970		24834	10031-82-0						FDB012201		21105889				32628			CCOC1=CC=C(C=O)C=C1	InChI=1S/C9H10O2/c1-2-11-9-5-3-8(7-10)4-6-9/h3-7H,2H2,1H3	JRHHJNMASOIRDS-UHFFFAOYSA-N	150.068	150.174	Liquid	0	0	1.88	0.74 g/L	0	-4.8	26.3	43.85	16.18	3	2	0	1	Yes	expected		Organic compounds => Benzenoids => Phenol ethers => => Phenol ethers => SUBSTITUENTS [Aldehyde_|_Alkyl aryl ether_|_Aromatic homomonocyclic compound_|_Aryl-aldehyde_|_Benzaldehyde_|_Benzoyl_|_Ether_|_Hydrocarbon derivative_|_Monocyclic benzene moiety_|_Or	Cytoplasm_|_Extracellular					4-Ethoxybenzaldehyde is found in tea. 4-Ethoxybenzaldehyde is present in black tea. 4-Ethoxybenzaldehyde is a flavouring ingredient.	basal medium_Ctrl_8h_6_63	1.51479e+07	basal medium_Ctrl_8h_6	6
ion_271	[M-H]	none	4-Ethoxybenzaldehyde	Benzyl acetate	Ctrl	basal medium	8h	C9H10O2	7.17017	149.06	HMDB0033970	0	0	-1	A	149.061	-0.00110486	-7.41213	1		-0.4799	1	1.51479e+07	1.47109e+07	0.241298	14	91.8129	4-ethoxybenzaldehyde	HMDB33970		24834	10031-82-0						FDB012201		21105889				32628			CCOC1=CC=C(C=O)C=C1	InChI=1S/C9H10O2/c1-2-11-9-5-3-8(7-10)4-6-9/h3-7H,2H2,1H3	JRHHJNMASOIRDS-UHFFFAOYSA-N	150.068	150.174	Liquid	0	0	1.88	0.74 g/L	0	-4.8	26.3	43.85	16.18	3	2	0	1	Yes	expected		Organic compounds => Benzenoids => Phenol ethers => => Phenol ethers => SUBSTITUENTS [Aldehyde_|_Alkyl aryl ether_|_Aromatic homomonocyclic compound_|_Aryl-aldehyde_|_Benzaldehyde_|_Benzoyl_|_Ether_|_Hydrocarbon derivative_|_Monocyclic benzene moiety_|_Or	Cytoplasm_|_Extracellular					4-Ethoxybenzaldehyde is found in tea. 4-Ethoxybenzaldehyde is present in black tea. 4-Ethoxybenzaldehyde is a flavouring ingredient.	basal medium_Ctrl_8h_5_62	1.51479e+07	basal medium_Ctrl_8h_5	5
ion_271	[M-H]	none	4-Ethoxybenzaldehyde	Benzyl acetate	Rotenone	basal medium	8h	C9H10O2	7.38359	149.06	HMDB0033970	0	0	-1	A	149.061	-0.00110486	-7.41213	1		-0.4799	1	1.51479e+07	1.47109e+07	0.241298	14	91.8129	4-ethoxybenzaldehyde	HMDB33970		24834	10031-82-0						FDB012201		21105889				32628			CCOC1=CC=C(C=O)C=C1	InChI=1S/C9H10O2/c1-2-11-9-5-3-8(7-10)4-6-9/h3-7H,2H2,1H3	JRHHJNMASOIRDS-UHFFFAOYSA-N	150.068	150.174	Liquid	0	0	1.88	0.74 g/L	0	-4.8	26.3	43.85	16.18	3	2	0	1	Yes	expected		Organic compounds => Benzenoids => Phenol ethers => => Phenol ethers => SUBSTITUENTS [Aldehyde_|_Alkyl aryl ether_|_Aromatic homomonocyclic compound_|_Aryl-aldehyde_|_Benzaldehyde_|_Benzoyl_|_Ether_|_Hydrocarbon derivative_|_Monocyclic benzene moiety_|_Or	Cytoplasm_|_Extracellular					4-Ethoxybenzaldehyde is found in tea. 4-Ethoxybenzaldehyde is present in black tea. 4-Ethoxybenzaldehyde is a flavouring ingredient.	basal medium_Rotenone_8h_3_69	1.51479e+07	basal medium_Rotenone_8h_3	3
ion_271	[M-H]	none	4-Ethoxybenzaldehyde	Benzyl acetate	Antimycin A	basal medium	8h	C9H10O2	7.31654	149.06	HMDB0033970	0	0	-1	A	149.061	-0.00110486	-7.41213	1		-0.4799	1	1.51479e+07	1.47109e+07	0.241298	14	91.8129	4-ethoxybenzaldehyde	HMDB33970		24834	10031-82-0						FDB012201		21105889				32628			CCOC1=CC=C(C=O)C=C1	InChI=1S/C9H10O2/c1-2-11-9-5-3-8(7-10)4-6-9/h3-7H,2H2,1H3	JRHHJNMASOIRDS-UHFFFAOYSA-N	150.068	150.174	Liquid	0	0	1.88	0.74 g/L	0	-4.8	26.3	43.85	16.18	3	2	0	1	Yes	expected		Organic compounds => Benzenoids => Phenol ethers => => Phenol ethers => SUBSTITUENTS [Aldehyde_|_Alkyl aryl ether_|_Aromatic homomonocyclic compound_|_Aryl-aldehyde_|_Benzaldehyde_|_Benzoyl_|_Ether_|_Hydrocarbon derivative_|_Monocyclic benzene moiety_|_Or	Cytoplasm_|_Extracellular					4-Ethoxybenzaldehyde is found in tea. 4-Ethoxybenzaldehyde is present in black tea. 4-Ethoxybenzaldehyde is a flavouring ingredient.	basal medium_Antimycin A_8h_1_70	1.51479e+07	basal medium_Antimycin A_8h_1	1
ion_271	[M-H]	none	4-Ethoxybenzaldehyde	Benzyl acetate	Rosiglitazone	basal medium	8h	C9H10O2	7.24811	149.06	HMDB0033970	0	0	-1	A	149.061	-0.00110486	-7.41213	1		-0.4799	1	1.51479e+07	1.47109e+07	0.241298	14	91.8129	4-ethoxybenzaldehyde	HMDB33970		24834	10031-82-0						FDB012201		21105889				32628			CCOC1=CC=C(C=O)C=C1	InChI=1S/C9H10O2/c1-2-11-9-5-3-8(7-10)4-6-9/h3-7H,2H2,1H3	JRHHJNMASOIRDS-UHFFFAOYSA-N	150.068	150.174	Liquid	0	0	1.88	0.74 g/L	0	-4.8	26.3	43.85	16.18	3	2	0	1	Yes	expected		Organic compounds => Benzenoids => Phenol ethers => => Phenol ethers => SUBSTITUENTS [Aldehyde_|_Alkyl aryl ether_|_Aromatic homomonocyclic compound_|_Aryl-aldehyde_|_Benzaldehyde_|_Benzoyl_|_Ether_|_Hydrocarbon derivative_|_Monocyclic benzene moiety_|_Or	Cytoplasm_|_Extracellular					4-Ethoxybenzaldehyde is found in tea. 4-Ethoxybenzaldehyde is present in black tea. 4-Ethoxybenzaldehyde is a flavouring ingredient.	basal medium_Rosiglitazone_8h_3_60	1.51479e+07	basal medium_Rosiglitazone_8h_3	3
ion_271	[M-H]	none	4-Ethoxybenzaldehyde	Benzyl acetate	Troglitazone	basal medium	8h	C9H10O2	7.26693	149.06	HMDB0033970	0	0	-1	A	149.061	-0.00110486	-7.41213	1		-0.4799	1	1.51479e+07	1.47109e+07	0.241298	14	91.8129	4-ethoxybenzaldehyde	HMDB33970		24834	10031-82-0						FDB012201		21105889				32628			CCOC1=CC=C(C=O)C=C1	InChI=1S/C9H10O2/c1-2-11-9-5-3-8(7-10)4-6-9/h3-7H,2H2,1H3	JRHHJNMASOIRDS-UHFFFAOYSA-N	150.068	150.174	Liquid	0	0	1.88	0.74 g/L	0	-4.8	26.3	43.85	16.18	3	2	0	1	Yes	expected		Organic compounds => Benzenoids => Phenol ethers => => Phenol ethers => SUBSTITUENTS [Aldehyde_|_Alkyl aryl ether_|_Aromatic homomonocyclic compound_|_Aryl-aldehyde_|_Benzaldehyde_|_Benzoyl_|_Ether_|_Hydrocarbon derivative_|_Monocyclic benzene moiety_|_Or	Cytoplasm_|_Extracellular					4-Ethoxybenzaldehyde is found in tea. 4-Ethoxybenzaldehyde is present in black tea. 4-Ethoxybenzaldehyde is a flavouring ingredient.	basal medium_Troglitazone_8h_3_54	1.51479e+07	basal medium_Troglitazone_8h_3	3
ion_271	[M-H]	none	4-Ethoxybenzaldehyde	Benzyl acetate	Antimycin A	basal medium	8h	C9H10O2	7.27204	149.06	HMDB0033970	0	0	-1	A	149.061	-0.00110486	-7.41213	1		-0.4799	1	1.51479e+07	1.47109e+07	0.241298	14	91.8129	4-ethoxybenzaldehyde	HMDB33970		24834	10031-82-0						FDB012201		21105889				32628			CCOC1=CC=C(C=O)C=C1	InChI=1S/C9H10O2/c1-2-11-9-5-3-8(7-10)4-6-9/h3-7H,2H2,1H3	JRHHJNMASOIRDS-UHFFFAOYSA-N	150.068	150.174	Liquid	0	0	1.88	0.74 g/L	0	-4.8	26.3	43.85	16.18	3	2	0	1	Yes	expected		Organic compounds => Benzenoids => Phenol ethers => => Phenol ethers => SUBSTITUENTS [Aldehyde_|_Alkyl aryl ether_|_Aromatic homomonocyclic compound_|_Aryl-aldehyde_|_Benzaldehyde_|_Benzoyl_|_Ether_|_Hydrocarbon derivative_|_Monocyclic benzene moiety_|_Or	Cytoplasm_|_Extracellular					4-Ethoxybenzaldehyde is found in tea. 4-Ethoxybenzaldehyde is present in black tea. 4-Ethoxybenzaldehyde is a flavouring ingredient.	basal medium_Antimycin A_8h_2_71	1.51479e+07	basal medium_Antimycin A_8h_2	2
ion_271	[M-H]	none	4-Ethoxybenzaldehyde	Benzyl acetate	Troglitazone	basal medium	8h	C9H10O2	7.29834	149.06	HMDB0033970	0	0	-1	A	149.061	-0.00110486	-7.41213	1		-0.4799	1	1.51479e+07	1.47109e+07	0.241298	14	91.8129	4-ethoxybenzaldehyde	HMDB33970		24834	10031-82-0						FDB012201		21105889				32628			CCOC1=CC=C(C=O)C=C1	InChI=1S/C9H10O2/c1-2-11-9-5-3-8(7-10)4-6-9/h3-7H,2H2,1H3	JRHHJNMASOIRDS-UHFFFAOYSA-N	150.068	150.174	Liquid	0	0	1.88	0.74 g/L	0	-4.8	26.3	43.85	16.18	3	2	0	1	Yes	expected		Organic compounds => Benzenoids => Phenol ethers => => Phenol ethers => SUBSTITUENTS [Aldehyde_|_Alkyl aryl ether_|_Aromatic homomonocyclic compound_|_Aryl-aldehyde_|_Benzaldehyde_|_Benzoyl_|_Ether_|_Hydrocarbon derivative_|_Monocyclic benzene moiety_|_Or	Cytoplasm_|_Extracellular					4-Ethoxybenzaldehyde is found in tea. 4-Ethoxybenzaldehyde is present in black tea. 4-Ethoxybenzaldehyde is a flavouring ingredient.	basal medium_Troglitazone_8h_1_52	1.51479e+07	basal medium_Troglitazone_8h_1	1
ion_271	[M-H]	none	2-Ethyl-4-(2-furanyl)-2-propenal	Benzyl acetate	Rosiglitazone	basal medium	8h	C9H10O2	7.36572	149.06	HMDB0038355	0	0	-1	A	149.061	-0.00110486	-7.41213	1		-0.4799	1	1.51479e+07	1.47109e+07	0.241298	14	91.8129	(2E)-2-(furan-2-ylmethylidene)butanal	HMDB38355		6435826	770-27-4						FDB017692		4940518				37012			CC\C(C=O)=C/C1=CC=CO1	InChI=1S/C9H10O2/c1-2-8(7-10)6-9-4-3-5-11-9/h3-7H,2H2,1H3/b8-6+	UCPFCQBLYDXPTR-SOFGYWHQSA-N	150.068	150.174		0	0	1.88	1.28 g/L	0	-3.1	30.21	43.48	15.99	3	1	0	1	Yes	expected		Organic compounds => Organoheterocyclic compounds => Heteroaromatic compounds => => Heteroaromatic compounds => SUBSTITUENTS [Aldehyde_|_Alpha,beta-unsaturated aldehyde_|_Aromatic heteromonocyclic compound_|_Carbonyl group_|_Enal_|_Furan_|_Heteroaromatic	Cytoplasm_|_Extracellular					2-Ethyl-4-(2-furanyl)-2-propenal is a synthetic flavouring ingredient.	basal medium_Rosiglitazone_8h_1_58	1.51479e+07	basal medium_Rosiglitazone_8h_1	1
ion_271	[M-H]	none	2-Ethyl-4-(2-furanyl)-2-propenal	Benzyl acetate	Amiodarone	basal medium	8h	C9H10O2	7.30073	149.06	HMDB0038355	0	0	-1	A	149.061	-0.00110486	-7.41213	1		-0.4799	1	1.51479e+07	1.47109e+07	0.241298	14	91.8129	(2E)-2-(furan-2-ylmethylidene)butanal	HMDB38355		6435826	770-27-4						FDB017692		4940518				37012			CC\C(C=O)=C/C1=CC=CO1	InChI=1S/C9H10O2/c1-2-8(7-10)6-9-4-3-5-11-9/h3-7H,2H2,1H3/b8-6+	UCPFCQBLYDXPTR-SOFGYWHQSA-N	150.068	150.174		0	0	1.88	1.28 g/L	0	-3.1	30.21	43.48	15.99	3	1	0	1	Yes	expected		Organic compounds => Organoheterocyclic compounds => Heteroaromatic compounds => => Heteroaromatic compounds => SUBSTITUENTS [Aldehyde_|_Alpha,beta-unsaturated aldehyde_|_Aromatic heteromonocyclic compound_|_Carbonyl group_|_Enal_|_Furan_|_Heteroaromatic	Cytoplasm_|_Extracellular					2-Ethyl-4-(2-furanyl)-2-propenal is a synthetic flavouring ingredient.	basal medium_Amiodarone_8h_3_66	1.51479e+07	basal medium_Amiodarone_8h_3	3
ion_271	[M-H]	none	2-Ethyl-4-(2-furanyl)-2-propenal	Benzyl acetate	Amiodarone	basal medium	8h	C9H10O2	7.2507	149.06	HMDB0038355	0	0	-1	A	149.061	-0.00110486	-7.41213	1		-0.4799	1	1.51479e+07	1.47109e+07	0.241298	14	91.8129	(2E)-2-(furan-2-ylmethylidene)butanal	HMDB38355		6435826	770-27-4						FDB017692		4940518				37012			CC\C(C=O)=C/C1=CC=CO1	InChI=1S/C9H10O2/c1-2-8(7-10)6-9-4-3-5-11-9/h3-7H,2H2,1H3/b8-6+	UCPFCQBLYDXPTR-SOFGYWHQSA-N	150.068	150.174		0	0	1.88	1.28 g/L	0	-3.1	30.21	43.48	15.99	3	1	0	1	Yes	expected		Organic compounds => Organoheterocyclic compounds => Heteroaromatic compounds => => Heteroaromatic compounds => SUBSTITUENTS [Aldehyde_|_Alpha,beta-unsaturated aldehyde_|_Aromatic heteromonocyclic compound_|_Carbonyl group_|_Enal_|_Furan_|_Heteroaromatic	Cytoplasm_|_Extracellular					2-Ethyl-4-(2-furanyl)-2-propenal is a synthetic flavouring ingredient.	basal medium_Amiodarone_8h_1_64	1.51479e+07	basal medium_Amiodarone_8h_1	1
ion_271	[M-H]	none	2-Ethyl-4-(2-furanyl)-2-propenal	Benzyl acetate	Rotenone	basal medium	8h	C9H10O2	7.33526	149.06	HMDB0038355	0	0	-1	A	149.061	-0.00110486	-7.41213	1		-0.4799	1	1.51479e+07	1.47109e+07	0.241298	14	91.8129	(2E)-2-(furan-2-ylmethylidene)butanal	HMDB38355		6435826	770-27-4						FDB017692		4940518				37012			CC\C(C=O)=C/C1=CC=CO1	InChI=1S/C9H10O2/c1-2-8(7-10)6-9-4-3-5-11-9/h3-7H,2H2,1H3/b8-6+	UCPFCQBLYDXPTR-SOFGYWHQSA-N	150.068	150.174		0	0	1.88	1.28 g/L	0	-3.1	30.21	43.48	15.99	3	1	0	1	Yes	expected		Organic compounds => Organoheterocyclic compounds => Heteroaromatic compounds => => Heteroaromatic compounds => SUBSTITUENTS [Aldehyde_|_Alpha,beta-unsaturated aldehyde_|_Aromatic heteromonocyclic compound_|_Carbonyl group_|_Enal_|_Furan_|_Heteroaromatic	Cytoplasm_|_Extracellular					2-Ethyl-4-(2-furanyl)-2-propenal is a synthetic flavouring ingredient.	basal medium_Rotenone_8h_1_67	1.51479e+07	basal medium_Rotenone_8h_1	1
ion_271	[M-H]	none	2-Ethyl-4-(2-furanyl)-2-propenal	Benzyl acetate	Benzbromarone	basal medium	8h	C9H10O2	7.37524	149.06	HMDB0038355	0	0	-1	A	149.061	-0.00110486	-7.41213	1		-0.4799	1	1.51479e+07	1.47109e+07	0.241298	14	91.8129	(2E)-2-(furan-2-ylmethylidene)butanal	HMDB38355		6435826	770-27-4						FDB017692		4940518				37012			CC\C(C=O)=C/C1=CC=CO1	InChI=1S/C9H10O2/c1-2-8(7-10)6-9-4-3-5-11-9/h3-7H,2H2,1H3/b8-6+	UCPFCQBLYDXPTR-SOFGYWHQSA-N	150.068	150.174		0	0	1.88	1.28 g/L	0	-3.1	30.21	43.48	15.99	3	1	0	1	Yes	expected		Organic compounds => Organoheterocyclic compounds => Heteroaromatic compounds => => Heteroaromatic compounds => SUBSTITUENTS [Aldehyde_|_Alpha,beta-unsaturated aldehyde_|_Aromatic heteromonocyclic compound_|_Carbonyl group_|_Enal_|_Furan_|_Heteroaromatic	Cytoplasm_|_Extracellular					2-Ethyl-4-(2-furanyl)-2-propenal is a synthetic flavouring ingredient.	basal medium_Benzbromarone_8h_1_55	1.51479e+07	basal medium_Benzbromarone_8h_1	1
ion_271	[M-H]	none	2-Ethyl-4-(2-furanyl)-2-propenal	Benzyl acetate	Ctrl	basal medium	8h	C9H10O2	7.32345	149.06	HMDB0038355	0	0	-1	A	149.061	-0.00110486	-7.41213	1		-0.4799	1	1.51479e+07	1.47109e+07	0.241298	14	91.8129	(2E)-2-(furan-2-ylmethylidene)butanal	HMDB38355		6435826	770-27-4						FDB017692		4940518				37012			CC\C(C=O)=C/C1=CC=CO1	InChI=1S/C9H10O2/c1-2-8(7-10)6-9-4-3-5-11-9/h3-7H,2H2,1H3/b8-6+	UCPFCQBLYDXPTR-SOFGYWHQSA-N	150.068	150.174		0	0	1.88	1.28 g/L	0	-3.1	30.21	43.48	15.99	3	1	0	1	Yes	expected		Organic compounds => Organoheterocyclic compounds => Heteroaromatic compounds => => Heteroaromatic compounds => SUBSTITUENTS [Aldehyde_|_Alpha,beta-unsaturated aldehyde_|_Aromatic heteromonocyclic compound_|_Carbonyl group_|_Enal_|_Furan_|_Heteroaromatic	Cytoplasm_|_Extracellular					2-Ethyl-4-(2-furanyl)-2-propenal is a synthetic flavouring ingredient.	basal medium_Ctrl_8h_3_51	1.51479e+07	basal medium_Ctrl_8h_3	3
ion_271	[M-H]	none	2-Ethyl-4-(2-furanyl)-2-propenal	Benzyl acetate	Rotenone	basal medium	8h	C9H10O2	7.31492	149.06	HMDB0038355	0	0	-1	A	149.061	-0.00110486	-7.41213	1		-0.4799	1	1.51479e+07	1.47109e+07	0.241298	14	91.8129	(2E)-2-(furan-2-ylmethylidene)butanal	HMDB38355		6435826	770-27-4						FDB017692		4940518				37012			CC\C(C=O)=C/C1=CC=CO1	InChI=1S/C9H10O2/c1-2-8(7-10)6-9-4-3-5-11-9/h3-7H,2H2,1H3/b8-6+	UCPFCQBLYDXPTR-SOFGYWHQSA-N	150.068	150.174		0	0	1.88	1.28 g/L	0	-3.1	30.21	43.48	15.99	3	1	0	1	Yes	expected		Organic compounds => Organoheterocyclic compounds => Heteroaromatic compounds => => Heteroaromatic compounds => SUBSTITUENTS [Aldehyde_|_Alpha,beta-unsaturated aldehyde_|_Aromatic heteromonocyclic compound_|_Carbonyl group_|_Enal_|_Furan_|_Heteroaromatic	Cytoplasm_|_Extracellular					2-Ethyl-4-(2-furanyl)-2-propenal is a synthetic flavouring ingredient.	basal medium_Rotenone_8h_2_68	1.51479e+07	basal medium_Rotenone_8h_2	2
ion_271	[M-H]	none	2-Ethyl-4-(2-furanyl)-2-propenal	Benzyl acetate	Ctrl	basal medium	8h	C9H10O2	7.29632	149.06	HMDB0038355	0	0	-1	A	149.061	-0.00110486	-7.41213	1		-0.4799	1	1.51479e+07	1.47109e+07	0.241298	14	91.8129	(2E)-2-(furan-2-ylmethylidene)butanal	HMDB38355		6435826	770-27-4						FDB017692		4940518				37012			CC\C(C=O)=C/C1=CC=CO1	InChI=1S/C9H10O2/c1-2-8(7-10)6-9-4-3-5-11-9/h3-7H,2H2,1H3/b8-6+	UCPFCQBLYDXPTR-SOFGYWHQSA-N	150.068	150.174		0	0	1.88	1.28 g/L	0	-3.1	30.21	43.48	15.99	3	1	0	1	Yes	expected		Organic compounds => Organoheterocyclic compounds => Heteroaromatic compounds => => Heteroaromatic compounds => SUBSTITUENTS [Aldehyde_|_Alpha,beta-unsaturated aldehyde_|_Aromatic heteromonocyclic compound_|_Carbonyl group_|_Enal_|_Furan_|_Heteroaromatic	Cytoplasm_|_Extracellular					2-Ethyl-4-(2-furanyl)-2-propenal is a synthetic flavouring ingredient.	basal medium_Ctrl_8h_1_49	1.51479e+07	basal medium_Ctrl_8h_1	1
ion_271	[M-H]	none	2-Ethyl-4-(2-furanyl)-2-propenal	Benzyl acetate	Rosiglitazone	basal medium	8h	C9H10O2	7.30135	149.06	HMDB0038355	0	0	-1	A	149.061	-0.00110486	-7.41213	1		-0.4799	1	1.51479e+07	1.47109e+07	0.241298	14	91.8129	(2E)-2-(furan-2-ylmethylidene)butanal	HMDB38355		6435826	770-27-4						FDB017692		4940518				37012			CC\C(C=O)=C/C1=CC=CO1	InChI=1S/C9H10O2/c1-2-8(7-10)6-9-4-3-5-11-9/h3-7H,2H2,1H3/b8-6+	UCPFCQBLYDXPTR-SOFGYWHQSA-N	150.068	150.174		0	0	1.88	1.28 g/L	0	-3.1	30.21	43.48	15.99	3	1	0	1	Yes	expected		Organic compounds => Organoheterocyclic compounds => Heteroaromatic compounds => => Heteroaromatic compounds => SUBSTITUENTS [Aldehyde_|_Alpha,beta-unsaturated aldehyde_|_Aromatic heteromonocyclic compound_|_Carbonyl group_|_Enal_|_Furan_|_Heteroaromatic	Cytoplasm_|_Extracellular					2-Ethyl-4-(2-furanyl)-2-propenal is a synthetic flavouring ingredient.	basal medium_Rosiglitazone_8h_2_59	1.51479e+07	basal medium_Rosiglitazone_8h_2	2
ion_271	[M-H]	none	2-Ethyl-4-(2-furanyl)-2-propenal	Benzyl acetate	Ctrl	basal medium	8h	C9H10O2	7.29028	149.06	HMDB0038355	0	0	-1	A	149.061	-0.00110486	-7.41213	1		-0.4799	1	1.51479e+07	1.47109e+07	0.241298	14	91.8129	(2E)-2-(furan-2-ylmethylidene)butanal	HMDB38355		6435826	770-27-4						FDB017692		4940518				37012			CC\C(C=O)=C/C1=CC=CO1	InChI=1S/C9H10O2/c1-2-8(7-10)6-9-4-3-5-11-9/h3-7H,2H2,1H3/b8-6+	UCPFCQBLYDXPTR-SOFGYWHQSA-N	150.068	150.174		0	0	1.88	1.28 g/L	0	-3.1	30.21	43.48	15.99	3	1	0	1	Yes	expected		Organic compounds => Organoheterocyclic compounds => Heteroaromatic compounds => => Heteroaromatic compounds => SUBSTITUENTS [Aldehyde_|_Alpha,beta-unsaturated aldehyde_|_Aromatic heteromonocyclic compound_|_Carbonyl group_|_Enal_|_Furan_|_Heteroaromatic	Cytoplasm_|_Extracellular					2-Ethyl-4-(2-furanyl)-2-propenal is a synthetic flavouring ingredient.	basal medium_Ctrl_8h_2_50	1.51479e+07	basal medium_Ctrl_8h_2	2
ion_271	[M-H]	none	2-Ethyl-4-(2-furanyl)-2-propenal	Benzyl acetate	Troglitazone	basal medium	8h	C9H10O2	7.26933	149.06	HMDB0038355	0	0	-1	A	149.061	-0.00110486	-7.41213	1		-0.4799	1	1.51479e+07	1.47109e+07	0.241298	14	91.8129	(2E)-2-(furan-2-ylmethylidene)butanal	HMDB38355		6435826	770-27-4						FDB017692		4940518				37012			CC\C(C=O)=C/C1=CC=CO1	InChI=1S/C9H10O2/c1-2-8(7-10)6-9-4-3-5-11-9/h3-7H,2H2,1H3/b8-6+	UCPFCQBLYDXPTR-SOFGYWHQSA-N	150.068	150.174		0	0	1.88	1.28 g/L	0	-3.1	30.21	43.48	15.99	3	1	0	1	Yes	expected		Organic compounds => Organoheterocyclic compounds => Heteroaromatic compounds => => Heteroaromatic compounds => SUBSTITUENTS [Aldehyde_|_Alpha,beta-unsaturated aldehyde_|_Aromatic heteromonocyclic compound_|_Carbonyl group_|_Enal_|_Furan_|_Heteroaromatic	Cytoplasm_|_Extracellular					2-Ethyl-4-(2-furanyl)-2-propenal is a synthetic flavouring ingredient.	basal medium_Troglitazone_8h_2_53	1.51479e+07	basal medium_Troglitazone_8h_2	2
ion_271	[M-H]	none	2-Ethyl-4-(2-furanyl)-2-propenal	Benzyl acetate	Amiodarone	basal medium	8h	C9H10O2	7.34327	149.06	HMDB0038355	0	0	-1	A	149.061	-0.00110486	-7.41213	1		-0.4799	1	1.51479e+07	1.47109e+07	0.241298	14	91.8129	(2E)-2-(furan-2-ylmethylidene)butanal	HMDB38355		6435826	770-27-4						FDB017692		4940518				37012			CC\C(C=O)=C/C1=CC=CO1	InChI=1S/C9H10O2/c1-2-8(7-10)6-9-4-3-5-11-9/h3-7H,2H2,1H3/b8-6+	UCPFCQBLYDXPTR-SOFGYWHQSA-N	150.068	150.174		0	0	1.88	1.28 g/L	0	-3.1	30.21	43.48	15.99	3	1	0	1	Yes	expected		Organic compounds => Organoheterocyclic compounds => Heteroaromatic compounds => => Heteroaromatic compounds => SUBSTITUENTS [Aldehyde_|_Alpha,beta-unsaturated aldehyde_|_Aromatic heteromonocyclic compound_|_Carbonyl group_|_Enal_|_Furan_|_Heteroaromatic	Cytoplasm_|_Extracellular					2-Ethyl-4-(2-furanyl)-2-propenal is a synthetic flavouring ingredient.	basal medium_Amiodarone_8h_2_65	1.51479e+07	basal medium_Amiodarone_8h_2	2
ion_271	[M-H]	none	2-Ethyl-4-(2-furanyl)-2-propenal	Benzyl acetate	Ctrl	basal medium	8h	C9H10O2	7.25881	149.06	HMDB0038355	0	0	-1	A	149.061	-0.00110486	-7.41213	1		-0.4799	1	1.51479e+07	1.47109e+07	0.241298	14	91.8129	(2E)-2-(furan-2-ylmethylidene)butanal	HMDB38355		6435826	770-27-4						FDB017692		4940518				37012			CC\C(C=O)=C/C1=CC=CO1	InChI=1S/C9H10O2/c1-2-8(7-10)6-9-4-3-5-11-9/h3-7H,2H2,1H3/b8-6+	UCPFCQBLYDXPTR-SOFGYWHQSA-N	150.068	150.174		0	0	1.88	1.28 g/L	0	-3.1	30.21	43.48	15.99	3	1	0	1	Yes	expected		Organic compounds => Organoheterocyclic compounds => Heteroaromatic compounds => => Heteroaromatic compounds => SUBSTITUENTS [Aldehyde_|_Alpha,beta-unsaturated aldehyde_|_Aromatic heteromonocyclic compound_|_Carbonyl group_|_Enal_|_Furan_|_Heteroaromatic	Cytoplasm_|_Extracellular					2-Ethyl-4-(2-furanyl)-2-propenal is a synthetic flavouring ingredient.	basal medium_Ctrl_8h_4_61	1.51479e+07	basal medium_Ctrl_8h_4	4
ion_271	[M-H]	none	2-Ethyl-4-(2-furanyl)-2-propenal	Benzyl acetate	Benzbromarone	basal medium	8h	C9H10O2	7.28733	149.06	HMDB0038355	0	0	-1	A	149.061	-0.00110486	-7.41213	1		-0.4799	1	1.51479e+07	1.47109e+07	0.241298	14	91.8129	(2E)-2-(furan-2-ylmethylidene)butanal	HMDB38355		6435826	770-27-4						FDB017692		4940518				37012			CC\C(C=O)=C/C1=CC=CO1	InChI=1S/C9H10O2/c1-2-8(7-10)6-9-4-3-5-11-9/h3-7H,2H2,1H3/b8-6+	UCPFCQBLYDXPTR-SOFGYWHQSA-N	150.068	150.174		0	0	1.88	1.28 g/L	0	-3.1	30.21	43.48	15.99	3	1	0	1	Yes	expected		Organic compounds => Organoheterocyclic compounds => Heteroaromatic compounds => => Heteroaromatic compounds => SUBSTITUENTS [Aldehyde_|_Alpha,beta-unsaturated aldehyde_|_Aromatic heteromonocyclic compound_|_Carbonyl group_|_Enal_|_Furan_|_Heteroaromatic	Cytoplasm_|_Extracellular					2-Ethyl-4-(2-furanyl)-2-propenal is a synthetic flavouring ingredient.	basal medium_Benzbromarone_8h_2_56	1.51479e+07	basal medium_Benzbromarone_8h_2	2
ion_271	[M-H]	none	2-Ethyl-4-(2-furanyl)-2-propenal	Benzyl acetate	Benzbromarone	basal medium	8h	C9H10O2	7.38249	149.06	HMDB0038355	0	0	-1	A	149.061	-0.00110486	-7.41213	1		-0.4799	1	1.51479e+07	1.47109e+07	0.241298	14	91.8129	(2E)-2-(furan-2-ylmethylidene)butanal	HMDB38355		6435826	770-27-4						FDB017692		4940518				37012			CC\C(C=O)=C/C1=CC=CO1	InChI=1S/C9H10O2/c1-2-8(7-10)6-9-4-3-5-11-9/h3-7H,2H2,1H3/b8-6+	UCPFCQBLYDXPTR-SOFGYWHQSA-N	150.068	150.174		0	0	1.88	1.28 g/L	0	-3.1	30.21	43.48	15.99	3	1	0	1	Yes	expected		Organic compounds => Organoheterocyclic compounds => Heteroaromatic compounds => => Heteroaromatic compounds => SUBSTITUENTS [Aldehyde_|_Alpha,beta-unsaturated aldehyde_|_Aromatic heteromonocyclic compound_|_Carbonyl group_|_Enal_|_Furan_|_Heteroaromatic	Cytoplasm_|_Extracellular					2-Ethyl-4-(2-furanyl)-2-propenal is a synthetic flavouring ingredient.	basal medium_Benzbromarone_8h_3_57	1.51479e+07	basal medium_Benzbromarone_8h_3	3
ion_271	[M-H]	none	2-Ethyl-4-(2-furanyl)-2-propenal	Benzyl acetate	Antimycin A	basal medium	8h	C9H10O2	7.36463	149.06	HMDB0038355	0	0	-1	A	149.061	-0.00110486	-7.41213	1		-0.4799	1	1.51479e+07	1.47109e+07	0.241298	14	91.8129	(2E)-2-(furan-2-ylmethylidene)butanal	HMDB38355		6435826	770-27-4						FDB017692		4940518				37012			CC\C(C=O)=C/C1=CC=CO1	InChI=1S/C9H10O2/c1-2-8(7-10)6-9-4-3-5-11-9/h3-7H,2H2,1H3/b8-6+	UCPFCQBLYDXPTR-SOFGYWHQSA-N	150.068	150.174		0	0	1.88	1.28 g/L	0	-3.1	30.21	43.48	15.99	3	1	0	1	Yes	expected		Organic compounds => Organoheterocyclic compounds => Heteroaromatic compounds => => Heteroaromatic compounds => SUBSTITUENTS [Aldehyde_|_Alpha,beta-unsaturated aldehyde_|_Aromatic heteromonocyclic compound_|_Carbonyl group_|_Enal_|_Furan_|_Heteroaromatic	Cytoplasm_|_Extracellular					2-Ethyl-4-(2-furanyl)-2-propenal is a synthetic flavouring ingredient.	basal medium_Antimycin A_8h_3_72	1.51479e+07	basal medium_Antimycin A_8h_3	3
ion_271	[M-H]	none	2-Ethyl-4-(2-furanyl)-2-propenal	Benzyl acetate	Ctrl	basal medium	8h	C9H10O2	7.26499	149.06	HMDB0038355	0	0	-1	A	149.061	-0.00110486	-7.41213	1		-0.4799	1	1.51479e+07	1.47109e+07	0.241298	14	91.8129	(2E)-2-(furan-2-ylmethylidene)butanal	HMDB38355		6435826	770-27-4						FDB017692		4940518				37012			CC\C(C=O)=C/C1=CC=CO1	InChI=1S/C9H10O2/c1-2-8(7-10)6-9-4-3-5-11-9/h3-7H,2H2,1H3/b8-6+	UCPFCQBLYDXPTR-SOFGYWHQSA-N	150.068	150.174		0	0	1.88	1.28 g/L	0	-3.1	30.21	43.48	15.99	3	1	0	1	Yes	expected		Organic compounds => Organoheterocyclic compounds => Heteroaromatic compounds => => Heteroaromatic compounds => SUBSTITUENTS [Aldehyde_|_Alpha,beta-unsaturated aldehyde_|_Aromatic heteromonocyclic compound_|_Carbonyl group_|_Enal_|_Furan_|_Heteroaromatic	Cytoplasm_|_Extracellular					2-Ethyl-4-(2-furanyl)-2-propenal is a synthetic flavouring ingredient.	basal medium_Ctrl_8h_6_63	1.51479e+07	basal medium_Ctrl_8h_6	6
ion_271	[M-H]	none	2-Ethyl-4-(2-furanyl)-2-propenal	Benzyl acetate	Ctrl	basal medium	8h	C9H10O2	7.17017	149.06	HMDB0038355	0	0	-1	A	149.061	-0.00110486	-7.41213	1		-0.4799	1	1.51479e+07	1.47109e+07	0.241298	14	91.8129	(2E)-2-(furan-2-ylmethylidene)butanal	HMDB38355		6435826	770-27-4						FDB017692		4940518				37012			CC\C(C=O)=C/C1=CC=CO1	InChI=1S/C9H10O2/c1-2-8(7-10)6-9-4-3-5-11-9/h3-7H,2H2,1H3/b8-6+	UCPFCQBLYDXPTR-SOFGYWHQSA-N	150.068	150.174		0	0	1.88	1.28 g/L	0	-3.1	30.21	43.48	15.99	3	1	0	1	Yes	expected		Organic compounds => Organoheterocyclic compounds => Heteroaromatic compounds => => Heteroaromatic compounds => SUBSTITUENTS [Aldehyde_|_Alpha,beta-unsaturated aldehyde_|_Aromatic heteromonocyclic compound_|_Carbonyl group_|_Enal_|_Furan_|_Heteroaromatic	Cytoplasm_|_Extracellular					2-Ethyl-4-(2-furanyl)-2-propenal is a synthetic flavouring ingredient.	basal medium_Ctrl_8h_5_62	1.51479e+07	basal medium_Ctrl_8h_5	5
ion_271	[M-H]	none	2-Ethyl-4-(2-furanyl)-2-propenal	Benzyl acetate	Rotenone	basal medium	8h	C9H10O2	7.38359	149.06	HMDB0038355	0	0	-1	A	149.061	-0.00110486	-7.41213	1		-0.4799	1	1.51479e+07	1.47109e+07	0.241298	14	91.8129	(2E)-2-(furan-2-ylmethylidene)butanal	HMDB38355		6435826	770-27-4						FDB017692		4940518				37012			CC\C(C=O)=C/C1=CC=CO1	InChI=1S/C9H10O2/c1-2-8(7-10)6-9-4-3-5-11-9/h3-7H,2H2,1H3/b8-6+	UCPFCQBLYDXPTR-SOFGYWHQSA-N	150.068	150.174		0	0	1.88	1.28 g/L	0	-3.1	30.21	43.48	15.99	3	1	0	1	Yes	expected		Organic compounds => Organoheterocyclic compounds => Heteroaromatic compounds => => Heteroaromatic compounds => SUBSTITUENTS [Aldehyde_|_Alpha,beta-unsaturated aldehyde_|_Aromatic heteromonocyclic compound_|_Carbonyl group_|_Enal_|_Furan_|_Heteroaromatic	Cytoplasm_|_Extracellular					2-Ethyl-4-(2-furanyl)-2-propenal is a synthetic flavouring ingredient.	basal medium_Rotenone_8h_3_69	1.51479e+07	basal medium_Rotenone_8h_3	3
ion_271	[M-H]	none	2-Ethyl-4-(2-furanyl)-2-propenal	Benzyl acetate	Antimycin A	basal medium	8h	C9H10O2	7.31654	149.06	HMDB0038355	0	0	-1	A	149.061	-0.00110486	-7.41213	1		-0.4799	1	1.51479e+07	1.47109e+07	0.241298	14	91.8129	(2E)-2-(furan-2-ylmethylidene)butanal	HMDB38355		6435826	770-27-4						FDB017692		4940518				37012			CC\C(C=O)=C/C1=CC=CO1	InChI=1S/C9H10O2/c1-2-8(7-10)6-9-4-3-5-11-9/h3-7H,2H2,1H3/b8-6+	UCPFCQBLYDXPTR-SOFGYWHQSA-N	150.068	150.174		0	0	1.88	1.28 g/L	0	-3.1	30.21	43.48	15.99	3	1	0	1	Yes	expected		Organic compounds => Organoheterocyclic compounds => Heteroaromatic compounds => => Heteroaromatic compounds => SUBSTITUENTS [Aldehyde_|_Alpha,beta-unsaturated aldehyde_|_Aromatic heteromonocyclic compound_|_Carbonyl group_|_Enal_|_Furan_|_Heteroaromatic	Cytoplasm_|_Extracellular					2-Ethyl-4-(2-furanyl)-2-propenal is a synthetic flavouring ingredient.	basal medium_Antimycin A_8h_1_70	1.51479e+07	basal medium_Antimycin A_8h_1	1
ion_271	[M-H]	none	2-Ethyl-4-(2-furanyl)-2-propenal	Benzyl acetate	Rosiglitazone	basal medium	8h	C9H10O2	7.24811	149.06	HMDB0038355	0	0	-1	A	149.061	-0.00110486	-7.41213	1		-0.4799	1	1.51479e+07	1.47109e+07	0.241298	14	91.8129	(2E)-2-(furan-2-ylmethylidene)butanal	HMDB38355		6435826	770-27-4						FDB017692		4940518				37012			CC\C(C=O)=C/C1=CC=CO1	InChI=1S/C9H10O2/c1-2-8(7-10)6-9-4-3-5-11-9/h3-7H,2H2,1H3/b8-6+	UCPFCQBLYDXPTR-SOFGYWHQSA-N	150.068	150.174		0	0	1.88	1.28 g/L	0	-3.1	30.21	43.48	15.99	3	1	0	1	Yes	expected		Organic compounds => Organoheterocyclic compounds => Heteroaromatic compounds => => Heteroaromatic compounds => SUBSTITUENTS [Aldehyde_|_Alpha,beta-unsaturated aldehyde_|_Aromatic heteromonocyclic compound_|_Carbonyl group_|_Enal_|_Furan_|_Heteroaromatic	Cytoplasm_|_Extracellular					2-Ethyl-4-(2-furanyl)-2-propenal is a synthetic flavouring ingredient.	basal medium_Rosiglitazone_8h_3_60	1.51479e+07	basal medium_Rosiglitazone_8h_3	3
ion_271	[M-H]	none	2-Ethyl-4-(2-furanyl)-2-propenal	Benzyl acetate	Troglitazone	basal medium	8h	C9H10O2	7.26693	149.06	HMDB0038355	0	0	-1	A	149.061	-0.00110486	-7.41213	1		-0.4799	1	1.51479e+07	1.47109e+07	0.241298	14	91.8129	(2E)-2-(furan-2-ylmethylidene)butanal	HMDB38355		6435826	770-27-4						FDB017692		4940518				37012			CC\C(C=O)=C/C1=CC=CO1	InChI=1S/C9H10O2/c1-2-8(7-10)6-9-4-3-5-11-9/h3-7H,2H2,1H3/b8-6+	UCPFCQBLYDXPTR-SOFGYWHQSA-N	150.068	150.174		0	0	1.88	1.28 g/L	0	-3.1	30.21	43.48	15.99	3	1	0	1	Yes	expected		Organic compounds => Organoheterocyclic compounds => Heteroaromatic compounds => => Heteroaromatic compounds => SUBSTITUENTS [Aldehyde_|_Alpha,beta-unsaturated aldehyde_|_Aromatic heteromonocyclic compound_|_Carbonyl group_|_Enal_|_Furan_|_Heteroaromatic	Cytoplasm_|_Extracellular					2-Ethyl-4-(2-furanyl)-2-propenal is a synthetic flavouring ingredient.	basal medium_Troglitazone_8h_3_54	1.51479e+07	basal medium_Troglitazone_8h_3	3
ion_271	[M-H]	none	2-Ethyl-4-(2-furanyl)-2-propenal	Benzyl acetate	Antimycin A	basal medium	8h	C9H10O2	7.27204	149.06	HMDB0038355	0	0	-1	A	149.061	-0.00110486	-7.41213	1		-0.4799	1	1.51479e+07	1.47109e+07	0.241298	14	91.8129	(2E)-2-(furan-2-ylmethylidene)butanal	HMDB38355		6435826	770-27-4						FDB017692		4940518				37012			CC\C(C=O)=C/C1=CC=CO1	InChI=1S/C9H10O2/c1-2-8(7-10)6-9-4-3-5-11-9/h3-7H,2H2,1H3/b8-6+	UCPFCQBLYDXPTR-SOFGYWHQSA-N	150.068	150.174		0	0	1.88	1.28 g/L	0	-3.1	30.21	43.48	15.99	3	1	0	1	Yes	expected		Organic compounds => Organoheterocyclic compounds => Heteroaromatic compounds => => Heteroaromatic compounds => SUBSTITUENTS [Aldehyde_|_Alpha,beta-unsaturated aldehyde_|_Aromatic heteromonocyclic compound_|_Carbonyl group_|_Enal_|_Furan_|_Heteroaromatic	Cytoplasm_|_Extracellular					2-Ethyl-4-(2-furanyl)-2-propenal is a synthetic flavouring ingredient.	basal medium_Antimycin A_8h_2_71	1.51479e+07	basal medium_Antimycin A_8h_2	2
ion_271	[M-H]	none	2-Ethyl-4-(2-furanyl)-2-propenal	Benzyl acetate	Troglitazone	basal medium	8h	C9H10O2	7.29834	149.06	HMDB0038355	0	0	-1	A	149.061	-0.00110486	-7.41213	1		-0.4799	1	1.51479e+07	1.47109e+07	0.241298	14	91.8129	(2E)-2-(furan-2-ylmethylidene)butanal	HMDB38355		6435826	770-27-4						FDB017692		4940518				37012			CC\C(C=O)=C/C1=CC=CO1	InChI=1S/C9H10O2/c1-2-8(7-10)6-9-4-3-5-11-9/h3-7H,2H2,1H3/b8-6+	UCPFCQBLYDXPTR-SOFGYWHQSA-N	150.068	150.174		0	0	1.88	1.28 g/L	0	-3.1	30.21	43.48	15.99	3	1	0	1	Yes	expected		Organic compounds => Organoheterocyclic compounds => Heteroaromatic compounds => => Heteroaromatic compounds => SUBSTITUENTS [Aldehyde_|_Alpha,beta-unsaturated aldehyde_|_Aromatic heteromonocyclic compound_|_Carbonyl group_|_Enal_|_Furan_|_Heteroaromatic	Cytoplasm_|_Extracellular					2-Ethyl-4-(2-furanyl)-2-propenal is a synthetic flavouring ingredient.	basal medium_Troglitazone_8h_1_52	1.51479e+07	basal medium_Troglitazone_8h_1	1
ion_271	[M-H]	none	2-Phenylethyl formate	Benzyl acetate	Rosiglitazone	basal medium	8h	C9H10O2	7.36572	149.06	HMDB0040428	0	0	-1	A	149.061	-0.00110486	-7.41213	1		-0.4799	1	1.51479e+07	1.47109e+07	0.241298	14	91.8129	2-phenylethyl formate	HMDB40428		7711	104-62-1	87417					FDB020161		7425				39085			O=COCCC1=CC=CC=C1	InChI=1S/C9H10O2/c10-8-11-7-6-9-4-2-1-3-5-9/h1-5,8H,6-7H2	IKDIJXDZEYHZSD-UHFFFAOYSA-N	150.068	150.174		0	0	1.89	0.35 g/L	0	-6.8	26.3	42.29	16.01	4	1	0	1	Yes	expected		Organic compounds => Benzenoids => Benzene and substituted derivatives => => Benzene and substituted derivatives => SUBSTITUENTS [Aromatic homomonocyclic compound_|_Carbonyl group_|_Carboxylic acid derivative_|_Carboxylic acid ester_|_Hydrocarbon derivati	Cytoplasm_|_Extracellular					2-Phenylethyl formate is found in bilberry. 2-Phenylethyl formate is a flavouring ingredient.	basal medium_Rosiglitazone_8h_1_58	1.51479e+07	basal medium_Rosiglitazone_8h_1	1
ion_271	[M-H]	none	2-Phenylethyl formate	Benzyl acetate	Amiodarone	basal medium	8h	C9H10O2	7.30073	149.06	HMDB0040428	0	0	-1	A	149.061	-0.00110486	-7.41213	1		-0.4799	1	1.51479e+07	1.47109e+07	0.241298	14	91.8129	2-phenylethyl formate	HMDB40428		7711	104-62-1	87417					FDB020161		7425				39085			O=COCCC1=CC=CC=C1	InChI=1S/C9H10O2/c10-8-11-7-6-9-4-2-1-3-5-9/h1-5,8H,6-7H2	IKDIJXDZEYHZSD-UHFFFAOYSA-N	150.068	150.174		0	0	1.89	0.35 g/L	0	-6.8	26.3	42.29	16.01	4	1	0	1	Yes	expected		Organic compounds => Benzenoids => Benzene and substituted derivatives => => Benzene and substituted derivatives => SUBSTITUENTS [Aromatic homomonocyclic compound_|_Carbonyl group_|_Carboxylic acid derivative_|_Carboxylic acid ester_|_Hydrocarbon derivati	Cytoplasm_|_Extracellular					2-Phenylethyl formate is found in bilberry. 2-Phenylethyl formate is a flavouring ingredient.	basal medium_Amiodarone_8h_3_66	1.51479e+07	basal medium_Amiodarone_8h_3	3
ion_271	[M-H]	none	2-Phenylethyl formate	Benzyl acetate	Amiodarone	basal medium	8h	C9H10O2	7.2507	149.06	HMDB0040428	0	0	-1	A	149.061	-0.00110486	-7.41213	1		-0.4799	1	1.51479e+07	1.47109e+07	0.241298	14	91.8129	2-phenylethyl formate	HMDB40428		7711	104-62-1	87417					FDB020161		7425				39085			O=COCCC1=CC=CC=C1	InChI=1S/C9H10O2/c10-8-11-7-6-9-4-2-1-3-5-9/h1-5,8H,6-7H2	IKDIJXDZEYHZSD-UHFFFAOYSA-N	150.068	150.174		0	0	1.89	0.35 g/L	0	-6.8	26.3	42.29	16.01	4	1	0	1	Yes	expected		Organic compounds => Benzenoids => Benzene and substituted derivatives => => Benzene and substituted derivatives => SUBSTITUENTS [Aromatic homomonocyclic compound_|_Carbonyl group_|_Carboxylic acid derivative_|_Carboxylic acid ester_|_Hydrocarbon derivati	Cytoplasm_|_Extracellular					2-Phenylethyl formate is found in bilberry. 2-Phenylethyl formate is a flavouring ingredient.	basal medium_Amiodarone_8h_1_64	1.51479e+07	basal medium_Amiodarone_8h_1	1
ion_271	[M-H]	none	2-Phenylethyl formate	Benzyl acetate	Rotenone	basal medium	8h	C9H10O2	7.33526	149.06	HMDB0040428	0	0	-1	A	149.061	-0.00110486	-7.41213	1		-0.4799	1	1.51479e+07	1.47109e+07	0.241298	14	91.8129	2-phenylethyl formate	HMDB40428		7711	104-62-1	87417					FDB020161		7425				39085			O=COCCC1=CC=CC=C1	InChI=1S/C9H10O2/c10-8-11-7-6-9-4-2-1-3-5-9/h1-5,8H,6-7H2	IKDIJXDZEYHZSD-UHFFFAOYSA-N	150.068	150.174		0	0	1.89	0.35 g/L	0	-6.8	26.3	42.29	16.01	4	1	0	1	Yes	expected		Organic compounds => Benzenoids => Benzene and substituted derivatives => => Benzene and substituted derivatives => SUBSTITUENTS [Aromatic homomonocyclic compound_|_Carbonyl group_|_Carboxylic acid derivative_|_Carboxylic acid ester_|_Hydrocarbon derivati	Cytoplasm_|_Extracellular					2-Phenylethyl formate is found in bilberry. 2-Phenylethyl formate is a flavouring ingredient.	basal medium_Rotenone_8h_1_67	1.51479e+07	basal medium_Rotenone_8h_1	1
ion_271	[M-H]	none	2-Phenylethyl formate	Benzyl acetate	Benzbromarone	basal medium	8h	C9H10O2	7.37524	149.06	HMDB0040428	0	0	-1	A	149.061	-0.00110486	-7.41213	1		-0.4799	1	1.51479e+07	1.47109e+07	0.241298	14	91.8129	2-phenylethyl formate	HMDB40428		7711	104-62-1	87417					FDB020161		7425				39085			O=COCCC1=CC=CC=C1	InChI=1S/C9H10O2/c10-8-11-7-6-9-4-2-1-3-5-9/h1-5,8H,6-7H2	IKDIJXDZEYHZSD-UHFFFAOYSA-N	150.068	150.174		0	0	1.89	0.35 g/L	0	-6.8	26.3	42.29	16.01	4	1	0	1	Yes	expected		Organic compounds => Benzenoids => Benzene and substituted derivatives => => Benzene and substituted derivatives => SUBSTITUENTS [Aromatic homomonocyclic compound_|_Carbonyl group_|_Carboxylic acid derivative_|_Carboxylic acid ester_|_Hydrocarbon derivati	Cytoplasm_|_Extracellular					2-Phenylethyl formate is found in bilberry. 2-Phenylethyl formate is a flavouring ingredient.	basal medium_Benzbromarone_8h_1_55	1.51479e+07	basal medium_Benzbromarone_8h_1	1
ion_271	[M-H]	none	2-Phenylethyl formate	Benzyl acetate	Ctrl	basal medium	8h	C9H10O2	7.32345	149.06	HMDB0040428	0	0	-1	A	149.061	-0.00110486	-7.41213	1		-0.4799	1	1.51479e+07	1.47109e+07	0.241298	14	91.8129	2-phenylethyl formate	HMDB40428		7711	104-62-1	87417					FDB020161		7425				39085			O=COCCC1=CC=CC=C1	InChI=1S/C9H10O2/c10-8-11-7-6-9-4-2-1-3-5-9/h1-5,8H,6-7H2	IKDIJXDZEYHZSD-UHFFFAOYSA-N	150.068	150.174		0	0	1.89	0.35 g/L	0	-6.8	26.3	42.29	16.01	4	1	0	1	Yes	expected		Organic compounds => Benzenoids => Benzene and substituted derivatives => => Benzene and substituted derivatives => SUBSTITUENTS [Aromatic homomonocyclic compound_|_Carbonyl group_|_Carboxylic acid derivative_|_Carboxylic acid ester_|_Hydrocarbon derivati	Cytoplasm_|_Extracellular					2-Phenylethyl formate is found in bilberry. 2-Phenylethyl formate is a flavouring ingredient.	basal medium_Ctrl_8h_3_51	1.51479e+07	basal medium_Ctrl_8h_3	3
ion_271	[M-H]	none	2-Phenylethyl formate	Benzyl acetate	Rotenone	basal medium	8h	C9H10O2	7.31492	149.06	HMDB0040428	0	0	-1	A	149.061	-0.00110486	-7.41213	1		-0.4799	1	1.51479e+07	1.47109e+07	0.241298	14	91.8129	2-phenylethyl formate	HMDB40428		7711	104-62-1	87417					FDB020161		7425				39085			O=COCCC1=CC=CC=C1	InChI=1S/C9H10O2/c10-8-11-7-6-9-4-2-1-3-5-9/h1-5,8H,6-7H2	IKDIJXDZEYHZSD-UHFFFAOYSA-N	150.068	150.174		0	0	1.89	0.35 g/L	0	-6.8	26.3	42.29	16.01	4	1	0	1	Yes	expected		Organic compounds => Benzenoids => Benzene and substituted derivatives => => Benzene and substituted derivatives => SUBSTITUENTS [Aromatic homomonocyclic compound_|_Carbonyl group_|_Carboxylic acid derivative_|_Carboxylic acid ester_|_Hydrocarbon derivati	Cytoplasm_|_Extracellular					2-Phenylethyl formate is found in bilberry. 2-Phenylethyl formate is a flavouring ingredient.	basal medium_Rotenone_8h_2_68	1.51479e+07	basal medium_Rotenone_8h_2	2
ion_271	[M-H]	none	2-Phenylethyl formate	Benzyl acetate	Ctrl	basal medium	8h	C9H10O2	7.29632	149.06	HMDB0040428	0	0	-1	A	149.061	-0.00110486	-7.41213	1		-0.4799	1	1.51479e+07	1.47109e+07	0.241298	14	91.8129	2-phenylethyl formate	HMDB40428		7711	104-62-1	87417					FDB020161		7425				39085			O=COCCC1=CC=CC=C1	InChI=1S/C9H10O2/c10-8-11-7-6-9-4-2-1-3-5-9/h1-5,8H,6-7H2	IKDIJXDZEYHZSD-UHFFFAOYSA-N	150.068	150.174		0	0	1.89	0.35 g/L	0	-6.8	26.3	42.29	16.01	4	1	0	1	Yes	expected		Organic compounds => Benzenoids => Benzene and substituted derivatives => => Benzene and substituted derivatives => SUBSTITUENTS [Aromatic homomonocyclic compound_|_Carbonyl group_|_Carboxylic acid derivative_|_Carboxylic acid ester_|_Hydrocarbon derivati	Cytoplasm_|_Extracellular					2-Phenylethyl formate is found in bilberry. 2-Phenylethyl formate is a flavouring ingredient.	basal medium_Ctrl_8h_1_49	1.51479e+07	basal medium_Ctrl_8h_1	1
ion_271	[M-H]	none	2-Phenylethyl formate	Benzyl acetate	Rosiglitazone	basal medium	8h	C9H10O2	7.30135	149.06	HMDB0040428	0	0	-1	A	149.061	-0.00110486	-7.41213	1		-0.4799	1	1.51479e+07	1.47109e+07	0.241298	14	91.8129	2-phenylethyl formate	HMDB40428		7711	104-62-1	87417					FDB020161		7425				39085			O=COCCC1=CC=CC=C1	InChI=1S/C9H10O2/c10-8-11-7-6-9-4-2-1-3-5-9/h1-5,8H,6-7H2	IKDIJXDZEYHZSD-UHFFFAOYSA-N	150.068	150.174		0	0	1.89	0.35 g/L	0	-6.8	26.3	42.29	16.01	4	1	0	1	Yes	expected		Organic compounds => Benzenoids => Benzene and substituted derivatives => => Benzene and substituted derivatives => SUBSTITUENTS [Aromatic homomonocyclic compound_|_Carbonyl group_|_Carboxylic acid derivative_|_Carboxylic acid ester_|_Hydrocarbon derivati	Cytoplasm_|_Extracellular					2-Phenylethyl formate is found in bilberry. 2-Phenylethyl formate is a flavouring ingredient.	basal medium_Rosiglitazone_8h_2_59	1.51479e+07	basal medium_Rosiglitazone_8h_2	2
ion_271	[M-H]	none	2-Phenylethyl formate	Benzyl acetate	Ctrl	basal medium	8h	C9H10O2	7.29028	149.06	HMDB0040428	0	0	-1	A	149.061	-0.00110486	-7.41213	1		-0.4799	1	1.51479e+07	1.47109e+07	0.241298	14	91.8129	2-phenylethyl formate	HMDB40428		7711	104-62-1	87417					FDB020161		7425				39085			O=COCCC1=CC=CC=C1	InChI=1S/C9H10O2/c10-8-11-7-6-9-4-2-1-3-5-9/h1-5,8H,6-7H2	IKDIJXDZEYHZSD-UHFFFAOYSA-N	150.068	150.174		0	0	1.89	0.35 g/L	0	-6.8	26.3	42.29	16.01	4	1	0	1	Yes	expected		Organic compounds => Benzenoids => Benzene and substituted derivatives => => Benzene and substituted derivatives => SUBSTITUENTS [Aromatic homomonocyclic compound_|_Carbonyl group_|_Carboxylic acid derivative_|_Carboxylic acid ester_|_Hydrocarbon derivati	Cytoplasm_|_Extracellular					2-Phenylethyl formate is found in bilberry. 2-Phenylethyl formate is a flavouring ingredient.	basal medium_Ctrl_8h_2_50	1.51479e+07	basal medium_Ctrl_8h_2	2
ion_271	[M-H]	none	2-Phenylethyl formate	Benzyl acetate	Troglitazone	basal medium	8h	C9H10O2	7.26933	149.06	HMDB0040428	0	0	-1	A	149.061	-0.00110486	-7.41213	1		-0.4799	1	1.51479e+07	1.47109e+07	0.241298	14	91.8129	2-phenylethyl formate	HMDB40428		7711	104-62-1	87417					FDB020161		7425				39085			O=COCCC1=CC=CC=C1	InChI=1S/C9H10O2/c10-8-11-7-6-9-4-2-1-3-5-9/h1-5,8H,6-7H2	IKDIJXDZEYHZSD-UHFFFAOYSA-N	150.068	150.174		0	0	1.89	0.35 g/L	0	-6.8	26.3	42.29	16.01	4	1	0	1	Yes	expected		Organic compounds => Benzenoids => Benzene and substituted derivatives => => Benzene and substituted derivatives => SUBSTITUENTS [Aromatic homomonocyclic compound_|_Carbonyl group_|_Carboxylic acid derivative_|_Carboxylic acid ester_|_Hydrocarbon derivati	Cytoplasm_|_Extracellular					2-Phenylethyl formate is found in bilberry. 2-Phenylethyl formate is a flavouring ingredient.	basal medium_Troglitazone_8h_2_53	1.51479e+07	basal medium_Troglitazone_8h_2	2
ion_271	[M-H]	none	2-Phenylethyl formate	Benzyl acetate	Amiodarone	basal medium	8h	C9H10O2	7.34327	149.06	HMDB0040428	0	0	-1	A	149.061	-0.00110486	-7.41213	1		-0.4799	1	1.51479e+07	1.47109e+07	0.241298	14	91.8129	2-phenylethyl formate	HMDB40428		7711	104-62-1	87417					FDB020161		7425				39085			O=COCCC1=CC=CC=C1	InChI=1S/C9H10O2/c10-8-11-7-6-9-4-2-1-3-5-9/h1-5,8H,6-7H2	IKDIJXDZEYHZSD-UHFFFAOYSA-N	150.068	150.174		0	0	1.89	0.35 g/L	0	-6.8	26.3	42.29	16.01	4	1	0	1	Yes	expected		Organic compounds => Benzenoids => Benzene and substituted derivatives => => Benzene and substituted derivatives => SUBSTITUENTS [Aromatic homomonocyclic compound_|_Carbonyl group_|_Carboxylic acid derivative_|_Carboxylic acid ester_|_Hydrocarbon derivati	Cytoplasm_|_Extracellular					2-Phenylethyl formate is found in bilberry. 2-Phenylethyl formate is a flavouring ingredient.	basal medium_Amiodarone_8h_2_65	1.51479e+07	basal medium_Amiodarone_8h_2	2
ion_271	[M-H]	none	2-Phenylethyl formate	Benzyl acetate	Ctrl	basal medium	8h	C9H10O2	7.25881	149.06	HMDB0040428	0	0	-1	A	149.061	-0.00110486	-7.41213	1		-0.4799	1	1.51479e+07	1.47109e+07	0.241298	14	91.8129	2-phenylethyl formate	HMDB40428		7711	104-62-1	87417					FDB020161		7425				39085			O=COCCC1=CC=CC=C1	InChI=1S/C9H10O2/c10-8-11-7-6-9-4-2-1-3-5-9/h1-5,8H,6-7H2	IKDIJXDZEYHZSD-UHFFFAOYSA-N	150.068	150.174		0	0	1.89	0.35 g/L	0	-6.8	26.3	42.29	16.01	4	1	0	1	Yes	expected		Organic compounds => Benzenoids => Benzene and substituted derivatives => => Benzene and substituted derivatives => SUBSTITUENTS [Aromatic homomonocyclic compound_|_Carbonyl group_|_Carboxylic acid derivative_|_Carboxylic acid ester_|_Hydrocarbon derivati	Cytoplasm_|_Extracellular					2-Phenylethyl formate is found in bilberry. 2-Phenylethyl formate is a flavouring ingredient.	basal medium_Ctrl_8h_4_61	1.51479e+07	basal medium_Ctrl_8h_4	4
ion_271	[M-H]	none	2-Phenylethyl formate	Benzyl acetate	Benzbromarone	basal medium	8h	C9H10O2	7.28733	149.06	HMDB0040428	0	0	-1	A	149.061	-0.00110486	-7.41213	1		-0.4799	1	1.51479e+07	1.47109e+07	0.241298	14	91.8129	2-phenylethyl formate	HMDB40428		7711	104-62-1	87417					FDB020161		7425				39085			O=COCCC1=CC=CC=C1	InChI=1S/C9H10O2/c10-8-11-7-6-9-4-2-1-3-5-9/h1-5,8H,6-7H2	IKDIJXDZEYHZSD-UHFFFAOYSA-N	150.068	150.174		0	0	1.89	0.35 g/L	0	-6.8	26.3	42.29	16.01	4	1	0	1	Yes	expected		Organic compounds => Benzenoids => Benzene and substituted derivatives => => Benzene and substituted derivatives => SUBSTITUENTS [Aromatic homomonocyclic compound_|_Carbonyl group_|_Carboxylic acid derivative_|_Carboxylic acid ester_|_Hydrocarbon derivati	Cytoplasm_|_Extracellular					2-Phenylethyl formate is found in bilberry. 2-Phenylethyl formate is a flavouring ingredient.	basal medium_Benzbromarone_8h_2_56	1.51479e+07	basal medium_Benzbromarone_8h_2	2
ion_271	[M-H]	none	2-Phenylethyl formate	Benzyl acetate	Benzbromarone	basal medium	8h	C9H10O2	7.38249	149.06	HMDB0040428	0	0	-1	A	149.061	-0.00110486	-7.41213	1		-0.4799	1	1.51479e+07	1.47109e+07	0.241298	14	91.8129	2-phenylethyl formate	HMDB40428		7711	104-62-1	87417					FDB020161		7425				39085			O=COCCC1=CC=CC=C1	InChI=1S/C9H10O2/c10-8-11-7-6-9-4-2-1-3-5-9/h1-5,8H,6-7H2	IKDIJXDZEYHZSD-UHFFFAOYSA-N	150.068	150.174		0	0	1.89	0.35 g/L	0	-6.8	26.3	42.29	16.01	4	1	0	1	Yes	expected		Organic compounds => Benzenoids => Benzene and substituted derivatives => => Benzene and substituted derivatives => SUBSTITUENTS [Aromatic homomonocyclic compound_|_Carbonyl group_|_Carboxylic acid derivative_|_Carboxylic acid ester_|_Hydrocarbon derivati	Cytoplasm_|_Extracellular					2-Phenylethyl formate is found in bilberry. 2-Phenylethyl formate is a flavouring ingredient.	basal medium_Benzbromarone_8h_3_57	1.51479e+07	basal medium_Benzbromarone_8h_3	3
ion_271	[M-H]	none	2-Phenylethyl formate	Benzyl acetate	Antimycin A	basal medium	8h	C9H10O2	7.36463	149.06	HMDB0040428	0	0	-1	A	149.061	-0.00110486	-7.41213	1		-0.4799	1	1.51479e+07	1.47109e+07	0.241298	14	91.8129	2-phenylethyl formate	HMDB40428		7711	104-62-1	87417					FDB020161		7425				39085			O=COCCC1=CC=CC=C1	InChI=1S/C9H10O2/c10-8-11-7-6-9-4-2-1-3-5-9/h1-5,8H,6-7H2	IKDIJXDZEYHZSD-UHFFFAOYSA-N	150.068	150.174		0	0	1.89	0.35 g/L	0	-6.8	26.3	42.29	16.01	4	1	0	1	Yes	expected		Organic compounds => Benzenoids => Benzene and substituted derivatives => => Benzene and substituted derivatives => SUBSTITUENTS [Aromatic homomonocyclic compound_|_Carbonyl group_|_Carboxylic acid derivative_|_Carboxylic acid ester_|_Hydrocarbon derivati	Cytoplasm_|_Extracellular					2-Phenylethyl formate is found in bilberry. 2-Phenylethyl formate is a flavouring ingredient.	basal medium_Antimycin A_8h_3_72	1.51479e+07	basal medium_Antimycin A_8h_3	3
ion_271	[M-H]	none	2-Phenylethyl formate	Benzyl acetate	Ctrl	basal medium	8h	C9H10O2	7.26499	149.06	HMDB0040428	0	0	-1	A	149.061	-0.00110486	-7.41213	1		-0.4799	1	1.51479e+07	1.47109e+07	0.241298	14	91.8129	2-phenylethyl formate	HMDB40428		7711	104-62-1	87417					FDB020161		7425				39085			O=COCCC1=CC=CC=C1	InChI=1S/C9H10O2/c10-8-11-7-6-9-4-2-1-3-5-9/h1-5,8H,6-7H2	IKDIJXDZEYHZSD-UHFFFAOYSA-N	150.068	150.174		0	0	1.89	0.35 g/L	0	-6.8	26.3	42.29	16.01	4	1	0	1	Yes	expected		Organic compounds => Benzenoids => Benzene and substituted derivatives => => Benzene and substituted derivatives => SUBSTITUENTS [Aromatic homomonocyclic compound_|_Carbonyl group_|_Carboxylic acid derivative_|_Carboxylic acid ester_|_Hydrocarbon derivati	Cytoplasm_|_Extracellular					2-Phenylethyl formate is found in bilberry. 2-Phenylethyl formate is a flavouring ingredient.	basal medium_Ctrl_8h_6_63	1.51479e+07	basal medium_Ctrl_8h_6	6
ion_271	[M-H]	none	2-Phenylethyl formate	Benzyl acetate	Ctrl	basal medium	8h	C9H10O2	7.17017	149.06	HMDB0040428	0	0	-1	A	149.061	-0.00110486	-7.41213	1		-0.4799	1	1.51479e+07	1.47109e+07	0.241298	14	91.8129	2-phenylethyl formate	HMDB40428		7711	104-62-1	87417					FDB020161		7425				39085			O=COCCC1=CC=CC=C1	InChI=1S/C9H10O2/c10-8-11-7-6-9-4-2-1-3-5-9/h1-5,8H,6-7H2	IKDIJXDZEYHZSD-UHFFFAOYSA-N	150.068	150.174		0	0	1.89	0.35 g/L	0	-6.8	26.3	42.29	16.01	4	1	0	1	Yes	expected		Organic compounds => Benzenoids => Benzene and substituted derivatives => => Benzene and substituted derivatives => SUBSTITUENTS [Aromatic homomonocyclic compound_|_Carbonyl group_|_Carboxylic acid derivative_|_Carboxylic acid ester_|_Hydrocarbon derivati	Cytoplasm_|_Extracellular					2-Phenylethyl formate is found in bilberry. 2-Phenylethyl formate is a flavouring ingredient.	basal medium_Ctrl_8h_5_62	1.51479e+07	basal medium_Ctrl_8h_5	5
ion_271	[M-H]	none	2-Phenylethyl formate	Benzyl acetate	Rotenone	basal medium	8h	C9H10O2	7.38359	149.06	HMDB0040428	0	0	-1	A	149.061	-0.00110486	-7.41213	1		-0.4799	1	1.51479e+07	1.47109e+07	0.241298	14	91.8129	2-phenylethyl formate	HMDB40428		7711	104-62-1	87417					FDB020161		7425				39085			O=COCCC1=CC=CC=C1	InChI=1S/C9H10O2/c10-8-11-7-6-9-4-2-1-3-5-9/h1-5,8H,6-7H2	IKDIJXDZEYHZSD-UHFFFAOYSA-N	150.068	150.174		0	0	1.89	0.35 g/L	0	-6.8	26.3	42.29	16.01	4	1	0	1	Yes	expected		Organic compounds => Benzenoids => Benzene and substituted derivatives => => Benzene and substituted derivatives => SUBSTITUENTS [Aromatic homomonocyclic compound_|_Carbonyl group_|_Carboxylic acid derivative_|_Carboxylic acid ester_|_Hydrocarbon derivati	Cytoplasm_|_Extracellular					2-Phenylethyl formate is found in bilberry. 2-Phenylethyl formate is a flavouring ingredient.	basal medium_Rotenone_8h_3_69	1.51479e+07	basal medium_Rotenone_8h_3	3
ion_271	[M-H]	none	2-Phenylethyl formate	Benzyl acetate	Antimycin A	basal medium	8h	C9H10O2	7.31654	149.06	HMDB0040428	0	0	-1	A	149.061	-0.00110486	-7.41213	1		-0.4799	1	1.51479e+07	1.47109e+07	0.241298	14	91.8129	2-phenylethyl formate	HMDB40428		7711	104-62-1	87417					FDB020161		7425				39085			O=COCCC1=CC=CC=C1	InChI=1S/C9H10O2/c10-8-11-7-6-9-4-2-1-3-5-9/h1-5,8H,6-7H2	IKDIJXDZEYHZSD-UHFFFAOYSA-N	150.068	150.174		0	0	1.89	0.35 g/L	0	-6.8	26.3	42.29	16.01	4	1	0	1	Yes	expected		Organic compounds => Benzenoids => Benzene and substituted derivatives => => Benzene and substituted derivatives => SUBSTITUENTS [Aromatic homomonocyclic compound_|_Carbonyl group_|_Carboxylic acid derivative_|_Carboxylic acid ester_|_Hydrocarbon derivati	Cytoplasm_|_Extracellular					2-Phenylethyl formate is found in bilberry. 2-Phenylethyl formate is a flavouring ingredient.	basal medium_Antimycin A_8h_1_70	1.51479e+07	basal medium_Antimycin A_8h_1	1
ion_271	[M-H]	none	2-Phenylethyl formate	Benzyl acetate	Rosiglitazone	basal medium	8h	C9H10O2	7.24811	149.06	HMDB0040428	0	0	-1	A	149.061	-0.00110486	-7.41213	1		-0.4799	1	1.51479e+07	1.47109e+07	0.241298	14	91.8129	2-phenylethyl formate	HMDB40428		7711	104-62-1	87417					FDB020161		7425				39085			O=COCCC1=CC=CC=C1	InChI=1S/C9H10O2/c10-8-11-7-6-9-4-2-1-3-5-9/h1-5,8H,6-7H2	IKDIJXDZEYHZSD-UHFFFAOYSA-N	150.068	150.174		0	0	1.89	0.35 g/L	0	-6.8	26.3	42.29	16.01	4	1	0	1	Yes	expected		Organic compounds => Benzenoids => Benzene and substituted derivatives => => Benzene and substituted derivatives => SUBSTITUENTS [Aromatic homomonocyclic compound_|_Carbonyl group_|_Carboxylic acid derivative_|_Carboxylic acid ester_|_Hydrocarbon derivati	Cytoplasm_|_Extracellular					2-Phenylethyl formate is found in bilberry. 2-Phenylethyl formate is a flavouring ingredient.	basal medium_Rosiglitazone_8h_3_60	1.51479e+07	basal medium_Rosiglitazone_8h_3	3
ion_271	[M-H]	none	2-Phenylethyl formate	Benzyl acetate	Troglitazone	basal medium	8h	C9H10O2	7.26693	149.06	HMDB0040428	0	0	-1	A	149.061	-0.00110486	-7.41213	1		-0.4799	1	1.51479e+07	1.47109e+07	0.241298	14	91.8129	2-phenylethyl formate	HMDB40428		7711	104-62-1	87417					FDB020161		7425				39085			O=COCCC1=CC=CC=C1	InChI=1S/C9H10O2/c10-8-11-7-6-9-4-2-1-3-5-9/h1-5,8H,6-7H2	IKDIJXDZEYHZSD-UHFFFAOYSA-N	150.068	150.174		0	0	1.89	0.35 g/L	0	-6.8	26.3	42.29	16.01	4	1	0	1	Yes	expected		Organic compounds => Benzenoids => Benzene and substituted derivatives => => Benzene and substituted derivatives => SUBSTITUENTS [Aromatic homomonocyclic compound_|_Carbonyl group_|_Carboxylic acid derivative_|_Carboxylic acid ester_|_Hydrocarbon derivati	Cytoplasm_|_Extracellular					2-Phenylethyl formate is found in bilberry. 2-Phenylethyl formate is a flavouring ingredient.	basal medium_Troglitazone_8h_3_54	1.51479e+07	basal medium_Troglitazone_8h_3	3
ion_271	[M-H]	none	2-Phenylethyl formate	Benzyl acetate	Antimycin A	basal medium	8h	C9H10O2	7.27204	149.06	HMDB0040428	0	0	-1	A	149.061	-0.00110486	-7.41213	1		-0.4799	1	1.51479e+07	1.47109e+07	0.241298	14	91.8129	2-phenylethyl formate	HMDB40428		7711	104-62-1	87417					FDB020161		7425				39085			O=COCCC1=CC=CC=C1	InChI=1S/C9H10O2/c10-8-11-7-6-9-4-2-1-3-5-9/h1-5,8H,6-7H2	IKDIJXDZEYHZSD-UHFFFAOYSA-N	150.068	150.174		0	0	1.89	0.35 g/L	0	-6.8	26.3	42.29	16.01	4	1	0	1	Yes	expected		Organic compounds => Benzenoids => Benzene and substituted derivatives => => Benzene and substituted derivatives => SUBSTITUENTS [Aromatic homomonocyclic compound_|_Carbonyl group_|_Carboxylic acid derivative_|_Carboxylic acid ester_|_Hydrocarbon derivati	Cytoplasm_|_Extracellular					2-Phenylethyl formate is found in bilberry. 2-Phenylethyl formate is a flavouring ingredient.	basal medium_Antimycin A_8h_2_71	1.51479e+07	basal medium_Antimycin A_8h_2	2
ion_271	[M-H]	none	2-Phenylethyl formate	Benzyl acetate	Troglitazone	basal medium	8h	C9H10O2	7.29834	149.06	HMDB0040428	0	0	-1	A	149.061	-0.00110486	-7.41213	1		-0.4799	1	1.51479e+07	1.47109e+07	0.241298	14	91.8129	2-phenylethyl formate	HMDB40428		7711	104-62-1	87417					FDB020161		7425				39085			O=COCCC1=CC=CC=C1	InChI=1S/C9H10O2/c10-8-11-7-6-9-4-2-1-3-5-9/h1-5,8H,6-7H2	IKDIJXDZEYHZSD-UHFFFAOYSA-N	150.068	150.174		0	0	1.89	0.35 g/L	0	-6.8	26.3	42.29	16.01	4	1	0	1	Yes	expected		Organic compounds => Benzenoids => Benzene and substituted derivatives => => Benzene and substituted derivatives => SUBSTITUENTS [Aromatic homomonocyclic compound_|_Carbonyl group_|_Carboxylic acid derivative_|_Carboxylic acid ester_|_Hydrocarbon derivati	Cytoplasm_|_Extracellular					2-Phenylethyl formate is found in bilberry. 2-Phenylethyl formate is a flavouring ingredient.	basal medium_Troglitazone_8h_1_52	1.51479e+07	basal medium_Troglitazone_8h_1	1
ion_271	[M-H]	none	2-(2-Furanyl)-3-methyl-2-butenal	Benzyl acetate	Rosiglitazone	basal medium	8h	C9H10O2	7.36572	149.06	HMDB0040925	0	0	-1	A	149.061	-0.00110486	-7.41213	1		-0.4799	1	1.51479e+07	1.47109e+07	0.241298	14	91.8129	2-(furan-2-yl)-3-methylbut-2-enal	HMDB40925		555644	31681-28-4						FDB020766		483146				39582			CC(C)=C(C=O)C1=CC=CO1	InChI=1S/C9H10O2/c1-7(2)8(6-10)9-4-3-5-11-9/h3-6H,1-2H3	JWRBBXQUYVJOLN-UHFFFAOYSA-N	150.068	150.174		0	0	1.73	3.14 g/L	0	-3.4	30.21	43.16	15.98	2	1	0	1	Yes	expected		Organic compounds => Organoheterocyclic compounds => Heteroaromatic compounds => => Heteroaromatic compounds => SUBSTITUENTS [Aldehyde_|_Alpha,beta-unsaturated aldehyde_|_Aromatic heteromonocyclic compound_|_Carbonyl group_|_Enal_|_Furan_|_Heteroaromatic	Cytoplasm_|_Extracellular					2-(2-Furanyl)-3-methyl-2-butenal is a constituent of the oil of Papaver somniferum (opium poppy).	basal medium_Rosiglitazone_8h_1_58	1.51479e+07	basal medium_Rosiglitazone_8h_1	1
ion_271	[M-H]	none	2-(2-Furanyl)-3-methyl-2-butenal	Benzyl acetate	Amiodarone	basal medium	8h	C9H10O2	7.30073	149.06	HMDB0040925	0	0	-1	A	149.061	-0.00110486	-7.41213	1		-0.4799	1	1.51479e+07	1.47109e+07	0.241298	14	91.8129	2-(furan-2-yl)-3-methylbut-2-enal	HMDB40925		555644	31681-28-4						FDB020766		483146				39582			CC(C)=C(C=O)C1=CC=CO1	InChI=1S/C9H10O2/c1-7(2)8(6-10)9-4-3-5-11-9/h3-6H,1-2H3	JWRBBXQUYVJOLN-UHFFFAOYSA-N	150.068	150.174		0	0	1.73	3.14 g/L	0	-3.4	30.21	43.16	15.98	2	1	0	1	Yes	expected		Organic compounds => Organoheterocyclic compounds => Heteroaromatic compounds => => Heteroaromatic compounds => SUBSTITUENTS [Aldehyde_|_Alpha,beta-unsaturated aldehyde_|_Aromatic heteromonocyclic compound_|_Carbonyl group_|_Enal_|_Furan_|_Heteroaromatic	Cytoplasm_|_Extracellular					2-(2-Furanyl)-3-methyl-2-butenal is a constituent of the oil of Papaver somniferum (opium poppy).	basal medium_Amiodarone_8h_3_66	1.51479e+07	basal medium_Amiodarone_8h_3	3
ion_271	[M-H]	none	2-(2-Furanyl)-3-methyl-2-butenal	Benzyl acetate	Amiodarone	basal medium	8h	C9H10O2	7.2507	149.06	HMDB0040925	0	0	-1	A	149.061	-0.00110486	-7.41213	1		-0.4799	1	1.51479e+07	1.47109e+07	0.241298	14	91.8129	2-(furan-2-yl)-3-methylbut-2-enal	HMDB40925		555644	31681-28-4						FDB020766		483146				39582			CC(C)=C(C=O)C1=CC=CO1	InChI=1S/C9H10O2/c1-7(2)8(6-10)9-4-3-5-11-9/h3-6H,1-2H3	JWRBBXQUYVJOLN-UHFFFAOYSA-N	150.068	150.174		0	0	1.73	3.14 g/L	0	-3.4	30.21	43.16	15.98	2	1	0	1	Yes	expected		Organic compounds => Organoheterocyclic compounds => Heteroaromatic compounds => => Heteroaromatic compounds => SUBSTITUENTS [Aldehyde_|_Alpha,beta-unsaturated aldehyde_|_Aromatic heteromonocyclic compound_|_Carbonyl group_|_Enal_|_Furan_|_Heteroaromatic	Cytoplasm_|_Extracellular					2-(2-Furanyl)-3-methyl-2-butenal is a constituent of the oil of Papaver somniferum (opium poppy).	basal medium_Amiodarone_8h_1_64	1.51479e+07	basal medium_Amiodarone_8h_1	1
ion_271	[M-H]	none	2-(2-Furanyl)-3-methyl-2-butenal	Benzyl acetate	Rotenone	basal medium	8h	C9H10O2	7.33526	149.06	HMDB0040925	0	0	-1	A	149.061	-0.00110486	-7.41213	1		-0.4799	1	1.51479e+07	1.47109e+07	0.241298	14	91.8129	2-(furan-2-yl)-3-methylbut-2-enal	HMDB40925		555644	31681-28-4						FDB020766		483146				39582			CC(C)=C(C=O)C1=CC=CO1	InChI=1S/C9H10O2/c1-7(2)8(6-10)9-4-3-5-11-9/h3-6H,1-2H3	JWRBBXQUYVJOLN-UHFFFAOYSA-N	150.068	150.174		0	0	1.73	3.14 g/L	0	-3.4	30.21	43.16	15.98	2	1	0	1	Yes	expected		Organic compounds => Organoheterocyclic compounds => Heteroaromatic compounds => => Heteroaromatic compounds => SUBSTITUENTS [Aldehyde_|_Alpha,beta-unsaturated aldehyde_|_Aromatic heteromonocyclic compound_|_Carbonyl group_|_Enal_|_Furan_|_Heteroaromatic	Cytoplasm_|_Extracellular					2-(2-Furanyl)-3-methyl-2-butenal is a constituent of the oil of Papaver somniferum (opium poppy).	basal medium_Rotenone_8h_1_67	1.51479e+07	basal medium_Rotenone_8h_1	1
ion_271	[M-H]	none	2-(2-Furanyl)-3-methyl-2-butenal	Benzyl acetate	Benzbromarone	basal medium	8h	C9H10O2	7.37524	149.06	HMDB0040925	0	0	-1	A	149.061	-0.00110486	-7.41213	1		-0.4799	1	1.51479e+07	1.47109e+07	0.241298	14	91.8129	2-(furan-2-yl)-3-methylbut-2-enal	HMDB40925		555644	31681-28-4						FDB020766		483146				39582			CC(C)=C(C=O)C1=CC=CO1	InChI=1S/C9H10O2/c1-7(2)8(6-10)9-4-3-5-11-9/h3-6H,1-2H3	JWRBBXQUYVJOLN-UHFFFAOYSA-N	150.068	150.174		0	0	1.73	3.14 g/L	0	-3.4	30.21	43.16	15.98	2	1	0	1	Yes	expected		Organic compounds => Organoheterocyclic compounds => Heteroaromatic compounds => => Heteroaromatic compounds => SUBSTITUENTS [Aldehyde_|_Alpha,beta-unsaturated aldehyde_|_Aromatic heteromonocyclic compound_|_Carbonyl group_|_Enal_|_Furan_|_Heteroaromatic	Cytoplasm_|_Extracellular					2-(2-Furanyl)-3-methyl-2-butenal is a constituent of the oil of Papaver somniferum (opium poppy).	basal medium_Benzbromarone_8h_1_55	1.51479e+07	basal medium_Benzbromarone_8h_1	1
ion_271	[M-H]	none	2-(2-Furanyl)-3-methyl-2-butenal	Benzyl acetate	Ctrl	basal medium	8h	C9H10O2	7.32345	149.06	HMDB0040925	0	0	-1	A	149.061	-0.00110486	-7.41213	1		-0.4799	1	1.51479e+07	1.47109e+07	0.241298	14	91.8129	2-(furan-2-yl)-3-methylbut-2-enal	HMDB40925		555644	31681-28-4						FDB020766		483146				39582			CC(C)=C(C=O)C1=CC=CO1	InChI=1S/C9H10O2/c1-7(2)8(6-10)9-4-3-5-11-9/h3-6H,1-2H3	JWRBBXQUYVJOLN-UHFFFAOYSA-N	150.068	150.174		0	0	1.73	3.14 g/L	0	-3.4	30.21	43.16	15.98	2	1	0	1	Yes	expected		Organic compounds => Organoheterocyclic compounds => Heteroaromatic compounds => => Heteroaromatic compounds => SUBSTITUENTS [Aldehyde_|_Alpha,beta-unsaturated aldehyde_|_Aromatic heteromonocyclic compound_|_Carbonyl group_|_Enal_|_Furan_|_Heteroaromatic	Cytoplasm_|_Extracellular					2-(2-Furanyl)-3-methyl-2-butenal is a constituent of the oil of Papaver somniferum (opium poppy).	basal medium_Ctrl_8h_3_51	1.51479e+07	basal medium_Ctrl_8h_3	3
ion_271	[M-H]	none	2-(2-Furanyl)-3-methyl-2-butenal	Benzyl acetate	Rotenone	basal medium	8h	C9H10O2	7.31492	149.06	HMDB0040925	0	0	-1	A	149.061	-0.00110486	-7.41213	1		-0.4799	1	1.51479e+07	1.47109e+07	0.241298	14	91.8129	2-(furan-2-yl)-3-methylbut-2-enal	HMDB40925		555644	31681-28-4						FDB020766		483146				39582			CC(C)=C(C=O)C1=CC=CO1	InChI=1S/C9H10O2/c1-7(2)8(6-10)9-4-3-5-11-9/h3-6H,1-2H3	JWRBBXQUYVJOLN-UHFFFAOYSA-N	150.068	150.174		0	0	1.73	3.14 g/L	0	-3.4	30.21	43.16	15.98	2	1	0	1	Yes	expected		Organic compounds => Organoheterocyclic compounds => Heteroaromatic compounds => => Heteroaromatic compounds => SUBSTITUENTS [Aldehyde_|_Alpha,beta-unsaturated aldehyde_|_Aromatic heteromonocyclic compound_|_Carbonyl group_|_Enal_|_Furan_|_Heteroaromatic	Cytoplasm_|_Extracellular					2-(2-Furanyl)-3-methyl-2-butenal is a constituent of the oil of Papaver somniferum (opium poppy).	basal medium_Rotenone_8h_2_68	1.51479e+07	basal medium_Rotenone_8h_2	2
ion_271	[M-H]	none	2-(2-Furanyl)-3-methyl-2-butenal	Benzyl acetate	Ctrl	basal medium	8h	C9H10O2	7.29632	149.06	HMDB0040925	0	0	-1	A	149.061	-0.00110486	-7.41213	1		-0.4799	1	1.51479e+07	1.47109e+07	0.241298	14	91.8129	2-(furan-2-yl)-3-methylbut-2-enal	HMDB40925		555644	31681-28-4						FDB020766		483146				39582			CC(C)=C(C=O)C1=CC=CO1	InChI=1S/C9H10O2/c1-7(2)8(6-10)9-4-3-5-11-9/h3-6H,1-2H3	JWRBBXQUYVJOLN-UHFFFAOYSA-N	150.068	150.174		0	0	1.73	3.14 g/L	0	-3.4	30.21	43.16	15.98	2	1	0	1	Yes	expected		Organic compounds => Organoheterocyclic compounds => Heteroaromatic compounds => => Heteroaromatic compounds => SUBSTITUENTS [Aldehyde_|_Alpha,beta-unsaturated aldehyde_|_Aromatic heteromonocyclic compound_|_Carbonyl group_|_Enal_|_Furan_|_Heteroaromatic	Cytoplasm_|_Extracellular					2-(2-Furanyl)-3-methyl-2-butenal is a constituent of the oil of Papaver somniferum (opium poppy).	basal medium_Ctrl_8h_1_49	1.51479e+07	basal medium_Ctrl_8h_1	1
ion_271	[M-H]	none	2-(2-Furanyl)-3-methyl-2-butenal	Benzyl acetate	Rosiglitazone	basal medium	8h	C9H10O2	7.30135	149.06	HMDB0040925	0	0	-1	A	149.061	-0.00110486	-7.41213	1		-0.4799	1	1.51479e+07	1.47109e+07	0.241298	14	91.8129	2-(furan-2-yl)-3-methylbut-2-enal	HMDB40925		555644	31681-28-4						FDB020766		483146				39582			CC(C)=C(C=O)C1=CC=CO1	InChI=1S/C9H10O2/c1-7(2)8(6-10)9-4-3-5-11-9/h3-6H,1-2H3	JWRBBXQUYVJOLN-UHFFFAOYSA-N	150.068	150.174		0	0	1.73	3.14 g/L	0	-3.4	30.21	43.16	15.98	2	1	0	1	Yes	expected		Organic compounds => Organoheterocyclic compounds => Heteroaromatic compounds => => Heteroaromatic compounds => SUBSTITUENTS [Aldehyde_|_Alpha,beta-unsaturated aldehyde_|_Aromatic heteromonocyclic compound_|_Carbonyl group_|_Enal_|_Furan_|_Heteroaromatic	Cytoplasm_|_Extracellular					2-(2-Furanyl)-3-methyl-2-butenal is a constituent of the oil of Papaver somniferum (opium poppy).	basal medium_Rosiglitazone_8h_2_59	1.51479e+07	basal medium_Rosiglitazone_8h_2	2
ion_271	[M-H]	none	2-(2-Furanyl)-3-methyl-2-butenal	Benzyl acetate	Ctrl	basal medium	8h	C9H10O2	7.29028	149.06	HMDB0040925	0	0	-1	A	149.061	-0.00110486	-7.41213	1		-0.4799	1	1.51479e+07	1.47109e+07	0.241298	14	91.8129	2-(furan-2-yl)-3-methylbut-2-enal	HMDB40925		555644	31681-28-4						FDB020766		483146				39582			CC(C)=C(C=O)C1=CC=CO1	InChI=1S/C9H10O2/c1-7(2)8(6-10)9-4-3-5-11-9/h3-6H,1-2H3	JWRBBXQUYVJOLN-UHFFFAOYSA-N	150.068	150.174		0	0	1.73	3.14 g/L	0	-3.4	30.21	43.16	15.98	2	1	0	1	Yes	expected		Organic compounds => Organoheterocyclic compounds => Heteroaromatic compounds => => Heteroaromatic compounds => SUBSTITUENTS [Aldehyde_|_Alpha,beta-unsaturated aldehyde_|_Aromatic heteromonocyclic compound_|_Carbonyl group_|_Enal_|_Furan_|_Heteroaromatic	Cytoplasm_|_Extracellular					2-(2-Furanyl)-3-methyl-2-butenal is a constituent of the oil of Papaver somniferum (opium poppy).	basal medium_Ctrl_8h_2_50	1.51479e+07	basal medium_Ctrl_8h_2	2
ion_271	[M-H]	none	2-(2-Furanyl)-3-methyl-2-butenal	Benzyl acetate	Troglitazone	basal medium	8h	C9H10O2	7.26933	149.06	HMDB0040925	0	0	-1	A	149.061	-0.00110486	-7.41213	1		-0.4799	1	1.51479e+07	1.47109e+07	0.241298	14	91.8129	2-(furan-2-yl)-3-methylbut-2-enal	HMDB40925		555644	31681-28-4						FDB020766		483146				39582			CC(C)=C(C=O)C1=CC=CO1	InChI=1S/C9H10O2/c1-7(2)8(6-10)9-4-3-5-11-9/h3-6H,1-2H3	JWRBBXQUYVJOLN-UHFFFAOYSA-N	150.068	150.174		0	0	1.73	3.14 g/L	0	-3.4	30.21	43.16	15.98	2	1	0	1	Yes	expected		Organic compounds => Organoheterocyclic compounds => Heteroaromatic compounds => => Heteroaromatic compounds => SUBSTITUENTS [Aldehyde_|_Alpha,beta-unsaturated aldehyde_|_Aromatic heteromonocyclic compound_|_Carbonyl group_|_Enal_|_Furan_|_Heteroaromatic	Cytoplasm_|_Extracellular					2-(2-Furanyl)-3-methyl-2-butenal is a constituent of the oil of Papaver somniferum (opium poppy).	basal medium_Troglitazone_8h_2_53	1.51479e+07	basal medium_Troglitazone_8h_2	2
ion_271	[M-H]	none	2-(2-Furanyl)-3-methyl-2-butenal	Benzyl acetate	Amiodarone	basal medium	8h	C9H10O2	7.34327	149.06	HMDB0040925	0	0	-1	A	149.061	-0.00110486	-7.41213	1		-0.4799	1	1.51479e+07	1.47109e+07	0.241298	14	91.8129	2-(furan-2-yl)-3-methylbut-2-enal	HMDB40925		555644	31681-28-4						FDB020766		483146				39582			CC(C)=C(C=O)C1=CC=CO1	InChI=1S/C9H10O2/c1-7(2)8(6-10)9-4-3-5-11-9/h3-6H,1-2H3	JWRBBXQUYVJOLN-UHFFFAOYSA-N	150.068	150.174		0	0	1.73	3.14 g/L	0	-3.4	30.21	43.16	15.98	2	1	0	1	Yes	expected		Organic compounds => Organoheterocyclic compounds => Heteroaromatic compounds => => Heteroaromatic compounds => SUBSTITUENTS [Aldehyde_|_Alpha,beta-unsaturated aldehyde_|_Aromatic heteromonocyclic compound_|_Carbonyl group_|_Enal_|_Furan_|_Heteroaromatic	Cytoplasm_|_Extracellular					2-(2-Furanyl)-3-methyl-2-butenal is a constituent of the oil of Papaver somniferum (opium poppy).	basal medium_Amiodarone_8h_2_65	1.51479e+07	basal medium_Amiodarone_8h_2	2
ion_271	[M-H]	none	2-(2-Furanyl)-3-methyl-2-butenal	Benzyl acetate	Ctrl	basal medium	8h	C9H10O2	7.25881	149.06	HMDB0040925	0	0	-1	A	149.061	-0.00110486	-7.41213	1		-0.4799	1	1.51479e+07	1.47109e+07	0.241298	14	91.8129	2-(furan-2-yl)-3-methylbut-2-enal	HMDB40925		555644	31681-28-4						FDB020766		483146				39582			CC(C)=C(C=O)C1=CC=CO1	InChI=1S/C9H10O2/c1-7(2)8(6-10)9-4-3-5-11-9/h3-6H,1-2H3	JWRBBXQUYVJOLN-UHFFFAOYSA-N	150.068	150.174		0	0	1.73	3.14 g/L	0	-3.4	30.21	43.16	15.98	2	1	0	1	Yes	expected		Organic compounds => Organoheterocyclic compounds => Heteroaromatic compounds => => Heteroaromatic compounds => SUBSTITUENTS [Aldehyde_|_Alpha,beta-unsaturated aldehyde_|_Aromatic heteromonocyclic compound_|_Carbonyl group_|_Enal_|_Furan_|_Heteroaromatic	Cytoplasm_|_Extracellular					2-(2-Furanyl)-3-methyl-2-butenal is a constituent of the oil of Papaver somniferum (opium poppy).	basal medium_Ctrl_8h_4_61	1.51479e+07	basal medium_Ctrl_8h_4	4
ion_271	[M-H]	none	2-(2-Furanyl)-3-methyl-2-butenal	Benzyl acetate	Benzbromarone	basal medium	8h	C9H10O2	7.28733	149.06	HMDB0040925	0	0	-1	A	149.061	-0.00110486	-7.41213	1		-0.4799	1	1.51479e+07	1.47109e+07	0.241298	14	91.8129	2-(furan-2-yl)-3-methylbut-2-enal	HMDB40925		555644	31681-28-4						FDB020766		483146				39582			CC(C)=C(C=O)C1=CC=CO1	InChI=1S/C9H10O2/c1-7(2)8(6-10)9-4-3-5-11-9/h3-6H,1-2H3	JWRBBXQUYVJOLN-UHFFFAOYSA-N	150.068	150.174		0	0	1.73	3.14 g/L	0	-3.4	30.21	43.16	15.98	2	1	0	1	Yes	expected		Organic compounds => Organoheterocyclic compounds => Heteroaromatic compounds => => Heteroaromatic compounds => SUBSTITUENTS [Aldehyde_|_Alpha,beta-unsaturated aldehyde_|_Aromatic heteromonocyclic compound_|_Carbonyl group_|_Enal_|_Furan_|_Heteroaromatic	Cytoplasm_|_Extracellular					2-(2-Furanyl)-3-methyl-2-butenal is a constituent of the oil of Papaver somniferum (opium poppy).	basal medium_Benzbromarone_8h_2_56	1.51479e+07	basal medium_Benzbromarone_8h_2	2
ion_271	[M-H]	none	2-(2-Furanyl)-3-methyl-2-butenal	Benzyl acetate	Benzbromarone	basal medium	8h	C9H10O2	7.38249	149.06	HMDB0040925	0	0	-1	A	149.061	-0.00110486	-7.41213	1		-0.4799	1	1.51479e+07	1.47109e+07	0.241298	14	91.8129	2-(furan-2-yl)-3-methylbut-2-enal	HMDB40925		555644	31681-28-4						FDB020766		483146				39582			CC(C)=C(C=O)C1=CC=CO1	InChI=1S/C9H10O2/c1-7(2)8(6-10)9-4-3-5-11-9/h3-6H,1-2H3	JWRBBXQUYVJOLN-UHFFFAOYSA-N	150.068	150.174		0	0	1.73	3.14 g/L	0	-3.4	30.21	43.16	15.98	2	1	0	1	Yes	expected		Organic compounds => Organoheterocyclic compounds => Heteroaromatic compounds => => Heteroaromatic compounds => SUBSTITUENTS [Aldehyde_|_Alpha,beta-unsaturated aldehyde_|_Aromatic heteromonocyclic compound_|_Carbonyl group_|_Enal_|_Furan_|_Heteroaromatic	Cytoplasm_|_Extracellular					2-(2-Furanyl)-3-methyl-2-butenal is a constituent of the oil of Papaver somniferum (opium poppy).	basal medium_Benzbromarone_8h_3_57	1.51479e+07	basal medium_Benzbromarone_8h_3	3
ion_271	[M-H]	none	2-(2-Furanyl)-3-methyl-2-butenal	Benzyl acetate	Antimycin A	basal medium	8h	C9H10O2	7.36463	149.06	HMDB0040925	0	0	-1	A	149.061	-0.00110486	-7.41213	1		-0.4799	1	1.51479e+07	1.47109e+07	0.241298	14	91.8129	2-(furan-2-yl)-3-methylbut-2-enal	HMDB40925		555644	31681-28-4						FDB020766		483146				39582			CC(C)=C(C=O)C1=CC=CO1	InChI=1S/C9H10O2/c1-7(2)8(6-10)9-4-3-5-11-9/h3-6H,1-2H3	JWRBBXQUYVJOLN-UHFFFAOYSA-N	150.068	150.174		0	0	1.73	3.14 g/L	0	-3.4	30.21	43.16	15.98	2	1	0	1	Yes	expected		Organic compounds => Organoheterocyclic compounds => Heteroaromatic compounds => => Heteroaromatic compounds => SUBSTITUENTS [Aldehyde_|_Alpha,beta-unsaturated aldehyde_|_Aromatic heteromonocyclic compound_|_Carbonyl group_|_Enal_|_Furan_|_Heteroaromatic	Cytoplasm_|_Extracellular					2-(2-Furanyl)-3-methyl-2-butenal is a constituent of the oil of Papaver somniferum (opium poppy).	basal medium_Antimycin A_8h_3_72	1.51479e+07	basal medium_Antimycin A_8h_3	3
ion_271	[M-H]	none	2-(2-Furanyl)-3-methyl-2-butenal	Benzyl acetate	Ctrl	basal medium	8h	C9H10O2	7.26499	149.06	HMDB0040925	0	0	-1	A	149.061	-0.00110486	-7.41213	1		-0.4799	1	1.51479e+07	1.47109e+07	0.241298	14	91.8129	2-(furan-2-yl)-3-methylbut-2-enal	HMDB40925		555644	31681-28-4						FDB020766		483146				39582			CC(C)=C(C=O)C1=CC=CO1	InChI=1S/C9H10O2/c1-7(2)8(6-10)9-4-3-5-11-9/h3-6H,1-2H3	JWRBBXQUYVJOLN-UHFFFAOYSA-N	150.068	150.174		0	0	1.73	3.14 g/L	0	-3.4	30.21	43.16	15.98	2	1	0	1	Yes	expected		Organic compounds => Organoheterocyclic compounds => Heteroaromatic compounds => => Heteroaromatic compounds => SUBSTITUENTS [Aldehyde_|_Alpha,beta-unsaturated aldehyde_|_Aromatic heteromonocyclic compound_|_Carbonyl group_|_Enal_|_Furan_|_Heteroaromatic	Cytoplasm_|_Extracellular					2-(2-Furanyl)-3-methyl-2-butenal is a constituent of the oil of Papaver somniferum (opium poppy).	basal medium_Ctrl_8h_6_63	1.51479e+07	basal medium_Ctrl_8h_6	6
ion_271	[M-H]	none	2-(2-Furanyl)-3-methyl-2-butenal	Benzyl acetate	Ctrl	basal medium	8h	C9H10O2	7.17017	149.06	HMDB0040925	0	0	-1	A	149.061	-0.00110486	-7.41213	1		-0.4799	1	1.51479e+07	1.47109e+07	0.241298	14	91.8129	2-(furan-2-yl)-3-methylbut-2-enal	HMDB40925		555644	31681-28-4						FDB020766		483146				39582			CC(C)=C(C=O)C1=CC=CO1	InChI=1S/C9H10O2/c1-7(2)8(6-10)9-4-3-5-11-9/h3-6H,1-2H3	JWRBBXQUYVJOLN-UHFFFAOYSA-N	150.068	150.174		0	0	1.73	3.14 g/L	0	-3.4	30.21	43.16	15.98	2	1	0	1	Yes	expected		Organic compounds => Organoheterocyclic compounds => Heteroaromatic compounds => => Heteroaromatic compounds => SUBSTITUENTS [Aldehyde_|_Alpha,beta-unsaturated aldehyde_|_Aromatic heteromonocyclic compound_|_Carbonyl group_|_Enal_|_Furan_|_Heteroaromatic	Cytoplasm_|_Extracellular					2-(2-Furanyl)-3-methyl-2-butenal is a constituent of the oil of Papaver somniferum (opium poppy).	basal medium_Ctrl_8h_5_62	1.51479e+07	basal medium_Ctrl_8h_5	5
ion_271	[M-H]	none	2-(2-Furanyl)-3-methyl-2-butenal	Benzyl acetate	Rotenone	basal medium	8h	C9H10O2	7.38359	149.06	HMDB0040925	0	0	-1	A	149.061	-0.00110486	-7.41213	1		-0.4799	1	1.51479e+07	1.47109e+07	0.241298	14	91.8129	2-(furan-2-yl)-3-methylbut-2-enal	HMDB40925		555644	31681-28-4						FDB020766		483146				39582			CC(C)=C(C=O)C1=CC=CO1	InChI=1S/C9H10O2/c1-7(2)8(6-10)9-4-3-5-11-9/h3-6H,1-2H3	JWRBBXQUYVJOLN-UHFFFAOYSA-N	150.068	150.174		0	0	1.73	3.14 g/L	0	-3.4	30.21	43.16	15.98	2	1	0	1	Yes	expected		Organic compounds => Organoheterocyclic compounds => Heteroaromatic compounds => => Heteroaromatic compounds => SUBSTITUENTS [Aldehyde_|_Alpha,beta-unsaturated aldehyde_|_Aromatic heteromonocyclic compound_|_Carbonyl group_|_Enal_|_Furan_|_Heteroaromatic	Cytoplasm_|_Extracellular					2-(2-Furanyl)-3-methyl-2-butenal is a constituent of the oil of Papaver somniferum (opium poppy).	basal medium_Rotenone_8h_3_69	1.51479e+07	basal medium_Rotenone_8h_3	3
ion_271	[M-H]	none	2-(2-Furanyl)-3-methyl-2-butenal	Benzyl acetate	Antimycin A	basal medium	8h	C9H10O2	7.31654	149.06	HMDB0040925	0	0	-1	A	149.061	-0.00110486	-7.41213	1		-0.4799	1	1.51479e+07	1.47109e+07	0.241298	14	91.8129	2-(furan-2-yl)-3-methylbut-2-enal	HMDB40925		555644	31681-28-4						FDB020766		483146				39582			CC(C)=C(C=O)C1=CC=CO1	InChI=1S/C9H10O2/c1-7(2)8(6-10)9-4-3-5-11-9/h3-6H,1-2H3	JWRBBXQUYVJOLN-UHFFFAOYSA-N	150.068	150.174		0	0	1.73	3.14 g/L	0	-3.4	30.21	43.16	15.98	2	1	0	1	Yes	expected		Organic compounds => Organoheterocyclic compounds => Heteroaromatic compounds => => Heteroaromatic compounds => SUBSTITUENTS [Aldehyde_|_Alpha,beta-unsaturated aldehyde_|_Aromatic heteromonocyclic compound_|_Carbonyl group_|_Enal_|_Furan_|_Heteroaromatic	Cytoplasm_|_Extracellular					2-(2-Furanyl)-3-methyl-2-butenal is a constituent of the oil of Papaver somniferum (opium poppy).	basal medium_Antimycin A_8h_1_70	1.51479e+07	basal medium_Antimycin A_8h_1	1
ion_271	[M-H]	none	2-(2-Furanyl)-3-methyl-2-butenal	Benzyl acetate	Rosiglitazone	basal medium	8h	C9H10O2	7.24811	149.06	HMDB0040925	0	0	-1	A	149.061	-0.00110486	-7.41213	1		-0.4799	1	1.51479e+07	1.47109e+07	0.241298	14	91.8129	2-(furan-2-yl)-3-methylbut-2-enal	HMDB40925		555644	31681-28-4						FDB020766		483146				39582			CC(C)=C(C=O)C1=CC=CO1	InChI=1S/C9H10O2/c1-7(2)8(6-10)9-4-3-5-11-9/h3-6H,1-2H3	JWRBBXQUYVJOLN-UHFFFAOYSA-N	150.068	150.174		0	0	1.73	3.14 g/L	0	-3.4	30.21	43.16	15.98	2	1	0	1	Yes	expected		Organic compounds => Organoheterocyclic compounds => Heteroaromatic compounds => => Heteroaromatic compounds => SUBSTITUENTS [Aldehyde_|_Alpha,beta-unsaturated aldehyde_|_Aromatic heteromonocyclic compound_|_Carbonyl group_|_Enal_|_Furan_|_Heteroaromatic	Cytoplasm_|_Extracellular					2-(2-Furanyl)-3-methyl-2-butenal is a constituent of the oil of Papaver somniferum (opium poppy).	basal medium_Rosiglitazone_8h_3_60	1.51479e+07	basal medium_Rosiglitazone_8h_3	3
ion_271	[M-H]	none	2-(2-Furanyl)-3-methyl-2-butenal	Benzyl acetate	Troglitazone	basal medium	8h	C9H10O2	7.26693	149.06	HMDB0040925	0	0	-1	A	149.061	-0.00110486	-7.41213	1		-0.4799	1	1.51479e+07	1.47109e+07	0.241298	14	91.8129	2-(furan-2-yl)-3-methylbut-2-enal	HMDB40925		555644	31681-28-4						FDB020766		483146				39582			CC(C)=C(C=O)C1=CC=CO1	InChI=1S/C9H10O2/c1-7(2)8(6-10)9-4-3-5-11-9/h3-6H,1-2H3	JWRBBXQUYVJOLN-UHFFFAOYSA-N	150.068	150.174		0	0	1.73	3.14 g/L	0	-3.4	30.21	43.16	15.98	2	1	0	1	Yes	expected		Organic compounds => Organoheterocyclic compounds => Heteroaromatic compounds => => Heteroaromatic compounds => SUBSTITUENTS [Aldehyde_|_Alpha,beta-unsaturated aldehyde_|_Aromatic heteromonocyclic compound_|_Carbonyl group_|_Enal_|_Furan_|_Heteroaromatic	Cytoplasm_|_Extracellular					2-(2-Furanyl)-3-methyl-2-butenal is a constituent of the oil of Papaver somniferum (opium poppy).	basal medium_Troglitazone_8h_3_54	1.51479e+07	basal medium_Troglitazone_8h_3	3
ion_271	[M-H]	none	2-(2-Furanyl)-3-methyl-2-butenal	Benzyl acetate	Antimycin A	basal medium	8h	C9H10O2	7.27204	149.06	HMDB0040925	0	0	-1	A	149.061	-0.00110486	-7.41213	1		-0.4799	1	1.51479e+07	1.47109e+07	0.241298	14	91.8129	2-(furan-2-yl)-3-methylbut-2-enal	HMDB40925		555644	31681-28-4						FDB020766		483146				39582			CC(C)=C(C=O)C1=CC=CO1	InChI=1S/C9H10O2/c1-7(2)8(6-10)9-4-3-5-11-9/h3-6H,1-2H3	JWRBBXQUYVJOLN-UHFFFAOYSA-N	150.068	150.174		0	0	1.73	3.14 g/L	0	-3.4	30.21	43.16	15.98	2	1	0	1	Yes	expected		Organic compounds => Organoheterocyclic compounds => Heteroaromatic compounds => => Heteroaromatic compounds => SUBSTITUENTS [Aldehyde_|_Alpha,beta-unsaturated aldehyde_|_Aromatic heteromonocyclic compound_|_Carbonyl group_|_Enal_|_Furan_|_Heteroaromatic	Cytoplasm_|_Extracellular					2-(2-Furanyl)-3-methyl-2-butenal is a constituent of the oil of Papaver somniferum (opium poppy).	basal medium_Antimycin A_8h_2_71	1.51479e+07	basal medium_Antimycin A_8h_2	2
ion_271	[M-H]	none	2-(2-Furanyl)-3-methyl-2-butenal	Benzyl acetate	Troglitazone	basal medium	8h	C9H10O2	7.29834	149.06	HMDB0040925	0	0	-1	A	149.061	-0.00110486	-7.41213	1		-0.4799	1	1.51479e+07	1.47109e+07	0.241298	14	91.8129	2-(furan-2-yl)-3-methylbut-2-enal	HMDB40925		555644	31681-28-4						FDB020766		483146				39582			CC(C)=C(C=O)C1=CC=CO1	InChI=1S/C9H10O2/c1-7(2)8(6-10)9-4-3-5-11-9/h3-6H,1-2H3	JWRBBXQUYVJOLN-UHFFFAOYSA-N	150.068	150.174		0	0	1.73	3.14 g/L	0	-3.4	30.21	43.16	15.98	2	1	0	1	Yes	expected		Organic compounds => Organoheterocyclic compounds => Heteroaromatic compounds => => Heteroaromatic compounds => SUBSTITUENTS [Aldehyde_|_Alpha,beta-unsaturated aldehyde_|_Aromatic heteromonocyclic compound_|_Carbonyl group_|_Enal_|_Furan_|_Heteroaromatic	Cytoplasm_|_Extracellular					2-(2-Furanyl)-3-methyl-2-butenal is a constituent of the oil of Papaver somniferum (opium poppy).	basal medium_Troglitazone_8h_1_52	1.51479e+07	basal medium_Troglitazone_8h_1	1
ion_271	[M-H]	none	4-Hydroxy-3-methylacetophenone	Benzyl acetate	Rosiglitazone	basal medium	8h	C9H10O2	7.36572	149.06	HMDB0059824	0	0	-1	A	149.061	-0.00110486	-7.41213	1		-0.4799	1	1.51479e+07	1.47109e+07	0.241298	14	91.8129	1-(4-hydroxy-3-methylphenyl)ethan-1-one	HMDB59824		70135									63323				58223			[H]OC1=C(C([H])=C(C([H])=C1[H])C(=O)C([H])([H])[H])C([H])([H])[H]	InChI=1S/C9H10O2/c1-6-5-8(7(2)10)3-4-9(6)11/h3-5,11H,1-2H3	LXBHHIZIQVZGFN-UHFFFAOYSA-N	150.068	150.174		0	0	1.74	2.79 g/L	8.15	-6.9	37.3	43.48	16.07	1	2	1	1	Yes	expected		Organic compounds => Organic oxygen compounds => Organooxygen compounds => Carbonyl compounds => Alkyl-phenylketones => SUBSTITUENTS [1-hydroxy-2-unsubstituted benzenoid_|_Acetophenone_|_Alkyl-phenylketone_|_Aromatic homomonocyclic compound_|_Aryl alkyl ke						4-Hydroxy-3-methylacetophenone belongs to the family of Acetophenones. These are organic compounds containing the acetophenone structure	basal medium_Rosiglitazone_8h_1_58	1.51479e+07	basal medium_Rosiglitazone_8h_1	1
ion_271	[M-H]	none	4-Hydroxy-3-methylacetophenone	Benzyl acetate	Amiodarone	basal medium	8h	C9H10O2	7.30073	149.06	HMDB0059824	0	0	-1	A	149.061	-0.00110486	-7.41213	1		-0.4799	1	1.51479e+07	1.47109e+07	0.241298	14	91.8129	1-(4-hydroxy-3-methylphenyl)ethan-1-one	HMDB59824		70135									63323				58223			[H]OC1=C(C([H])=C(C([H])=C1[H])C(=O)C([H])([H])[H])C([H])([H])[H]	InChI=1S/C9H10O2/c1-6-5-8(7(2)10)3-4-9(6)11/h3-5,11H,1-2H3	LXBHHIZIQVZGFN-UHFFFAOYSA-N	150.068	150.174		0	0	1.74	2.79 g/L	8.15	-6.9	37.3	43.48	16.07	1	2	1	1	Yes	expected		Organic compounds => Organic oxygen compounds => Organooxygen compounds => Carbonyl compounds => Alkyl-phenylketones => SUBSTITUENTS [1-hydroxy-2-unsubstituted benzenoid_|_Acetophenone_|_Alkyl-phenylketone_|_Aromatic homomonocyclic compound_|_Aryl alkyl ke						4-Hydroxy-3-methylacetophenone belongs to the family of Acetophenones. These are organic compounds containing the acetophenone structure	basal medium_Amiodarone_8h_3_66	1.51479e+07	basal medium_Amiodarone_8h_3	3
ion_271	[M-H]	none	4-Hydroxy-3-methylacetophenone	Benzyl acetate	Amiodarone	basal medium	8h	C9H10O2	7.2507	149.06	HMDB0059824	0	0	-1	A	149.061	-0.00110486	-7.41213	1		-0.4799	1	1.51479e+07	1.47109e+07	0.241298	14	91.8129	1-(4-hydroxy-3-methylphenyl)ethan-1-one	HMDB59824		70135									63323				58223			[H]OC1=C(C([H])=C(C([H])=C1[H])C(=O)C([H])([H])[H])C([H])([H])[H]	InChI=1S/C9H10O2/c1-6-5-8(7(2)10)3-4-9(6)11/h3-5,11H,1-2H3	LXBHHIZIQVZGFN-UHFFFAOYSA-N	150.068	150.174		0	0	1.74	2.79 g/L	8.15	-6.9	37.3	43.48	16.07	1	2	1	1	Yes	expected		Organic compounds => Organic oxygen compounds => Organooxygen compounds => Carbonyl compounds => Alkyl-phenylketones => SUBSTITUENTS [1-hydroxy-2-unsubstituted benzenoid_|_Acetophenone_|_Alkyl-phenylketone_|_Aromatic homomonocyclic compound_|_Aryl alkyl ke						4-Hydroxy-3-methylacetophenone belongs to the family of Acetophenones. These are organic compounds containing the acetophenone structure	basal medium_Amiodarone_8h_1_64	1.51479e+07	basal medium_Amiodarone_8h_1	1
ion_271	[M-H]	none	4-Hydroxy-3-methylacetophenone	Benzyl acetate	Rotenone	basal medium	8h	C9H10O2	7.33526	149.06	HMDB0059824	0	0	-1	A	149.061	-0.00110486	-7.41213	1		-0.4799	1	1.51479e+07	1.47109e+07	0.241298	14	91.8129	1-(4-hydroxy-3-methylphenyl)ethan-1-one	HMDB59824		70135									63323				58223			[H]OC1=C(C([H])=C(C([H])=C1[H])C(=O)C([H])([H])[H])C([H])([H])[H]	InChI=1S/C9H10O2/c1-6-5-8(7(2)10)3-4-9(6)11/h3-5,11H,1-2H3	LXBHHIZIQVZGFN-UHFFFAOYSA-N	150.068	150.174		0	0	1.74	2.79 g/L	8.15	-6.9	37.3	43.48	16.07	1	2	1	1	Yes	expected		Organic compounds => Organic oxygen compounds => Organooxygen compounds => Carbonyl compounds => Alkyl-phenylketones => SUBSTITUENTS [1-hydroxy-2-unsubstituted benzenoid_|_Acetophenone_|_Alkyl-phenylketone_|_Aromatic homomonocyclic compound_|_Aryl alkyl ke						4-Hydroxy-3-methylacetophenone belongs to the family of Acetophenones. These are organic compounds containing the acetophenone structure	basal medium_Rotenone_8h_1_67	1.51479e+07	basal medium_Rotenone_8h_1	1
ion_271	[M-H]	none	4-Hydroxy-3-methylacetophenone	Benzyl acetate	Benzbromarone	basal medium	8h	C9H10O2	7.37524	149.06	HMDB0059824	0	0	-1	A	149.061	-0.00110486	-7.41213	1		-0.4799	1	1.51479e+07	1.47109e+07	0.241298	14	91.8129	1-(4-hydroxy-3-methylphenyl)ethan-1-one	HMDB59824		70135									63323				58223			[H]OC1=C(C([H])=C(C([H])=C1[H])C(=O)C([H])([H])[H])C([H])([H])[H]	InChI=1S/C9H10O2/c1-6-5-8(7(2)10)3-4-9(6)11/h3-5,11H,1-2H3	LXBHHIZIQVZGFN-UHFFFAOYSA-N	150.068	150.174		0	0	1.74	2.79 g/L	8.15	-6.9	37.3	43.48	16.07	1	2	1	1	Yes	expected		Organic compounds => Organic oxygen compounds => Organooxygen compounds => Carbonyl compounds => Alkyl-phenylketones => SUBSTITUENTS [1-hydroxy-2-unsubstituted benzenoid_|_Acetophenone_|_Alkyl-phenylketone_|_Aromatic homomonocyclic compound_|_Aryl alkyl ke						4-Hydroxy-3-methylacetophenone belongs to the family of Acetophenones. These are organic compounds containing the acetophenone structure	basal medium_Benzbromarone_8h_1_55	1.51479e+07	basal medium_Benzbromarone_8h_1	1
ion_271	[M-H]	none	4-Hydroxy-3-methylacetophenone	Benzyl acetate	Ctrl	basal medium	8h	C9H10O2	7.32345	149.06	HMDB0059824	0	0	-1	A	149.061	-0.00110486	-7.41213	1		-0.4799	1	1.51479e+07	1.47109e+07	0.241298	14	91.8129	1-(4-hydroxy-3-methylphenyl)ethan-1-one	HMDB59824		70135									63323				58223			[H]OC1=C(C([H])=C(C([H])=C1[H])C(=O)C([H])([H])[H])C([H])([H])[H]	InChI=1S/C9H10O2/c1-6-5-8(7(2)10)3-4-9(6)11/h3-5,11H,1-2H3	LXBHHIZIQVZGFN-UHFFFAOYSA-N	150.068	150.174		0	0	1.74	2.79 g/L	8.15	-6.9	37.3	43.48	16.07	1	2	1	1	Yes	expected		Organic compounds => Organic oxygen compounds => Organooxygen compounds => Carbonyl compounds => Alkyl-phenylketones => SUBSTITUENTS [1-hydroxy-2-unsubstituted benzenoid_|_Acetophenone_|_Alkyl-phenylketone_|_Aromatic homomonocyclic compound_|_Aryl alkyl ke						4-Hydroxy-3-methylacetophenone belongs to the family of Acetophenones. These are organic compounds containing the acetophenone structure	basal medium_Ctrl_8h_3_51	1.51479e+07	basal medium_Ctrl_8h_3	3
ion_271	[M-H]	none	4-Hydroxy-3-methylacetophenone	Benzyl acetate	Rotenone	basal medium	8h	C9H10O2	7.31492	149.06	HMDB0059824	0	0	-1	A	149.061	-0.00110486	-7.41213	1		-0.4799	1	1.51479e+07	1.47109e+07	0.241298	14	91.8129	1-(4-hydroxy-3-methylphenyl)ethan-1-one	HMDB59824		70135									63323				58223			[H]OC1=C(C([H])=C(C([H])=C1[H])C(=O)C([H])([H])[H])C([H])([H])[H]	InChI=1S/C9H10O2/c1-6-5-8(7(2)10)3-4-9(6)11/h3-5,11H,1-2H3	LXBHHIZIQVZGFN-UHFFFAOYSA-N	150.068	150.174		0	0	1.74	2.79 g/L	8.15	-6.9	37.3	43.48	16.07	1	2	1	1	Yes	expected		Organic compounds => Organic oxygen compounds => Organooxygen compounds => Carbonyl compounds => Alkyl-phenylketones => SUBSTITUENTS [1-hydroxy-2-unsubstituted benzenoid_|_Acetophenone_|_Alkyl-phenylketone_|_Aromatic homomonocyclic compound_|_Aryl alkyl ke						4-Hydroxy-3-methylacetophenone belongs to the family of Acetophenones. These are organic compounds containing the acetophenone structure	basal medium_Rotenone_8h_2_68	1.51479e+07	basal medium_Rotenone_8h_2	2
ion_271	[M-H]	none	4-Hydroxy-3-methylacetophenone	Benzyl acetate	Ctrl	basal medium	8h	C9H10O2	7.29632	149.06	HMDB0059824	0	0	-1	A	149.061	-0.00110486	-7.41213	1		-0.4799	1	1.51479e+07	1.47109e+07	0.241298	14	91.8129	1-(4-hydroxy-3-methylphenyl)ethan-1-one	HMDB59824		70135									63323				58223			[H]OC1=C(C([H])=C(C([H])=C1[H])C(=O)C([H])([H])[H])C([H])([H])[H]	InChI=1S/C9H10O2/c1-6-5-8(7(2)10)3-4-9(6)11/h3-5,11H,1-2H3	LXBHHIZIQVZGFN-UHFFFAOYSA-N	150.068	150.174		0	0	1.74	2.79 g/L	8.15	-6.9	37.3	43.48	16.07	1	2	1	1	Yes	expected		Organic compounds => Organic oxygen compounds => Organooxygen compounds => Carbonyl compounds => Alkyl-phenylketones => SUBSTITUENTS [1-hydroxy-2-unsubstituted benzenoid_|_Acetophenone_|_Alkyl-phenylketone_|_Aromatic homomonocyclic compound_|_Aryl alkyl ke						4-Hydroxy-3-methylacetophenone belongs to the family of Acetophenones. These are organic compounds containing the acetophenone structure	basal medium_Ctrl_8h_1_49	1.51479e+07	basal medium_Ctrl_8h_1	1
ion_271	[M-H]	none	4-Hydroxy-3-methylacetophenone	Benzyl acetate	Rosiglitazone	basal medium	8h	C9H10O2	7.30135	149.06	HMDB0059824	0	0	-1	A	149.061	-0.00110486	-7.41213	1		-0.4799	1	1.51479e+07	1.47109e+07	0.241298	14	91.8129	1-(4-hydroxy-3-methylphenyl)ethan-1-one	HMDB59824		70135									63323				58223			[H]OC1=C(C([H])=C(C([H])=C1[H])C(=O)C([H])([H])[H])C([H])([H])[H]	InChI=1S/C9H10O2/c1-6-5-8(7(2)10)3-4-9(6)11/h3-5,11H,1-2H3	LXBHHIZIQVZGFN-UHFFFAOYSA-N	150.068	150.174		0	0	1.74	2.79 g/L	8.15	-6.9	37.3	43.48	16.07	1	2	1	1	Yes	expected		Organic compounds => Organic oxygen compounds => Organooxygen compounds => Carbonyl compounds => Alkyl-phenylketones => SUBSTITUENTS [1-hydroxy-2-unsubstituted benzenoid_|_Acetophenone_|_Alkyl-phenylketone_|_Aromatic homomonocyclic compound_|_Aryl alkyl ke						4-Hydroxy-3-methylacetophenone belongs to the family of Acetophenones. These are organic compounds containing the acetophenone structure	basal medium_Rosiglitazone_8h_2_59	1.51479e+07	basal medium_Rosiglitazone_8h_2	2
ion_271	[M-H]	none	4-Hydroxy-3-methylacetophenone	Benzyl acetate	Ctrl	basal medium	8h	C9H10O2	7.29028	149.06	HMDB0059824	0	0	-1	A	149.061	-0.00110486	-7.41213	1		-0.4799	1	1.51479e+07	1.47109e+07	0.241298	14	91.8129	1-(4-hydroxy-3-methylphenyl)ethan-1-one	HMDB59824		70135									63323				58223			[H]OC1=C(C([H])=C(C([H])=C1[H])C(=O)C([H])([H])[H])C([H])([H])[H]	InChI=1S/C9H10O2/c1-6-5-8(7(2)10)3-4-9(6)11/h3-5,11H,1-2H3	LXBHHIZIQVZGFN-UHFFFAOYSA-N	150.068	150.174		0	0	1.74	2.79 g/L	8.15	-6.9	37.3	43.48	16.07	1	2	1	1	Yes	expected		Organic compounds => Organic oxygen compounds => Organooxygen compounds => Carbonyl compounds => Alkyl-phenylketones => SUBSTITUENTS [1-hydroxy-2-unsubstituted benzenoid_|_Acetophenone_|_Alkyl-phenylketone_|_Aromatic homomonocyclic compound_|_Aryl alkyl ke						4-Hydroxy-3-methylacetophenone belongs to the family of Acetophenones. These are organic compounds containing the acetophenone structure	basal medium_Ctrl_8h_2_50	1.51479e+07	basal medium_Ctrl_8h_2	2
ion_271	[M-H]	none	4-Hydroxy-3-methylacetophenone	Benzyl acetate	Troglitazone	basal medium	8h	C9H10O2	7.26933	149.06	HMDB0059824	0	0	-1	A	149.061	-0.00110486	-7.41213	1		-0.4799	1	1.51479e+07	1.47109e+07	0.241298	14	91.8129	1-(4-hydroxy-3-methylphenyl)ethan-1-one	HMDB59824		70135									63323				58223			[H]OC1=C(C([H])=C(C([H])=C1[H])C(=O)C([H])([H])[H])C([H])([H])[H]	InChI=1S/C9H10O2/c1-6-5-8(7(2)10)3-4-9(6)11/h3-5,11H,1-2H3	LXBHHIZIQVZGFN-UHFFFAOYSA-N	150.068	150.174		0	0	1.74	2.79 g/L	8.15	-6.9	37.3	43.48	16.07	1	2	1	1	Yes	expected		Organic compounds => Organic oxygen compounds => Organooxygen compounds => Carbonyl compounds => Alkyl-phenylketones => SUBSTITUENTS [1-hydroxy-2-unsubstituted benzenoid_|_Acetophenone_|_Alkyl-phenylketone_|_Aromatic homomonocyclic compound_|_Aryl alkyl ke						4-Hydroxy-3-methylacetophenone belongs to the family of Acetophenones. These are organic compounds containing the acetophenone structure	basal medium_Troglitazone_8h_2_53	1.51479e+07	basal medium_Troglitazone_8h_2	2
ion_271	[M-H]	none	4-Hydroxy-3-methylacetophenone	Benzyl acetate	Amiodarone	basal medium	8h	C9H10O2	7.34327	149.06	HMDB0059824	0	0	-1	A	149.061	-0.00110486	-7.41213	1		-0.4799	1	1.51479e+07	1.47109e+07	0.241298	14	91.8129	1-(4-hydroxy-3-methylphenyl)ethan-1-one	HMDB59824		70135									63323				58223			[H]OC1=C(C([H])=C(C([H])=C1[H])C(=O)C([H])([H])[H])C([H])([H])[H]	InChI=1S/C9H10O2/c1-6-5-8(7(2)10)3-4-9(6)11/h3-5,11H,1-2H3	LXBHHIZIQVZGFN-UHFFFAOYSA-N	150.068	150.174		0	0	1.74	2.79 g/L	8.15	-6.9	37.3	43.48	16.07	1	2	1	1	Yes	expected		Organic compounds => Organic oxygen compounds => Organooxygen compounds => Carbonyl compounds => Alkyl-phenylketones => SUBSTITUENTS [1-hydroxy-2-unsubstituted benzenoid_|_Acetophenone_|_Alkyl-phenylketone_|_Aromatic homomonocyclic compound_|_Aryl alkyl ke						4-Hydroxy-3-methylacetophenone belongs to the family of Acetophenones. These are organic compounds containing the acetophenone structure	basal medium_Amiodarone_8h_2_65	1.51479e+07	basal medium_Amiodarone_8h_2	2
ion_271	[M-H]	none	4-Hydroxy-3-methylacetophenone	Benzyl acetate	Ctrl	basal medium	8h	C9H10O2	7.25881	149.06	HMDB0059824	0	0	-1	A	149.061	-0.00110486	-7.41213	1		-0.4799	1	1.51479e+07	1.47109e+07	0.241298	14	91.8129	1-(4-hydroxy-3-methylphenyl)ethan-1-one	HMDB59824		70135									63323				58223			[H]OC1=C(C([H])=C(C([H])=C1[H])C(=O)C([H])([H])[H])C([H])([H])[H]	InChI=1S/C9H10O2/c1-6-5-8(7(2)10)3-4-9(6)11/h3-5,11H,1-2H3	LXBHHIZIQVZGFN-UHFFFAOYSA-N	150.068	150.174		0	0	1.74	2.79 g/L	8.15	-6.9	37.3	43.48	16.07	1	2	1	1	Yes	expected		Organic compounds => Organic oxygen compounds => Organooxygen compounds => Carbonyl compounds => Alkyl-phenylketones => SUBSTITUENTS [1-hydroxy-2-unsubstituted benzenoid_|_Acetophenone_|_Alkyl-phenylketone_|_Aromatic homomonocyclic compound_|_Aryl alkyl ke						4-Hydroxy-3-methylacetophenone belongs to the family of Acetophenones. These are organic compounds containing the acetophenone structure	basal medium_Ctrl_8h_4_61	1.51479e+07	basal medium_Ctrl_8h_4	4
ion_271	[M-H]	none	4-Hydroxy-3-methylacetophenone	Benzyl acetate	Benzbromarone	basal medium	8h	C9H10O2	7.28733	149.06	HMDB0059824	0	0	-1	A	149.061	-0.00110486	-7.41213	1		-0.4799	1	1.51479e+07	1.47109e+07	0.241298	14	91.8129	1-(4-hydroxy-3-methylphenyl)ethan-1-one	HMDB59824		70135									63323				58223			[H]OC1=C(C([H])=C(C([H])=C1[H])C(=O)C([H])([H])[H])C([H])([H])[H]	InChI=1S/C9H10O2/c1-6-5-8(7(2)10)3-4-9(6)11/h3-5,11H,1-2H3	LXBHHIZIQVZGFN-UHFFFAOYSA-N	150.068	150.174		0	0	1.74	2.79 g/L	8.15	-6.9	37.3	43.48	16.07	1	2	1	1	Yes	expected		Organic compounds => Organic oxygen compounds => Organooxygen compounds => Carbonyl compounds => Alkyl-phenylketones => SUBSTITUENTS [1-hydroxy-2-unsubstituted benzenoid_|_Acetophenone_|_Alkyl-phenylketone_|_Aromatic homomonocyclic compound_|_Aryl alkyl ke						4-Hydroxy-3-methylacetophenone belongs to the family of Acetophenones. These are organic compounds containing the acetophenone structure	basal medium_Benzbromarone_8h_2_56	1.51479e+07	basal medium_Benzbromarone_8h_2	2
ion_271	[M-H]	none	4-Hydroxy-3-methylacetophenone	Benzyl acetate	Benzbromarone	basal medium	8h	C9H10O2	7.38249	149.06	HMDB0059824	0	0	-1	A	149.061	-0.00110486	-7.41213	1		-0.4799	1	1.51479e+07	1.47109e+07	0.241298	14	91.8129	1-(4-hydroxy-3-methylphenyl)ethan-1-one	HMDB59824		70135									63323				58223			[H]OC1=C(C([H])=C(C([H])=C1[H])C(=O)C([H])([H])[H])C([H])([H])[H]	InChI=1S/C9H10O2/c1-6-5-8(7(2)10)3-4-9(6)11/h3-5,11H,1-2H3	LXBHHIZIQVZGFN-UHFFFAOYSA-N	150.068	150.174		0	0	1.74	2.79 g/L	8.15	-6.9	37.3	43.48	16.07	1	2	1	1	Yes	expected		Organic compounds => Organic oxygen compounds => Organooxygen compounds => Carbonyl compounds => Alkyl-phenylketones => SUBSTITUENTS [1-hydroxy-2-unsubstituted benzenoid_|_Acetophenone_|_Alkyl-phenylketone_|_Aromatic homomonocyclic compound_|_Aryl alkyl ke						4-Hydroxy-3-methylacetophenone belongs to the family of Acetophenones. These are organic compounds containing the acetophenone structure	basal medium_Benzbromarone_8h_3_57	1.51479e+07	basal medium_Benzbromarone_8h_3	3
ion_271	[M-H]	none	4-Hydroxy-3-methylacetophenone	Benzyl acetate	Antimycin A	basal medium	8h	C9H10O2	7.36463	149.06	HMDB0059824	0	0	-1	A	149.061	-0.00110486	-7.41213	1		-0.4799	1	1.51479e+07	1.47109e+07	0.241298	14	91.8129	1-(4-hydroxy-3-methylphenyl)ethan-1-one	HMDB59824		70135									63323				58223			[H]OC1=C(C([H])=C(C([H])=C1[H])C(=O)C([H])([H])[H])C([H])([H])[H]	InChI=1S/C9H10O2/c1-6-5-8(7(2)10)3-4-9(6)11/h3-5,11H,1-2H3	LXBHHIZIQVZGFN-UHFFFAOYSA-N	150.068	150.174		0	0	1.74	2.79 g/L	8.15	-6.9	37.3	43.48	16.07	1	2	1	1	Yes	expected		Organic compounds => Organic oxygen compounds => Organooxygen compounds => Carbonyl compounds => Alkyl-phenylketones => SUBSTITUENTS [1-hydroxy-2-unsubstituted benzenoid_|_Acetophenone_|_Alkyl-phenylketone_|_Aromatic homomonocyclic compound_|_Aryl alkyl ke						4-Hydroxy-3-methylacetophenone belongs to the family of Acetophenones. These are organic compounds containing the acetophenone structure	basal medium_Antimycin A_8h_3_72	1.51479e+07	basal medium_Antimycin A_8h_3	3
ion_271	[M-H]	none	4-Hydroxy-3-methylacetophenone	Benzyl acetate	Ctrl	basal medium	8h	C9H10O2	7.26499	149.06	HMDB0059824	0	0	-1	A	149.061	-0.00110486	-7.41213	1		-0.4799	1	1.51479e+07	1.47109e+07	0.241298	14	91.8129	1-(4-hydroxy-3-methylphenyl)ethan-1-one	HMDB59824		70135									63323				58223			[H]OC1=C(C([H])=C(C([H])=C1[H])C(=O)C([H])([H])[H])C([H])([H])[H]	InChI=1S/C9H10O2/c1-6-5-8(7(2)10)3-4-9(6)11/h3-5,11H,1-2H3	LXBHHIZIQVZGFN-UHFFFAOYSA-N	150.068	150.174		0	0	1.74	2.79 g/L	8.15	-6.9	37.3	43.48	16.07	1	2	1	1	Yes	expected		Organic compounds => Organic oxygen compounds => Organooxygen compounds => Carbonyl compounds => Alkyl-phenylketones => SUBSTITUENTS [1-hydroxy-2-unsubstituted benzenoid_|_Acetophenone_|_Alkyl-phenylketone_|_Aromatic homomonocyclic compound_|_Aryl alkyl ke						4-Hydroxy-3-methylacetophenone belongs to the family of Acetophenones. These are organic compounds containing the acetophenone structure	basal medium_Ctrl_8h_6_63	1.51479e+07	basal medium_Ctrl_8h_6	6
ion_271	[M-H]	none	4-Hydroxy-3-methylacetophenone	Benzyl acetate	Ctrl	basal medium	8h	C9H10O2	7.17017	149.06	HMDB0059824	0	0	-1	A	149.061	-0.00110486	-7.41213	1		-0.4799	1	1.51479e+07	1.47109e+07	0.241298	14	91.8129	1-(4-hydroxy-3-methylphenyl)ethan-1-one	HMDB59824		70135									63323				58223			[H]OC1=C(C([H])=C(C([H])=C1[H])C(=O)C([H])([H])[H])C([H])([H])[H]	InChI=1S/C9H10O2/c1-6-5-8(7(2)10)3-4-9(6)11/h3-5,11H,1-2H3	LXBHHIZIQVZGFN-UHFFFAOYSA-N	150.068	150.174		0	0	1.74	2.79 g/L	8.15	-6.9	37.3	43.48	16.07	1	2	1	1	Yes	expected		Organic compounds => Organic oxygen compounds => Organooxygen compounds => Carbonyl compounds => Alkyl-phenylketones => SUBSTITUENTS [1-hydroxy-2-unsubstituted benzenoid_|_Acetophenone_|_Alkyl-phenylketone_|_Aromatic homomonocyclic compound_|_Aryl alkyl ke						4-Hydroxy-3-methylacetophenone belongs to the family of Acetophenones. These are organic compounds containing the acetophenone structure	basal medium_Ctrl_8h_5_62	1.51479e+07	basal medium_Ctrl_8h_5	5
ion_271	[M-H]	none	4-Hydroxy-3-methylacetophenone	Benzyl acetate	Rotenone	basal medium	8h	C9H10O2	7.38359	149.06	HMDB0059824	0	0	-1	A	149.061	-0.00110486	-7.41213	1		-0.4799	1	1.51479e+07	1.47109e+07	0.241298	14	91.8129	1-(4-hydroxy-3-methylphenyl)ethan-1-one	HMDB59824		70135									63323				58223			[H]OC1=C(C([H])=C(C([H])=C1[H])C(=O)C([H])([H])[H])C([H])([H])[H]	InChI=1S/C9H10O2/c1-6-5-8(7(2)10)3-4-9(6)11/h3-5,11H,1-2H3	LXBHHIZIQVZGFN-UHFFFAOYSA-N	150.068	150.174		0	0	1.74	2.79 g/L	8.15	-6.9	37.3	43.48	16.07	1	2	1	1	Yes	expected		Organic compounds => Organic oxygen compounds => Organooxygen compounds => Carbonyl compounds => Alkyl-phenylketones => SUBSTITUENTS [1-hydroxy-2-unsubstituted benzenoid_|_Acetophenone_|_Alkyl-phenylketone_|_Aromatic homomonocyclic compound_|_Aryl alkyl ke						4-Hydroxy-3-methylacetophenone belongs to the family of Acetophenones. These are organic compounds containing the acetophenone structure	basal medium_Rotenone_8h_3_69	1.51479e+07	basal medium_Rotenone_8h_3	3
ion_271	[M-H]	none	4-Hydroxy-3-methylacetophenone	Benzyl acetate	Antimycin A	basal medium	8h	C9H10O2	7.31654	149.06	HMDB0059824	0	0	-1	A	149.061	-0.00110486	-7.41213	1		-0.4799	1	1.51479e+07	1.47109e+07	0.241298	14	91.8129	1-(4-hydroxy-3-methylphenyl)ethan-1-one	HMDB59824		70135									63323				58223			[H]OC1=C(C([H])=C(C([H])=C1[H])C(=O)C([H])([H])[H])C([H])([H])[H]	InChI=1S/C9H10O2/c1-6-5-8(7(2)10)3-4-9(6)11/h3-5,11H,1-2H3	LXBHHIZIQVZGFN-UHFFFAOYSA-N	150.068	150.174		0	0	1.74	2.79 g/L	8.15	-6.9	37.3	43.48	16.07	1	2	1	1	Yes	expected		Organic compounds => Organic oxygen compounds => Organooxygen compounds => Carbonyl compounds => Alkyl-phenylketones => SUBSTITUENTS [1-hydroxy-2-unsubstituted benzenoid_|_Acetophenone_|_Alkyl-phenylketone_|_Aromatic homomonocyclic compound_|_Aryl alkyl ke						4-Hydroxy-3-methylacetophenone belongs to the family of Acetophenones. These are organic compounds containing the acetophenone structure	basal medium_Antimycin A_8h_1_70	1.51479e+07	basal medium_Antimycin A_8h_1	1
ion_271	[M-H]	none	4-Hydroxy-3-methylacetophenone	Benzyl acetate	Rosiglitazone	basal medium	8h	C9H10O2	7.24811	149.06	HMDB0059824	0	0	-1	A	149.061	-0.00110486	-7.41213	1		-0.4799	1	1.51479e+07	1.47109e+07	0.241298	14	91.8129	1-(4-hydroxy-3-methylphenyl)ethan-1-one	HMDB59824		70135									63323				58223			[H]OC1=C(C([H])=C(C([H])=C1[H])C(=O)C([H])([H])[H])C([H])([H])[H]	InChI=1S/C9H10O2/c1-6-5-8(7(2)10)3-4-9(6)11/h3-5,11H,1-2H3	LXBHHIZIQVZGFN-UHFFFAOYSA-N	150.068	150.174		0	0	1.74	2.79 g/L	8.15	-6.9	37.3	43.48	16.07	1	2	1	1	Yes	expected		Organic compounds => Organic oxygen compounds => Organooxygen compounds => Carbonyl compounds => Alkyl-phenylketones => SUBSTITUENTS [1-hydroxy-2-unsubstituted benzenoid_|_Acetophenone_|_Alkyl-phenylketone_|_Aromatic homomonocyclic compound_|_Aryl alkyl ke						4-Hydroxy-3-methylacetophenone belongs to the family of Acetophenones. These are organic compounds containing the acetophenone structure	basal medium_Rosiglitazone_8h_3_60	1.51479e+07	basal medium_Rosiglitazone_8h_3	3
ion_271	[M-H]	none	4-Hydroxy-3-methylacetophenone	Benzyl acetate	Troglitazone	basal medium	8h	C9H10O2	7.26693	149.06	HMDB0059824	0	0	-1	A	149.061	-0.00110486	-7.41213	1		-0.4799	1	1.51479e+07	1.47109e+07	0.241298	14	91.8129	1-(4-hydroxy-3-methylphenyl)ethan-1-one	HMDB59824		70135									63323				58223			[H]OC1=C(C([H])=C(C([H])=C1[H])C(=O)C([H])([H])[H])C([H])([H])[H]	InChI=1S/C9H10O2/c1-6-5-8(7(2)10)3-4-9(6)11/h3-5,11H,1-2H3	LXBHHIZIQVZGFN-UHFFFAOYSA-N	150.068	150.174		0	0	1.74	2.79 g/L	8.15	-6.9	37.3	43.48	16.07	1	2	1	1	Yes	expected		Organic compounds => Organic oxygen compounds => Organooxygen compounds => Carbonyl compounds => Alkyl-phenylketones => SUBSTITUENTS [1-hydroxy-2-unsubstituted benzenoid_|_Acetophenone_|_Alkyl-phenylketone_|_Aromatic homomonocyclic compound_|_Aryl alkyl ke						4-Hydroxy-3-methylacetophenone belongs to the family of Acetophenones. These are organic compounds containing the acetophenone structure	basal medium_Troglitazone_8h_3_54	1.51479e+07	basal medium_Troglitazone_8h_3	3
ion_271	[M-H]	none	4-Hydroxy-3-methylacetophenone	Benzyl acetate	Antimycin A	basal medium	8h	C9H10O2	7.27204	149.06	HMDB0059824	0	0	-1	A	149.061	-0.00110486	-7.41213	1		-0.4799	1	1.51479e+07	1.47109e+07	0.241298	14	91.8129	1-(4-hydroxy-3-methylphenyl)ethan-1-one	HMDB59824		70135									63323				58223			[H]OC1=C(C([H])=C(C([H])=C1[H])C(=O)C([H])([H])[H])C([H])([H])[H]	InChI=1S/C9H10O2/c1-6-5-8(7(2)10)3-4-9(6)11/h3-5,11H,1-2H3	LXBHHIZIQVZGFN-UHFFFAOYSA-N	150.068	150.174		0	0	1.74	2.79 g/L	8.15	-6.9	37.3	43.48	16.07	1	2	1	1	Yes	expected		Organic compounds => Organic oxygen compounds => Organooxygen compounds => Carbonyl compounds => Alkyl-phenylketones => SUBSTITUENTS [1-hydroxy-2-unsubstituted benzenoid_|_Acetophenone_|_Alkyl-phenylketone_|_Aromatic homomonocyclic compound_|_Aryl alkyl ke						4-Hydroxy-3-methylacetophenone belongs to the family of Acetophenones. These are organic compounds containing the acetophenone structure	basal medium_Antimycin A_8h_2_71	1.51479e+07	basal medium_Antimycin A_8h_2	2
ion_271	[M-H]	none	4-Hydroxy-3-methylacetophenone	Benzyl acetate	Troglitazone	basal medium	8h	C9H10O2	7.29834	149.06	HMDB0059824	0	0	-1	A	149.061	-0.00110486	-7.41213	1		-0.4799	1	1.51479e+07	1.47109e+07	0.241298	14	91.8129	1-(4-hydroxy-3-methylphenyl)ethan-1-one	HMDB59824		70135									63323				58223			[H]OC1=C(C([H])=C(C([H])=C1[H])C(=O)C([H])([H])[H])C([H])([H])[H]	InChI=1S/C9H10O2/c1-6-5-8(7(2)10)3-4-9(6)11/h3-5,11H,1-2H3	LXBHHIZIQVZGFN-UHFFFAOYSA-N	150.068	150.174		0	0	1.74	2.79 g/L	8.15	-6.9	37.3	43.48	16.07	1	2	1	1	Yes	expected		Organic compounds => Organic oxygen compounds => Organooxygen compounds => Carbonyl compounds => Alkyl-phenylketones => SUBSTITUENTS [1-hydroxy-2-unsubstituted benzenoid_|_Acetophenone_|_Alkyl-phenylketone_|_Aromatic homomonocyclic compound_|_Aryl alkyl ke						4-Hydroxy-3-methylacetophenone belongs to the family of Acetophenones. These are organic compounds containing the acetophenone structure	basal medium_Troglitazone_8h_1_52	1.51479e+07	basal medium_Troglitazone_8h_1	1
ion_271	[M-H]	none	3'-carboxy-alpha-chromanol	Benzyl acetate	Rosiglitazone	basal medium	8h	C9H10O2	7.36572	149.06	HMDB0062349	0	0	-1	A	149.061	-0.00110486	-7.41212	1		-0.4799	1	1.51479e+07	1.47109e+07	0.241298	14	91.8129	3,4-dihydro-2H-1-benzopyran-4-ol	HMDB62349		92890													61510			OC1CCOC2=CC=CC=C12	InChI=1S/C9H10O2/c10-8-5-6-11-9-4-2-1-3-7(8)9/h1-4,8,10H,5-6H2	MGSHXMOLUWTMGP-UHFFFAOYSA-N	150.068	150.177		0	0	1	0	14.16	-3.2	29.46	41.9	15.72	0	2	1	2	Yes	expected		Organic compounds => Organoheterocyclic compounds => Benzopyrans => 1-benzopyrans => 1-benzopyrans => SUBSTITUENTS [1-benzopyran_|_Alcohol_|_Alkyl aryl ether_|_Aromatic heteropolycyclic compound_|_Benzenoid_|_Ether_|_Hydrocarbon derivative_|_Organic oxygen						3'-carboxy-alpha-chromanol is classified as a member of the 1-benzopyrans. 1-benzopyrans are organic aromatic compounds that 1-benzopyran, a bicyclic compound made up of a benzene ring fused to a pyran, so that the oxygen atom is at the 1-position. 3'-carb	basal medium_Rosiglitazone_8h_1_58	1.51479e+07	basal medium_Rosiglitazone_8h_1	1
ion_271	[M-H]	none	3'-carboxy-alpha-chromanol	Benzyl acetate	Amiodarone	basal medium	8h	C9H10O2	7.30073	149.06	HMDB0062349	0	0	-1	A	149.061	-0.00110486	-7.41212	1		-0.4799	1	1.51479e+07	1.47109e+07	0.241298	14	91.8129	3,4-dihydro-2H-1-benzopyran-4-ol	HMDB62349		92890													61510			OC1CCOC2=CC=CC=C12	InChI=1S/C9H10O2/c10-8-5-6-11-9-4-2-1-3-7(8)9/h1-4,8,10H,5-6H2	MGSHXMOLUWTMGP-UHFFFAOYSA-N	150.068	150.177		0	0	1	0	14.16	-3.2	29.46	41.9	15.72	0	2	1	2	Yes	expected		Organic compounds => Organoheterocyclic compounds => Benzopyrans => 1-benzopyrans => 1-benzopyrans => SUBSTITUENTS [1-benzopyran_|_Alcohol_|_Alkyl aryl ether_|_Aromatic heteropolycyclic compound_|_Benzenoid_|_Ether_|_Hydrocarbon derivative_|_Organic oxygen						3'-carboxy-alpha-chromanol is classified as a member of the 1-benzopyrans. 1-benzopyrans are organic aromatic compounds that 1-benzopyran, a bicyclic compound made up of a benzene ring fused to a pyran, so that the oxygen atom is at the 1-position. 3'-carb	basal medium_Amiodarone_8h_3_66	1.51479e+07	basal medium_Amiodarone_8h_3	3
ion_271	[M-H]	none	3'-carboxy-alpha-chromanol	Benzyl acetate	Amiodarone	basal medium	8h	C9H10O2	7.2507	149.06	HMDB0062349	0	0	-1	A	149.061	-0.00110486	-7.41212	1		-0.4799	1	1.51479e+07	1.47109e+07	0.241298	14	91.8129	3,4-dihydro-2H-1-benzopyran-4-ol	HMDB62349		92890													61510			OC1CCOC2=CC=CC=C12	InChI=1S/C9H10O2/c10-8-5-6-11-9-4-2-1-3-7(8)9/h1-4,8,10H,5-6H2	MGSHXMOLUWTMGP-UHFFFAOYSA-N	150.068	150.177		0	0	1	0	14.16	-3.2	29.46	41.9	15.72	0	2	1	2	Yes	expected		Organic compounds => Organoheterocyclic compounds => Benzopyrans => 1-benzopyrans => 1-benzopyrans => SUBSTITUENTS [1-benzopyran_|_Alcohol_|_Alkyl aryl ether_|_Aromatic heteropolycyclic compound_|_Benzenoid_|_Ether_|_Hydrocarbon derivative_|_Organic oxygen						3'-carboxy-alpha-chromanol is classified as a member of the 1-benzopyrans. 1-benzopyrans are organic aromatic compounds that 1-benzopyran, a bicyclic compound made up of a benzene ring fused to a pyran, so that the oxygen atom is at the 1-position. 3'-carb	basal medium_Amiodarone_8h_1_64	1.51479e+07	basal medium_Amiodarone_8h_1	1
ion_271	[M-H]	none	3'-carboxy-alpha-chromanol	Benzyl acetate	Rotenone	basal medium	8h	C9H10O2	7.33526	149.06	HMDB0062349	0	0	-1	A	149.061	-0.00110486	-7.41212	1		-0.4799	1	1.51479e+07	1.47109e+07	0.241298	14	91.8129	3,4-dihydro-2H-1-benzopyran-4-ol	HMDB62349		92890													61510			OC1CCOC2=CC=CC=C12	InChI=1S/C9H10O2/c10-8-5-6-11-9-4-2-1-3-7(8)9/h1-4,8,10H,5-6H2	MGSHXMOLUWTMGP-UHFFFAOYSA-N	150.068	150.177		0	0	1	0	14.16	-3.2	29.46	41.9	15.72	0	2	1	2	Yes	expected		Organic compounds => Organoheterocyclic compounds => Benzopyrans => 1-benzopyrans => 1-benzopyrans => SUBSTITUENTS [1-benzopyran_|_Alcohol_|_Alkyl aryl ether_|_Aromatic heteropolycyclic compound_|_Benzenoid_|_Ether_|_Hydrocarbon derivative_|_Organic oxygen						3'-carboxy-alpha-chromanol is classified as a member of the 1-benzopyrans. 1-benzopyrans are organic aromatic compounds that 1-benzopyran, a bicyclic compound made up of a benzene ring fused to a pyran, so that the oxygen atom is at the 1-position. 3'-carb	basal medium_Rotenone_8h_1_67	1.51479e+07	basal medium_Rotenone_8h_1	1
ion_271	[M-H]	none	3'-carboxy-alpha-chromanol	Benzyl acetate	Benzbromarone	basal medium	8h	C9H10O2	7.37524	149.06	HMDB0062349	0	0	-1	A	149.061	-0.00110486	-7.41212	1		-0.4799	1	1.51479e+07	1.47109e+07	0.241298	14	91.8129	3,4-dihydro-2H-1-benzopyran-4-ol	HMDB62349		92890													61510			OC1CCOC2=CC=CC=C12	InChI=1S/C9H10O2/c10-8-5-6-11-9-4-2-1-3-7(8)9/h1-4,8,10H,5-6H2	MGSHXMOLUWTMGP-UHFFFAOYSA-N	150.068	150.177		0	0	1	0	14.16	-3.2	29.46	41.9	15.72	0	2	1	2	Yes	expected		Organic compounds => Organoheterocyclic compounds => Benzopyrans => 1-benzopyrans => 1-benzopyrans => SUBSTITUENTS [1-benzopyran_|_Alcohol_|_Alkyl aryl ether_|_Aromatic heteropolycyclic compound_|_Benzenoid_|_Ether_|_Hydrocarbon derivative_|_Organic oxygen						3'-carboxy-alpha-chromanol is classified as a member of the 1-benzopyrans. 1-benzopyrans are organic aromatic compounds that 1-benzopyran, a bicyclic compound made up of a benzene ring fused to a pyran, so that the oxygen atom is at the 1-position. 3'-carb	basal medium_Benzbromarone_8h_1_55	1.51479e+07	basal medium_Benzbromarone_8h_1	1
ion_271	[M-H]	none	3'-carboxy-alpha-chromanol	Benzyl acetate	Ctrl	basal medium	8h	C9H10O2	7.32345	149.06	HMDB0062349	0	0	-1	A	149.061	-0.00110486	-7.41212	1		-0.4799	1	1.51479e+07	1.47109e+07	0.241298	14	91.8129	3,4-dihydro-2H-1-benzopyran-4-ol	HMDB62349		92890													61510			OC1CCOC2=CC=CC=C12	InChI=1S/C9H10O2/c10-8-5-6-11-9-4-2-1-3-7(8)9/h1-4,8,10H,5-6H2	MGSHXMOLUWTMGP-UHFFFAOYSA-N	150.068	150.177		0	0	1	0	14.16	-3.2	29.46	41.9	15.72	0	2	1	2	Yes	expected		Organic compounds => Organoheterocyclic compounds => Benzopyrans => 1-benzopyrans => 1-benzopyrans => SUBSTITUENTS [1-benzopyran_|_Alcohol_|_Alkyl aryl ether_|_Aromatic heteropolycyclic compound_|_Benzenoid_|_Ether_|_Hydrocarbon derivative_|_Organic oxygen						3'-carboxy-alpha-chromanol is classified as a member of the 1-benzopyrans. 1-benzopyrans are organic aromatic compounds that 1-benzopyran, a bicyclic compound made up of a benzene ring fused to a pyran, so that the oxygen atom is at the 1-position. 3'-carb	basal medium_Ctrl_8h_3_51	1.51479e+07	basal medium_Ctrl_8h_3	3
ion_271	[M-H]	none	3'-carboxy-alpha-chromanol	Benzyl acetate	Rotenone	basal medium	8h	C9H10O2	7.31492	149.06	HMDB0062349	0	0	-1	A	149.061	-0.00110486	-7.41212	1		-0.4799	1	1.51479e+07	1.47109e+07	0.241298	14	91.8129	3,4-dihydro-2H-1-benzopyran-4-ol	HMDB62349		92890													61510			OC1CCOC2=CC=CC=C12	InChI=1S/C9H10O2/c10-8-5-6-11-9-4-2-1-3-7(8)9/h1-4,8,10H,5-6H2	MGSHXMOLUWTMGP-UHFFFAOYSA-N	150.068	150.177		0	0	1	0	14.16	-3.2	29.46	41.9	15.72	0	2	1	2	Yes	expected		Organic compounds => Organoheterocyclic compounds => Benzopyrans => 1-benzopyrans => 1-benzopyrans => SUBSTITUENTS [1-benzopyran_|_Alcohol_|_Alkyl aryl ether_|_Aromatic heteropolycyclic compound_|_Benzenoid_|_Ether_|_Hydrocarbon derivative_|_Organic oxygen						3'-carboxy-alpha-chromanol is classified as a member of the 1-benzopyrans. 1-benzopyrans are organic aromatic compounds that 1-benzopyran, a bicyclic compound made up of a benzene ring fused to a pyran, so that the oxygen atom is at the 1-position. 3'-carb	basal medium_Rotenone_8h_2_68	1.51479e+07	basal medium_Rotenone_8h_2	2
ion_271	[M-H]	none	3'-carboxy-alpha-chromanol	Benzyl acetate	Ctrl	basal medium	8h	C9H10O2	7.29632	149.06	HMDB0062349	0	0	-1	A	149.061	-0.00110486	-7.41212	1		-0.4799	1	1.51479e+07	1.47109e+07	0.241298	14	91.8129	3,4-dihydro-2H-1-benzopyran-4-ol	HMDB62349		92890													61510			OC1CCOC2=CC=CC=C12	InChI=1S/C9H10O2/c10-8-5-6-11-9-4-2-1-3-7(8)9/h1-4,8,10H,5-6H2	MGSHXMOLUWTMGP-UHFFFAOYSA-N	150.068	150.177		0	0	1	0	14.16	-3.2	29.46	41.9	15.72	0	2	1	2	Yes	expected		Organic compounds => Organoheterocyclic compounds => Benzopyrans => 1-benzopyrans => 1-benzopyrans => SUBSTITUENTS [1-benzopyran_|_Alcohol_|_Alkyl aryl ether_|_Aromatic heteropolycyclic compound_|_Benzenoid_|_Ether_|_Hydrocarbon derivative_|_Organic oxygen						3'-carboxy-alpha-chromanol is classified as a member of the 1-benzopyrans. 1-benzopyrans are organic aromatic compounds that 1-benzopyran, a bicyclic compound made up of a benzene ring fused to a pyran, so that the oxygen atom is at the 1-position. 3'-carb	basal medium_Ctrl_8h_1_49	1.51479e+07	basal medium_Ctrl_8h_1	1
ion_271	[M-H]	none	3'-carboxy-alpha-chromanol	Benzyl acetate	Rosiglitazone	basal medium	8h	C9H10O2	7.30135	149.06	HMDB0062349	0	0	-1	A	149.061	-0.00110486	-7.41212	1		-0.4799	1	1.51479e+07	1.47109e+07	0.241298	14	91.8129	3,4-dihydro-2H-1-benzopyran-4-ol	HMDB62349		92890													61510			OC1CCOC2=CC=CC=C12	InChI=1S/C9H10O2/c10-8-5-6-11-9-4-2-1-3-7(8)9/h1-4,8,10H,5-6H2	MGSHXMOLUWTMGP-UHFFFAOYSA-N	150.068	150.177		0	0	1	0	14.16	-3.2	29.46	41.9	15.72	0	2	1	2	Yes	expected		Organic compounds => Organoheterocyclic compounds => Benzopyrans => 1-benzopyrans => 1-benzopyrans => SUBSTITUENTS [1-benzopyran_|_Alcohol_|_Alkyl aryl ether_|_Aromatic heteropolycyclic compound_|_Benzenoid_|_Ether_|_Hydrocarbon derivative_|_Organic oxygen						3'-carboxy-alpha-chromanol is classified as a member of the 1-benzopyrans. 1-benzopyrans are organic aromatic compounds that 1-benzopyran, a bicyclic compound made up of a benzene ring fused to a pyran, so that the oxygen atom is at the 1-position. 3'-carb	basal medium_Rosiglitazone_8h_2_59	1.51479e+07	basal medium_Rosiglitazone_8h_2	2
ion_271	[M-H]	none	3'-carboxy-alpha-chromanol	Benzyl acetate	Ctrl	basal medium	8h	C9H10O2	7.29028	149.06	HMDB0062349	0	0	-1	A	149.061	-0.00110486	-7.41212	1		-0.4799	1	1.51479e+07	1.47109e+07	0.241298	14	91.8129	3,4-dihydro-2H-1-benzopyran-4-ol	HMDB62349		92890													61510			OC1CCOC2=CC=CC=C12	InChI=1S/C9H10O2/c10-8-5-6-11-9-4-2-1-3-7(8)9/h1-4,8,10H,5-6H2	MGSHXMOLUWTMGP-UHFFFAOYSA-N	150.068	150.177		0	0	1	0	14.16	-3.2	29.46	41.9	15.72	0	2	1	2	Yes	expected		Organic compounds => Organoheterocyclic compounds => Benzopyrans => 1-benzopyrans => 1-benzopyrans => SUBSTITUENTS [1-benzopyran_|_Alcohol_|_Alkyl aryl ether_|_Aromatic heteropolycyclic compound_|_Benzenoid_|_Ether_|_Hydrocarbon derivative_|_Organic oxygen						3'-carboxy-alpha-chromanol is classified as a member of the 1-benzopyrans. 1-benzopyrans are organic aromatic compounds that 1-benzopyran, a bicyclic compound made up of a benzene ring fused to a pyran, so that the oxygen atom is at the 1-position. 3'-carb	basal medium_Ctrl_8h_2_50	1.51479e+07	basal medium_Ctrl_8h_2	2
ion_271	[M-H]	none	3'-carboxy-alpha-chromanol	Benzyl acetate	Troglitazone	basal medium	8h	C9H10O2	7.26933	149.06	HMDB0062349	0	0	-1	A	149.061	-0.00110486	-7.41212	1		-0.4799	1	1.51479e+07	1.47109e+07	0.241298	14	91.8129	3,4-dihydro-2H-1-benzopyran-4-ol	HMDB62349		92890													61510			OC1CCOC2=CC=CC=C12	InChI=1S/C9H10O2/c10-8-5-6-11-9-4-2-1-3-7(8)9/h1-4,8,10H,5-6H2	MGSHXMOLUWTMGP-UHFFFAOYSA-N	150.068	150.177		0	0	1	0	14.16	-3.2	29.46	41.9	15.72	0	2	1	2	Yes	expected		Organic compounds => Organoheterocyclic compounds => Benzopyrans => 1-benzopyrans => 1-benzopyrans => SUBSTITUENTS [1-benzopyran_|_Alcohol_|_Alkyl aryl ether_|_Aromatic heteropolycyclic compound_|_Benzenoid_|_Ether_|_Hydrocarbon derivative_|_Organic oxygen						3'-carboxy-alpha-chromanol is classified as a member of the 1-benzopyrans. 1-benzopyrans are organic aromatic compounds that 1-benzopyran, a bicyclic compound made up of a benzene ring fused to a pyran, so that the oxygen atom is at the 1-position. 3'-carb	basal medium_Troglitazone_8h_2_53	1.51479e+07	basal medium_Troglitazone_8h_2	2
ion_271	[M-H]	none	3'-carboxy-alpha-chromanol	Benzyl acetate	Amiodarone	basal medium	8h	C9H10O2	7.34327	149.06	HMDB0062349	0	0	-1	A	149.061	-0.00110486	-7.41212	1		-0.4799	1	1.51479e+07	1.47109e+07	0.241298	14	91.8129	3,4-dihydro-2H-1-benzopyran-4-ol	HMDB62349		92890													61510			OC1CCOC2=CC=CC=C12	InChI=1S/C9H10O2/c10-8-5-6-11-9-4-2-1-3-7(8)9/h1-4,8,10H,5-6H2	MGSHXMOLUWTMGP-UHFFFAOYSA-N	150.068	150.177		0	0	1	0	14.16	-3.2	29.46	41.9	15.72	0	2	1	2	Yes	expected		Organic compounds => Organoheterocyclic compounds => Benzopyrans => 1-benzopyrans => 1-benzopyrans => SUBSTITUENTS [1-benzopyran_|_Alcohol_|_Alkyl aryl ether_|_Aromatic heteropolycyclic compound_|_Benzenoid_|_Ether_|_Hydrocarbon derivative_|_Organic oxygen						3'-carboxy-alpha-chromanol is classified as a member of the 1-benzopyrans. 1-benzopyrans are organic aromatic compounds that 1-benzopyran, a bicyclic compound made up of a benzene ring fused to a pyran, so that the oxygen atom is at the 1-position. 3'-carb	basal medium_Amiodarone_8h_2_65	1.51479e+07	basal medium_Amiodarone_8h_2	2
ion_271	[M-H]	none	3'-carboxy-alpha-chromanol	Benzyl acetate	Ctrl	basal medium	8h	C9H10O2	7.25881	149.06	HMDB0062349	0	0	-1	A	149.061	-0.00110486	-7.41212	1		-0.4799	1	1.51479e+07	1.47109e+07	0.241298	14	91.8129	3,4-dihydro-2H-1-benzopyran-4-ol	HMDB62349		92890													61510			OC1CCOC2=CC=CC=C12	InChI=1S/C9H10O2/c10-8-5-6-11-9-4-2-1-3-7(8)9/h1-4,8,10H,5-6H2	MGSHXMOLUWTMGP-UHFFFAOYSA-N	150.068	150.177		0	0	1	0	14.16	-3.2	29.46	41.9	15.72	0	2	1	2	Yes	expected		Organic compounds => Organoheterocyclic compounds => Benzopyrans => 1-benzopyrans => 1-benzopyrans => SUBSTITUENTS [1-benzopyran_|_Alcohol_|_Alkyl aryl ether_|_Aromatic heteropolycyclic compound_|_Benzenoid_|_Ether_|_Hydrocarbon derivative_|_Organic oxygen						3'-carboxy-alpha-chromanol is classified as a member of the 1-benzopyrans. 1-benzopyrans are organic aromatic compounds that 1-benzopyran, a bicyclic compound made up of a benzene ring fused to a pyran, so that the oxygen atom is at the 1-position. 3'-carb	basal medium_Ctrl_8h_4_61	1.51479e+07	basal medium_Ctrl_8h_4	4
ion_271	[M-H]	none	3'-carboxy-alpha-chromanol	Benzyl acetate	Benzbromarone	basal medium	8h	C9H10O2	7.28733	149.06	HMDB0062349	0	0	-1	A	149.061	-0.00110486	-7.41212	1		-0.4799	1	1.51479e+07	1.47109e+07	0.241298	14	91.8129	3,4-dihydro-2H-1-benzopyran-4-ol	HMDB62349		92890													61510			OC1CCOC2=CC=CC=C12	InChI=1S/C9H10O2/c10-8-5-6-11-9-4-2-1-3-7(8)9/h1-4,8,10H,5-6H2	MGSHXMOLUWTMGP-UHFFFAOYSA-N	150.068	150.177		0	0	1	0	14.16	-3.2	29.46	41.9	15.72	0	2	1	2	Yes	expected		Organic compounds => Organoheterocyclic compounds => Benzopyrans => 1-benzopyrans => 1-benzopyrans => SUBSTITUENTS [1-benzopyran_|_Alcohol_|_Alkyl aryl ether_|_Aromatic heteropolycyclic compound_|_Benzenoid_|_Ether_|_Hydrocarbon derivative_|_Organic oxygen						3'-carboxy-alpha-chromanol is classified as a member of the 1-benzopyrans. 1-benzopyrans are organic aromatic compounds that 1-benzopyran, a bicyclic compound made up of a benzene ring fused to a pyran, so that the oxygen atom is at the 1-position. 3'-carb	basal medium_Benzbromarone_8h_2_56	1.51479e+07	basal medium_Benzbromarone_8h_2	2
ion_271	[M-H]	none	3'-carboxy-alpha-chromanol	Benzyl acetate	Benzbromarone	basal medium	8h	C9H10O2	7.38249	149.06	HMDB0062349	0	0	-1	A	149.061	-0.00110486	-7.41212	1		-0.4799	1	1.51479e+07	1.47109e+07	0.241298	14	91.8129	3,4-dihydro-2H-1-benzopyran-4-ol	HMDB62349		92890													61510			OC1CCOC2=CC=CC=C12	InChI=1S/C9H10O2/c10-8-5-6-11-9-4-2-1-3-7(8)9/h1-4,8,10H,5-6H2	MGSHXMOLUWTMGP-UHFFFAOYSA-N	150.068	150.177		0	0	1	0	14.16	-3.2	29.46	41.9	15.72	0	2	1	2	Yes	expected		Organic compounds => Organoheterocyclic compounds => Benzopyrans => 1-benzopyrans => 1-benzopyrans => SUBSTITUENTS [1-benzopyran_|_Alcohol_|_Alkyl aryl ether_|_Aromatic heteropolycyclic compound_|_Benzenoid_|_Ether_|_Hydrocarbon derivative_|_Organic oxygen						3'-carboxy-alpha-chromanol is classified as a member of the 1-benzopyrans. 1-benzopyrans are organic aromatic compounds that 1-benzopyran, a bicyclic compound made up of a benzene ring fused to a pyran, so that the oxygen atom is at the 1-position. 3'-carb	basal medium_Benzbromarone_8h_3_57	1.51479e+07	basal medium_Benzbromarone_8h_3	3
ion_271	[M-H]	none	3'-carboxy-alpha-chromanol	Benzyl acetate	Antimycin A	basal medium	8h	C9H10O2	7.36463	149.06	HMDB0062349	0	0	-1	A	149.061	-0.00110486	-7.41212	1		-0.4799	1	1.51479e+07	1.47109e+07	0.241298	14	91.8129	3,4-dihydro-2H-1-benzopyran-4-ol	HMDB62349		92890													61510			OC1CCOC2=CC=CC=C12	InChI=1S/C9H10O2/c10-8-5-6-11-9-4-2-1-3-7(8)9/h1-4,8,10H,5-6H2	MGSHXMOLUWTMGP-UHFFFAOYSA-N	150.068	150.177		0	0	1	0	14.16	-3.2	29.46	41.9	15.72	0	2	1	2	Yes	expected		Organic compounds => Organoheterocyclic compounds => Benzopyrans => 1-benzopyrans => 1-benzopyrans => SUBSTITUENTS [1-benzopyran_|_Alcohol_|_Alkyl aryl ether_|_Aromatic heteropolycyclic compound_|_Benzenoid_|_Ether_|_Hydrocarbon derivative_|_Organic oxygen						3'-carboxy-alpha-chromanol is classified as a member of the 1-benzopyrans. 1-benzopyrans are organic aromatic compounds that 1-benzopyran, a bicyclic compound made up of a benzene ring fused to a pyran, so that the oxygen atom is at the 1-position. 3'-carb	basal medium_Antimycin A_8h_3_72	1.51479e+07	basal medium_Antimycin A_8h_3	3
ion_271	[M-H]	none	3'-carboxy-alpha-chromanol	Benzyl acetate	Ctrl	basal medium	8h	C9H10O2	7.26499	149.06	HMDB0062349	0	0	-1	A	149.061	-0.00110486	-7.41212	1		-0.4799	1	1.51479e+07	1.47109e+07	0.241298	14	91.8129	3,4-dihydro-2H-1-benzopyran-4-ol	HMDB62349		92890													61510			OC1CCOC2=CC=CC=C12	InChI=1S/C9H10O2/c10-8-5-6-11-9-4-2-1-3-7(8)9/h1-4,8,10H,5-6H2	MGSHXMOLUWTMGP-UHFFFAOYSA-N	150.068	150.177		0	0	1	0	14.16	-3.2	29.46	41.9	15.72	0	2	1	2	Yes	expected		Organic compounds => Organoheterocyclic compounds => Benzopyrans => 1-benzopyrans => 1-benzopyrans => SUBSTITUENTS [1-benzopyran_|_Alcohol_|_Alkyl aryl ether_|_Aromatic heteropolycyclic compound_|_Benzenoid_|_Ether_|_Hydrocarbon derivative_|_Organic oxygen						3'-carboxy-alpha-chromanol is classified as a member of the 1-benzopyrans. 1-benzopyrans are organic aromatic compounds that 1-benzopyran, a bicyclic compound made up of a benzene ring fused to a pyran, so that the oxygen atom is at the 1-position. 3'-carb	basal medium_Ctrl_8h_6_63	1.51479e+07	basal medium_Ctrl_8h_6	6
ion_271	[M-H]	none	3'-carboxy-alpha-chromanol	Benzyl acetate	Ctrl	basal medium	8h	C9H10O2	7.17017	149.06	HMDB0062349	0	0	-1	A	149.061	-0.00110486	-7.41212	1		-0.4799	1	1.51479e+07	1.47109e+07	0.241298	14	91.8129	3,4-dihydro-2H-1-benzopyran-4-ol	HMDB62349		92890													61510			OC1CCOC2=CC=CC=C12	InChI=1S/C9H10O2/c10-8-5-6-11-9-4-2-1-3-7(8)9/h1-4,8,10H,5-6H2	MGSHXMOLUWTMGP-UHFFFAOYSA-N	150.068	150.177		0	0	1	0	14.16	-3.2	29.46	41.9	15.72	0	2	1	2	Yes	expected		Organic compounds => Organoheterocyclic compounds => Benzopyrans => 1-benzopyrans => 1-benzopyrans => SUBSTITUENTS [1-benzopyran_|_Alcohol_|_Alkyl aryl ether_|_Aromatic heteropolycyclic compound_|_Benzenoid_|_Ether_|_Hydrocarbon derivative_|_Organic oxygen						3'-carboxy-alpha-chromanol is classified as a member of the 1-benzopyrans. 1-benzopyrans are organic aromatic compounds that 1-benzopyran, a bicyclic compound made up of a benzene ring fused to a pyran, so that the oxygen atom is at the 1-position. 3'-carb	basal medium_Ctrl_8h_5_62	1.51479e+07	basal medium_Ctrl_8h_5	5
ion_271	[M-H]	none	3'-carboxy-alpha-chromanol	Benzyl acetate	Rotenone	basal medium	8h	C9H10O2	7.38359	149.06	HMDB0062349	0	0	-1	A	149.061	-0.00110486	-7.41212	1		-0.4799	1	1.51479e+07	1.47109e+07	0.241298	14	91.8129	3,4-dihydro-2H-1-benzopyran-4-ol	HMDB62349		92890													61510			OC1CCOC2=CC=CC=C12	InChI=1S/C9H10O2/c10-8-5-6-11-9-4-2-1-3-7(8)9/h1-4,8,10H,5-6H2	MGSHXMOLUWTMGP-UHFFFAOYSA-N	150.068	150.177		0	0	1	0	14.16	-3.2	29.46	41.9	15.72	0	2	1	2	Yes	expected		Organic compounds => Organoheterocyclic compounds => Benzopyrans => 1-benzopyrans => 1-benzopyrans => SUBSTITUENTS [1-benzopyran_|_Alcohol_|_Alkyl aryl ether_|_Aromatic heteropolycyclic compound_|_Benzenoid_|_Ether_|_Hydrocarbon derivative_|_Organic oxygen						3'-carboxy-alpha-chromanol is classified as a member of the 1-benzopyrans. 1-benzopyrans are organic aromatic compounds that 1-benzopyran, a bicyclic compound made up of a benzene ring fused to a pyran, so that the oxygen atom is at the 1-position. 3'-carb	basal medium_Rotenone_8h_3_69	1.51479e+07	basal medium_Rotenone_8h_3	3
ion_271	[M-H]	none	3'-carboxy-alpha-chromanol	Benzyl acetate	Antimycin A	basal medium	8h	C9H10O2	7.31654	149.06	HMDB0062349	0	0	-1	A	149.061	-0.00110486	-7.41212	1		-0.4799	1	1.51479e+07	1.47109e+07	0.241298	14	91.8129	3,4-dihydro-2H-1-benzopyran-4-ol	HMDB62349		92890													61510			OC1CCOC2=CC=CC=C12	InChI=1S/C9H10O2/c10-8-5-6-11-9-4-2-1-3-7(8)9/h1-4,8,10H,5-6H2	MGSHXMOLUWTMGP-UHFFFAOYSA-N	150.068	150.177		0	0	1	0	14.16	-3.2	29.46	41.9	15.72	0	2	1	2	Yes	expected		Organic compounds => Organoheterocyclic compounds => Benzopyrans => 1-benzopyrans => 1-benzopyrans => SUBSTITUENTS [1-benzopyran_|_Alcohol_|_Alkyl aryl ether_|_Aromatic heteropolycyclic compound_|_Benzenoid_|_Ether_|_Hydrocarbon derivative_|_Organic oxygen						3'-carboxy-alpha-chromanol is classified as a member of the 1-benzopyrans. 1-benzopyrans are organic aromatic compounds that 1-benzopyran, a bicyclic compound made up of a benzene ring fused to a pyran, so that the oxygen atom is at the 1-position. 3'-carb	basal medium_Antimycin A_8h_1_70	1.51479e+07	basal medium_Antimycin A_8h_1	1
ion_271	[M-H]	none	3'-carboxy-alpha-chromanol	Benzyl acetate	Rosiglitazone	basal medium	8h	C9H10O2	7.24811	149.06	HMDB0062349	0	0	-1	A	149.061	-0.00110486	-7.41212	1		-0.4799	1	1.51479e+07	1.47109e+07	0.241298	14	91.8129	3,4-dihydro-2H-1-benzopyran-4-ol	HMDB62349		92890													61510			OC1CCOC2=CC=CC=C12	InChI=1S/C9H10O2/c10-8-5-6-11-9-4-2-1-3-7(8)9/h1-4,8,10H,5-6H2	MGSHXMOLUWTMGP-UHFFFAOYSA-N	150.068	150.177		0	0	1	0	14.16	-3.2	29.46	41.9	15.72	0	2	1	2	Yes	expected		Organic compounds => Organoheterocyclic compounds => Benzopyrans => 1-benzopyrans => 1-benzopyrans => SUBSTITUENTS [1-benzopyran_|_Alcohol_|_Alkyl aryl ether_|_Aromatic heteropolycyclic compound_|_Benzenoid_|_Ether_|_Hydrocarbon derivative_|_Organic oxygen						3'-carboxy-alpha-chromanol is classified as a member of the 1-benzopyrans. 1-benzopyrans are organic aromatic compounds that 1-benzopyran, a bicyclic compound made up of a benzene ring fused to a pyran, so that the oxygen atom is at the 1-position. 3'-carb	basal medium_Rosiglitazone_8h_3_60	1.51479e+07	basal medium_Rosiglitazone_8h_3	3
ion_271	[M-H]	none	3'-carboxy-alpha-chromanol	Benzyl acetate	Troglitazone	basal medium	8h	C9H10O2	7.26693	149.06	HMDB0062349	0	0	-1	A	149.061	-0.00110486	-7.41212	1		-0.4799	1	1.51479e+07	1.47109e+07	0.241298	14	91.8129	3,4-dihydro-2H-1-benzopyran-4-ol	HMDB62349		92890													61510			OC1CCOC2=CC=CC=C12	InChI=1S/C9H10O2/c10-8-5-6-11-9-4-2-1-3-7(8)9/h1-4,8,10H,5-6H2	MGSHXMOLUWTMGP-UHFFFAOYSA-N	150.068	150.177		0	0	1	0	14.16	-3.2	29.46	41.9	15.72	0	2	1	2	Yes	expected		Organic compounds => Organoheterocyclic compounds => Benzopyrans => 1-benzopyrans => 1-benzopyrans => SUBSTITUENTS [1-benzopyran_|_Alcohol_|_Alkyl aryl ether_|_Aromatic heteropolycyclic compound_|_Benzenoid_|_Ether_|_Hydrocarbon derivative_|_Organic oxygen						3'-carboxy-alpha-chromanol is classified as a member of the 1-benzopyrans. 1-benzopyrans are organic aromatic compounds that 1-benzopyran, a bicyclic compound made up of a benzene ring fused to a pyran, so that the oxygen atom is at the 1-position. 3'-carb	basal medium_Troglitazone_8h_3_54	1.51479e+07	basal medium_Troglitazone_8h_3	3
ion_271	[M-H]	none	3'-carboxy-alpha-chromanol	Benzyl acetate	Antimycin A	basal medium	8h	C9H10O2	7.27204	149.06	HMDB0062349	0	0	-1	A	149.061	-0.00110486	-7.41212	1		-0.4799	1	1.51479e+07	1.47109e+07	0.241298	14	91.8129	3,4-dihydro-2H-1-benzopyran-4-ol	HMDB62349		92890													61510			OC1CCOC2=CC=CC=C12	InChI=1S/C9H10O2/c10-8-5-6-11-9-4-2-1-3-7(8)9/h1-4,8,10H,5-6H2	MGSHXMOLUWTMGP-UHFFFAOYSA-N	150.068	150.177		0	0	1	0	14.16	-3.2	29.46	41.9	15.72	0	2	1	2	Yes	expected		Organic compounds => Organoheterocyclic compounds => Benzopyrans => 1-benzopyrans => 1-benzopyrans => SUBSTITUENTS [1-benzopyran_|_Alcohol_|_Alkyl aryl ether_|_Aromatic heteropolycyclic compound_|_Benzenoid_|_Ether_|_Hydrocarbon derivative_|_Organic oxygen						3'-carboxy-alpha-chromanol is classified as a member of the 1-benzopyrans. 1-benzopyrans are organic aromatic compounds that 1-benzopyran, a bicyclic compound made up of a benzene ring fused to a pyran, so that the oxygen atom is at the 1-position. 3'-carb	basal medium_Antimycin A_8h_2_71	1.51479e+07	basal medium_Antimycin A_8h_2	2
ion_271	[M-H]	none	3'-carboxy-alpha-chromanol	Benzyl acetate	Troglitazone	basal medium	8h	C9H10O2	7.29834	149.06	HMDB0062349	0	0	-1	A	149.061	-0.00110486	-7.41212	1		-0.4799	1	1.51479e+07	1.47109e+07	0.241298	14	91.8129	3,4-dihydro-2H-1-benzopyran-4-ol	HMDB62349		92890													61510			OC1CCOC2=CC=CC=C12	InChI=1S/C9H10O2/c10-8-5-6-11-9-4-2-1-3-7(8)9/h1-4,8,10H,5-6H2	MGSHXMOLUWTMGP-UHFFFAOYSA-N	150.068	150.177		0	0	1	0	14.16	-3.2	29.46	41.9	15.72	0	2	1	2	Yes	expected		Organic compounds => Organoheterocyclic compounds => Benzopyrans => 1-benzopyrans => 1-benzopyrans => SUBSTITUENTS [1-benzopyran_|_Alcohol_|_Alkyl aryl ether_|_Aromatic heteropolycyclic compound_|_Benzenoid_|_Ether_|_Hydrocarbon derivative_|_Organic oxygen						3'-carboxy-alpha-chromanol is classified as a member of the 1-benzopyrans. 1-benzopyrans are organic aromatic compounds that 1-benzopyran, a bicyclic compound made up of a benzene ring fused to a pyran, so that the oxygen atom is at the 1-position. 3'-carb	basal medium_Troglitazone_8h_1_52	1.51479e+07	basal medium_Troglitazone_8h_1	1
ion_271	[M-H]	none	3-(2-hydroxyphenyl)propanal	Benzyl acetate	Rosiglitazone	basal medium	8h	C9H10O2	7.36572	149.06	HMDB0134026	0	0	-1	A	149.061	-0.00110486	-7.41212	1		-0.4799	1	1.51479e+07	1.47109e+07	0.241298	14	91.8129	3-(2-hydroxyphenyl)propanal																133598			OC1=CC=CC=C1CCC=O	InChI=1S/C9H10O2/c10-7-3-5-8-4-1-2-6-9(8)11/h1-2,4,6-7,11H,3,5H2	GVJHMXWXZBNGRQ-UHFFFAOYSA-N	150.068	150.177		0	0	1.59	0	9.37	-6	37.3	43.02	15.8	3	2	1	1	Yes	predicted		Organic compounds => Benzenoids => Phenols => 1-hydroxy-4-unsubstituted benzenoids => 1-hydroxy-4-unsubstituted benzenoids => SUBSTITUENTS [1-hydroxy-2-unsubstituted benzenoid_|_1-hydroxy-4-unsubstituted benzenoid_|_Aldehyde_|_Alpha-hydrogen aldehyde_|_Aro				HMDBP00483		3-(2-hydroxyphenyl)propanal is a predicted metabolite generated by BioTransformer that is produced by the metabolism of 3-(2-methoxyphenyl)propanal. It is generated by cyp2a6, cyp2c9, cyp2c19, cyp2d6, and cyp2e1 enzymes via an o-dealkylation reaction. This	basal medium_Rosiglitazone_8h_1_58	1.51479e+07	basal medium_Rosiglitazone_8h_1	1
ion_271	[M-H]	none	3-(2-hydroxyphenyl)propanal	Benzyl acetate	Amiodarone	basal medium	8h	C9H10O2	7.30073	149.06	HMDB0134026	0	0	-1	A	149.061	-0.00110486	-7.41212	1		-0.4799	1	1.51479e+07	1.47109e+07	0.241298	14	91.8129	3-(2-hydroxyphenyl)propanal																133598			OC1=CC=CC=C1CCC=O	InChI=1S/C9H10O2/c10-7-3-5-8-4-1-2-6-9(8)11/h1-2,4,6-7,11H,3,5H2	GVJHMXWXZBNGRQ-UHFFFAOYSA-N	150.068	150.177		0	0	1.59	0	9.37	-6	37.3	43.02	15.8	3	2	1	1	Yes	predicted		Organic compounds => Benzenoids => Phenols => 1-hydroxy-4-unsubstituted benzenoids => 1-hydroxy-4-unsubstituted benzenoids => SUBSTITUENTS [1-hydroxy-2-unsubstituted benzenoid_|_1-hydroxy-4-unsubstituted benzenoid_|_Aldehyde_|_Alpha-hydrogen aldehyde_|_Aro				HMDBP00483		3-(2-hydroxyphenyl)propanal is a predicted metabolite generated by BioTransformer that is produced by the metabolism of 3-(2-methoxyphenyl)propanal. It is generated by cyp2a6, cyp2c9, cyp2c19, cyp2d6, and cyp2e1 enzymes via an o-dealkylation reaction. This	basal medium_Amiodarone_8h_3_66	1.51479e+07	basal medium_Amiodarone_8h_3	3
ion_271	[M-H]	none	3-(2-hydroxyphenyl)propanal	Benzyl acetate	Amiodarone	basal medium	8h	C9H10O2	7.2507	149.06	HMDB0134026	0	0	-1	A	149.061	-0.00110486	-7.41212	1		-0.4799	1	1.51479e+07	1.47109e+07	0.241298	14	91.8129	3-(2-hydroxyphenyl)propanal																133598			OC1=CC=CC=C1CCC=O	InChI=1S/C9H10O2/c10-7-3-5-8-4-1-2-6-9(8)11/h1-2,4,6-7,11H,3,5H2	GVJHMXWXZBNGRQ-UHFFFAOYSA-N	150.068	150.177		0	0	1.59	0	9.37	-6	37.3	43.02	15.8	3	2	1	1	Yes	predicted		Organic compounds => Benzenoids => Phenols => 1-hydroxy-4-unsubstituted benzenoids => 1-hydroxy-4-unsubstituted benzenoids => SUBSTITUENTS [1-hydroxy-2-unsubstituted benzenoid_|_1-hydroxy-4-unsubstituted benzenoid_|_Aldehyde_|_Alpha-hydrogen aldehyde_|_Aro				HMDBP00483		3-(2-hydroxyphenyl)propanal is a predicted metabolite generated by BioTransformer that is produced by the metabolism of 3-(2-methoxyphenyl)propanal. It is generated by cyp2a6, cyp2c9, cyp2c19, cyp2d6, and cyp2e1 enzymes via an o-dealkylation reaction. This	basal medium_Amiodarone_8h_1_64	1.51479e+07	basal medium_Amiodarone_8h_1	1
ion_271	[M-H]	none	3-(2-hydroxyphenyl)propanal	Benzyl acetate	Rotenone	basal medium	8h	C9H10O2	7.33526	149.06	HMDB0134026	0	0	-1	A	149.061	-0.00110486	-7.41212	1		-0.4799	1	1.51479e+07	1.47109e+07	0.241298	14	91.8129	3-(2-hydroxyphenyl)propanal																133598			OC1=CC=CC=C1CCC=O	InChI=1S/C9H10O2/c10-7-3-5-8-4-1-2-6-9(8)11/h1-2,4,6-7,11H,3,5H2	GVJHMXWXZBNGRQ-UHFFFAOYSA-N	150.068	150.177		0	0	1.59	0	9.37	-6	37.3	43.02	15.8	3	2	1	1	Yes	predicted		Organic compounds => Benzenoids => Phenols => 1-hydroxy-4-unsubstituted benzenoids => 1-hydroxy-4-unsubstituted benzenoids => SUBSTITUENTS [1-hydroxy-2-unsubstituted benzenoid_|_1-hydroxy-4-unsubstituted benzenoid_|_Aldehyde_|_Alpha-hydrogen aldehyde_|_Aro				HMDBP00483		3-(2-hydroxyphenyl)propanal is a predicted metabolite generated by BioTransformer that is produced by the metabolism of 3-(2-methoxyphenyl)propanal. It is generated by cyp2a6, cyp2c9, cyp2c19, cyp2d6, and cyp2e1 enzymes via an o-dealkylation reaction. This	basal medium_Rotenone_8h_1_67	1.51479e+07	basal medium_Rotenone_8h_1	1
ion_271	[M-H]	none	3-(2-hydroxyphenyl)propanal	Benzyl acetate	Benzbromarone	basal medium	8h	C9H10O2	7.37524	149.06	HMDB0134026	0	0	-1	A	149.061	-0.00110486	-7.41212	1		-0.4799	1	1.51479e+07	1.47109e+07	0.241298	14	91.8129	3-(2-hydroxyphenyl)propanal																133598			OC1=CC=CC=C1CCC=O	InChI=1S/C9H10O2/c10-7-3-5-8-4-1-2-6-9(8)11/h1-2,4,6-7,11H,3,5H2	GVJHMXWXZBNGRQ-UHFFFAOYSA-N	150.068	150.177		0	0	1.59	0	9.37	-6	37.3	43.02	15.8	3	2	1	1	Yes	predicted		Organic compounds => Benzenoids => Phenols => 1-hydroxy-4-unsubstituted benzenoids => 1-hydroxy-4-unsubstituted benzenoids => SUBSTITUENTS [1-hydroxy-2-unsubstituted benzenoid_|_1-hydroxy-4-unsubstituted benzenoid_|_Aldehyde_|_Alpha-hydrogen aldehyde_|_Aro				HMDBP00483		3-(2-hydroxyphenyl)propanal is a predicted metabolite generated by BioTransformer that is produced by the metabolism of 3-(2-methoxyphenyl)propanal. It is generated by cyp2a6, cyp2c9, cyp2c19, cyp2d6, and cyp2e1 enzymes via an o-dealkylation reaction. This	basal medium_Benzbromarone_8h_1_55	1.51479e+07	basal medium_Benzbromarone_8h_1	1
ion_271	[M-H]	none	3-(2-hydroxyphenyl)propanal	Benzyl acetate	Ctrl	basal medium	8h	C9H10O2	7.32345	149.06	HMDB0134026	0	0	-1	A	149.061	-0.00110486	-7.41212	1		-0.4799	1	1.51479e+07	1.47109e+07	0.241298	14	91.8129	3-(2-hydroxyphenyl)propanal																133598			OC1=CC=CC=C1CCC=O	InChI=1S/C9H10O2/c10-7-3-5-8-4-1-2-6-9(8)11/h1-2,4,6-7,11H,3,5H2	GVJHMXWXZBNGRQ-UHFFFAOYSA-N	150.068	150.177		0	0	1.59	0	9.37	-6	37.3	43.02	15.8	3	2	1	1	Yes	predicted		Organic compounds => Benzenoids => Phenols => 1-hydroxy-4-unsubstituted benzenoids => 1-hydroxy-4-unsubstituted benzenoids => SUBSTITUENTS [1-hydroxy-2-unsubstituted benzenoid_|_1-hydroxy-4-unsubstituted benzenoid_|_Aldehyde_|_Alpha-hydrogen aldehyde_|_Aro				HMDBP00483		3-(2-hydroxyphenyl)propanal is a predicted metabolite generated by BioTransformer that is produced by the metabolism of 3-(2-methoxyphenyl)propanal. It is generated by cyp2a6, cyp2c9, cyp2c19, cyp2d6, and cyp2e1 enzymes via an o-dealkylation reaction. This	basal medium_Ctrl_8h_3_51	1.51479e+07	basal medium_Ctrl_8h_3	3
ion_271	[M-H]	none	3-(2-hydroxyphenyl)propanal	Benzyl acetate	Rotenone	basal medium	8h	C9H10O2	7.31492	149.06	HMDB0134026	0	0	-1	A	149.061	-0.00110486	-7.41212	1		-0.4799	1	1.51479e+07	1.47109e+07	0.241298	14	91.8129	3-(2-hydroxyphenyl)propanal																133598			OC1=CC=CC=C1CCC=O	InChI=1S/C9H10O2/c10-7-3-5-8-4-1-2-6-9(8)11/h1-2,4,6-7,11H,3,5H2	GVJHMXWXZBNGRQ-UHFFFAOYSA-N	150.068	150.177		0	0	1.59	0	9.37	-6	37.3	43.02	15.8	3	2	1	1	Yes	predicted		Organic compounds => Benzenoids => Phenols => 1-hydroxy-4-unsubstituted benzenoids => 1-hydroxy-4-unsubstituted benzenoids => SUBSTITUENTS [1-hydroxy-2-unsubstituted benzenoid_|_1-hydroxy-4-unsubstituted benzenoid_|_Aldehyde_|_Alpha-hydrogen aldehyde_|_Aro				HMDBP00483		3-(2-hydroxyphenyl)propanal is a predicted metabolite generated by BioTransformer that is produced by the metabolism of 3-(2-methoxyphenyl)propanal. It is generated by cyp2a6, cyp2c9, cyp2c19, cyp2d6, and cyp2e1 enzymes via an o-dealkylation reaction. This	basal medium_Rotenone_8h_2_68	1.51479e+07	basal medium_Rotenone_8h_2	2
ion_271	[M-H]	none	3-(2-hydroxyphenyl)propanal	Benzyl acetate	Ctrl	basal medium	8h	C9H10O2	7.29632	149.06	HMDB0134026	0	0	-1	A	149.061	-0.00110486	-7.41212	1		-0.4799	1	1.51479e+07	1.47109e+07	0.241298	14	91.8129	3-(2-hydroxyphenyl)propanal																133598			OC1=CC=CC=C1CCC=O	InChI=1S/C9H10O2/c10-7-3-5-8-4-1-2-6-9(8)11/h1-2,4,6-7,11H,3,5H2	GVJHMXWXZBNGRQ-UHFFFAOYSA-N	150.068	150.177		0	0	1.59	0	9.37	-6	37.3	43.02	15.8	3	2	1	1	Yes	predicted		Organic compounds => Benzenoids => Phenols => 1-hydroxy-4-unsubstituted benzenoids => 1-hydroxy-4-unsubstituted benzenoids => SUBSTITUENTS [1-hydroxy-2-unsubstituted benzenoid_|_1-hydroxy-4-unsubstituted benzenoid_|_Aldehyde_|_Alpha-hydrogen aldehyde_|_Aro				HMDBP00483		3-(2-hydroxyphenyl)propanal is a predicted metabolite generated by BioTransformer that is produced by the metabolism of 3-(2-methoxyphenyl)propanal. It is generated by cyp2a6, cyp2c9, cyp2c19, cyp2d6, and cyp2e1 enzymes via an o-dealkylation reaction. This	basal medium_Ctrl_8h_1_49	1.51479e+07	basal medium_Ctrl_8h_1	1
ion_271	[M-H]	none	3-(2-hydroxyphenyl)propanal	Benzyl acetate	Rosiglitazone	basal medium	8h	C9H10O2	7.30135	149.06	HMDB0134026	0	0	-1	A	149.061	-0.00110486	-7.41212	1		-0.4799	1	1.51479e+07	1.47109e+07	0.241298	14	91.8129	3-(2-hydroxyphenyl)propanal																133598			OC1=CC=CC=C1CCC=O	InChI=1S/C9H10O2/c10-7-3-5-8-4-1-2-6-9(8)11/h1-2,4,6-7,11H,3,5H2	GVJHMXWXZBNGRQ-UHFFFAOYSA-N	150.068	150.177		0	0	1.59	0	9.37	-6	37.3	43.02	15.8	3	2	1	1	Yes	predicted		Organic compounds => Benzenoids => Phenols => 1-hydroxy-4-unsubstituted benzenoids => 1-hydroxy-4-unsubstituted benzenoids => SUBSTITUENTS [1-hydroxy-2-unsubstituted benzenoid_|_1-hydroxy-4-unsubstituted benzenoid_|_Aldehyde_|_Alpha-hydrogen aldehyde_|_Aro				HMDBP00483		3-(2-hydroxyphenyl)propanal is a predicted metabolite generated by BioTransformer that is produced by the metabolism of 3-(2-methoxyphenyl)propanal. It is generated by cyp2a6, cyp2c9, cyp2c19, cyp2d6, and cyp2e1 enzymes via an o-dealkylation reaction. This	basal medium_Rosiglitazone_8h_2_59	1.51479e+07	basal medium_Rosiglitazone_8h_2	2
ion_271	[M-H]	none	3-(2-hydroxyphenyl)propanal	Benzyl acetate	Ctrl	basal medium	8h	C9H10O2	7.29028	149.06	HMDB0134026	0	0	-1	A	149.061	-0.00110486	-7.41212	1		-0.4799	1	1.51479e+07	1.47109e+07	0.241298	14	91.8129	3-(2-hydroxyphenyl)propanal																133598			OC1=CC=CC=C1CCC=O	InChI=1S/C9H10O2/c10-7-3-5-8-4-1-2-6-9(8)11/h1-2,4,6-7,11H,3,5H2	GVJHMXWXZBNGRQ-UHFFFAOYSA-N	150.068	150.177		0	0	1.59	0	9.37	-6	37.3	43.02	15.8	3	2	1	1	Yes	predicted		Organic compounds => Benzenoids => Phenols => 1-hydroxy-4-unsubstituted benzenoids => 1-hydroxy-4-unsubstituted benzenoids => SUBSTITUENTS [1-hydroxy-2-unsubstituted benzenoid_|_1-hydroxy-4-unsubstituted benzenoid_|_Aldehyde_|_Alpha-hydrogen aldehyde_|_Aro				HMDBP00483		3-(2-hydroxyphenyl)propanal is a predicted metabolite generated by BioTransformer that is produced by the metabolism of 3-(2-methoxyphenyl)propanal. It is generated by cyp2a6, cyp2c9, cyp2c19, cyp2d6, and cyp2e1 enzymes via an o-dealkylation reaction. This	basal medium_Ctrl_8h_2_50	1.51479e+07	basal medium_Ctrl_8h_2	2
ion_271	[M-H]	none	3-(2-hydroxyphenyl)propanal	Benzyl acetate	Troglitazone	basal medium	8h	C9H10O2	7.26933	149.06	HMDB0134026	0	0	-1	A	149.061	-0.00110486	-7.41212	1		-0.4799	1	1.51479e+07	1.47109e+07	0.241298	14	91.8129	3-(2-hydroxyphenyl)propanal																133598			OC1=CC=CC=C1CCC=O	InChI=1S/C9H10O2/c10-7-3-5-8-4-1-2-6-9(8)11/h1-2,4,6-7,11H,3,5H2	GVJHMXWXZBNGRQ-UHFFFAOYSA-N	150.068	150.177		0	0	1.59	0	9.37	-6	37.3	43.02	15.8	3	2	1	1	Yes	predicted		Organic compounds => Benzenoids => Phenols => 1-hydroxy-4-unsubstituted benzenoids => 1-hydroxy-4-unsubstituted benzenoids => SUBSTITUENTS [1-hydroxy-2-unsubstituted benzenoid_|_1-hydroxy-4-unsubstituted benzenoid_|_Aldehyde_|_Alpha-hydrogen aldehyde_|_Aro				HMDBP00483		3-(2-hydroxyphenyl)propanal is a predicted metabolite generated by BioTransformer that is produced by the metabolism of 3-(2-methoxyphenyl)propanal. It is generated by cyp2a6, cyp2c9, cyp2c19, cyp2d6, and cyp2e1 enzymes via an o-dealkylation reaction. This	basal medium_Troglitazone_8h_2_53	1.51479e+07	basal medium_Troglitazone_8h_2	2
ion_271	[M-H]	none	3-(2-hydroxyphenyl)propanal	Benzyl acetate	Amiodarone	basal medium	8h	C9H10O2	7.34327	149.06	HMDB0134026	0	0	-1	A	149.061	-0.00110486	-7.41212	1		-0.4799	1	1.51479e+07	1.47109e+07	0.241298	14	91.8129	3-(2-hydroxyphenyl)propanal																133598			OC1=CC=CC=C1CCC=O	InChI=1S/C9H10O2/c10-7-3-5-8-4-1-2-6-9(8)11/h1-2,4,6-7,11H,3,5H2	GVJHMXWXZBNGRQ-UHFFFAOYSA-N	150.068	150.177		0	0	1.59	0	9.37	-6	37.3	43.02	15.8	3	2	1	1	Yes	predicted		Organic compounds => Benzenoids => Phenols => 1-hydroxy-4-unsubstituted benzenoids => 1-hydroxy-4-unsubstituted benzenoids => SUBSTITUENTS [1-hydroxy-2-unsubstituted benzenoid_|_1-hydroxy-4-unsubstituted benzenoid_|_Aldehyde_|_Alpha-hydrogen aldehyde_|_Aro				HMDBP00483		3-(2-hydroxyphenyl)propanal is a predicted metabolite generated by BioTransformer that is produced by the metabolism of 3-(2-methoxyphenyl)propanal. It is generated by cyp2a6, cyp2c9, cyp2c19, cyp2d6, and cyp2e1 enzymes via an o-dealkylation reaction. This	basal medium_Amiodarone_8h_2_65	1.51479e+07	basal medium_Amiodarone_8h_2	2
ion_271	[M-H]	none	3-(2-hydroxyphenyl)propanal	Benzyl acetate	Ctrl	basal medium	8h	C9H10O2	7.25881	149.06	HMDB0134026	0	0	-1	A	149.061	-0.00110486	-7.41212	1		-0.4799	1	1.51479e+07	1.47109e+07	0.241298	14	91.8129	3-(2-hydroxyphenyl)propanal																133598			OC1=CC=CC=C1CCC=O	InChI=1S/C9H10O2/c10-7-3-5-8-4-1-2-6-9(8)11/h1-2,4,6-7,11H,3,5H2	GVJHMXWXZBNGRQ-UHFFFAOYSA-N	150.068	150.177		0	0	1.59	0	9.37	-6	37.3	43.02	15.8	3	2	1	1	Yes	predicted		Organic compounds => Benzenoids => Phenols => 1-hydroxy-4-unsubstituted benzenoids => 1-hydroxy-4-unsubstituted benzenoids => SUBSTITUENTS [1-hydroxy-2-unsubstituted benzenoid_|_1-hydroxy-4-unsubstituted benzenoid_|_Aldehyde_|_Alpha-hydrogen aldehyde_|_Aro				HMDBP00483		3-(2-hydroxyphenyl)propanal is a predicted metabolite generated by BioTransformer that is produced by the metabolism of 3-(2-methoxyphenyl)propanal. It is generated by cyp2a6, cyp2c9, cyp2c19, cyp2d6, and cyp2e1 enzymes via an o-dealkylation reaction. This	basal medium_Ctrl_8h_4_61	1.51479e+07	basal medium_Ctrl_8h_4	4
ion_271	[M-H]	none	3-(2-hydroxyphenyl)propanal	Benzyl acetate	Benzbromarone	basal medium	8h	C9H10O2	7.28733	149.06	HMDB0134026	0	0	-1	A	149.061	-0.00110486	-7.41212	1		-0.4799	1	1.51479e+07	1.47109e+07	0.241298	14	91.8129	3-(2-hydroxyphenyl)propanal																133598			OC1=CC=CC=C1CCC=O	InChI=1S/C9H10O2/c10-7-3-5-8-4-1-2-6-9(8)11/h1-2,4,6-7,11H,3,5H2	GVJHMXWXZBNGRQ-UHFFFAOYSA-N	150.068	150.177		0	0	1.59	0	9.37	-6	37.3	43.02	15.8	3	2	1	1	Yes	predicted		Organic compounds => Benzenoids => Phenols => 1-hydroxy-4-unsubstituted benzenoids => 1-hydroxy-4-unsubstituted benzenoids => SUBSTITUENTS [1-hydroxy-2-unsubstituted benzenoid_|_1-hydroxy-4-unsubstituted benzenoid_|_Aldehyde_|_Alpha-hydrogen aldehyde_|_Aro				HMDBP00483		3-(2-hydroxyphenyl)propanal is a predicted metabolite generated by BioTransformer that is produced by the metabolism of 3-(2-methoxyphenyl)propanal. It is generated by cyp2a6, cyp2c9, cyp2c19, cyp2d6, and cyp2e1 enzymes via an o-dealkylation reaction. This	basal medium_Benzbromarone_8h_2_56	1.51479e+07	basal medium_Benzbromarone_8h_2	2
ion_271	[M-H]	none	3-(2-hydroxyphenyl)propanal	Benzyl acetate	Benzbromarone	basal medium	8h	C9H10O2	7.38249	149.06	HMDB0134026	0	0	-1	A	149.061	-0.00110486	-7.41212	1		-0.4799	1	1.51479e+07	1.47109e+07	0.241298	14	91.8129	3-(2-hydroxyphenyl)propanal																133598			OC1=CC=CC=C1CCC=O	InChI=1S/C9H10O2/c10-7-3-5-8-4-1-2-6-9(8)11/h1-2,4,6-7,11H,3,5H2	GVJHMXWXZBNGRQ-UHFFFAOYSA-N	150.068	150.177		0	0	1.59	0	9.37	-6	37.3	43.02	15.8	3	2	1	1	Yes	predicted		Organic compounds => Benzenoids => Phenols => 1-hydroxy-4-unsubstituted benzenoids => 1-hydroxy-4-unsubstituted benzenoids => SUBSTITUENTS [1-hydroxy-2-unsubstituted benzenoid_|_1-hydroxy-4-unsubstituted benzenoid_|_Aldehyde_|_Alpha-hydrogen aldehyde_|_Aro				HMDBP00483		3-(2-hydroxyphenyl)propanal is a predicted metabolite generated by BioTransformer that is produced by the metabolism of 3-(2-methoxyphenyl)propanal. It is generated by cyp2a6, cyp2c9, cyp2c19, cyp2d6, and cyp2e1 enzymes via an o-dealkylation reaction. This	basal medium_Benzbromarone_8h_3_57	1.51479e+07	basal medium_Benzbromarone_8h_3	3
ion_271	[M-H]	none	3-(2-hydroxyphenyl)propanal	Benzyl acetate	Antimycin A	basal medium	8h	C9H10O2	7.36463	149.06	HMDB0134026	0	0	-1	A	149.061	-0.00110486	-7.41212	1		-0.4799	1	1.51479e+07	1.47109e+07	0.241298	14	91.8129	3-(2-hydroxyphenyl)propanal																133598			OC1=CC=CC=C1CCC=O	InChI=1S/C9H10O2/c10-7-3-5-8-4-1-2-6-9(8)11/h1-2,4,6-7,11H,3,5H2	GVJHMXWXZBNGRQ-UHFFFAOYSA-N	150.068	150.177		0	0	1.59	0	9.37	-6	37.3	43.02	15.8	3	2	1	1	Yes	predicted		Organic compounds => Benzenoids => Phenols => 1-hydroxy-4-unsubstituted benzenoids => 1-hydroxy-4-unsubstituted benzenoids => SUBSTITUENTS [1-hydroxy-2-unsubstituted benzenoid_|_1-hydroxy-4-unsubstituted benzenoid_|_Aldehyde_|_Alpha-hydrogen aldehyde_|_Aro				HMDBP00483		3-(2-hydroxyphenyl)propanal is a predicted metabolite generated by BioTransformer that is produced by the metabolism of 3-(2-methoxyphenyl)propanal. It is generated by cyp2a6, cyp2c9, cyp2c19, cyp2d6, and cyp2e1 enzymes via an o-dealkylation reaction. This	basal medium_Antimycin A_8h_3_72	1.51479e+07	basal medium_Antimycin A_8h_3	3
ion_271	[M-H]	none	3-(2-hydroxyphenyl)propanal	Benzyl acetate	Ctrl	basal medium	8h	C9H10O2	7.26499	149.06	HMDB0134026	0	0	-1	A	149.061	-0.00110486	-7.41212	1		-0.4799	1	1.51479e+07	1.47109e+07	0.241298	14	91.8129	3-(2-hydroxyphenyl)propanal																133598			OC1=CC=CC=C1CCC=O	InChI=1S/C9H10O2/c10-7-3-5-8-4-1-2-6-9(8)11/h1-2,4,6-7,11H,3,5H2	GVJHMXWXZBNGRQ-UHFFFAOYSA-N	150.068	150.177		0	0	1.59	0	9.37	-6	37.3	43.02	15.8	3	2	1	1	Yes	predicted		Organic compounds => Benzenoids => Phenols => 1-hydroxy-4-unsubstituted benzenoids => 1-hydroxy-4-unsubstituted benzenoids => SUBSTITUENTS [1-hydroxy-2-unsubstituted benzenoid_|_1-hydroxy-4-unsubstituted benzenoid_|_Aldehyde_|_Alpha-hydrogen aldehyde_|_Aro				HMDBP00483		3-(2-hydroxyphenyl)propanal is a predicted metabolite generated by BioTransformer that is produced by the metabolism of 3-(2-methoxyphenyl)propanal. It is generated by cyp2a6, cyp2c9, cyp2c19, cyp2d6, and cyp2e1 enzymes via an o-dealkylation reaction. This	basal medium_Ctrl_8h_6_63	1.51479e+07	basal medium_Ctrl_8h_6	6
ion_271	[M-H]	none	3-(2-hydroxyphenyl)propanal	Benzyl acetate	Ctrl	basal medium	8h	C9H10O2	7.17017	149.06	HMDB0134026	0	0	-1	A	149.061	-0.00110486	-7.41212	1		-0.4799	1	1.51479e+07	1.47109e+07	0.241298	14	91.8129	3-(2-hydroxyphenyl)propanal																133598			OC1=CC=CC=C1CCC=O	InChI=1S/C9H10O2/c10-7-3-5-8-4-1-2-6-9(8)11/h1-2,4,6-7,11H,3,5H2	GVJHMXWXZBNGRQ-UHFFFAOYSA-N	150.068	150.177		0	0	1.59	0	9.37	-6	37.3	43.02	15.8	3	2	1	1	Yes	predicted		Organic compounds => Benzenoids => Phenols => 1-hydroxy-4-unsubstituted benzenoids => 1-hydroxy-4-unsubstituted benzenoids => SUBSTITUENTS [1-hydroxy-2-unsubstituted benzenoid_|_1-hydroxy-4-unsubstituted benzenoid_|_Aldehyde_|_Alpha-hydrogen aldehyde_|_Aro				HMDBP00483		3-(2-hydroxyphenyl)propanal is a predicted metabolite generated by BioTransformer that is produced by the metabolism of 3-(2-methoxyphenyl)propanal. It is generated by cyp2a6, cyp2c9, cyp2c19, cyp2d6, and cyp2e1 enzymes via an o-dealkylation reaction. This	basal medium_Ctrl_8h_5_62	1.51479e+07	basal medium_Ctrl_8h_5	5
ion_271	[M-H]	none	3-(2-hydroxyphenyl)propanal	Benzyl acetate	Rotenone	basal medium	8h	C9H10O2	7.38359	149.06	HMDB0134026	0	0	-1	A	149.061	-0.00110486	-7.41212	1		-0.4799	1	1.51479e+07	1.47109e+07	0.241298	14	91.8129	3-(2-hydroxyphenyl)propanal																133598			OC1=CC=CC=C1CCC=O	InChI=1S/C9H10O2/c10-7-3-5-8-4-1-2-6-9(8)11/h1-2,4,6-7,11H,3,5H2	GVJHMXWXZBNGRQ-UHFFFAOYSA-N	150.068	150.177		0	0	1.59	0	9.37	-6	37.3	43.02	15.8	3	2	1	1	Yes	predicted		Organic compounds => Benzenoids => Phenols => 1-hydroxy-4-unsubstituted benzenoids => 1-hydroxy-4-unsubstituted benzenoids => SUBSTITUENTS [1-hydroxy-2-unsubstituted benzenoid_|_1-hydroxy-4-unsubstituted benzenoid_|_Aldehyde_|_Alpha-hydrogen aldehyde_|_Aro				HMDBP00483		3-(2-hydroxyphenyl)propanal is a predicted metabolite generated by BioTransformer that is produced by the metabolism of 3-(2-methoxyphenyl)propanal. It is generated by cyp2a6, cyp2c9, cyp2c19, cyp2d6, and cyp2e1 enzymes via an o-dealkylation reaction. This	basal medium_Rotenone_8h_3_69	1.51479e+07	basal medium_Rotenone_8h_3	3
ion_271	[M-H]	none	3-(2-hydroxyphenyl)propanal	Benzyl acetate	Antimycin A	basal medium	8h	C9H10O2	7.31654	149.06	HMDB0134026	0	0	-1	A	149.061	-0.00110486	-7.41212	1		-0.4799	1	1.51479e+07	1.47109e+07	0.241298	14	91.8129	3-(2-hydroxyphenyl)propanal																133598			OC1=CC=CC=C1CCC=O	InChI=1S/C9H10O2/c10-7-3-5-8-4-1-2-6-9(8)11/h1-2,4,6-7,11H,3,5H2	GVJHMXWXZBNGRQ-UHFFFAOYSA-N	150.068	150.177		0	0	1.59	0	9.37	-6	37.3	43.02	15.8	3	2	1	1	Yes	predicted		Organic compounds => Benzenoids => Phenols => 1-hydroxy-4-unsubstituted benzenoids => 1-hydroxy-4-unsubstituted benzenoids => SUBSTITUENTS [1-hydroxy-2-unsubstituted benzenoid_|_1-hydroxy-4-unsubstituted benzenoid_|_Aldehyde_|_Alpha-hydrogen aldehyde_|_Aro				HMDBP00483		3-(2-hydroxyphenyl)propanal is a predicted metabolite generated by BioTransformer that is produced by the metabolism of 3-(2-methoxyphenyl)propanal. It is generated by cyp2a6, cyp2c9, cyp2c19, cyp2d6, and cyp2e1 enzymes via an o-dealkylation reaction. This	basal medium_Antimycin A_8h_1_70	1.51479e+07	basal medium_Antimycin A_8h_1	1
ion_271	[M-H]	none	3-(2-hydroxyphenyl)propanal	Benzyl acetate	Rosiglitazone	basal medium	8h	C9H10O2	7.24811	149.06	HMDB0134026	0	0	-1	A	149.061	-0.00110486	-7.41212	1		-0.4799	1	1.51479e+07	1.47109e+07	0.241298	14	91.8129	3-(2-hydroxyphenyl)propanal																133598			OC1=CC=CC=C1CCC=O	InChI=1S/C9H10O2/c10-7-3-5-8-4-1-2-6-9(8)11/h1-2,4,6-7,11H,3,5H2	GVJHMXWXZBNGRQ-UHFFFAOYSA-N	150.068	150.177		0	0	1.59	0	9.37	-6	37.3	43.02	15.8	3	2	1	1	Yes	predicted		Organic compounds => Benzenoids => Phenols => 1-hydroxy-4-unsubstituted benzenoids => 1-hydroxy-4-unsubstituted benzenoids => SUBSTITUENTS [1-hydroxy-2-unsubstituted benzenoid_|_1-hydroxy-4-unsubstituted benzenoid_|_Aldehyde_|_Alpha-hydrogen aldehyde_|_Aro				HMDBP00483		3-(2-hydroxyphenyl)propanal is a predicted metabolite generated by BioTransformer that is produced by the metabolism of 3-(2-methoxyphenyl)propanal. It is generated by cyp2a6, cyp2c9, cyp2c19, cyp2d6, and cyp2e1 enzymes via an o-dealkylation reaction. This	basal medium_Rosiglitazone_8h_3_60	1.51479e+07	basal medium_Rosiglitazone_8h_3	3
ion_271	[M-H]	none	3-(2-hydroxyphenyl)propanal	Benzyl acetate	Troglitazone	basal medium	8h	C9H10O2	7.26693	149.06	HMDB0134026	0	0	-1	A	149.061	-0.00110486	-7.41212	1		-0.4799	1	1.51479e+07	1.47109e+07	0.241298	14	91.8129	3-(2-hydroxyphenyl)propanal																133598			OC1=CC=CC=C1CCC=O	InChI=1S/C9H10O2/c10-7-3-5-8-4-1-2-6-9(8)11/h1-2,4,6-7,11H,3,5H2	GVJHMXWXZBNGRQ-UHFFFAOYSA-N	150.068	150.177		0	0	1.59	0	9.37	-6	37.3	43.02	15.8	3	2	1	1	Yes	predicted		Organic compounds => Benzenoids => Phenols => 1-hydroxy-4-unsubstituted benzenoids => 1-hydroxy-4-unsubstituted benzenoids => SUBSTITUENTS [1-hydroxy-2-unsubstituted benzenoid_|_1-hydroxy-4-unsubstituted benzenoid_|_Aldehyde_|_Alpha-hydrogen aldehyde_|_Aro				HMDBP00483		3-(2-hydroxyphenyl)propanal is a predicted metabolite generated by BioTransformer that is produced by the metabolism of 3-(2-methoxyphenyl)propanal. It is generated by cyp2a6, cyp2c9, cyp2c19, cyp2d6, and cyp2e1 enzymes via an o-dealkylation reaction. This	basal medium_Troglitazone_8h_3_54	1.51479e+07	basal medium_Troglitazone_8h_3	3
ion_271	[M-H]	none	3-(2-hydroxyphenyl)propanal	Benzyl acetate	Antimycin A	basal medium	8h	C9H10O2	7.27204	149.06	HMDB0134026	0	0	-1	A	149.061	-0.00110486	-7.41212	1		-0.4799	1	1.51479e+07	1.47109e+07	0.241298	14	91.8129	3-(2-hydroxyphenyl)propanal																133598			OC1=CC=CC=C1CCC=O	InChI=1S/C9H10O2/c10-7-3-5-8-4-1-2-6-9(8)11/h1-2,4,6-7,11H,3,5H2	GVJHMXWXZBNGRQ-UHFFFAOYSA-N	150.068	150.177		0	0	1.59	0	9.37	-6	37.3	43.02	15.8	3	2	1	1	Yes	predicted		Organic compounds => Benzenoids => Phenols => 1-hydroxy-4-unsubstituted benzenoids => 1-hydroxy-4-unsubstituted benzenoids => SUBSTITUENTS [1-hydroxy-2-unsubstituted benzenoid_|_1-hydroxy-4-unsubstituted benzenoid_|_Aldehyde_|_Alpha-hydrogen aldehyde_|_Aro				HMDBP00483		3-(2-hydroxyphenyl)propanal is a predicted metabolite generated by BioTransformer that is produced by the metabolism of 3-(2-methoxyphenyl)propanal. It is generated by cyp2a6, cyp2c9, cyp2c19, cyp2d6, and cyp2e1 enzymes via an o-dealkylation reaction. This	basal medium_Antimycin A_8h_2_71	1.51479e+07	basal medium_Antimycin A_8h_2	2
ion_271	[M-H]	none	3-(2-hydroxyphenyl)propanal	Benzyl acetate	Troglitazone	basal medium	8h	C9H10O2	7.29834	149.06	HMDB0134026	0	0	-1	A	149.061	-0.00110486	-7.41212	1		-0.4799	1	1.51479e+07	1.47109e+07	0.241298	14	91.8129	3-(2-hydroxyphenyl)propanal																133598			OC1=CC=CC=C1CCC=O	InChI=1S/C9H10O2/c10-7-3-5-8-4-1-2-6-9(8)11/h1-2,4,6-7,11H,3,5H2	GVJHMXWXZBNGRQ-UHFFFAOYSA-N	150.068	150.177		0	0	1.59	0	9.37	-6	37.3	43.02	15.8	3	2	1	1	Yes	predicted		Organic compounds => Benzenoids => Phenols => 1-hydroxy-4-unsubstituted benzenoids => 1-hydroxy-4-unsubstituted benzenoids => SUBSTITUENTS [1-hydroxy-2-unsubstituted benzenoid_|_1-hydroxy-4-unsubstituted benzenoid_|_Aldehyde_|_Alpha-hydrogen aldehyde_|_Aro				HMDBP00483		3-(2-hydroxyphenyl)propanal is a predicted metabolite generated by BioTransformer that is produced by the metabolism of 3-(2-methoxyphenyl)propanal. It is generated by cyp2a6, cyp2c9, cyp2c19, cyp2d6, and cyp2e1 enzymes via an o-dealkylation reaction. This	basal medium_Troglitazone_8h_1_52	1.51479e+07	basal medium_Troglitazone_8h_1	1
ion_271	[M-H]	none	2-hydroxy-3-phenylpropanal	Benzyl acetate	Rosiglitazone	basal medium	8h	C9H10O2	7.36572	149.06	HMDB0135276	0	0	-1	A	149.061	-0.00110486	-7.41212	1		-0.4799	1	1.51479e+07	1.47109e+07	0.241298	14	91.8129	2-hydroxy-3-phenylpropanal																134848			OC(CC1=CC=CC=C1)C=O	InChI=1S/C9H10O2/c10-7-9(11)6-8-4-2-1-3-5-8/h1-5,7,9,11H,6H2	NGXPBXCMBMHKRQ-UHFFFAOYSA-N	150.068	150.177		0	0	1.03	0	13.54	-3.4	37.3	42.53	15.74	3	2	1	1	Yes	predicted		Organic compounds => Benzenoids => Benzene and substituted derivatives => => Benzene and substituted derivatives => SUBSTITUENTS [Alcohol_|_Aldehyde_|_Alpha-hydroxyaldehyde_|_Aromatic homomonocyclic compound_|_Carbonyl group_|_Hydrocarbon derivative_|_Mon				HMDBP00355_|_HMDBP00483		2-hydroxy-3-phenylpropanal is a predicted metabolite generated by BioTransformer that is produced by the metabolism of 3-phenylpropanal. It is generated by cyp2a6 and cyp2b6 enzymes via an alpha-hydroxylation-of-carbonyl-group reaction. This alpha-hydroxyl	basal medium_Rosiglitazone_8h_1_58	1.51479e+07	basal medium_Rosiglitazone_8h_1	1
ion_271	[M-H]	none	2-hydroxy-3-phenylpropanal	Benzyl acetate	Amiodarone	basal medium	8h	C9H10O2	7.30073	149.06	HMDB0135276	0	0	-1	A	149.061	-0.00110486	-7.41212	1		-0.4799	1	1.51479e+07	1.47109e+07	0.241298	14	91.8129	2-hydroxy-3-phenylpropanal																134848			OC(CC1=CC=CC=C1)C=O	InChI=1S/C9H10O2/c10-7-9(11)6-8-4-2-1-3-5-8/h1-5,7,9,11H,6H2	NGXPBXCMBMHKRQ-UHFFFAOYSA-N	150.068	150.177		0	0	1.03	0	13.54	-3.4	37.3	42.53	15.74	3	2	1	1	Yes	predicted		Organic compounds => Benzenoids => Benzene and substituted derivatives => => Benzene and substituted derivatives => SUBSTITUENTS [Alcohol_|_Aldehyde_|_Alpha-hydroxyaldehyde_|_Aromatic homomonocyclic compound_|_Carbonyl group_|_Hydrocarbon derivative_|_Mon				HMDBP00355_|_HMDBP00483		2-hydroxy-3-phenylpropanal is a predicted metabolite generated by BioTransformer that is produced by the metabolism of 3-phenylpropanal. It is generated by cyp2a6 and cyp2b6 enzymes via an alpha-hydroxylation-of-carbonyl-group reaction. This alpha-hydroxyl	basal medium_Amiodarone_8h_3_66	1.51479e+07	basal medium_Amiodarone_8h_3	3
ion_271	[M-H]	none	2-hydroxy-3-phenylpropanal	Benzyl acetate	Amiodarone	basal medium	8h	C9H10O2	7.2507	149.06	HMDB0135276	0	0	-1	A	149.061	-0.00110486	-7.41212	1		-0.4799	1	1.51479e+07	1.47109e+07	0.241298	14	91.8129	2-hydroxy-3-phenylpropanal																134848			OC(CC1=CC=CC=C1)C=O	InChI=1S/C9H10O2/c10-7-9(11)6-8-4-2-1-3-5-8/h1-5,7,9,11H,6H2	NGXPBXCMBMHKRQ-UHFFFAOYSA-N	150.068	150.177		0	0	1.03	0	13.54	-3.4	37.3	42.53	15.74	3	2	1	1	Yes	predicted		Organic compounds => Benzenoids => Benzene and substituted derivatives => => Benzene and substituted derivatives => SUBSTITUENTS [Alcohol_|_Aldehyde_|_Alpha-hydroxyaldehyde_|_Aromatic homomonocyclic compound_|_Carbonyl group_|_Hydrocarbon derivative_|_Mon				HMDBP00355_|_HMDBP00483		2-hydroxy-3-phenylpropanal is a predicted metabolite generated by BioTransformer that is produced by the metabolism of 3-phenylpropanal. It is generated by cyp2a6 and cyp2b6 enzymes via an alpha-hydroxylation-of-carbonyl-group reaction. This alpha-hydroxyl	basal medium_Amiodarone_8h_1_64	1.51479e+07	basal medium_Amiodarone_8h_1	1
ion_271	[M-H]	none	2-hydroxy-3-phenylpropanal	Benzyl acetate	Rotenone	basal medium	8h	C9H10O2	7.33526	149.06	HMDB0135276	0	0	-1	A	149.061	-0.00110486	-7.41212	1		-0.4799	1	1.51479e+07	1.47109e+07	0.241298	14	91.8129	2-hydroxy-3-phenylpropanal																134848			OC(CC1=CC=CC=C1)C=O	InChI=1S/C9H10O2/c10-7-9(11)6-8-4-2-1-3-5-8/h1-5,7,9,11H,6H2	NGXPBXCMBMHKRQ-UHFFFAOYSA-N	150.068	150.177		0	0	1.03	0	13.54	-3.4	37.3	42.53	15.74	3	2	1	1	Yes	predicted		Organic compounds => Benzenoids => Benzene and substituted derivatives => => Benzene and substituted derivatives => SUBSTITUENTS [Alcohol_|_Aldehyde_|_Alpha-hydroxyaldehyde_|_Aromatic homomonocyclic compound_|_Carbonyl group_|_Hydrocarbon derivative_|_Mon				HMDBP00355_|_HMDBP00483		2-hydroxy-3-phenylpropanal is a predicted metabolite generated by BioTransformer that is produced by the metabolism of 3-phenylpropanal. It is generated by cyp2a6 and cyp2b6 enzymes via an alpha-hydroxylation-of-carbonyl-group reaction. This alpha-hydroxyl	basal medium_Rotenone_8h_1_67	1.51479e+07	basal medium_Rotenone_8h_1	1
ion_271	[M-H]	none	2-hydroxy-3-phenylpropanal	Benzyl acetate	Benzbromarone	basal medium	8h	C9H10O2	7.37524	149.06	HMDB0135276	0	0	-1	A	149.061	-0.00110486	-7.41212	1		-0.4799	1	1.51479e+07	1.47109e+07	0.241298	14	91.8129	2-hydroxy-3-phenylpropanal																134848			OC(CC1=CC=CC=C1)C=O	InChI=1S/C9H10O2/c10-7-9(11)6-8-4-2-1-3-5-8/h1-5,7,9,11H,6H2	NGXPBXCMBMHKRQ-UHFFFAOYSA-N	150.068	150.177		0	0	1.03	0	13.54	-3.4	37.3	42.53	15.74	3	2	1	1	Yes	predicted		Organic compounds => Benzenoids => Benzene and substituted derivatives => => Benzene and substituted derivatives => SUBSTITUENTS [Alcohol_|_Aldehyde_|_Alpha-hydroxyaldehyde_|_Aromatic homomonocyclic compound_|_Carbonyl group_|_Hydrocarbon derivative_|_Mon				HMDBP00355_|_HMDBP00483		2-hydroxy-3-phenylpropanal is a predicted metabolite generated by BioTransformer that is produced by the metabolism of 3-phenylpropanal. It is generated by cyp2a6 and cyp2b6 enzymes via an alpha-hydroxylation-of-carbonyl-group reaction. This alpha-hydroxyl	basal medium_Benzbromarone_8h_1_55	1.51479e+07	basal medium_Benzbromarone_8h_1	1
ion_271	[M-H]	none	2-hydroxy-3-phenylpropanal	Benzyl acetate	Ctrl	basal medium	8h	C9H10O2	7.32345	149.06	HMDB0135276	0	0	-1	A	149.061	-0.00110486	-7.41212	1		-0.4799	1	1.51479e+07	1.47109e+07	0.241298	14	91.8129	2-hydroxy-3-phenylpropanal																134848			OC(CC1=CC=CC=C1)C=O	InChI=1S/C9H10O2/c10-7-9(11)6-8-4-2-1-3-5-8/h1-5,7,9,11H,6H2	NGXPBXCMBMHKRQ-UHFFFAOYSA-N	150.068	150.177		0	0	1.03	0	13.54	-3.4	37.3	42.53	15.74	3	2	1	1	Yes	predicted		Organic compounds => Benzenoids => Benzene and substituted derivatives => => Benzene and substituted derivatives => SUBSTITUENTS [Alcohol_|_Aldehyde_|_Alpha-hydroxyaldehyde_|_Aromatic homomonocyclic compound_|_Carbonyl group_|_Hydrocarbon derivative_|_Mon				HMDBP00355_|_HMDBP00483		2-hydroxy-3-phenylpropanal is a predicted metabolite generated by BioTransformer that is produced by the metabolism of 3-phenylpropanal. It is generated by cyp2a6 and cyp2b6 enzymes via an alpha-hydroxylation-of-carbonyl-group reaction. This alpha-hydroxyl	basal medium_Ctrl_8h_3_51	1.51479e+07	basal medium_Ctrl_8h_3	3
ion_271	[M-H]	none	2-hydroxy-3-phenylpropanal	Benzyl acetate	Rotenone	basal medium	8h	C9H10O2	7.31492	149.06	HMDB0135276	0	0	-1	A	149.061	-0.00110486	-7.41212	1		-0.4799	1	1.51479e+07	1.47109e+07	0.241298	14	91.8129	2-hydroxy-3-phenylpropanal																134848			OC(CC1=CC=CC=C1)C=O	InChI=1S/C9H10O2/c10-7-9(11)6-8-4-2-1-3-5-8/h1-5,7,9,11H,6H2	NGXPBXCMBMHKRQ-UHFFFAOYSA-N	150.068	150.177		0	0	1.03	0	13.54	-3.4	37.3	42.53	15.74	3	2	1	1	Yes	predicted		Organic compounds => Benzenoids => Benzene and substituted derivatives => => Benzene and substituted derivatives => SUBSTITUENTS [Alcohol_|_Aldehyde_|_Alpha-hydroxyaldehyde_|_Aromatic homomonocyclic compound_|_Carbonyl group_|_Hydrocarbon derivative_|_Mon				HMDBP00355_|_HMDBP00483		2-hydroxy-3-phenylpropanal is a predicted metabolite generated by BioTransformer that is produced by the metabolism of 3-phenylpropanal. It is generated by cyp2a6 and cyp2b6 enzymes via an alpha-hydroxylation-of-carbonyl-group reaction. This alpha-hydroxyl	basal medium_Rotenone_8h_2_68	1.51479e+07	basal medium_Rotenone_8h_2	2
ion_271	[M-H]	none	2-hydroxy-3-phenylpropanal	Benzyl acetate	Ctrl	basal medium	8h	C9H10O2	7.29632	149.06	HMDB0135276	0	0	-1	A	149.061	-0.00110486	-7.41212	1		-0.4799	1	1.51479e+07	1.47109e+07	0.241298	14	91.8129	2-hydroxy-3-phenylpropanal																134848			OC(CC1=CC=CC=C1)C=O	InChI=1S/C9H10O2/c10-7-9(11)6-8-4-2-1-3-5-8/h1-5,7,9,11H,6H2	NGXPBXCMBMHKRQ-UHFFFAOYSA-N	150.068	150.177		0	0	1.03	0	13.54	-3.4	37.3	42.53	15.74	3	2	1	1	Yes	predicted		Organic compounds => Benzenoids => Benzene and substituted derivatives => => Benzene and substituted derivatives => SUBSTITUENTS [Alcohol_|_Aldehyde_|_Alpha-hydroxyaldehyde_|_Aromatic homomonocyclic compound_|_Carbonyl group_|_Hydrocarbon derivative_|_Mon				HMDBP00355_|_HMDBP00483		2-hydroxy-3-phenylpropanal is a predicted metabolite generated by BioTransformer that is produced by the metabolism of 3-phenylpropanal. It is generated by cyp2a6 and cyp2b6 enzymes via an alpha-hydroxylation-of-carbonyl-group reaction. This alpha-hydroxyl	basal medium_Ctrl_8h_1_49	1.51479e+07	basal medium_Ctrl_8h_1	1
ion_271	[M-H]	none	2-hydroxy-3-phenylpropanal	Benzyl acetate	Rosiglitazone	basal medium	8h	C9H10O2	7.30135	149.06	HMDB0135276	0	0	-1	A	149.061	-0.00110486	-7.41212	1		-0.4799	1	1.51479e+07	1.47109e+07	0.241298	14	91.8129	2-hydroxy-3-phenylpropanal																134848			OC(CC1=CC=CC=C1)C=O	InChI=1S/C9H10O2/c10-7-9(11)6-8-4-2-1-3-5-8/h1-5,7,9,11H,6H2	NGXPBXCMBMHKRQ-UHFFFAOYSA-N	150.068	150.177		0	0	1.03	0	13.54	-3.4	37.3	42.53	15.74	3	2	1	1	Yes	predicted		Organic compounds => Benzenoids => Benzene and substituted derivatives => => Benzene and substituted derivatives => SUBSTITUENTS [Alcohol_|_Aldehyde_|_Alpha-hydroxyaldehyde_|_Aromatic homomonocyclic compound_|_Carbonyl group_|_Hydrocarbon derivative_|_Mon				HMDBP00355_|_HMDBP00483		2-hydroxy-3-phenylpropanal is a predicted metabolite generated by BioTransformer that is produced by the metabolism of 3-phenylpropanal. It is generated by cyp2a6 and cyp2b6 enzymes via an alpha-hydroxylation-of-carbonyl-group reaction. This alpha-hydroxyl	basal medium_Rosiglitazone_8h_2_59	1.51479e+07	basal medium_Rosiglitazone_8h_2	2
ion_271	[M-H]	none	2-hydroxy-3-phenylpropanal	Benzyl acetate	Ctrl	basal medium	8h	C9H10O2	7.29028	149.06	HMDB0135276	0	0	-1	A	149.061	-0.00110486	-7.41212	1		-0.4799	1	1.51479e+07	1.47109e+07	0.241298	14	91.8129	2-hydroxy-3-phenylpropanal																134848			OC(CC1=CC=CC=C1)C=O	InChI=1S/C9H10O2/c10-7-9(11)6-8-4-2-1-3-5-8/h1-5,7,9,11H,6H2	NGXPBXCMBMHKRQ-UHFFFAOYSA-N	150.068	150.177		0	0	1.03	0	13.54	-3.4	37.3	42.53	15.74	3	2	1	1	Yes	predicted		Organic compounds => Benzenoids => Benzene and substituted derivatives => => Benzene and substituted derivatives => SUBSTITUENTS [Alcohol_|_Aldehyde_|_Alpha-hydroxyaldehyde_|_Aromatic homomonocyclic compound_|_Carbonyl group_|_Hydrocarbon derivative_|_Mon				HMDBP00355_|_HMDBP00483		2-hydroxy-3-phenylpropanal is a predicted metabolite generated by BioTransformer that is produced by the metabolism of 3-phenylpropanal. It is generated by cyp2a6 and cyp2b6 enzymes via an alpha-hydroxylation-of-carbonyl-group reaction. This alpha-hydroxyl	basal medium_Ctrl_8h_2_50	1.51479e+07	basal medium_Ctrl_8h_2	2
ion_271	[M-H]	none	2-hydroxy-3-phenylpropanal	Benzyl acetate	Troglitazone	basal medium	8h	C9H10O2	7.26933	149.06	HMDB0135276	0	0	-1	A	149.061	-0.00110486	-7.41212	1		-0.4799	1	1.51479e+07	1.47109e+07	0.241298	14	91.8129	2-hydroxy-3-phenylpropanal																134848			OC(CC1=CC=CC=C1)C=O	InChI=1S/C9H10O2/c10-7-9(11)6-8-4-2-1-3-5-8/h1-5,7,9,11H,6H2	NGXPBXCMBMHKRQ-UHFFFAOYSA-N	150.068	150.177		0	0	1.03	0	13.54	-3.4	37.3	42.53	15.74	3	2	1	1	Yes	predicted		Organic compounds => Benzenoids => Benzene and substituted derivatives => => Benzene and substituted derivatives => SUBSTITUENTS [Alcohol_|_Aldehyde_|_Alpha-hydroxyaldehyde_|_Aromatic homomonocyclic compound_|_Carbonyl group_|_Hydrocarbon derivative_|_Mon				HMDBP00355_|_HMDBP00483		2-hydroxy-3-phenylpropanal is a predicted metabolite generated by BioTransformer that is produced by the metabolism of 3-phenylpropanal. It is generated by cyp2a6 and cyp2b6 enzymes via an alpha-hydroxylation-of-carbonyl-group reaction. This alpha-hydroxyl	basal medium_Troglitazone_8h_2_53	1.51479e+07	basal medium_Troglitazone_8h_2	2
ion_271	[M-H]	none	2-hydroxy-3-phenylpropanal	Benzyl acetate	Amiodarone	basal medium	8h	C9H10O2	7.34327	149.06	HMDB0135276	0	0	-1	A	149.061	-0.00110486	-7.41212	1		-0.4799	1	1.51479e+07	1.47109e+07	0.241298	14	91.8129	2-hydroxy-3-phenylpropanal																134848			OC(CC1=CC=CC=C1)C=O	InChI=1S/C9H10O2/c10-7-9(11)6-8-4-2-1-3-5-8/h1-5,7,9,11H,6H2	NGXPBXCMBMHKRQ-UHFFFAOYSA-N	150.068	150.177		0	0	1.03	0	13.54	-3.4	37.3	42.53	15.74	3	2	1	1	Yes	predicted		Organic compounds => Benzenoids => Benzene and substituted derivatives => => Benzene and substituted derivatives => SUBSTITUENTS [Alcohol_|_Aldehyde_|_Alpha-hydroxyaldehyde_|_Aromatic homomonocyclic compound_|_Carbonyl group_|_Hydrocarbon derivative_|_Mon				HMDBP00355_|_HMDBP00483		2-hydroxy-3-phenylpropanal is a predicted metabolite generated by BioTransformer that is produced by the metabolism of 3-phenylpropanal. It is generated by cyp2a6 and cyp2b6 enzymes via an alpha-hydroxylation-of-carbonyl-group reaction. This alpha-hydroxyl	basal medium_Amiodarone_8h_2_65	1.51479e+07	basal medium_Amiodarone_8h_2	2
ion_271	[M-H]	none	2-hydroxy-3-phenylpropanal	Benzyl acetate	Ctrl	basal medium	8h	C9H10O2	7.25881	149.06	HMDB0135276	0	0	-1	A	149.061	-0.00110486	-7.41212	1		-0.4799	1	1.51479e+07	1.47109e+07	0.241298	14	91.8129	2-hydroxy-3-phenylpropanal																134848			OC(CC1=CC=CC=C1)C=O	InChI=1S/C9H10O2/c10-7-9(11)6-8-4-2-1-3-5-8/h1-5,7,9,11H,6H2	NGXPBXCMBMHKRQ-UHFFFAOYSA-N	150.068	150.177		0	0	1.03	0	13.54	-3.4	37.3	42.53	15.74	3	2	1	1	Yes	predicted		Organic compounds => Benzenoids => Benzene and substituted derivatives => => Benzene and substituted derivatives => SUBSTITUENTS [Alcohol_|_Aldehyde_|_Alpha-hydroxyaldehyde_|_Aromatic homomonocyclic compound_|_Carbonyl group_|_Hydrocarbon derivative_|_Mon				HMDBP00355_|_HMDBP00483		2-hydroxy-3-phenylpropanal is a predicted metabolite generated by BioTransformer that is produced by the metabolism of 3-phenylpropanal. It is generated by cyp2a6 and cyp2b6 enzymes via an alpha-hydroxylation-of-carbonyl-group reaction. This alpha-hydroxyl	basal medium_Ctrl_8h_4_61	1.51479e+07	basal medium_Ctrl_8h_4	4
ion_271	[M-H]	none	2-hydroxy-3-phenylpropanal	Benzyl acetate	Benzbromarone	basal medium	8h	C9H10O2	7.28733	149.06	HMDB0135276	0	0	-1	A	149.061	-0.00110486	-7.41212	1		-0.4799	1	1.51479e+07	1.47109e+07	0.241298	14	91.8129	2-hydroxy-3-phenylpropanal																134848			OC(CC1=CC=CC=C1)C=O	InChI=1S/C9H10O2/c10-7-9(11)6-8-4-2-1-3-5-8/h1-5,7,9,11H,6H2	NGXPBXCMBMHKRQ-UHFFFAOYSA-N	150.068	150.177		0	0	1.03	0	13.54	-3.4	37.3	42.53	15.74	3	2	1	1	Yes	predicted		Organic compounds => Benzenoids => Benzene and substituted derivatives => => Benzene and substituted derivatives => SUBSTITUENTS [Alcohol_|_Aldehyde_|_Alpha-hydroxyaldehyde_|_Aromatic homomonocyclic compound_|_Carbonyl group_|_Hydrocarbon derivative_|_Mon				HMDBP00355_|_HMDBP00483		2-hydroxy-3-phenylpropanal is a predicted metabolite generated by BioTransformer that is produced by the metabolism of 3-phenylpropanal. It is generated by cyp2a6 and cyp2b6 enzymes via an alpha-hydroxylation-of-carbonyl-group reaction. This alpha-hydroxyl	basal medium_Benzbromarone_8h_2_56	1.51479e+07	basal medium_Benzbromarone_8h_2	2
ion_271	[M-H]	none	2-hydroxy-3-phenylpropanal	Benzyl acetate	Benzbromarone	basal medium	8h	C9H10O2	7.38249	149.06	HMDB0135276	0	0	-1	A	149.061	-0.00110486	-7.41212	1		-0.4799	1	1.51479e+07	1.47109e+07	0.241298	14	91.8129	2-hydroxy-3-phenylpropanal																134848			OC(CC1=CC=CC=C1)C=O	InChI=1S/C9H10O2/c10-7-9(11)6-8-4-2-1-3-5-8/h1-5,7,9,11H,6H2	NGXPBXCMBMHKRQ-UHFFFAOYSA-N	150.068	150.177		0	0	1.03	0	13.54	-3.4	37.3	42.53	15.74	3	2	1	1	Yes	predicted		Organic compounds => Benzenoids => Benzene and substituted derivatives => => Benzene and substituted derivatives => SUBSTITUENTS [Alcohol_|_Aldehyde_|_Alpha-hydroxyaldehyde_|_Aromatic homomonocyclic compound_|_Carbonyl group_|_Hydrocarbon derivative_|_Mon				HMDBP00355_|_HMDBP00483		2-hydroxy-3-phenylpropanal is a predicted metabolite generated by BioTransformer that is produced by the metabolism of 3-phenylpropanal. It is generated by cyp2a6 and cyp2b6 enzymes via an alpha-hydroxylation-of-carbonyl-group reaction. This alpha-hydroxyl	basal medium_Benzbromarone_8h_3_57	1.51479e+07	basal medium_Benzbromarone_8h_3	3
ion_271	[M-H]	none	2-hydroxy-3-phenylpropanal	Benzyl acetate	Antimycin A	basal medium	8h	C9H10O2	7.36463	149.06	HMDB0135276	0	0	-1	A	149.061	-0.00110486	-7.41212	1		-0.4799	1	1.51479e+07	1.47109e+07	0.241298	14	91.8129	2-hydroxy-3-phenylpropanal																134848			OC(CC1=CC=CC=C1)C=O	InChI=1S/C9H10O2/c10-7-9(11)6-8-4-2-1-3-5-8/h1-5,7,9,11H,6H2	NGXPBXCMBMHKRQ-UHFFFAOYSA-N	150.068	150.177		0	0	1.03	0	13.54	-3.4	37.3	42.53	15.74	3	2	1	1	Yes	predicted		Organic compounds => Benzenoids => Benzene and substituted derivatives => => Benzene and substituted derivatives => SUBSTITUENTS [Alcohol_|_Aldehyde_|_Alpha-hydroxyaldehyde_|_Aromatic homomonocyclic compound_|_Carbonyl group_|_Hydrocarbon derivative_|_Mon				HMDBP00355_|_HMDBP00483		2-hydroxy-3-phenylpropanal is a predicted metabolite generated by BioTransformer that is produced by the metabolism of 3-phenylpropanal. It is generated by cyp2a6 and cyp2b6 enzymes via an alpha-hydroxylation-of-carbonyl-group reaction. This alpha-hydroxyl	basal medium_Antimycin A_8h_3_72	1.51479e+07	basal medium_Antimycin A_8h_3	3
ion_271	[M-H]	none	2-hydroxy-3-phenylpropanal	Benzyl acetate	Ctrl	basal medium	8h	C9H10O2	7.26499	149.06	HMDB0135276	0	0	-1	A	149.061	-0.00110486	-7.41212	1		-0.4799	1	1.51479e+07	1.47109e+07	0.241298	14	91.8129	2-hydroxy-3-phenylpropanal																134848			OC(CC1=CC=CC=C1)C=O	InChI=1S/C9H10O2/c10-7-9(11)6-8-4-2-1-3-5-8/h1-5,7,9,11H,6H2	NGXPBXCMBMHKRQ-UHFFFAOYSA-N	150.068	150.177		0	0	1.03	0	13.54	-3.4	37.3	42.53	15.74	3	2	1	1	Yes	predicted		Organic compounds => Benzenoids => Benzene and substituted derivatives => => Benzene and substituted derivatives => SUBSTITUENTS [Alcohol_|_Aldehyde_|_Alpha-hydroxyaldehyde_|_Aromatic homomonocyclic compound_|_Carbonyl group_|_Hydrocarbon derivative_|_Mon				HMDBP00355_|_HMDBP00483		2-hydroxy-3-phenylpropanal is a predicted metabolite generated by BioTransformer that is produced by the metabolism of 3-phenylpropanal. It is generated by cyp2a6 and cyp2b6 enzymes via an alpha-hydroxylation-of-carbonyl-group reaction. This alpha-hydroxyl	basal medium_Ctrl_8h_6_63	1.51479e+07	basal medium_Ctrl_8h_6	6
ion_271	[M-H]	none	2-hydroxy-3-phenylpropanal	Benzyl acetate	Ctrl	basal medium	8h	C9H10O2	7.17017	149.06	HMDB0135276	0	0	-1	A	149.061	-0.00110486	-7.41212	1		-0.4799	1	1.51479e+07	1.47109e+07	0.241298	14	91.8129	2-hydroxy-3-phenylpropanal																134848			OC(CC1=CC=CC=C1)C=O	InChI=1S/C9H10O2/c10-7-9(11)6-8-4-2-1-3-5-8/h1-5,7,9,11H,6H2	NGXPBXCMBMHKRQ-UHFFFAOYSA-N	150.068	150.177		0	0	1.03	0	13.54	-3.4	37.3	42.53	15.74	3	2	1	1	Yes	predicted		Organic compounds => Benzenoids => Benzene and substituted derivatives => => Benzene and substituted derivatives => SUBSTITUENTS [Alcohol_|_Aldehyde_|_Alpha-hydroxyaldehyde_|_Aromatic homomonocyclic compound_|_Carbonyl group_|_Hydrocarbon derivative_|_Mon				HMDBP00355_|_HMDBP00483		2-hydroxy-3-phenylpropanal is a predicted metabolite generated by BioTransformer that is produced by the metabolism of 3-phenylpropanal. It is generated by cyp2a6 and cyp2b6 enzymes via an alpha-hydroxylation-of-carbonyl-group reaction. This alpha-hydroxyl	basal medium_Ctrl_8h_5_62	1.51479e+07	basal medium_Ctrl_8h_5	5
ion_271	[M-H]	none	2-hydroxy-3-phenylpropanal	Benzyl acetate	Rotenone	basal medium	8h	C9H10O2	7.38359	149.06	HMDB0135276	0	0	-1	A	149.061	-0.00110486	-7.41212	1		-0.4799	1	1.51479e+07	1.47109e+07	0.241298	14	91.8129	2-hydroxy-3-phenylpropanal																134848			OC(CC1=CC=CC=C1)C=O	InChI=1S/C9H10O2/c10-7-9(11)6-8-4-2-1-3-5-8/h1-5,7,9,11H,6H2	NGXPBXCMBMHKRQ-UHFFFAOYSA-N	150.068	150.177		0	0	1.03	0	13.54	-3.4	37.3	42.53	15.74	3	2	1	1	Yes	predicted		Organic compounds => Benzenoids => Benzene and substituted derivatives => => Benzene and substituted derivatives => SUBSTITUENTS [Alcohol_|_Aldehyde_|_Alpha-hydroxyaldehyde_|_Aromatic homomonocyclic compound_|_Carbonyl group_|_Hydrocarbon derivative_|_Mon				HMDBP00355_|_HMDBP00483		2-hydroxy-3-phenylpropanal is a predicted metabolite generated by BioTransformer that is produced by the metabolism of 3-phenylpropanal. It is generated by cyp2a6 and cyp2b6 enzymes via an alpha-hydroxylation-of-carbonyl-group reaction. This alpha-hydroxyl	basal medium_Rotenone_8h_3_69	1.51479e+07	basal medium_Rotenone_8h_3	3
ion_271	[M-H]	none	2-hydroxy-3-phenylpropanal	Benzyl acetate	Antimycin A	basal medium	8h	C9H10O2	7.31654	149.06	HMDB0135276	0	0	-1	A	149.061	-0.00110486	-7.41212	1		-0.4799	1	1.51479e+07	1.47109e+07	0.241298	14	91.8129	2-hydroxy-3-phenylpropanal																134848			OC(CC1=CC=CC=C1)C=O	InChI=1S/C9H10O2/c10-7-9(11)6-8-4-2-1-3-5-8/h1-5,7,9,11H,6H2	NGXPBXCMBMHKRQ-UHFFFAOYSA-N	150.068	150.177		0	0	1.03	0	13.54	-3.4	37.3	42.53	15.74	3	2	1	1	Yes	predicted		Organic compounds => Benzenoids => Benzene and substituted derivatives => => Benzene and substituted derivatives => SUBSTITUENTS [Alcohol_|_Aldehyde_|_Alpha-hydroxyaldehyde_|_Aromatic homomonocyclic compound_|_Carbonyl group_|_Hydrocarbon derivative_|_Mon				HMDBP00355_|_HMDBP00483		2-hydroxy-3-phenylpropanal is a predicted metabolite generated by BioTransformer that is produced by the metabolism of 3-phenylpropanal. It is generated by cyp2a6 and cyp2b6 enzymes via an alpha-hydroxylation-of-carbonyl-group reaction. This alpha-hydroxyl	basal medium_Antimycin A_8h_1_70	1.51479e+07	basal medium_Antimycin A_8h_1	1
ion_271	[M-H]	none	2-hydroxy-3-phenylpropanal	Benzyl acetate	Rosiglitazone	basal medium	8h	C9H10O2	7.24811	149.06	HMDB0135276	0	0	-1	A	149.061	-0.00110486	-7.41212	1		-0.4799	1	1.51479e+07	1.47109e+07	0.241298	14	91.8129	2-hydroxy-3-phenylpropanal																134848			OC(CC1=CC=CC=C1)C=O	InChI=1S/C9H10O2/c10-7-9(11)6-8-4-2-1-3-5-8/h1-5,7,9,11H,6H2	NGXPBXCMBMHKRQ-UHFFFAOYSA-N	150.068	150.177		0	0	1.03	0	13.54	-3.4	37.3	42.53	15.74	3	2	1	1	Yes	predicted		Organic compounds => Benzenoids => Benzene and substituted derivatives => => Benzene and substituted derivatives => SUBSTITUENTS [Alcohol_|_Aldehyde_|_Alpha-hydroxyaldehyde_|_Aromatic homomonocyclic compound_|_Carbonyl group_|_Hydrocarbon derivative_|_Mon				HMDBP00355_|_HMDBP00483		2-hydroxy-3-phenylpropanal is a predicted metabolite generated by BioTransformer that is produced by the metabolism of 3-phenylpropanal. It is generated by cyp2a6 and cyp2b6 enzymes via an alpha-hydroxylation-of-carbonyl-group reaction. This alpha-hydroxyl	basal medium_Rosiglitazone_8h_3_60	1.51479e+07	basal medium_Rosiglitazone_8h_3	3
ion_271	[M-H]	none	2-hydroxy-3-phenylpropanal	Benzyl acetate	Troglitazone	basal medium	8h	C9H10O2	7.26693	149.06	HMDB0135276	0	0	-1	A	149.061	-0.00110486	-7.41212	1		-0.4799	1	1.51479e+07	1.47109e+07	0.241298	14	91.8129	2-hydroxy-3-phenylpropanal																134848			OC(CC1=CC=CC=C1)C=O	InChI=1S/C9H10O2/c10-7-9(11)6-8-4-2-1-3-5-8/h1-5,7,9,11H,6H2	NGXPBXCMBMHKRQ-UHFFFAOYSA-N	150.068	150.177		0	0	1.03	0	13.54	-3.4	37.3	42.53	15.74	3	2	1	1	Yes	predicted		Organic compounds => Benzenoids => Benzene and substituted derivatives => => Benzene and substituted derivatives => SUBSTITUENTS [Alcohol_|_Aldehyde_|_Alpha-hydroxyaldehyde_|_Aromatic homomonocyclic compound_|_Carbonyl group_|_Hydrocarbon derivative_|_Mon				HMDBP00355_|_HMDBP00483		2-hydroxy-3-phenylpropanal is a predicted metabolite generated by BioTransformer that is produced by the metabolism of 3-phenylpropanal. It is generated by cyp2a6 and cyp2b6 enzymes via an alpha-hydroxylation-of-carbonyl-group reaction. This alpha-hydroxyl	basal medium_Troglitazone_8h_3_54	1.51479e+07	basal medium_Troglitazone_8h_3	3
ion_271	[M-H]	none	2-hydroxy-3-phenylpropanal	Benzyl acetate	Antimycin A	basal medium	8h	C9H10O2	7.27204	149.06	HMDB0135276	0	0	-1	A	149.061	-0.00110486	-7.41212	1		-0.4799	1	1.51479e+07	1.47109e+07	0.241298	14	91.8129	2-hydroxy-3-phenylpropanal																134848			OC(CC1=CC=CC=C1)C=O	InChI=1S/C9H10O2/c10-7-9(11)6-8-4-2-1-3-5-8/h1-5,7,9,11H,6H2	NGXPBXCMBMHKRQ-UHFFFAOYSA-N	150.068	150.177		0	0	1.03	0	13.54	-3.4	37.3	42.53	15.74	3	2	1	1	Yes	predicted		Organic compounds => Benzenoids => Benzene and substituted derivatives => => Benzene and substituted derivatives => SUBSTITUENTS [Alcohol_|_Aldehyde_|_Alpha-hydroxyaldehyde_|_Aromatic homomonocyclic compound_|_Carbonyl group_|_Hydrocarbon derivative_|_Mon				HMDBP00355_|_HMDBP00483		2-hydroxy-3-phenylpropanal is a predicted metabolite generated by BioTransformer that is produced by the metabolism of 3-phenylpropanal. It is generated by cyp2a6 and cyp2b6 enzymes via an alpha-hydroxylation-of-carbonyl-group reaction. This alpha-hydroxyl	basal medium_Antimycin A_8h_2_71	1.51479e+07	basal medium_Antimycin A_8h_2	2
ion_271	[M-H]	none	2-hydroxy-3-phenylpropanal	Benzyl acetate	Troglitazone	basal medium	8h	C9H10O2	7.29834	149.06	HMDB0135276	0	0	-1	A	149.061	-0.00110486	-7.41212	1		-0.4799	1	1.51479e+07	1.47109e+07	0.241298	14	91.8129	2-hydroxy-3-phenylpropanal																134848			OC(CC1=CC=CC=C1)C=O	InChI=1S/C9H10O2/c10-7-9(11)6-8-4-2-1-3-5-8/h1-5,7,9,11H,6H2	NGXPBXCMBMHKRQ-UHFFFAOYSA-N	150.068	150.177		0	0	1.03	0	13.54	-3.4	37.3	42.53	15.74	3	2	1	1	Yes	predicted		Organic compounds => Benzenoids => Benzene and substituted derivatives => => Benzene and substituted derivatives => SUBSTITUENTS [Alcohol_|_Aldehyde_|_Alpha-hydroxyaldehyde_|_Aromatic homomonocyclic compound_|_Carbonyl group_|_Hydrocarbon derivative_|_Mon				HMDBP00355_|_HMDBP00483		2-hydroxy-3-phenylpropanal is a predicted metabolite generated by BioTransformer that is produced by the metabolism of 3-phenylpropanal. It is generated by cyp2a6 and cyp2b6 enzymes via an alpha-hydroxylation-of-carbonyl-group reaction. This alpha-hydroxyl	basal medium_Troglitazone_8h_1_52	1.51479e+07	basal medium_Troglitazone_8h_1	1
ion_271	[M-H]	none	3-hydroxy-3-phenylpropanal	Benzyl acetate	Rosiglitazone	basal medium	8h	C9H10O2	7.36572	149.06	HMDB0135277	0	0	-1	A	149.061	-0.00110486	-7.41212	1		-0.4799	1	1.51479e+07	1.47109e+07	0.241298	14	91.8129	3-hydroxy-3-phenylpropanal																134849			OC(CC=O)C1=CC=CC=C1	InChI=1S/C9H10O2/c10-7-6-9(11)8-4-2-1-3-5-8/h1-5,7,9,11H,6H2	GSXXASFBNUNZBP-UHFFFAOYSA-N	150.068	150.177		0	0	0.82	0	14.29	-3.1	37.3	42.4	15.57	3	2	1	1	Yes	predicted		Organic compounds => Benzenoids => Benzene and substituted derivatives => => Benzene and substituted derivatives => SUBSTITUENTS [Alcohol_|_Aldehyde_|_Alpha-hydrogen aldehyde_|_Aromatic alcohol_|_Aromatic homomonocyclic compound_|_Beta-hydroxy aldehyde_|_				HMDBP00355_|_HMDBP00483		3-hydroxy-3-phenylpropanal is a predicted metabolite generated by BioTransformer that is produced by the metabolism of 3-phenylpropanal. It is generated by cyp2b6 enzyme via an allylic-hydroxylation reaction. This allylic-hydroxylation occurs in humans.	basal medium_Rosiglitazone_8h_1_58	1.51479e+07	basal medium_Rosiglitazone_8h_1	1
ion_271	[M-H]	none	3-hydroxy-3-phenylpropanal	Benzyl acetate	Amiodarone	basal medium	8h	C9H10O2	7.30073	149.06	HMDB0135277	0	0	-1	A	149.061	-0.00110486	-7.41212	1		-0.4799	1	1.51479e+07	1.47109e+07	0.241298	14	91.8129	3-hydroxy-3-phenylpropanal																134849			OC(CC=O)C1=CC=CC=C1	InChI=1S/C9H10O2/c10-7-6-9(11)8-4-2-1-3-5-8/h1-5,7,9,11H,6H2	GSXXASFBNUNZBP-UHFFFAOYSA-N	150.068	150.177		0	0	0.82	0	14.29	-3.1	37.3	42.4	15.57	3	2	1	1	Yes	predicted		Organic compounds => Benzenoids => Benzene and substituted derivatives => => Benzene and substituted derivatives => SUBSTITUENTS [Alcohol_|_Aldehyde_|_Alpha-hydrogen aldehyde_|_Aromatic alcohol_|_Aromatic homomonocyclic compound_|_Beta-hydroxy aldehyde_|_				HMDBP00355_|_HMDBP00483		3-hydroxy-3-phenylpropanal is a predicted metabolite generated by BioTransformer that is produced by the metabolism of 3-phenylpropanal. It is generated by cyp2b6 enzyme via an allylic-hydroxylation reaction. This allylic-hydroxylation occurs in humans.	basal medium_Amiodarone_8h_3_66	1.51479e+07	basal medium_Amiodarone_8h_3	3
ion_271	[M-H]	none	3-hydroxy-3-phenylpropanal	Benzyl acetate	Amiodarone	basal medium	8h	C9H10O2	7.2507	149.06	HMDB0135277	0	0	-1	A	149.061	-0.00110486	-7.41212	1		-0.4799	1	1.51479e+07	1.47109e+07	0.241298	14	91.8129	3-hydroxy-3-phenylpropanal																134849			OC(CC=O)C1=CC=CC=C1	InChI=1S/C9H10O2/c10-7-6-9(11)8-4-2-1-3-5-8/h1-5,7,9,11H,6H2	GSXXASFBNUNZBP-UHFFFAOYSA-N	150.068	150.177		0	0	0.82	0	14.29	-3.1	37.3	42.4	15.57	3	2	1	1	Yes	predicted		Organic compounds => Benzenoids => Benzene and substituted derivatives => => Benzene and substituted derivatives => SUBSTITUENTS [Alcohol_|_Aldehyde_|_Alpha-hydrogen aldehyde_|_Aromatic alcohol_|_Aromatic homomonocyclic compound_|_Beta-hydroxy aldehyde_|_				HMDBP00355_|_HMDBP00483		3-hydroxy-3-phenylpropanal is a predicted metabolite generated by BioTransformer that is produced by the metabolism of 3-phenylpropanal. It is generated by cyp2b6 enzyme via an allylic-hydroxylation reaction. This allylic-hydroxylation occurs in humans.	basal medium_Amiodarone_8h_1_64	1.51479e+07	basal medium_Amiodarone_8h_1	1
ion_271	[M-H]	none	3-hydroxy-3-phenylpropanal	Benzyl acetate	Rotenone	basal medium	8h	C9H10O2	7.33526	149.06	HMDB0135277	0	0	-1	A	149.061	-0.00110486	-7.41212	1		-0.4799	1	1.51479e+07	1.47109e+07	0.241298	14	91.8129	3-hydroxy-3-phenylpropanal																134849			OC(CC=O)C1=CC=CC=C1	InChI=1S/C9H10O2/c10-7-6-9(11)8-4-2-1-3-5-8/h1-5,7,9,11H,6H2	GSXXASFBNUNZBP-UHFFFAOYSA-N	150.068	150.177		0	0	0.82	0	14.29	-3.1	37.3	42.4	15.57	3	2	1	1	Yes	predicted		Organic compounds => Benzenoids => Benzene and substituted derivatives => => Benzene and substituted derivatives => SUBSTITUENTS [Alcohol_|_Aldehyde_|_Alpha-hydrogen aldehyde_|_Aromatic alcohol_|_Aromatic homomonocyclic compound_|_Beta-hydroxy aldehyde_|_				HMDBP00355_|_HMDBP00483		3-hydroxy-3-phenylpropanal is a predicted metabolite generated by BioTransformer that is produced by the metabolism of 3-phenylpropanal. It is generated by cyp2b6 enzyme via an allylic-hydroxylation reaction. This allylic-hydroxylation occurs in humans.	basal medium_Rotenone_8h_1_67	1.51479e+07	basal medium_Rotenone_8h_1	1
ion_271	[M-H]	none	3-hydroxy-3-phenylpropanal	Benzyl acetate	Benzbromarone	basal medium	8h	C9H10O2	7.37524	149.06	HMDB0135277	0	0	-1	A	149.061	-0.00110486	-7.41212	1		-0.4799	1	1.51479e+07	1.47109e+07	0.241298	14	91.8129	3-hydroxy-3-phenylpropanal																134849			OC(CC=O)C1=CC=CC=C1	InChI=1S/C9H10O2/c10-7-6-9(11)8-4-2-1-3-5-8/h1-5,7,9,11H,6H2	GSXXASFBNUNZBP-UHFFFAOYSA-N	150.068	150.177		0	0	0.82	0	14.29	-3.1	37.3	42.4	15.57	3	2	1	1	Yes	predicted		Organic compounds => Benzenoids => Benzene and substituted derivatives => => Benzene and substituted derivatives => SUBSTITUENTS [Alcohol_|_Aldehyde_|_Alpha-hydrogen aldehyde_|_Aromatic alcohol_|_Aromatic homomonocyclic compound_|_Beta-hydroxy aldehyde_|_				HMDBP00355_|_HMDBP00483		3-hydroxy-3-phenylpropanal is a predicted metabolite generated by BioTransformer that is produced by the metabolism of 3-phenylpropanal. It is generated by cyp2b6 enzyme via an allylic-hydroxylation reaction. This allylic-hydroxylation occurs in humans.	basal medium_Benzbromarone_8h_1_55	1.51479e+07	basal medium_Benzbromarone_8h_1	1
ion_271	[M-H]	none	3-hydroxy-3-phenylpropanal	Benzyl acetate	Ctrl	basal medium	8h	C9H10O2	7.32345	149.06	HMDB0135277	0	0	-1	A	149.061	-0.00110486	-7.41212	1		-0.4799	1	1.51479e+07	1.47109e+07	0.241298	14	91.8129	3-hydroxy-3-phenylpropanal																134849			OC(CC=O)C1=CC=CC=C1	InChI=1S/C9H10O2/c10-7-6-9(11)8-4-2-1-3-5-8/h1-5,7,9,11H,6H2	GSXXASFBNUNZBP-UHFFFAOYSA-N	150.068	150.177		0	0	0.82	0	14.29	-3.1	37.3	42.4	15.57	3	2	1	1	Yes	predicted		Organic compounds => Benzenoids => Benzene and substituted derivatives => => Benzene and substituted derivatives => SUBSTITUENTS [Alcohol_|_Aldehyde_|_Alpha-hydrogen aldehyde_|_Aromatic alcohol_|_Aromatic homomonocyclic compound_|_Beta-hydroxy aldehyde_|_				HMDBP00355_|_HMDBP00483		3-hydroxy-3-phenylpropanal is a predicted metabolite generated by BioTransformer that is produced by the metabolism of 3-phenylpropanal. It is generated by cyp2b6 enzyme via an allylic-hydroxylation reaction. This allylic-hydroxylation occurs in humans.	basal medium_Ctrl_8h_3_51	1.51479e+07	basal medium_Ctrl_8h_3	3
ion_271	[M-H]	none	3-hydroxy-3-phenylpropanal	Benzyl acetate	Rotenone	basal medium	8h	C9H10O2	7.31492	149.06	HMDB0135277	0	0	-1	A	149.061	-0.00110486	-7.41212	1		-0.4799	1	1.51479e+07	1.47109e+07	0.241298	14	91.8129	3-hydroxy-3-phenylpropanal																134849			OC(CC=O)C1=CC=CC=C1	InChI=1S/C9H10O2/c10-7-6-9(11)8-4-2-1-3-5-8/h1-5,7,9,11H,6H2	GSXXASFBNUNZBP-UHFFFAOYSA-N	150.068	150.177		0	0	0.82	0	14.29	-3.1	37.3	42.4	15.57	3	2	1	1	Yes	predicted		Organic compounds => Benzenoids => Benzene and substituted derivatives => => Benzene and substituted derivatives => SUBSTITUENTS [Alcohol_|_Aldehyde_|_Alpha-hydrogen aldehyde_|_Aromatic alcohol_|_Aromatic homomonocyclic compound_|_Beta-hydroxy aldehyde_|_				HMDBP00355_|_HMDBP00483		3-hydroxy-3-phenylpropanal is a predicted metabolite generated by BioTransformer that is produced by the metabolism of 3-phenylpropanal. It is generated by cyp2b6 enzyme via an allylic-hydroxylation reaction. This allylic-hydroxylation occurs in humans.	basal medium_Rotenone_8h_2_68	1.51479e+07	basal medium_Rotenone_8h_2	2
ion_271	[M-H]	none	3-hydroxy-3-phenylpropanal	Benzyl acetate	Ctrl	basal medium	8h	C9H10O2	7.29632	149.06	HMDB0135277	0	0	-1	A	149.061	-0.00110486	-7.41212	1		-0.4799	1	1.51479e+07	1.47109e+07	0.241298	14	91.8129	3-hydroxy-3-phenylpropanal																134849			OC(CC=O)C1=CC=CC=C1	InChI=1S/C9H10O2/c10-7-6-9(11)8-4-2-1-3-5-8/h1-5,7,9,11H,6H2	GSXXASFBNUNZBP-UHFFFAOYSA-N	150.068	150.177		0	0	0.82	0	14.29	-3.1	37.3	42.4	15.57	3	2	1	1	Yes	predicted		Organic compounds => Benzenoids => Benzene and substituted derivatives => => Benzene and substituted derivatives => SUBSTITUENTS [Alcohol_|_Aldehyde_|_Alpha-hydrogen aldehyde_|_Aromatic alcohol_|_Aromatic homomonocyclic compound_|_Beta-hydroxy aldehyde_|_				HMDBP00355_|_HMDBP00483		3-hydroxy-3-phenylpropanal is a predicted metabolite generated by BioTransformer that is produced by the metabolism of 3-phenylpropanal. It is generated by cyp2b6 enzyme via an allylic-hydroxylation reaction. This allylic-hydroxylation occurs in humans.	basal medium_Ctrl_8h_1_49	1.51479e+07	basal medium_Ctrl_8h_1	1
ion_271	[M-H]	none	3-hydroxy-3-phenylpropanal	Benzyl acetate	Rosiglitazone	basal medium	8h	C9H10O2	7.30135	149.06	HMDB0135277	0	0	-1	A	149.061	-0.00110486	-7.41212	1		-0.4799	1	1.51479e+07	1.47109e+07	0.241298	14	91.8129	3-hydroxy-3-phenylpropanal																134849			OC(CC=O)C1=CC=CC=C1	InChI=1S/C9H10O2/c10-7-6-9(11)8-4-2-1-3-5-8/h1-5,7,9,11H,6H2	GSXXASFBNUNZBP-UHFFFAOYSA-N	150.068	150.177		0	0	0.82	0	14.29	-3.1	37.3	42.4	15.57	3	2	1	1	Yes	predicted		Organic compounds => Benzenoids => Benzene and substituted derivatives => => Benzene and substituted derivatives => SUBSTITUENTS [Alcohol_|_Aldehyde_|_Alpha-hydrogen aldehyde_|_Aromatic alcohol_|_Aromatic homomonocyclic compound_|_Beta-hydroxy aldehyde_|_				HMDBP00355_|_HMDBP00483		3-hydroxy-3-phenylpropanal is a predicted metabolite generated by BioTransformer that is produced by the metabolism of 3-phenylpropanal. It is generated by cyp2b6 enzyme via an allylic-hydroxylation reaction. This allylic-hydroxylation occurs in humans.	basal medium_Rosiglitazone_8h_2_59	1.51479e+07	basal medium_Rosiglitazone_8h_2	2
ion_271	[M-H]	none	3-hydroxy-3-phenylpropanal	Benzyl acetate	Ctrl	basal medium	8h	C9H10O2	7.29028	149.06	HMDB0135277	0	0	-1	A	149.061	-0.00110486	-7.41212	1		-0.4799	1	1.51479e+07	1.47109e+07	0.241298	14	91.8129	3-hydroxy-3-phenylpropanal																134849			OC(CC=O)C1=CC=CC=C1	InChI=1S/C9H10O2/c10-7-6-9(11)8-4-2-1-3-5-8/h1-5,7,9,11H,6H2	GSXXASFBNUNZBP-UHFFFAOYSA-N	150.068	150.177		0	0	0.82	0	14.29	-3.1	37.3	42.4	15.57	3	2	1	1	Yes	predicted		Organic compounds => Benzenoids => Benzene and substituted derivatives => => Benzene and substituted derivatives => SUBSTITUENTS [Alcohol_|_Aldehyde_|_Alpha-hydrogen aldehyde_|_Aromatic alcohol_|_Aromatic homomonocyclic compound_|_Beta-hydroxy aldehyde_|_				HMDBP00355_|_HMDBP00483		3-hydroxy-3-phenylpropanal is a predicted metabolite generated by BioTransformer that is produced by the metabolism of 3-phenylpropanal. It is generated by cyp2b6 enzyme via an allylic-hydroxylation reaction. This allylic-hydroxylation occurs in humans.	basal medium_Ctrl_8h_2_50	1.51479e+07	basal medium_Ctrl_8h_2	2
ion_271	[M-H]	none	3-hydroxy-3-phenylpropanal	Benzyl acetate	Troglitazone	basal medium	8h	C9H10O2	7.26933	149.06	HMDB0135277	0	0	-1	A	149.061	-0.00110486	-7.41212	1		-0.4799	1	1.51479e+07	1.47109e+07	0.241298	14	91.8129	3-hydroxy-3-phenylpropanal																134849			OC(CC=O)C1=CC=CC=C1	InChI=1S/C9H10O2/c10-7-6-9(11)8-4-2-1-3-5-8/h1-5,7,9,11H,6H2	GSXXASFBNUNZBP-UHFFFAOYSA-N	150.068	150.177		0	0	0.82	0	14.29	-3.1	37.3	42.4	15.57	3	2	1	1	Yes	predicted		Organic compounds => Benzenoids => Benzene and substituted derivatives => => Benzene and substituted derivatives => SUBSTITUENTS [Alcohol_|_Aldehyde_|_Alpha-hydrogen aldehyde_|_Aromatic alcohol_|_Aromatic homomonocyclic compound_|_Beta-hydroxy aldehyde_|_				HMDBP00355_|_HMDBP00483		3-hydroxy-3-phenylpropanal is a predicted metabolite generated by BioTransformer that is produced by the metabolism of 3-phenylpropanal. It is generated by cyp2b6 enzyme via an allylic-hydroxylation reaction. This allylic-hydroxylation occurs in humans.	basal medium_Troglitazone_8h_2_53	1.51479e+07	basal medium_Troglitazone_8h_2	2
ion_271	[M-H]	none	3-hydroxy-3-phenylpropanal	Benzyl acetate	Amiodarone	basal medium	8h	C9H10O2	7.34327	149.06	HMDB0135277	0	0	-1	A	149.061	-0.00110486	-7.41212	1		-0.4799	1	1.51479e+07	1.47109e+07	0.241298	14	91.8129	3-hydroxy-3-phenylpropanal																134849			OC(CC=O)C1=CC=CC=C1	InChI=1S/C9H10O2/c10-7-6-9(11)8-4-2-1-3-5-8/h1-5,7,9,11H,6H2	GSXXASFBNUNZBP-UHFFFAOYSA-N	150.068	150.177		0	0	0.82	0	14.29	-3.1	37.3	42.4	15.57	3	2	1	1	Yes	predicted		Organic compounds => Benzenoids => Benzene and substituted derivatives => => Benzene and substituted derivatives => SUBSTITUENTS [Alcohol_|_Aldehyde_|_Alpha-hydrogen aldehyde_|_Aromatic alcohol_|_Aromatic homomonocyclic compound_|_Beta-hydroxy aldehyde_|_				HMDBP00355_|_HMDBP00483		3-hydroxy-3-phenylpropanal is a predicted metabolite generated by BioTransformer that is produced by the metabolism of 3-phenylpropanal. It is generated by cyp2b6 enzyme via an allylic-hydroxylation reaction. This allylic-hydroxylation occurs in humans.	basal medium_Amiodarone_8h_2_65	1.51479e+07	basal medium_Amiodarone_8h_2	2
ion_271	[M-H]	none	3-hydroxy-3-phenylpropanal	Benzyl acetate	Ctrl	basal medium	8h	C9H10O2	7.25881	149.06	HMDB0135277	0	0	-1	A	149.061	-0.00110486	-7.41212	1		-0.4799	1	1.51479e+07	1.47109e+07	0.241298	14	91.8129	3-hydroxy-3-phenylpropanal																134849			OC(CC=O)C1=CC=CC=C1	InChI=1S/C9H10O2/c10-7-6-9(11)8-4-2-1-3-5-8/h1-5,7,9,11H,6H2	GSXXASFBNUNZBP-UHFFFAOYSA-N	150.068	150.177		0	0	0.82	0	14.29	-3.1	37.3	42.4	15.57	3	2	1	1	Yes	predicted		Organic compounds => Benzenoids => Benzene and substituted derivatives => => Benzene and substituted derivatives => SUBSTITUENTS [Alcohol_|_Aldehyde_|_Alpha-hydrogen aldehyde_|_Aromatic alcohol_|_Aromatic homomonocyclic compound_|_Beta-hydroxy aldehyde_|_				HMDBP00355_|_HMDBP00483		3-hydroxy-3-phenylpropanal is a predicted metabolite generated by BioTransformer that is produced by the metabolism of 3-phenylpropanal. It is generated by cyp2b6 enzyme via an allylic-hydroxylation reaction. This allylic-hydroxylation occurs in humans.	basal medium_Ctrl_8h_4_61	1.51479e+07	basal medium_Ctrl_8h_4	4
ion_271	[M-H]	none	3-hydroxy-3-phenylpropanal	Benzyl acetate	Benzbromarone	basal medium	8h	C9H10O2	7.28733	149.06	HMDB0135277	0	0	-1	A	149.061	-0.00110486	-7.41212	1		-0.4799	1	1.51479e+07	1.47109e+07	0.241298	14	91.8129	3-hydroxy-3-phenylpropanal																134849			OC(CC=O)C1=CC=CC=C1	InChI=1S/C9H10O2/c10-7-6-9(11)8-4-2-1-3-5-8/h1-5,7,9,11H,6H2	GSXXASFBNUNZBP-UHFFFAOYSA-N	150.068	150.177		0	0	0.82	0	14.29	-3.1	37.3	42.4	15.57	3	2	1	1	Yes	predicted		Organic compounds => Benzenoids => Benzene and substituted derivatives => => Benzene and substituted derivatives => SUBSTITUENTS [Alcohol_|_Aldehyde_|_Alpha-hydrogen aldehyde_|_Aromatic alcohol_|_Aromatic homomonocyclic compound_|_Beta-hydroxy aldehyde_|_				HMDBP00355_|_HMDBP00483		3-hydroxy-3-phenylpropanal is a predicted metabolite generated by BioTransformer that is produced by the metabolism of 3-phenylpropanal. It is generated by cyp2b6 enzyme via an allylic-hydroxylation reaction. This allylic-hydroxylation occurs in humans.	basal medium_Benzbromarone_8h_2_56	1.51479e+07	basal medium_Benzbromarone_8h_2	2
ion_271	[M-H]	none	3-hydroxy-3-phenylpropanal	Benzyl acetate	Benzbromarone	basal medium	8h	C9H10O2	7.38249	149.06	HMDB0135277	0	0	-1	A	149.061	-0.00110486	-7.41212	1		-0.4799	1	1.51479e+07	1.47109e+07	0.241298	14	91.8129	3-hydroxy-3-phenylpropanal																134849			OC(CC=O)C1=CC=CC=C1	InChI=1S/C9H10O2/c10-7-6-9(11)8-4-2-1-3-5-8/h1-5,7,9,11H,6H2	GSXXASFBNUNZBP-UHFFFAOYSA-N	150.068	150.177		0	0	0.82	0	14.29	-3.1	37.3	42.4	15.57	3	2	1	1	Yes	predicted		Organic compounds => Benzenoids => Benzene and substituted derivatives => => Benzene and substituted derivatives => SUBSTITUENTS [Alcohol_|_Aldehyde_|_Alpha-hydrogen aldehyde_|_Aromatic alcohol_|_Aromatic homomonocyclic compound_|_Beta-hydroxy aldehyde_|_				HMDBP00355_|_HMDBP00483		3-hydroxy-3-phenylpropanal is a predicted metabolite generated by BioTransformer that is produced by the metabolism of 3-phenylpropanal. It is generated by cyp2b6 enzyme via an allylic-hydroxylation reaction. This allylic-hydroxylation occurs in humans.	basal medium_Benzbromarone_8h_3_57	1.51479e+07	basal medium_Benzbromarone_8h_3	3
ion_271	[M-H]	none	3-hydroxy-3-phenylpropanal	Benzyl acetate	Antimycin A	basal medium	8h	C9H10O2	7.36463	149.06	HMDB0135277	0	0	-1	A	149.061	-0.00110486	-7.41212	1		-0.4799	1	1.51479e+07	1.47109e+07	0.241298	14	91.8129	3-hydroxy-3-phenylpropanal																134849			OC(CC=O)C1=CC=CC=C1	InChI=1S/C9H10O2/c10-7-6-9(11)8-4-2-1-3-5-8/h1-5,7,9,11H,6H2	GSXXASFBNUNZBP-UHFFFAOYSA-N	150.068	150.177		0	0	0.82	0	14.29	-3.1	37.3	42.4	15.57	3	2	1	1	Yes	predicted		Organic compounds => Benzenoids => Benzene and substituted derivatives => => Benzene and substituted derivatives => SUBSTITUENTS [Alcohol_|_Aldehyde_|_Alpha-hydrogen aldehyde_|_Aromatic alcohol_|_Aromatic homomonocyclic compound_|_Beta-hydroxy aldehyde_|_				HMDBP00355_|_HMDBP00483		3-hydroxy-3-phenylpropanal is a predicted metabolite generated by BioTransformer that is produced by the metabolism of 3-phenylpropanal. It is generated by cyp2b6 enzyme via an allylic-hydroxylation reaction. This allylic-hydroxylation occurs in humans.	basal medium_Antimycin A_8h_3_72	1.51479e+07	basal medium_Antimycin A_8h_3	3
ion_271	[M-H]	none	3-hydroxy-3-phenylpropanal	Benzyl acetate	Ctrl	basal medium	8h	C9H10O2	7.26499	149.06	HMDB0135277	0	0	-1	A	149.061	-0.00110486	-7.41212	1		-0.4799	1	1.51479e+07	1.47109e+07	0.241298	14	91.8129	3-hydroxy-3-phenylpropanal																134849			OC(CC=O)C1=CC=CC=C1	InChI=1S/C9H10O2/c10-7-6-9(11)8-4-2-1-3-5-8/h1-5,7,9,11H,6H2	GSXXASFBNUNZBP-UHFFFAOYSA-N	150.068	150.177		0	0	0.82	0	14.29	-3.1	37.3	42.4	15.57	3	2	1	1	Yes	predicted		Organic compounds => Benzenoids => Benzene and substituted derivatives => => Benzene and substituted derivatives => SUBSTITUENTS [Alcohol_|_Aldehyde_|_Alpha-hydrogen aldehyde_|_Aromatic alcohol_|_Aromatic homomonocyclic compound_|_Beta-hydroxy aldehyde_|_				HMDBP00355_|_HMDBP00483		3-hydroxy-3-phenylpropanal is a predicted metabolite generated by BioTransformer that is produced by the metabolism of 3-phenylpropanal. It is generated by cyp2b6 enzyme via an allylic-hydroxylation reaction. This allylic-hydroxylation occurs in humans.	basal medium_Ctrl_8h_6_63	1.51479e+07	basal medium_Ctrl_8h_6	6
ion_271	[M-H]	none	3-hydroxy-3-phenylpropanal	Benzyl acetate	Ctrl	basal medium	8h	C9H10O2	7.17017	149.06	HMDB0135277	0	0	-1	A	149.061	-0.00110486	-7.41212	1		-0.4799	1	1.51479e+07	1.47109e+07	0.241298	14	91.8129	3-hydroxy-3-phenylpropanal																134849			OC(CC=O)C1=CC=CC=C1	InChI=1S/C9H10O2/c10-7-6-9(11)8-4-2-1-3-5-8/h1-5,7,9,11H,6H2	GSXXASFBNUNZBP-UHFFFAOYSA-N	150.068	150.177		0	0	0.82	0	14.29	-3.1	37.3	42.4	15.57	3	2	1	1	Yes	predicted		Organic compounds => Benzenoids => Benzene and substituted derivatives => => Benzene and substituted derivatives => SUBSTITUENTS [Alcohol_|_Aldehyde_|_Alpha-hydrogen aldehyde_|_Aromatic alcohol_|_Aromatic homomonocyclic compound_|_Beta-hydroxy aldehyde_|_				HMDBP00355_|_HMDBP00483		3-hydroxy-3-phenylpropanal is a predicted metabolite generated by BioTransformer that is produced by the metabolism of 3-phenylpropanal. It is generated by cyp2b6 enzyme via an allylic-hydroxylation reaction. This allylic-hydroxylation occurs in humans.	basal medium_Ctrl_8h_5_62	1.51479e+07	basal medium_Ctrl_8h_5	5
ion_271	[M-H]	none	3-hydroxy-3-phenylpropanal	Benzyl acetate	Rotenone	basal medium	8h	C9H10O2	7.38359	149.06	HMDB0135277	0	0	-1	A	149.061	-0.00110486	-7.41212	1		-0.4799	1	1.51479e+07	1.47109e+07	0.241298	14	91.8129	3-hydroxy-3-phenylpropanal																134849			OC(CC=O)C1=CC=CC=C1	InChI=1S/C9H10O2/c10-7-6-9(11)8-4-2-1-3-5-8/h1-5,7,9,11H,6H2	GSXXASFBNUNZBP-UHFFFAOYSA-N	150.068	150.177		0	0	0.82	0	14.29	-3.1	37.3	42.4	15.57	3	2	1	1	Yes	predicted		Organic compounds => Benzenoids => Benzene and substituted derivatives => => Benzene and substituted derivatives => SUBSTITUENTS [Alcohol_|_Aldehyde_|_Alpha-hydrogen aldehyde_|_Aromatic alcohol_|_Aromatic homomonocyclic compound_|_Beta-hydroxy aldehyde_|_				HMDBP00355_|_HMDBP00483		3-hydroxy-3-phenylpropanal is a predicted metabolite generated by BioTransformer that is produced by the metabolism of 3-phenylpropanal. It is generated by cyp2b6 enzyme via an allylic-hydroxylation reaction. This allylic-hydroxylation occurs in humans.	basal medium_Rotenone_8h_3_69	1.51479e+07	basal medium_Rotenone_8h_3	3
ion_271	[M-H]	none	3-hydroxy-3-phenylpropanal	Benzyl acetate	Antimycin A	basal medium	8h	C9H10O2	7.31654	149.06	HMDB0135277	0	0	-1	A	149.061	-0.00110486	-7.41212	1		-0.4799	1	1.51479e+07	1.47109e+07	0.241298	14	91.8129	3-hydroxy-3-phenylpropanal																134849			OC(CC=O)C1=CC=CC=C1	InChI=1S/C9H10O2/c10-7-6-9(11)8-4-2-1-3-5-8/h1-5,7,9,11H,6H2	GSXXASFBNUNZBP-UHFFFAOYSA-N	150.068	150.177		0	0	0.82	0	14.29	-3.1	37.3	42.4	15.57	3	2	1	1	Yes	predicted		Organic compounds => Benzenoids => Benzene and substituted derivatives => => Benzene and substituted derivatives => SUBSTITUENTS [Alcohol_|_Aldehyde_|_Alpha-hydrogen aldehyde_|_Aromatic alcohol_|_Aromatic homomonocyclic compound_|_Beta-hydroxy aldehyde_|_				HMDBP00355_|_HMDBP00483		3-hydroxy-3-phenylpropanal is a predicted metabolite generated by BioTransformer that is produced by the metabolism of 3-phenylpropanal. It is generated by cyp2b6 enzyme via an allylic-hydroxylation reaction. This allylic-hydroxylation occurs in humans.	basal medium_Antimycin A_8h_1_70	1.51479e+07	basal medium_Antimycin A_8h_1	1
ion_271	[M-H]	none	3-hydroxy-3-phenylpropanal	Benzyl acetate	Rosiglitazone	basal medium	8h	C9H10O2	7.24811	149.06	HMDB0135277	0	0	-1	A	149.061	-0.00110486	-7.41212	1		-0.4799	1	1.51479e+07	1.47109e+07	0.241298	14	91.8129	3-hydroxy-3-phenylpropanal																134849			OC(CC=O)C1=CC=CC=C1	InChI=1S/C9H10O2/c10-7-6-9(11)8-4-2-1-3-5-8/h1-5,7,9,11H,6H2	GSXXASFBNUNZBP-UHFFFAOYSA-N	150.068	150.177		0	0	0.82	0	14.29	-3.1	37.3	42.4	15.57	3	2	1	1	Yes	predicted		Organic compounds => Benzenoids => Benzene and substituted derivatives => => Benzene and substituted derivatives => SUBSTITUENTS [Alcohol_|_Aldehyde_|_Alpha-hydrogen aldehyde_|_Aromatic alcohol_|_Aromatic homomonocyclic compound_|_Beta-hydroxy aldehyde_|_				HMDBP00355_|_HMDBP00483		3-hydroxy-3-phenylpropanal is a predicted metabolite generated by BioTransformer that is produced by the metabolism of 3-phenylpropanal. It is generated by cyp2b6 enzyme via an allylic-hydroxylation reaction. This allylic-hydroxylation occurs in humans.	basal medium_Rosiglitazone_8h_3_60	1.51479e+07	basal medium_Rosiglitazone_8h_3	3
ion_271	[M-H]	none	3-hydroxy-3-phenylpropanal	Benzyl acetate	Troglitazone	basal medium	8h	C9H10O2	7.26693	149.06	HMDB0135277	0	0	-1	A	149.061	-0.00110486	-7.41212	1		-0.4799	1	1.51479e+07	1.47109e+07	0.241298	14	91.8129	3-hydroxy-3-phenylpropanal																134849			OC(CC=O)C1=CC=CC=C1	InChI=1S/C9H10O2/c10-7-6-9(11)8-4-2-1-3-5-8/h1-5,7,9,11H,6H2	GSXXASFBNUNZBP-UHFFFAOYSA-N	150.068	150.177		0	0	0.82	0	14.29	-3.1	37.3	42.4	15.57	3	2	1	1	Yes	predicted		Organic compounds => Benzenoids => Benzene and substituted derivatives => => Benzene and substituted derivatives => SUBSTITUENTS [Alcohol_|_Aldehyde_|_Alpha-hydrogen aldehyde_|_Aromatic alcohol_|_Aromatic homomonocyclic compound_|_Beta-hydroxy aldehyde_|_				HMDBP00355_|_HMDBP00483		3-hydroxy-3-phenylpropanal is a predicted metabolite generated by BioTransformer that is produced by the metabolism of 3-phenylpropanal. It is generated by cyp2b6 enzyme via an allylic-hydroxylation reaction. This allylic-hydroxylation occurs in humans.	basal medium_Troglitazone_8h_3_54	1.51479e+07	basal medium_Troglitazone_8h_3	3
ion_271	[M-H]	none	3-hydroxy-3-phenylpropanal	Benzyl acetate	Antimycin A	basal medium	8h	C9H10O2	7.27204	149.06	HMDB0135277	0	0	-1	A	149.061	-0.00110486	-7.41212	1		-0.4799	1	1.51479e+07	1.47109e+07	0.241298	14	91.8129	3-hydroxy-3-phenylpropanal																134849			OC(CC=O)C1=CC=CC=C1	InChI=1S/C9H10O2/c10-7-6-9(11)8-4-2-1-3-5-8/h1-5,7,9,11H,6H2	GSXXASFBNUNZBP-UHFFFAOYSA-N	150.068	150.177		0	0	0.82	0	14.29	-3.1	37.3	42.4	15.57	3	2	1	1	Yes	predicted		Organic compounds => Benzenoids => Benzene and substituted derivatives => => Benzene and substituted derivatives => SUBSTITUENTS [Alcohol_|_Aldehyde_|_Alpha-hydrogen aldehyde_|_Aromatic alcohol_|_Aromatic homomonocyclic compound_|_Beta-hydroxy aldehyde_|_				HMDBP00355_|_HMDBP00483		3-hydroxy-3-phenylpropanal is a predicted metabolite generated by BioTransformer that is produced by the metabolism of 3-phenylpropanal. It is generated by cyp2b6 enzyme via an allylic-hydroxylation reaction. This allylic-hydroxylation occurs in humans.	basal medium_Antimycin A_8h_2_71	1.51479e+07	basal medium_Antimycin A_8h_2	2
ion_271	[M-H]	none	3-hydroxy-3-phenylpropanal	Benzyl acetate	Troglitazone	basal medium	8h	C9H10O2	7.29834	149.06	HMDB0135277	0	0	-1	A	149.061	-0.00110486	-7.41212	1		-0.4799	1	1.51479e+07	1.47109e+07	0.241298	14	91.8129	3-hydroxy-3-phenylpropanal																134849			OC(CC=O)C1=CC=CC=C1	InChI=1S/C9H10O2/c10-7-6-9(11)8-4-2-1-3-5-8/h1-5,7,9,11H,6H2	GSXXASFBNUNZBP-UHFFFAOYSA-N	150.068	150.177		0	0	0.82	0	14.29	-3.1	37.3	42.4	15.57	3	2	1	1	Yes	predicted		Organic compounds => Benzenoids => Benzene and substituted derivatives => => Benzene and substituted derivatives => SUBSTITUENTS [Alcohol_|_Aldehyde_|_Alpha-hydrogen aldehyde_|_Aromatic alcohol_|_Aromatic homomonocyclic compound_|_Beta-hydroxy aldehyde_|_				HMDBP00355_|_HMDBP00483		3-hydroxy-3-phenylpropanal is a predicted metabolite generated by BioTransformer that is produced by the metabolism of 3-phenylpropanal. It is generated by cyp2b6 enzyme via an allylic-hydroxylation reaction. This allylic-hydroxylation occurs in humans.	basal medium_Troglitazone_8h_1_52	1.51479e+07	basal medium_Troglitazone_8h_1	1
ion_271	[M-H]	none	3-(3-hydroxyphenyl)propanal	Benzyl acetate	Rosiglitazone	basal medium	8h	C9H10O2	7.36572	149.06	HMDB0135278	0	0	-1	A	149.061	-0.00110486	-7.41212	1		-0.4799	1	1.51479e+07	1.47109e+07	0.241298	14	91.8129	3-(3-hydroxyphenyl)propanal																134850			OC1=CC=CC(CCC=O)=C1	InChI=1S/C9H10O2/c10-6-2-4-8-3-1-5-9(11)7-8/h1,3,5-7,11H,2,4H2	AMQRNDIFPLIQBP-UHFFFAOYSA-N	150.068	150.177		0	0	1.59	0	9.46	-6	37.3	43.02	15.96	3	2	1	1	Yes	predicted		Organic compounds => Benzenoids => Phenols => 1-hydroxy-4-unsubstituted benzenoids => 1-hydroxy-4-unsubstituted benzenoids => SUBSTITUENTS [1-hydroxy-2-unsubstituted benzenoid_|_1-hydroxy-4-unsubstituted benzenoid_|_Aldehyde_|_Alpha-hydrogen aldehyde_|_Aro				HMDBP00483_|_HMDBP12057		3-(3-hydroxyphenyl)propanal is a predicted metabolite generated by BioTransformer that is produced by the metabolism of 3-phenylpropanal. It is generated by cyp2b6 enzyme via a m-hydroxylation-of-monosubstituted-benzene reaction. This m-hydroxylation-of-mo	basal medium_Rosiglitazone_8h_1_58	1.51479e+07	basal medium_Rosiglitazone_8h_1	1
ion_271	[M-H]	none	3-(3-hydroxyphenyl)propanal	Benzyl acetate	Amiodarone	basal medium	8h	C9H10O2	7.30073	149.06	HMDB0135278	0	0	-1	A	149.061	-0.00110486	-7.41212	1		-0.4799	1	1.51479e+07	1.47109e+07	0.241298	14	91.8129	3-(3-hydroxyphenyl)propanal																134850			OC1=CC=CC(CCC=O)=C1	InChI=1S/C9H10O2/c10-6-2-4-8-3-1-5-9(11)7-8/h1,3,5-7,11H,2,4H2	AMQRNDIFPLIQBP-UHFFFAOYSA-N	150.068	150.177		0	0	1.59	0	9.46	-6	37.3	43.02	15.96	3	2	1	1	Yes	predicted		Organic compounds => Benzenoids => Phenols => 1-hydroxy-4-unsubstituted benzenoids => 1-hydroxy-4-unsubstituted benzenoids => SUBSTITUENTS [1-hydroxy-2-unsubstituted benzenoid_|_1-hydroxy-4-unsubstituted benzenoid_|_Aldehyde_|_Alpha-hydrogen aldehyde_|_Aro				HMDBP00483_|_HMDBP12057		3-(3-hydroxyphenyl)propanal is a predicted metabolite generated by BioTransformer that is produced by the metabolism of 3-phenylpropanal. It is generated by cyp2b6 enzyme via a m-hydroxylation-of-monosubstituted-benzene reaction. This m-hydroxylation-of-mo	basal medium_Amiodarone_8h_3_66	1.51479e+07	basal medium_Amiodarone_8h_3	3
ion_271	[M-H]	none	3-(3-hydroxyphenyl)propanal	Benzyl acetate	Amiodarone	basal medium	8h	C9H10O2	7.2507	149.06	HMDB0135278	0	0	-1	A	149.061	-0.00110486	-7.41212	1		-0.4799	1	1.51479e+07	1.47109e+07	0.241298	14	91.8129	3-(3-hydroxyphenyl)propanal																134850			OC1=CC=CC(CCC=O)=C1	InChI=1S/C9H10O2/c10-6-2-4-8-3-1-5-9(11)7-8/h1,3,5-7,11H,2,4H2	AMQRNDIFPLIQBP-UHFFFAOYSA-N	150.068	150.177		0	0	1.59	0	9.46	-6	37.3	43.02	15.96	3	2	1	1	Yes	predicted		Organic compounds => Benzenoids => Phenols => 1-hydroxy-4-unsubstituted benzenoids => 1-hydroxy-4-unsubstituted benzenoids => SUBSTITUENTS [1-hydroxy-2-unsubstituted benzenoid_|_1-hydroxy-4-unsubstituted benzenoid_|_Aldehyde_|_Alpha-hydrogen aldehyde_|_Aro				HMDBP00483_|_HMDBP12057		3-(3-hydroxyphenyl)propanal is a predicted metabolite generated by BioTransformer that is produced by the metabolism of 3-phenylpropanal. It is generated by cyp2b6 enzyme via a m-hydroxylation-of-monosubstituted-benzene reaction. This m-hydroxylation-of-mo	basal medium_Amiodarone_8h_1_64	1.51479e+07	basal medium_Amiodarone_8h_1	1
ion_271	[M-H]	none	3-(3-hydroxyphenyl)propanal	Benzyl acetate	Rotenone	basal medium	8h	C9H10O2	7.33526	149.06	HMDB0135278	0	0	-1	A	149.061	-0.00110486	-7.41212	1		-0.4799	1	1.51479e+07	1.47109e+07	0.241298	14	91.8129	3-(3-hydroxyphenyl)propanal																134850			OC1=CC=CC(CCC=O)=C1	InChI=1S/C9H10O2/c10-6-2-4-8-3-1-5-9(11)7-8/h1,3,5-7,11H,2,4H2	AMQRNDIFPLIQBP-UHFFFAOYSA-N	150.068	150.177		0	0	1.59	0	9.46	-6	37.3	43.02	15.96	3	2	1	1	Yes	predicted		Organic compounds => Benzenoids => Phenols => 1-hydroxy-4-unsubstituted benzenoids => 1-hydroxy-4-unsubstituted benzenoids => SUBSTITUENTS [1-hydroxy-2-unsubstituted benzenoid_|_1-hydroxy-4-unsubstituted benzenoid_|_Aldehyde_|_Alpha-hydrogen aldehyde_|_Aro				HMDBP00483_|_HMDBP12057		3-(3-hydroxyphenyl)propanal is a predicted metabolite generated by BioTransformer that is produced by the metabolism of 3-phenylpropanal. It is generated by cyp2b6 enzyme via a m-hydroxylation-of-monosubstituted-benzene reaction. This m-hydroxylation-of-mo	basal medium_Rotenone_8h_1_67	1.51479e+07	basal medium_Rotenone_8h_1	1
ion_271	[M-H]	none	3-(3-hydroxyphenyl)propanal	Benzyl acetate	Benzbromarone	basal medium	8h	C9H10O2	7.37524	149.06	HMDB0135278	0	0	-1	A	149.061	-0.00110486	-7.41212	1		-0.4799	1	1.51479e+07	1.47109e+07	0.241298	14	91.8129	3-(3-hydroxyphenyl)propanal																134850			OC1=CC=CC(CCC=O)=C1	InChI=1S/C9H10O2/c10-6-2-4-8-3-1-5-9(11)7-8/h1,3,5-7,11H,2,4H2	AMQRNDIFPLIQBP-UHFFFAOYSA-N	150.068	150.177		0	0	1.59	0	9.46	-6	37.3	43.02	15.96	3	2	1	1	Yes	predicted		Organic compounds => Benzenoids => Phenols => 1-hydroxy-4-unsubstituted benzenoids => 1-hydroxy-4-unsubstituted benzenoids => SUBSTITUENTS [1-hydroxy-2-unsubstituted benzenoid_|_1-hydroxy-4-unsubstituted benzenoid_|_Aldehyde_|_Alpha-hydrogen aldehyde_|_Aro				HMDBP00483_|_HMDBP12057		3-(3-hydroxyphenyl)propanal is a predicted metabolite generated by BioTransformer that is produced by the metabolism of 3-phenylpropanal. It is generated by cyp2b6 enzyme via a m-hydroxylation-of-monosubstituted-benzene reaction. This m-hydroxylation-of-mo	basal medium_Benzbromarone_8h_1_55	1.51479e+07	basal medium_Benzbromarone_8h_1	1
ion_271	[M-H]	none	3-(3-hydroxyphenyl)propanal	Benzyl acetate	Ctrl	basal medium	8h	C9H10O2	7.32345	149.06	HMDB0135278	0	0	-1	A	149.061	-0.00110486	-7.41212	1		-0.4799	1	1.51479e+07	1.47109e+07	0.241298	14	91.8129	3-(3-hydroxyphenyl)propanal																134850			OC1=CC=CC(CCC=O)=C1	InChI=1S/C9H10O2/c10-6-2-4-8-3-1-5-9(11)7-8/h1,3,5-7,11H,2,4H2	AMQRNDIFPLIQBP-UHFFFAOYSA-N	150.068	150.177		0	0	1.59	0	9.46	-6	37.3	43.02	15.96	3	2	1	1	Yes	predicted		Organic compounds => Benzenoids => Phenols => 1-hydroxy-4-unsubstituted benzenoids => 1-hydroxy-4-unsubstituted benzenoids => SUBSTITUENTS [1-hydroxy-2-unsubstituted benzenoid_|_1-hydroxy-4-unsubstituted benzenoid_|_Aldehyde_|_Alpha-hydrogen aldehyde_|_Aro				HMDBP00483_|_HMDBP12057		3-(3-hydroxyphenyl)propanal is a predicted metabolite generated by BioTransformer that is produced by the metabolism of 3-phenylpropanal. It is generated by cyp2b6 enzyme via a m-hydroxylation-of-monosubstituted-benzene reaction. This m-hydroxylation-of-mo	basal medium_Ctrl_8h_3_51	1.51479e+07	basal medium_Ctrl_8h_3	3
ion_271	[M-H]	none	3-(3-hydroxyphenyl)propanal	Benzyl acetate	Rotenone	basal medium	8h	C9H10O2	7.31492	149.06	HMDB0135278	0	0	-1	A	149.061	-0.00110486	-7.41212	1		-0.4799	1	1.51479e+07	1.47109e+07	0.241298	14	91.8129	3-(3-hydroxyphenyl)propanal																134850			OC1=CC=CC(CCC=O)=C1	InChI=1S/C9H10O2/c10-6-2-4-8-3-1-5-9(11)7-8/h1,3,5-7,11H,2,4H2	AMQRNDIFPLIQBP-UHFFFAOYSA-N	150.068	150.177		0	0	1.59	0	9.46	-6	37.3	43.02	15.96	3	2	1	1	Yes	predicted		Organic compounds => Benzenoids => Phenols => 1-hydroxy-4-unsubstituted benzenoids => 1-hydroxy-4-unsubstituted benzenoids => SUBSTITUENTS [1-hydroxy-2-unsubstituted benzenoid_|_1-hydroxy-4-unsubstituted benzenoid_|_Aldehyde_|_Alpha-hydrogen aldehyde_|_Aro				HMDBP00483_|_HMDBP12057		3-(3-hydroxyphenyl)propanal is a predicted metabolite generated by BioTransformer that is produced by the metabolism of 3-phenylpropanal. It is generated by cyp2b6 enzyme via a m-hydroxylation-of-monosubstituted-benzene reaction. This m-hydroxylation-of-mo	basal medium_Rotenone_8h_2_68	1.51479e+07	basal medium_Rotenone_8h_2	2
ion_271	[M-H]	none	3-(3-hydroxyphenyl)propanal	Benzyl acetate	Ctrl	basal medium	8h	C9H10O2	7.29632	149.06	HMDB0135278	0	0	-1	A	149.061	-0.00110486	-7.41212	1		-0.4799	1	1.51479e+07	1.47109e+07	0.241298	14	91.8129	3-(3-hydroxyphenyl)propanal																134850			OC1=CC=CC(CCC=O)=C1	InChI=1S/C9H10O2/c10-6-2-4-8-3-1-5-9(11)7-8/h1,3,5-7,11H,2,4H2	AMQRNDIFPLIQBP-UHFFFAOYSA-N	150.068	150.177		0	0	1.59	0	9.46	-6	37.3	43.02	15.96	3	2	1	1	Yes	predicted		Organic compounds => Benzenoids => Phenols => 1-hydroxy-4-unsubstituted benzenoids => 1-hydroxy-4-unsubstituted benzenoids => SUBSTITUENTS [1-hydroxy-2-unsubstituted benzenoid_|_1-hydroxy-4-unsubstituted benzenoid_|_Aldehyde_|_Alpha-hydrogen aldehyde_|_Aro				HMDBP00483_|_HMDBP12057		3-(3-hydroxyphenyl)propanal is a predicted metabolite generated by BioTransformer that is produced by the metabolism of 3-phenylpropanal. It is generated by cyp2b6 enzyme via a m-hydroxylation-of-monosubstituted-benzene reaction. This m-hydroxylation-of-mo	basal medium_Ctrl_8h_1_49	1.51479e+07	basal medium_Ctrl_8h_1	1
ion_271	[M-H]	none	3-(3-hydroxyphenyl)propanal	Benzyl acetate	Rosiglitazone	basal medium	8h	C9H10O2	7.30135	149.06	HMDB0135278	0	0	-1	A	149.061	-0.00110486	-7.41212	1		-0.4799	1	1.51479e+07	1.47109e+07	0.241298	14	91.8129	3-(3-hydroxyphenyl)propanal																134850			OC1=CC=CC(CCC=O)=C1	InChI=1S/C9H10O2/c10-6-2-4-8-3-1-5-9(11)7-8/h1,3,5-7,11H,2,4H2	AMQRNDIFPLIQBP-UHFFFAOYSA-N	150.068	150.177		0	0	1.59	0	9.46	-6	37.3	43.02	15.96	3	2	1	1	Yes	predicted		Organic compounds => Benzenoids => Phenols => 1-hydroxy-4-unsubstituted benzenoids => 1-hydroxy-4-unsubstituted benzenoids => SUBSTITUENTS [1-hydroxy-2-unsubstituted benzenoid_|_1-hydroxy-4-unsubstituted benzenoid_|_Aldehyde_|_Alpha-hydrogen aldehyde_|_Aro				HMDBP00483_|_HMDBP12057		3-(3-hydroxyphenyl)propanal is a predicted metabolite generated by BioTransformer that is produced by the metabolism of 3-phenylpropanal. It is generated by cyp2b6 enzyme via a m-hydroxylation-of-monosubstituted-benzene reaction. This m-hydroxylation-of-mo	basal medium_Rosiglitazone_8h_2_59	1.51479e+07	basal medium_Rosiglitazone_8h_2	2
ion_271	[M-H]	none	3-(3-hydroxyphenyl)propanal	Benzyl acetate	Ctrl	basal medium	8h	C9H10O2	7.29028	149.06	HMDB0135278	0	0	-1	A	149.061	-0.00110486	-7.41212	1		-0.4799	1	1.51479e+07	1.47109e+07	0.241298	14	91.8129	3-(3-hydroxyphenyl)propanal																134850			OC1=CC=CC(CCC=O)=C1	InChI=1S/C9H10O2/c10-6-2-4-8-3-1-5-9(11)7-8/h1,3,5-7,11H,2,4H2	AMQRNDIFPLIQBP-UHFFFAOYSA-N	150.068	150.177		0	0	1.59	0	9.46	-6	37.3	43.02	15.96	3	2	1	1	Yes	predicted		Organic compounds => Benzenoids => Phenols => 1-hydroxy-4-unsubstituted benzenoids => 1-hydroxy-4-unsubstituted benzenoids => SUBSTITUENTS [1-hydroxy-2-unsubstituted benzenoid_|_1-hydroxy-4-unsubstituted benzenoid_|_Aldehyde_|_Alpha-hydrogen aldehyde_|_Aro				HMDBP00483_|_HMDBP12057		3-(3-hydroxyphenyl)propanal is a predicted metabolite generated by BioTransformer that is produced by the metabolism of 3-phenylpropanal. It is generated by cyp2b6 enzyme via a m-hydroxylation-of-monosubstituted-benzene reaction. This m-hydroxylation-of-mo	basal medium_Ctrl_8h_2_50	1.51479e+07	basal medium_Ctrl_8h_2	2
ion_271	[M-H]	none	3-(3-hydroxyphenyl)propanal	Benzyl acetate	Troglitazone	basal medium	8h	C9H10O2	7.26933	149.06	HMDB0135278	0	0	-1	A	149.061	-0.00110486	-7.41212	1		-0.4799	1	1.51479e+07	1.47109e+07	0.241298	14	91.8129	3-(3-hydroxyphenyl)propanal																134850			OC1=CC=CC(CCC=O)=C1	InChI=1S/C9H10O2/c10-6-2-4-8-3-1-5-9(11)7-8/h1,3,5-7,11H,2,4H2	AMQRNDIFPLIQBP-UHFFFAOYSA-N	150.068	150.177		0	0	1.59	0	9.46	-6	37.3	43.02	15.96	3	2	1	1	Yes	predicted		Organic compounds => Benzenoids => Phenols => 1-hydroxy-4-unsubstituted benzenoids => 1-hydroxy-4-unsubstituted benzenoids => SUBSTITUENTS [1-hydroxy-2-unsubstituted benzenoid_|_1-hydroxy-4-unsubstituted benzenoid_|_Aldehyde_|_Alpha-hydrogen aldehyde_|_Aro				HMDBP00483_|_HMDBP12057		3-(3-hydroxyphenyl)propanal is a predicted metabolite generated by BioTransformer that is produced by the metabolism of 3-phenylpropanal. It is generated by cyp2b6 enzyme via a m-hydroxylation-of-monosubstituted-benzene reaction. This m-hydroxylation-of-mo	basal medium_Troglitazone_8h_2_53	1.51479e+07	basal medium_Troglitazone_8h_2	2
ion_271	[M-H]	none	3-(3-hydroxyphenyl)propanal	Benzyl acetate	Amiodarone	basal medium	8h	C9H10O2	7.34327	149.06	HMDB0135278	0	0	-1	A	149.061	-0.00110486	-7.41212	1		-0.4799	1	1.51479e+07	1.47109e+07	0.241298	14	91.8129	3-(3-hydroxyphenyl)propanal																134850			OC1=CC=CC(CCC=O)=C1	InChI=1S/C9H10O2/c10-6-2-4-8-3-1-5-9(11)7-8/h1,3,5-7,11H,2,4H2	AMQRNDIFPLIQBP-UHFFFAOYSA-N	150.068	150.177		0	0	1.59	0	9.46	-6	37.3	43.02	15.96	3	2	1	1	Yes	predicted		Organic compounds => Benzenoids => Phenols => 1-hydroxy-4-unsubstituted benzenoids => 1-hydroxy-4-unsubstituted benzenoids => SUBSTITUENTS [1-hydroxy-2-unsubstituted benzenoid_|_1-hydroxy-4-unsubstituted benzenoid_|_Aldehyde_|_Alpha-hydrogen aldehyde_|_Aro				HMDBP00483_|_HMDBP12057		3-(3-hydroxyphenyl)propanal is a predicted metabolite generated by BioTransformer that is produced by the metabolism of 3-phenylpropanal. It is generated by cyp2b6 enzyme via a m-hydroxylation-of-monosubstituted-benzene reaction. This m-hydroxylation-of-mo	basal medium_Amiodarone_8h_2_65	1.51479e+07	basal medium_Amiodarone_8h_2	2
ion_271	[M-H]	none	3-(3-hydroxyphenyl)propanal	Benzyl acetate	Ctrl	basal medium	8h	C9H10O2	7.25881	149.06	HMDB0135278	0	0	-1	A	149.061	-0.00110486	-7.41212	1		-0.4799	1	1.51479e+07	1.47109e+07	0.241298	14	91.8129	3-(3-hydroxyphenyl)propanal																134850			OC1=CC=CC(CCC=O)=C1	InChI=1S/C9H10O2/c10-6-2-4-8-3-1-5-9(11)7-8/h1,3,5-7,11H,2,4H2	AMQRNDIFPLIQBP-UHFFFAOYSA-N	150.068	150.177		0	0	1.59	0	9.46	-6	37.3	43.02	15.96	3	2	1	1	Yes	predicted		Organic compounds => Benzenoids => Phenols => 1-hydroxy-4-unsubstituted benzenoids => 1-hydroxy-4-unsubstituted benzenoids => SUBSTITUENTS [1-hydroxy-2-unsubstituted benzenoid_|_1-hydroxy-4-unsubstituted benzenoid_|_Aldehyde_|_Alpha-hydrogen aldehyde_|_Aro				HMDBP00483_|_HMDBP12057		3-(3-hydroxyphenyl)propanal is a predicted metabolite generated by BioTransformer that is produced by the metabolism of 3-phenylpropanal. It is generated by cyp2b6 enzyme via a m-hydroxylation-of-monosubstituted-benzene reaction. This m-hydroxylation-of-mo	basal medium_Ctrl_8h_4_61	1.51479e+07	basal medium_Ctrl_8h_4	4
ion_271	[M-H]	none	3-(3-hydroxyphenyl)propanal	Benzyl acetate	Benzbromarone	basal medium	8h	C9H10O2	7.28733	149.06	HMDB0135278	0	0	-1	A	149.061	-0.00110486	-7.41212	1		-0.4799	1	1.51479e+07	1.47109e+07	0.241298	14	91.8129	3-(3-hydroxyphenyl)propanal																134850			OC1=CC=CC(CCC=O)=C1	InChI=1S/C9H10O2/c10-6-2-4-8-3-1-5-9(11)7-8/h1,3,5-7,11H,2,4H2	AMQRNDIFPLIQBP-UHFFFAOYSA-N	150.068	150.177		0	0	1.59	0	9.46	-6	37.3	43.02	15.96	3	2	1	1	Yes	predicted		Organic compounds => Benzenoids => Phenols => 1-hydroxy-4-unsubstituted benzenoids => 1-hydroxy-4-unsubstituted benzenoids => SUBSTITUENTS [1-hydroxy-2-unsubstituted benzenoid_|_1-hydroxy-4-unsubstituted benzenoid_|_Aldehyde_|_Alpha-hydrogen aldehyde_|_Aro				HMDBP00483_|_HMDBP12057		3-(3-hydroxyphenyl)propanal is a predicted metabolite generated by BioTransformer that is produced by the metabolism of 3-phenylpropanal. It is generated by cyp2b6 enzyme via a m-hydroxylation-of-monosubstituted-benzene reaction. This m-hydroxylation-of-mo	basal medium_Benzbromarone_8h_2_56	1.51479e+07	basal medium_Benzbromarone_8h_2	2
ion_271	[M-H]	none	3-(3-hydroxyphenyl)propanal	Benzyl acetate	Benzbromarone	basal medium	8h	C9H10O2	7.38249	149.06	HMDB0135278	0	0	-1	A	149.061	-0.00110486	-7.41212	1		-0.4799	1	1.51479e+07	1.47109e+07	0.241298	14	91.8129	3-(3-hydroxyphenyl)propanal																134850			OC1=CC=CC(CCC=O)=C1	InChI=1S/C9H10O2/c10-6-2-4-8-3-1-5-9(11)7-8/h1,3,5-7,11H,2,4H2	AMQRNDIFPLIQBP-UHFFFAOYSA-N	150.068	150.177		0	0	1.59	0	9.46	-6	37.3	43.02	15.96	3	2	1	1	Yes	predicted		Organic compounds => Benzenoids => Phenols => 1-hydroxy-4-unsubstituted benzenoids => 1-hydroxy-4-unsubstituted benzenoids => SUBSTITUENTS [1-hydroxy-2-unsubstituted benzenoid_|_1-hydroxy-4-unsubstituted benzenoid_|_Aldehyde_|_Alpha-hydrogen aldehyde_|_Aro				HMDBP00483_|_HMDBP12057		3-(3-hydroxyphenyl)propanal is a predicted metabolite generated by BioTransformer that is produced by the metabolism of 3-phenylpropanal. It is generated by cyp2b6 enzyme via a m-hydroxylation-of-monosubstituted-benzene reaction. This m-hydroxylation-of-mo	basal medium_Benzbromarone_8h_3_57	1.51479e+07	basal medium_Benzbromarone_8h_3	3
ion_271	[M-H]	none	3-(3-hydroxyphenyl)propanal	Benzyl acetate	Antimycin A	basal medium	8h	C9H10O2	7.36463	149.06	HMDB0135278	0	0	-1	A	149.061	-0.00110486	-7.41212	1		-0.4799	1	1.51479e+07	1.47109e+07	0.241298	14	91.8129	3-(3-hydroxyphenyl)propanal																134850			OC1=CC=CC(CCC=O)=C1	InChI=1S/C9H10O2/c10-6-2-4-8-3-1-5-9(11)7-8/h1,3,5-7,11H,2,4H2	AMQRNDIFPLIQBP-UHFFFAOYSA-N	150.068	150.177		0	0	1.59	0	9.46	-6	37.3	43.02	15.96	3	2	1	1	Yes	predicted		Organic compounds => Benzenoids => Phenols => 1-hydroxy-4-unsubstituted benzenoids => 1-hydroxy-4-unsubstituted benzenoids => SUBSTITUENTS [1-hydroxy-2-unsubstituted benzenoid_|_1-hydroxy-4-unsubstituted benzenoid_|_Aldehyde_|_Alpha-hydrogen aldehyde_|_Aro				HMDBP00483_|_HMDBP12057		3-(3-hydroxyphenyl)propanal is a predicted metabolite generated by BioTransformer that is produced by the metabolism of 3-phenylpropanal. It is generated by cyp2b6 enzyme via a m-hydroxylation-of-monosubstituted-benzene reaction. This m-hydroxylation-of-mo	basal medium_Antimycin A_8h_3_72	1.51479e+07	basal medium_Antimycin A_8h_3	3
ion_271	[M-H]	none	3-(3-hydroxyphenyl)propanal	Benzyl acetate	Ctrl	basal medium	8h	C9H10O2	7.26499	149.06	HMDB0135278	0	0	-1	A	149.061	-0.00110486	-7.41212	1		-0.4799	1	1.51479e+07	1.47109e+07	0.241298	14	91.8129	3-(3-hydroxyphenyl)propanal																134850			OC1=CC=CC(CCC=O)=C1	InChI=1S/C9H10O2/c10-6-2-4-8-3-1-5-9(11)7-8/h1,3,5-7,11H,2,4H2	AMQRNDIFPLIQBP-UHFFFAOYSA-N	150.068	150.177		0	0	1.59	0	9.46	-6	37.3	43.02	15.96	3	2	1	1	Yes	predicted		Organic compounds => Benzenoids => Phenols => 1-hydroxy-4-unsubstituted benzenoids => 1-hydroxy-4-unsubstituted benzenoids => SUBSTITUENTS [1-hydroxy-2-unsubstituted benzenoid_|_1-hydroxy-4-unsubstituted benzenoid_|_Aldehyde_|_Alpha-hydrogen aldehyde_|_Aro				HMDBP00483_|_HMDBP12057		3-(3-hydroxyphenyl)propanal is a predicted metabolite generated by BioTransformer that is produced by the metabolism of 3-phenylpropanal. It is generated by cyp2b6 enzyme via a m-hydroxylation-of-monosubstituted-benzene reaction. This m-hydroxylation-of-mo	basal medium_Ctrl_8h_6_63	1.51479e+07	basal medium_Ctrl_8h_6	6
ion_271	[M-H]	none	3-(3-hydroxyphenyl)propanal	Benzyl acetate	Ctrl	basal medium	8h	C9H10O2	7.17017	149.06	HMDB0135278	0	0	-1	A	149.061	-0.00110486	-7.41212	1		-0.4799	1	1.51479e+07	1.47109e+07	0.241298	14	91.8129	3-(3-hydroxyphenyl)propanal																134850			OC1=CC=CC(CCC=O)=C1	InChI=1S/C9H10O2/c10-6-2-4-8-3-1-5-9(11)7-8/h1,3,5-7,11H,2,4H2	AMQRNDIFPLIQBP-UHFFFAOYSA-N	150.068	150.177		0	0	1.59	0	9.46	-6	37.3	43.02	15.96	3	2	1	1	Yes	predicted		Organic compounds => Benzenoids => Phenols => 1-hydroxy-4-unsubstituted benzenoids => 1-hydroxy-4-unsubstituted benzenoids => SUBSTITUENTS [1-hydroxy-2-unsubstituted benzenoid_|_1-hydroxy-4-unsubstituted benzenoid_|_Aldehyde_|_Alpha-hydrogen aldehyde_|_Aro				HMDBP00483_|_HMDBP12057		3-(3-hydroxyphenyl)propanal is a predicted metabolite generated by BioTransformer that is produced by the metabolism of 3-phenylpropanal. It is generated by cyp2b6 enzyme via a m-hydroxylation-of-monosubstituted-benzene reaction. This m-hydroxylation-of-mo	basal medium_Ctrl_8h_5_62	1.51479e+07	basal medium_Ctrl_8h_5	5
ion_271	[M-H]	none	3-(3-hydroxyphenyl)propanal	Benzyl acetate	Rotenone	basal medium	8h	C9H10O2	7.38359	149.06	HMDB0135278	0	0	-1	A	149.061	-0.00110486	-7.41212	1		-0.4799	1	1.51479e+07	1.47109e+07	0.241298	14	91.8129	3-(3-hydroxyphenyl)propanal																134850			OC1=CC=CC(CCC=O)=C1	InChI=1S/C9H10O2/c10-6-2-4-8-3-1-5-9(11)7-8/h1,3,5-7,11H,2,4H2	AMQRNDIFPLIQBP-UHFFFAOYSA-N	150.068	150.177		0	0	1.59	0	9.46	-6	37.3	43.02	15.96	3	2	1	1	Yes	predicted		Organic compounds => Benzenoids => Phenols => 1-hydroxy-4-unsubstituted benzenoids => 1-hydroxy-4-unsubstituted benzenoids => SUBSTITUENTS [1-hydroxy-2-unsubstituted benzenoid_|_1-hydroxy-4-unsubstituted benzenoid_|_Aldehyde_|_Alpha-hydrogen aldehyde_|_Aro				HMDBP00483_|_HMDBP12057		3-(3-hydroxyphenyl)propanal is a predicted metabolite generated by BioTransformer that is produced by the metabolism of 3-phenylpropanal. It is generated by cyp2b6 enzyme via a m-hydroxylation-of-monosubstituted-benzene reaction. This m-hydroxylation-of-mo	basal medium_Rotenone_8h_3_69	1.51479e+07	basal medium_Rotenone_8h_3	3
ion_271	[M-H]	none	3-(3-hydroxyphenyl)propanal	Benzyl acetate	Antimycin A	basal medium	8h	C9H10O2	7.31654	149.06	HMDB0135278	0	0	-1	A	149.061	-0.00110486	-7.41212	1		-0.4799	1	1.51479e+07	1.47109e+07	0.241298	14	91.8129	3-(3-hydroxyphenyl)propanal																134850			OC1=CC=CC(CCC=O)=C1	InChI=1S/C9H10O2/c10-6-2-4-8-3-1-5-9(11)7-8/h1,3,5-7,11H,2,4H2	AMQRNDIFPLIQBP-UHFFFAOYSA-N	150.068	150.177		0	0	1.59	0	9.46	-6	37.3	43.02	15.96	3	2	1	1	Yes	predicted		Organic compounds => Benzenoids => Phenols => 1-hydroxy-4-unsubstituted benzenoids => 1-hydroxy-4-unsubstituted benzenoids => SUBSTITUENTS [1-hydroxy-2-unsubstituted benzenoid_|_1-hydroxy-4-unsubstituted benzenoid_|_Aldehyde_|_Alpha-hydrogen aldehyde_|_Aro				HMDBP00483_|_HMDBP12057		3-(3-hydroxyphenyl)propanal is a predicted metabolite generated by BioTransformer that is produced by the metabolism of 3-phenylpropanal. It is generated by cyp2b6 enzyme via a m-hydroxylation-of-monosubstituted-benzene reaction. This m-hydroxylation-of-mo	basal medium_Antimycin A_8h_1_70	1.51479e+07	basal medium_Antimycin A_8h_1	1
ion_271	[M-H]	none	3-(3-hydroxyphenyl)propanal	Benzyl acetate	Rosiglitazone	basal medium	8h	C9H10O2	7.24811	149.06	HMDB0135278	0	0	-1	A	149.061	-0.00110486	-7.41212	1		-0.4799	1	1.51479e+07	1.47109e+07	0.241298	14	91.8129	3-(3-hydroxyphenyl)propanal																134850			OC1=CC=CC(CCC=O)=C1	InChI=1S/C9H10O2/c10-6-2-4-8-3-1-5-9(11)7-8/h1,3,5-7,11H,2,4H2	AMQRNDIFPLIQBP-UHFFFAOYSA-N	150.068	150.177		0	0	1.59	0	9.46	-6	37.3	43.02	15.96	3	2	1	1	Yes	predicted		Organic compounds => Benzenoids => Phenols => 1-hydroxy-4-unsubstituted benzenoids => 1-hydroxy-4-unsubstituted benzenoids => SUBSTITUENTS [1-hydroxy-2-unsubstituted benzenoid_|_1-hydroxy-4-unsubstituted benzenoid_|_Aldehyde_|_Alpha-hydrogen aldehyde_|_Aro				HMDBP00483_|_HMDBP12057		3-(3-hydroxyphenyl)propanal is a predicted metabolite generated by BioTransformer that is produced by the metabolism of 3-phenylpropanal. It is generated by cyp2b6 enzyme via a m-hydroxylation-of-monosubstituted-benzene reaction. This m-hydroxylation-of-mo	basal medium_Rosiglitazone_8h_3_60	1.51479e+07	basal medium_Rosiglitazone_8h_3	3
ion_271	[M-H]	none	3-(3-hydroxyphenyl)propanal	Benzyl acetate	Troglitazone	basal medium	8h	C9H10O2	7.26693	149.06	HMDB0135278	0	0	-1	A	149.061	-0.00110486	-7.41212	1		-0.4799	1	1.51479e+07	1.47109e+07	0.241298	14	91.8129	3-(3-hydroxyphenyl)propanal																134850			OC1=CC=CC(CCC=O)=C1	InChI=1S/C9H10O2/c10-6-2-4-8-3-1-5-9(11)7-8/h1,3,5-7,11H,2,4H2	AMQRNDIFPLIQBP-UHFFFAOYSA-N	150.068	150.177		0	0	1.59	0	9.46	-6	37.3	43.02	15.96	3	2	1	1	Yes	predicted		Organic compounds => Benzenoids => Phenols => 1-hydroxy-4-unsubstituted benzenoids => 1-hydroxy-4-unsubstituted benzenoids => SUBSTITUENTS [1-hydroxy-2-unsubstituted benzenoid_|_1-hydroxy-4-unsubstituted benzenoid_|_Aldehyde_|_Alpha-hydrogen aldehyde_|_Aro				HMDBP00483_|_HMDBP12057		3-(3-hydroxyphenyl)propanal is a predicted metabolite generated by BioTransformer that is produced by the metabolism of 3-phenylpropanal. It is generated by cyp2b6 enzyme via a m-hydroxylation-of-monosubstituted-benzene reaction. This m-hydroxylation-of-mo	basal medium_Troglitazone_8h_3_54	1.51479e+07	basal medium_Troglitazone_8h_3	3
ion_271	[M-H]	none	3-(3-hydroxyphenyl)propanal	Benzyl acetate	Antimycin A	basal medium	8h	C9H10O2	7.27204	149.06	HMDB0135278	0	0	-1	A	149.061	-0.00110486	-7.41212	1		-0.4799	1	1.51479e+07	1.47109e+07	0.241298	14	91.8129	3-(3-hydroxyphenyl)propanal																134850			OC1=CC=CC(CCC=O)=C1	InChI=1S/C9H10O2/c10-6-2-4-8-3-1-5-9(11)7-8/h1,3,5-7,11H,2,4H2	AMQRNDIFPLIQBP-UHFFFAOYSA-N	150.068	150.177		0	0	1.59	0	9.46	-6	37.3	43.02	15.96	3	2	1	1	Yes	predicted		Organic compounds => Benzenoids => Phenols => 1-hydroxy-4-unsubstituted benzenoids => 1-hydroxy-4-unsubstituted benzenoids => SUBSTITUENTS [1-hydroxy-2-unsubstituted benzenoid_|_1-hydroxy-4-unsubstituted benzenoid_|_Aldehyde_|_Alpha-hydrogen aldehyde_|_Aro				HMDBP00483_|_HMDBP12057		3-(3-hydroxyphenyl)propanal is a predicted metabolite generated by BioTransformer that is produced by the metabolism of 3-phenylpropanal. It is generated by cyp2b6 enzyme via a m-hydroxylation-of-monosubstituted-benzene reaction. This m-hydroxylation-of-mo	basal medium_Antimycin A_8h_2_71	1.51479e+07	basal medium_Antimycin A_8h_2	2
ion_271	[M-H]	none	3-(3-hydroxyphenyl)propanal	Benzyl acetate	Troglitazone	basal medium	8h	C9H10O2	7.29834	149.06	HMDB0135278	0	0	-1	A	149.061	-0.00110486	-7.41212	1		-0.4799	1	1.51479e+07	1.47109e+07	0.241298	14	91.8129	3-(3-hydroxyphenyl)propanal																134850			OC1=CC=CC(CCC=O)=C1	InChI=1S/C9H10O2/c10-6-2-4-8-3-1-5-9(11)7-8/h1,3,5-7,11H,2,4H2	AMQRNDIFPLIQBP-UHFFFAOYSA-N	150.068	150.177		0	0	1.59	0	9.46	-6	37.3	43.02	15.96	3	2	1	1	Yes	predicted		Organic compounds => Benzenoids => Phenols => 1-hydroxy-4-unsubstituted benzenoids => 1-hydroxy-4-unsubstituted benzenoids => SUBSTITUENTS [1-hydroxy-2-unsubstituted benzenoid_|_1-hydroxy-4-unsubstituted benzenoid_|_Aldehyde_|_Alpha-hydrogen aldehyde_|_Aro				HMDBP00483_|_HMDBP12057		3-(3-hydroxyphenyl)propanal is a predicted metabolite generated by BioTransformer that is produced by the metabolism of 3-phenylpropanal. It is generated by cyp2b6 enzyme via a m-hydroxylation-of-monosubstituted-benzene reaction. This m-hydroxylation-of-mo	basal medium_Troglitazone_8h_1_52	1.51479e+07	basal medium_Troglitazone_8h_1	1
ion_271	[M-H]	none	3-(4-hydroxyphenyl)propanal	Benzyl acetate	Rosiglitazone	basal medium	8h	C9H10O2	7.36572	149.06	HMDB0135279	0	0	-1	A	149.061	-0.00110486	-7.41212	1		-0.4799	1	1.51479e+07	1.47109e+07	0.241298	14	91.8129	3-(4-hydroxyphenyl)propanal																134851			OC1=CC=C(CCC=O)C=C1	InChI=1S/C9H10O2/c10-7-1-2-8-3-5-9(11)6-4-8/h3-7,11H,1-2H2	REEQXZCFSBLNDH-UHFFFAOYSA-N	150.068	150.177		0	0	1.59	0	9.51	-6	37.3	43.02	15.99	3	2	1	1	Yes	predicted		Organic compounds => Benzenoids => Phenols => 1-hydroxy-2-unsubstituted benzenoids => 1-hydroxy-2-unsubstituted benzenoids => SUBSTITUENTS [1-hydroxy-2-unsubstituted benzenoid_|_Aldehyde_|_Alpha-hydrogen aldehyde_|_Aromatic homomonocyclic compound_|_Carbon				HMDBP00483_|_HMDBP12057		3-(4-hydroxyphenyl)propanal is a predicted metabolite generated by BioTransformer that is produced by the metabolism of 3-phenylpropanal. It is generated by cyp2b6 and cyp2e1 enzymes via a p-hydroxylation-of-monosubstituted-benzene reaction. This p-hydroxy	basal medium_Rosiglitazone_8h_1_58	1.51479e+07	basal medium_Rosiglitazone_8h_1	1
ion_271	[M-H]	none	3-(4-hydroxyphenyl)propanal	Benzyl acetate	Amiodarone	basal medium	8h	C9H10O2	7.30073	149.06	HMDB0135279	0	0	-1	A	149.061	-0.00110486	-7.41212	1		-0.4799	1	1.51479e+07	1.47109e+07	0.241298	14	91.8129	3-(4-hydroxyphenyl)propanal																134851			OC1=CC=C(CCC=O)C=C1	InChI=1S/C9H10O2/c10-7-1-2-8-3-5-9(11)6-4-8/h3-7,11H,1-2H2	REEQXZCFSBLNDH-UHFFFAOYSA-N	150.068	150.177		0	0	1.59	0	9.51	-6	37.3	43.02	15.99	3	2	1	1	Yes	predicted		Organic compounds => Benzenoids => Phenols => 1-hydroxy-2-unsubstituted benzenoids => 1-hydroxy-2-unsubstituted benzenoids => SUBSTITUENTS [1-hydroxy-2-unsubstituted benzenoid_|_Aldehyde_|_Alpha-hydrogen aldehyde_|_Aromatic homomonocyclic compound_|_Carbon				HMDBP00483_|_HMDBP12057		3-(4-hydroxyphenyl)propanal is a predicted metabolite generated by BioTransformer that is produced by the metabolism of 3-phenylpropanal. It is generated by cyp2b6 and cyp2e1 enzymes via a p-hydroxylation-of-monosubstituted-benzene reaction. This p-hydroxy	basal medium_Amiodarone_8h_3_66	1.51479e+07	basal medium_Amiodarone_8h_3	3
ion_271	[M-H]	none	3-(4-hydroxyphenyl)propanal	Benzyl acetate	Amiodarone	basal medium	8h	C9H10O2	7.2507	149.06	HMDB0135279	0	0	-1	A	149.061	-0.00110486	-7.41212	1		-0.4799	1	1.51479e+07	1.47109e+07	0.241298	14	91.8129	3-(4-hydroxyphenyl)propanal																134851			OC1=CC=C(CCC=O)C=C1	InChI=1S/C9H10O2/c10-7-1-2-8-3-5-9(11)6-4-8/h3-7,11H,1-2H2	REEQXZCFSBLNDH-UHFFFAOYSA-N	150.068	150.177		0	0	1.59	0	9.51	-6	37.3	43.02	15.99	3	2	1	1	Yes	predicted		Organic compounds => Benzenoids => Phenols => 1-hydroxy-2-unsubstituted benzenoids => 1-hydroxy-2-unsubstituted benzenoids => SUBSTITUENTS [1-hydroxy-2-unsubstituted benzenoid_|_Aldehyde_|_Alpha-hydrogen aldehyde_|_Aromatic homomonocyclic compound_|_Carbon				HMDBP00483_|_HMDBP12057		3-(4-hydroxyphenyl)propanal is a predicted metabolite generated by BioTransformer that is produced by the metabolism of 3-phenylpropanal. It is generated by cyp2b6 and cyp2e1 enzymes via a p-hydroxylation-of-monosubstituted-benzene reaction. This p-hydroxy	basal medium_Amiodarone_8h_1_64	1.51479e+07	basal medium_Amiodarone_8h_1	1
ion_271	[M-H]	none	3-(4-hydroxyphenyl)propanal	Benzyl acetate	Rotenone	basal medium	8h	C9H10O2	7.33526	149.06	HMDB0135279	0	0	-1	A	149.061	-0.00110486	-7.41212	1		-0.4799	1	1.51479e+07	1.47109e+07	0.241298	14	91.8129	3-(4-hydroxyphenyl)propanal																134851			OC1=CC=C(CCC=O)C=C1	InChI=1S/C9H10O2/c10-7-1-2-8-3-5-9(11)6-4-8/h3-7,11H,1-2H2	REEQXZCFSBLNDH-UHFFFAOYSA-N	150.068	150.177		0	0	1.59	0	9.51	-6	37.3	43.02	15.99	3	2	1	1	Yes	predicted		Organic compounds => Benzenoids => Phenols => 1-hydroxy-2-unsubstituted benzenoids => 1-hydroxy-2-unsubstituted benzenoids => SUBSTITUENTS [1-hydroxy-2-unsubstituted benzenoid_|_Aldehyde_|_Alpha-hydrogen aldehyde_|_Aromatic homomonocyclic compound_|_Carbon				HMDBP00483_|_HMDBP12057		3-(4-hydroxyphenyl)propanal is a predicted metabolite generated by BioTransformer that is produced by the metabolism of 3-phenylpropanal. It is generated by cyp2b6 and cyp2e1 enzymes via a p-hydroxylation-of-monosubstituted-benzene reaction. This p-hydroxy	basal medium_Rotenone_8h_1_67	1.51479e+07	basal medium_Rotenone_8h_1	1
ion_271	[M-H]	none	3-(4-hydroxyphenyl)propanal	Benzyl acetate	Benzbromarone	basal medium	8h	C9H10O2	7.37524	149.06	HMDB0135279	0	0	-1	A	149.061	-0.00110486	-7.41212	1		-0.4799	1	1.51479e+07	1.47109e+07	0.241298	14	91.8129	3-(4-hydroxyphenyl)propanal																134851			OC1=CC=C(CCC=O)C=C1	InChI=1S/C9H10O2/c10-7-1-2-8-3-5-9(11)6-4-8/h3-7,11H,1-2H2	REEQXZCFSBLNDH-UHFFFAOYSA-N	150.068	150.177		0	0	1.59	0	9.51	-6	37.3	43.02	15.99	3	2	1	1	Yes	predicted		Organic compounds => Benzenoids => Phenols => 1-hydroxy-2-unsubstituted benzenoids => 1-hydroxy-2-unsubstituted benzenoids => SUBSTITUENTS [1-hydroxy-2-unsubstituted benzenoid_|_Aldehyde_|_Alpha-hydrogen aldehyde_|_Aromatic homomonocyclic compound_|_Carbon				HMDBP00483_|_HMDBP12057		3-(4-hydroxyphenyl)propanal is a predicted metabolite generated by BioTransformer that is produced by the metabolism of 3-phenylpropanal. It is generated by cyp2b6 and cyp2e1 enzymes via a p-hydroxylation-of-monosubstituted-benzene reaction. This p-hydroxy	basal medium_Benzbromarone_8h_1_55	1.51479e+07	basal medium_Benzbromarone_8h_1	1
ion_271	[M-H]	none	3-(4-hydroxyphenyl)propanal	Benzyl acetate	Ctrl	basal medium	8h	C9H10O2	7.32345	149.06	HMDB0135279	0	0	-1	A	149.061	-0.00110486	-7.41212	1		-0.4799	1	1.51479e+07	1.47109e+07	0.241298	14	91.8129	3-(4-hydroxyphenyl)propanal																134851			OC1=CC=C(CCC=O)C=C1	InChI=1S/C9H10O2/c10-7-1-2-8-3-5-9(11)6-4-8/h3-7,11H,1-2H2	REEQXZCFSBLNDH-UHFFFAOYSA-N	150.068	150.177		0	0	1.59	0	9.51	-6	37.3	43.02	15.99	3	2	1	1	Yes	predicted		Organic compounds => Benzenoids => Phenols => 1-hydroxy-2-unsubstituted benzenoids => 1-hydroxy-2-unsubstituted benzenoids => SUBSTITUENTS [1-hydroxy-2-unsubstituted benzenoid_|_Aldehyde_|_Alpha-hydrogen aldehyde_|_Aromatic homomonocyclic compound_|_Carbon				HMDBP00483_|_HMDBP12057		3-(4-hydroxyphenyl)propanal is a predicted metabolite generated by BioTransformer that is produced by the metabolism of 3-phenylpropanal. It is generated by cyp2b6 and cyp2e1 enzymes via a p-hydroxylation-of-monosubstituted-benzene reaction. This p-hydroxy	basal medium_Ctrl_8h_3_51	1.51479e+07	basal medium_Ctrl_8h_3	3
ion_271	[M-H]	none	3-(4-hydroxyphenyl)propanal	Benzyl acetate	Rotenone	basal medium	8h	C9H10O2	7.31492	149.06	HMDB0135279	0	0	-1	A	149.061	-0.00110486	-7.41212	1		-0.4799	1	1.51479e+07	1.47109e+07	0.241298	14	91.8129	3-(4-hydroxyphenyl)propanal																134851			OC1=CC=C(CCC=O)C=C1	InChI=1S/C9H10O2/c10-7-1-2-8-3-5-9(11)6-4-8/h3-7,11H,1-2H2	REEQXZCFSBLNDH-UHFFFAOYSA-N	150.068	150.177		0	0	1.59	0	9.51	-6	37.3	43.02	15.99	3	2	1	1	Yes	predicted		Organic compounds => Benzenoids => Phenols => 1-hydroxy-2-unsubstituted benzenoids => 1-hydroxy-2-unsubstituted benzenoids => SUBSTITUENTS [1-hydroxy-2-unsubstituted benzenoid_|_Aldehyde_|_Alpha-hydrogen aldehyde_|_Aromatic homomonocyclic compound_|_Carbon				HMDBP00483_|_HMDBP12057		3-(4-hydroxyphenyl)propanal is a predicted metabolite generated by BioTransformer that is produced by the metabolism of 3-phenylpropanal. It is generated by cyp2b6 and cyp2e1 enzymes via a p-hydroxylation-of-monosubstituted-benzene reaction. This p-hydroxy	basal medium_Rotenone_8h_2_68	1.51479e+07	basal medium_Rotenone_8h_2	2
ion_271	[M-H]	none	3-(4-hydroxyphenyl)propanal	Benzyl acetate	Ctrl	basal medium	8h	C9H10O2	7.29632	149.06	HMDB0135279	0	0	-1	A	149.061	-0.00110486	-7.41212	1		-0.4799	1	1.51479e+07	1.47109e+07	0.241298	14	91.8129	3-(4-hydroxyphenyl)propanal																134851			OC1=CC=C(CCC=O)C=C1	InChI=1S/C9H10O2/c10-7-1-2-8-3-5-9(11)6-4-8/h3-7,11H,1-2H2	REEQXZCFSBLNDH-UHFFFAOYSA-N	150.068	150.177		0	0	1.59	0	9.51	-6	37.3	43.02	15.99	3	2	1	1	Yes	predicted		Organic compounds => Benzenoids => Phenols => 1-hydroxy-2-unsubstituted benzenoids => 1-hydroxy-2-unsubstituted benzenoids => SUBSTITUENTS [1-hydroxy-2-unsubstituted benzenoid_|_Aldehyde_|_Alpha-hydrogen aldehyde_|_Aromatic homomonocyclic compound_|_Carbon				HMDBP00483_|_HMDBP12057		3-(4-hydroxyphenyl)propanal is a predicted metabolite generated by BioTransformer that is produced by the metabolism of 3-phenylpropanal. It is generated by cyp2b6 and cyp2e1 enzymes via a p-hydroxylation-of-monosubstituted-benzene reaction. This p-hydroxy	basal medium_Ctrl_8h_1_49	1.51479e+07	basal medium_Ctrl_8h_1	1
ion_271	[M-H]	none	3-(4-hydroxyphenyl)propanal	Benzyl acetate	Rosiglitazone	basal medium	8h	C9H10O2	7.30135	149.06	HMDB0135279	0	0	-1	A	149.061	-0.00110486	-7.41212	1		-0.4799	1	1.51479e+07	1.47109e+07	0.241298	14	91.8129	3-(4-hydroxyphenyl)propanal																134851			OC1=CC=C(CCC=O)C=C1	InChI=1S/C9H10O2/c10-7-1-2-8-3-5-9(11)6-4-8/h3-7,11H,1-2H2	REEQXZCFSBLNDH-UHFFFAOYSA-N	150.068	150.177		0	0	1.59	0	9.51	-6	37.3	43.02	15.99	3	2	1	1	Yes	predicted		Organic compounds => Benzenoids => Phenols => 1-hydroxy-2-unsubstituted benzenoids => 1-hydroxy-2-unsubstituted benzenoids => SUBSTITUENTS [1-hydroxy-2-unsubstituted benzenoid_|_Aldehyde_|_Alpha-hydrogen aldehyde_|_Aromatic homomonocyclic compound_|_Carbon				HMDBP00483_|_HMDBP12057		3-(4-hydroxyphenyl)propanal is a predicted metabolite generated by BioTransformer that is produced by the metabolism of 3-phenylpropanal. It is generated by cyp2b6 and cyp2e1 enzymes via a p-hydroxylation-of-monosubstituted-benzene reaction. This p-hydroxy	basal medium_Rosiglitazone_8h_2_59	1.51479e+07	basal medium_Rosiglitazone_8h_2	2
ion_271	[M-H]	none	3-(4-hydroxyphenyl)propanal	Benzyl acetate	Ctrl	basal medium	8h	C9H10O2	7.29028	149.06	HMDB0135279	0	0	-1	A	149.061	-0.00110486	-7.41212	1		-0.4799	1	1.51479e+07	1.47109e+07	0.241298	14	91.8129	3-(4-hydroxyphenyl)propanal																134851			OC1=CC=C(CCC=O)C=C1	InChI=1S/C9H10O2/c10-7-1-2-8-3-5-9(11)6-4-8/h3-7,11H,1-2H2	REEQXZCFSBLNDH-UHFFFAOYSA-N	150.068	150.177		0	0	1.59	0	9.51	-6	37.3	43.02	15.99	3	2	1	1	Yes	predicted		Organic compounds => Benzenoids => Phenols => 1-hydroxy-2-unsubstituted benzenoids => 1-hydroxy-2-unsubstituted benzenoids => SUBSTITUENTS [1-hydroxy-2-unsubstituted benzenoid_|_Aldehyde_|_Alpha-hydrogen aldehyde_|_Aromatic homomonocyclic compound_|_Carbon				HMDBP00483_|_HMDBP12057		3-(4-hydroxyphenyl)propanal is a predicted metabolite generated by BioTransformer that is produced by the metabolism of 3-phenylpropanal. It is generated by cyp2b6 and cyp2e1 enzymes via a p-hydroxylation-of-monosubstituted-benzene reaction. This p-hydroxy	basal medium_Ctrl_8h_2_50	1.51479e+07	basal medium_Ctrl_8h_2	2
ion_271	[M-H]	none	3-(4-hydroxyphenyl)propanal	Benzyl acetate	Troglitazone	basal medium	8h	C9H10O2	7.26933	149.06	HMDB0135279	0	0	-1	A	149.061	-0.00110486	-7.41212	1		-0.4799	1	1.51479e+07	1.47109e+07	0.241298	14	91.8129	3-(4-hydroxyphenyl)propanal																134851			OC1=CC=C(CCC=O)C=C1	InChI=1S/C9H10O2/c10-7-1-2-8-3-5-9(11)6-4-8/h3-7,11H,1-2H2	REEQXZCFSBLNDH-UHFFFAOYSA-N	150.068	150.177		0	0	1.59	0	9.51	-6	37.3	43.02	15.99	3	2	1	1	Yes	predicted		Organic compounds => Benzenoids => Phenols => 1-hydroxy-2-unsubstituted benzenoids => 1-hydroxy-2-unsubstituted benzenoids => SUBSTITUENTS [1-hydroxy-2-unsubstituted benzenoid_|_Aldehyde_|_Alpha-hydrogen aldehyde_|_Aromatic homomonocyclic compound_|_Carbon				HMDBP00483_|_HMDBP12057		3-(4-hydroxyphenyl)propanal is a predicted metabolite generated by BioTransformer that is produced by the metabolism of 3-phenylpropanal. It is generated by cyp2b6 and cyp2e1 enzymes via a p-hydroxylation-of-monosubstituted-benzene reaction. This p-hydroxy	basal medium_Troglitazone_8h_2_53	1.51479e+07	basal medium_Troglitazone_8h_2	2
ion_271	[M-H]	none	3-(4-hydroxyphenyl)propanal	Benzyl acetate	Amiodarone	basal medium	8h	C9H10O2	7.34327	149.06	HMDB0135279	0	0	-1	A	149.061	-0.00110486	-7.41212	1		-0.4799	1	1.51479e+07	1.47109e+07	0.241298	14	91.8129	3-(4-hydroxyphenyl)propanal																134851			OC1=CC=C(CCC=O)C=C1	InChI=1S/C9H10O2/c10-7-1-2-8-3-5-9(11)6-4-8/h3-7,11H,1-2H2	REEQXZCFSBLNDH-UHFFFAOYSA-N	150.068	150.177		0	0	1.59	0	9.51	-6	37.3	43.02	15.99	3	2	1	1	Yes	predicted		Organic compounds => Benzenoids => Phenols => 1-hydroxy-2-unsubstituted benzenoids => 1-hydroxy-2-unsubstituted benzenoids => SUBSTITUENTS [1-hydroxy-2-unsubstituted benzenoid_|_Aldehyde_|_Alpha-hydrogen aldehyde_|_Aromatic homomonocyclic compound_|_Carbon				HMDBP00483_|_HMDBP12057		3-(4-hydroxyphenyl)propanal is a predicted metabolite generated by BioTransformer that is produced by the metabolism of 3-phenylpropanal. It is generated by cyp2b6 and cyp2e1 enzymes via a p-hydroxylation-of-monosubstituted-benzene reaction. This p-hydroxy	basal medium_Amiodarone_8h_2_65	1.51479e+07	basal medium_Amiodarone_8h_2	2
ion_271	[M-H]	none	3-(4-hydroxyphenyl)propanal	Benzyl acetate	Ctrl	basal medium	8h	C9H10O2	7.25881	149.06	HMDB0135279	0	0	-1	A	149.061	-0.00110486	-7.41212	1		-0.4799	1	1.51479e+07	1.47109e+07	0.241298	14	91.8129	3-(4-hydroxyphenyl)propanal																134851			OC1=CC=C(CCC=O)C=C1	InChI=1S/C9H10O2/c10-7-1-2-8-3-5-9(11)6-4-8/h3-7,11H,1-2H2	REEQXZCFSBLNDH-UHFFFAOYSA-N	150.068	150.177		0	0	1.59	0	9.51	-6	37.3	43.02	15.99	3	2	1	1	Yes	predicted		Organic compounds => Benzenoids => Phenols => 1-hydroxy-2-unsubstituted benzenoids => 1-hydroxy-2-unsubstituted benzenoids => SUBSTITUENTS [1-hydroxy-2-unsubstituted benzenoid_|_Aldehyde_|_Alpha-hydrogen aldehyde_|_Aromatic homomonocyclic compound_|_Carbon				HMDBP00483_|_HMDBP12057		3-(4-hydroxyphenyl)propanal is a predicted metabolite generated by BioTransformer that is produced by the metabolism of 3-phenylpropanal. It is generated by cyp2b6 and cyp2e1 enzymes via a p-hydroxylation-of-monosubstituted-benzene reaction. This p-hydroxy	basal medium_Ctrl_8h_4_61	1.51479e+07	basal medium_Ctrl_8h_4	4
ion_271	[M-H]	none	3-(4-hydroxyphenyl)propanal	Benzyl acetate	Benzbromarone	basal medium	8h	C9H10O2	7.28733	149.06	HMDB0135279	0	0	-1	A	149.061	-0.00110486	-7.41212	1		-0.4799	1	1.51479e+07	1.47109e+07	0.241298	14	91.8129	3-(4-hydroxyphenyl)propanal																134851			OC1=CC=C(CCC=O)C=C1	InChI=1S/C9H10O2/c10-7-1-2-8-3-5-9(11)6-4-8/h3-7,11H,1-2H2	REEQXZCFSBLNDH-UHFFFAOYSA-N	150.068	150.177		0	0	1.59	0	9.51	-6	37.3	43.02	15.99	3	2	1	1	Yes	predicted		Organic compounds => Benzenoids => Phenols => 1-hydroxy-2-unsubstituted benzenoids => 1-hydroxy-2-unsubstituted benzenoids => SUBSTITUENTS [1-hydroxy-2-unsubstituted benzenoid_|_Aldehyde_|_Alpha-hydrogen aldehyde_|_Aromatic homomonocyclic compound_|_Carbon				HMDBP00483_|_HMDBP12057		3-(4-hydroxyphenyl)propanal is a predicted metabolite generated by BioTransformer that is produced by the metabolism of 3-phenylpropanal. It is generated by cyp2b6 and cyp2e1 enzymes via a p-hydroxylation-of-monosubstituted-benzene reaction. This p-hydroxy	basal medium_Benzbromarone_8h_2_56	1.51479e+07	basal medium_Benzbromarone_8h_2	2
ion_271	[M-H]	none	3-(4-hydroxyphenyl)propanal	Benzyl acetate	Benzbromarone	basal medium	8h	C9H10O2	7.38249	149.06	HMDB0135279	0	0	-1	A	149.061	-0.00110486	-7.41212	1		-0.4799	1	1.51479e+07	1.47109e+07	0.241298	14	91.8129	3-(4-hydroxyphenyl)propanal																134851			OC1=CC=C(CCC=O)C=C1	InChI=1S/C9H10O2/c10-7-1-2-8-3-5-9(11)6-4-8/h3-7,11H,1-2H2	REEQXZCFSBLNDH-UHFFFAOYSA-N	150.068	150.177		0	0	1.59	0	9.51	-6	37.3	43.02	15.99	3	2	1	1	Yes	predicted		Organic compounds => Benzenoids => Phenols => 1-hydroxy-2-unsubstituted benzenoids => 1-hydroxy-2-unsubstituted benzenoids => SUBSTITUENTS [1-hydroxy-2-unsubstituted benzenoid_|_Aldehyde_|_Alpha-hydrogen aldehyde_|_Aromatic homomonocyclic compound_|_Carbon				HMDBP00483_|_HMDBP12057		3-(4-hydroxyphenyl)propanal is a predicted metabolite generated by BioTransformer that is produced by the metabolism of 3-phenylpropanal. It is generated by cyp2b6 and cyp2e1 enzymes via a p-hydroxylation-of-monosubstituted-benzene reaction. This p-hydroxy	basal medium_Benzbromarone_8h_3_57	1.51479e+07	basal medium_Benzbromarone_8h_3	3
ion_271	[M-H]	none	3-(4-hydroxyphenyl)propanal	Benzyl acetate	Antimycin A	basal medium	8h	C9H10O2	7.36463	149.06	HMDB0135279	0	0	-1	A	149.061	-0.00110486	-7.41212	1		-0.4799	1	1.51479e+07	1.47109e+07	0.241298	14	91.8129	3-(4-hydroxyphenyl)propanal																134851			OC1=CC=C(CCC=O)C=C1	InChI=1S/C9H10O2/c10-7-1-2-8-3-5-9(11)6-4-8/h3-7,11H,1-2H2	REEQXZCFSBLNDH-UHFFFAOYSA-N	150.068	150.177		0	0	1.59	0	9.51	-6	37.3	43.02	15.99	3	2	1	1	Yes	predicted		Organic compounds => Benzenoids => Phenols => 1-hydroxy-2-unsubstituted benzenoids => 1-hydroxy-2-unsubstituted benzenoids => SUBSTITUENTS [1-hydroxy-2-unsubstituted benzenoid_|_Aldehyde_|_Alpha-hydrogen aldehyde_|_Aromatic homomonocyclic compound_|_Carbon				HMDBP00483_|_HMDBP12057		3-(4-hydroxyphenyl)propanal is a predicted metabolite generated by BioTransformer that is produced by the metabolism of 3-phenylpropanal. It is generated by cyp2b6 and cyp2e1 enzymes via a p-hydroxylation-of-monosubstituted-benzene reaction. This p-hydroxy	basal medium_Antimycin A_8h_3_72	1.51479e+07	basal medium_Antimycin A_8h_3	3
ion_271	[M-H]	none	3-(4-hydroxyphenyl)propanal	Benzyl acetate	Ctrl	basal medium	8h	C9H10O2	7.26499	149.06	HMDB0135279	0	0	-1	A	149.061	-0.00110486	-7.41212	1		-0.4799	1	1.51479e+07	1.47109e+07	0.241298	14	91.8129	3-(4-hydroxyphenyl)propanal																134851			OC1=CC=C(CCC=O)C=C1	InChI=1S/C9H10O2/c10-7-1-2-8-3-5-9(11)6-4-8/h3-7,11H,1-2H2	REEQXZCFSBLNDH-UHFFFAOYSA-N	150.068	150.177		0	0	1.59	0	9.51	-6	37.3	43.02	15.99	3	2	1	1	Yes	predicted		Organic compounds => Benzenoids => Phenols => 1-hydroxy-2-unsubstituted benzenoids => 1-hydroxy-2-unsubstituted benzenoids => SUBSTITUENTS [1-hydroxy-2-unsubstituted benzenoid_|_Aldehyde_|_Alpha-hydrogen aldehyde_|_Aromatic homomonocyclic compound_|_Carbon				HMDBP00483_|_HMDBP12057		3-(4-hydroxyphenyl)propanal is a predicted metabolite generated by BioTransformer that is produced by the metabolism of 3-phenylpropanal. It is generated by cyp2b6 and cyp2e1 enzymes via a p-hydroxylation-of-monosubstituted-benzene reaction. This p-hydroxy	basal medium_Ctrl_8h_6_63	1.51479e+07	basal medium_Ctrl_8h_6	6
ion_271	[M-H]	none	3-(4-hydroxyphenyl)propanal	Benzyl acetate	Ctrl	basal medium	8h	C9H10O2	7.17017	149.06	HMDB0135279	0	0	-1	A	149.061	-0.00110486	-7.41212	1		-0.4799	1	1.51479e+07	1.47109e+07	0.241298	14	91.8129	3-(4-hydroxyphenyl)propanal																134851			OC1=CC=C(CCC=O)C=C1	InChI=1S/C9H10O2/c10-7-1-2-8-3-5-9(11)6-4-8/h3-7,11H,1-2H2	REEQXZCFSBLNDH-UHFFFAOYSA-N	150.068	150.177		0	0	1.59	0	9.51	-6	37.3	43.02	15.99	3	2	1	1	Yes	predicted		Organic compounds => Benzenoids => Phenols => 1-hydroxy-2-unsubstituted benzenoids => 1-hydroxy-2-unsubstituted benzenoids => SUBSTITUENTS [1-hydroxy-2-unsubstituted benzenoid_|_Aldehyde_|_Alpha-hydrogen aldehyde_|_Aromatic homomonocyclic compound_|_Carbon				HMDBP00483_|_HMDBP12057		3-(4-hydroxyphenyl)propanal is a predicted metabolite generated by BioTransformer that is produced by the metabolism of 3-phenylpropanal. It is generated by cyp2b6 and cyp2e1 enzymes via a p-hydroxylation-of-monosubstituted-benzene reaction. This p-hydroxy	basal medium_Ctrl_8h_5_62	1.51479e+07	basal medium_Ctrl_8h_5	5
ion_271	[M-H]	none	3-(4-hydroxyphenyl)propanal	Benzyl acetate	Rotenone	basal medium	8h	C9H10O2	7.38359	149.06	HMDB0135279	0	0	-1	A	149.061	-0.00110486	-7.41212	1		-0.4799	1	1.51479e+07	1.47109e+07	0.241298	14	91.8129	3-(4-hydroxyphenyl)propanal																134851			OC1=CC=C(CCC=O)C=C1	InChI=1S/C9H10O2/c10-7-1-2-8-3-5-9(11)6-4-8/h3-7,11H,1-2H2	REEQXZCFSBLNDH-UHFFFAOYSA-N	150.068	150.177		0	0	1.59	0	9.51	-6	37.3	43.02	15.99	3	2	1	1	Yes	predicted		Organic compounds => Benzenoids => Phenols => 1-hydroxy-2-unsubstituted benzenoids => 1-hydroxy-2-unsubstituted benzenoids => SUBSTITUENTS [1-hydroxy-2-unsubstituted benzenoid_|_Aldehyde_|_Alpha-hydrogen aldehyde_|_Aromatic homomonocyclic compound_|_Carbon				HMDBP00483_|_HMDBP12057		3-(4-hydroxyphenyl)propanal is a predicted metabolite generated by BioTransformer that is produced by the metabolism of 3-phenylpropanal. It is generated by cyp2b6 and cyp2e1 enzymes via a p-hydroxylation-of-monosubstituted-benzene reaction. This p-hydroxy	basal medium_Rotenone_8h_3_69	1.51479e+07	basal medium_Rotenone_8h_3	3
ion_271	[M-H]	none	3-(4-hydroxyphenyl)propanal	Benzyl acetate	Antimycin A	basal medium	8h	C9H10O2	7.31654	149.06	HMDB0135279	0	0	-1	A	149.061	-0.00110486	-7.41212	1		-0.4799	1	1.51479e+07	1.47109e+07	0.241298	14	91.8129	3-(4-hydroxyphenyl)propanal																134851			OC1=CC=C(CCC=O)C=C1	InChI=1S/C9H10O2/c10-7-1-2-8-3-5-9(11)6-4-8/h3-7,11H,1-2H2	REEQXZCFSBLNDH-UHFFFAOYSA-N	150.068	150.177		0	0	1.59	0	9.51	-6	37.3	43.02	15.99	3	2	1	1	Yes	predicted		Organic compounds => Benzenoids => Phenols => 1-hydroxy-2-unsubstituted benzenoids => 1-hydroxy-2-unsubstituted benzenoids => SUBSTITUENTS [1-hydroxy-2-unsubstituted benzenoid_|_Aldehyde_|_Alpha-hydrogen aldehyde_|_Aromatic homomonocyclic compound_|_Carbon				HMDBP00483_|_HMDBP12057		3-(4-hydroxyphenyl)propanal is a predicted metabolite generated by BioTransformer that is produced by the metabolism of 3-phenylpropanal. It is generated by cyp2b6 and cyp2e1 enzymes via a p-hydroxylation-of-monosubstituted-benzene reaction. This p-hydroxy	basal medium_Antimycin A_8h_1_70	1.51479e+07	basal medium_Antimycin A_8h_1	1
ion_271	[M-H]	none	3-(4-hydroxyphenyl)propanal	Benzyl acetate	Rosiglitazone	basal medium	8h	C9H10O2	7.24811	149.06	HMDB0135279	0	0	-1	A	149.061	-0.00110486	-7.41212	1		-0.4799	1	1.51479e+07	1.47109e+07	0.241298	14	91.8129	3-(4-hydroxyphenyl)propanal																134851			OC1=CC=C(CCC=O)C=C1	InChI=1S/C9H10O2/c10-7-1-2-8-3-5-9(11)6-4-8/h3-7,11H,1-2H2	REEQXZCFSBLNDH-UHFFFAOYSA-N	150.068	150.177		0	0	1.59	0	9.51	-6	37.3	43.02	15.99	3	2	1	1	Yes	predicted		Organic compounds => Benzenoids => Phenols => 1-hydroxy-2-unsubstituted benzenoids => 1-hydroxy-2-unsubstituted benzenoids => SUBSTITUENTS [1-hydroxy-2-unsubstituted benzenoid_|_Aldehyde_|_Alpha-hydrogen aldehyde_|_Aromatic homomonocyclic compound_|_Carbon				HMDBP00483_|_HMDBP12057		3-(4-hydroxyphenyl)propanal is a predicted metabolite generated by BioTransformer that is produced by the metabolism of 3-phenylpropanal. It is generated by cyp2b6 and cyp2e1 enzymes via a p-hydroxylation-of-monosubstituted-benzene reaction. This p-hydroxy	basal medium_Rosiglitazone_8h_3_60	1.51479e+07	basal medium_Rosiglitazone_8h_3	3
ion_271	[M-H]	none	3-(4-hydroxyphenyl)propanal	Benzyl acetate	Troglitazone	basal medium	8h	C9H10O2	7.26693	149.06	HMDB0135279	0	0	-1	A	149.061	-0.00110486	-7.41212	1		-0.4799	1	1.51479e+07	1.47109e+07	0.241298	14	91.8129	3-(4-hydroxyphenyl)propanal																134851			OC1=CC=C(CCC=O)C=C1	InChI=1S/C9H10O2/c10-7-1-2-8-3-5-9(11)6-4-8/h3-7,11H,1-2H2	REEQXZCFSBLNDH-UHFFFAOYSA-N	150.068	150.177		0	0	1.59	0	9.51	-6	37.3	43.02	15.99	3	2	1	1	Yes	predicted		Organic compounds => Benzenoids => Phenols => 1-hydroxy-2-unsubstituted benzenoids => 1-hydroxy-2-unsubstituted benzenoids => SUBSTITUENTS [1-hydroxy-2-unsubstituted benzenoid_|_Aldehyde_|_Alpha-hydrogen aldehyde_|_Aromatic homomonocyclic compound_|_Carbon				HMDBP00483_|_HMDBP12057		3-(4-hydroxyphenyl)propanal is a predicted metabolite generated by BioTransformer that is produced by the metabolism of 3-phenylpropanal. It is generated by cyp2b6 and cyp2e1 enzymes via a p-hydroxylation-of-monosubstituted-benzene reaction. This p-hydroxy	basal medium_Troglitazone_8h_3_54	1.51479e+07	basal medium_Troglitazone_8h_3	3
ion_271	[M-H]	none	3-(4-hydroxyphenyl)propanal	Benzyl acetate	Antimycin A	basal medium	8h	C9H10O2	7.27204	149.06	HMDB0135279	0	0	-1	A	149.061	-0.00110486	-7.41212	1		-0.4799	1	1.51479e+07	1.47109e+07	0.241298	14	91.8129	3-(4-hydroxyphenyl)propanal																134851			OC1=CC=C(CCC=O)C=C1	InChI=1S/C9H10O2/c10-7-1-2-8-3-5-9(11)6-4-8/h3-7,11H,1-2H2	REEQXZCFSBLNDH-UHFFFAOYSA-N	150.068	150.177		0	0	1.59	0	9.51	-6	37.3	43.02	15.99	3	2	1	1	Yes	predicted		Organic compounds => Benzenoids => Phenols => 1-hydroxy-2-unsubstituted benzenoids => 1-hydroxy-2-unsubstituted benzenoids => SUBSTITUENTS [1-hydroxy-2-unsubstituted benzenoid_|_Aldehyde_|_Alpha-hydrogen aldehyde_|_Aromatic homomonocyclic compound_|_Carbon				HMDBP00483_|_HMDBP12057		3-(4-hydroxyphenyl)propanal is a predicted metabolite generated by BioTransformer that is produced by the metabolism of 3-phenylpropanal. It is generated by cyp2b6 and cyp2e1 enzymes via a p-hydroxylation-of-monosubstituted-benzene reaction. This p-hydroxy	basal medium_Antimycin A_8h_2_71	1.51479e+07	basal medium_Antimycin A_8h_2	2
ion_271	[M-H]	none	3-(4-hydroxyphenyl)propanal	Benzyl acetate	Troglitazone	basal medium	8h	C9H10O2	7.29834	149.06	HMDB0135279	0	0	-1	A	149.061	-0.00110486	-7.41212	1		-0.4799	1	1.51479e+07	1.47109e+07	0.241298	14	91.8129	3-(4-hydroxyphenyl)propanal																134851			OC1=CC=C(CCC=O)C=C1	InChI=1S/C9H10O2/c10-7-1-2-8-3-5-9(11)6-4-8/h3-7,11H,1-2H2	REEQXZCFSBLNDH-UHFFFAOYSA-N	150.068	150.177		0	0	1.59	0	9.51	-6	37.3	43.02	15.99	3	2	1	1	Yes	predicted		Organic compounds => Benzenoids => Phenols => 1-hydroxy-2-unsubstituted benzenoids => 1-hydroxy-2-unsubstituted benzenoids => SUBSTITUENTS [1-hydroxy-2-unsubstituted benzenoid_|_Aldehyde_|_Alpha-hydrogen aldehyde_|_Aromatic homomonocyclic compound_|_Carbon				HMDBP00483_|_HMDBP12057		3-(4-hydroxyphenyl)propanal is a predicted metabolite generated by BioTransformer that is produced by the metabolism of 3-phenylpropanal. It is generated by cyp2b6 and cyp2e1 enzymes via a p-hydroxylation-of-monosubstituted-benzene reaction. This p-hydroxy	basal medium_Troglitazone_8h_1_52	1.51479e+07	basal medium_Troglitazone_8h_1	1
ion_271	[M-H]	none	(3-phenyloxiran-2-yl)methanol	Benzyl acetate	Rosiglitazone	basal medium	8h	C9H10O2	7.36572	149.06	HMDB0135281	0	0	-1	A	149.061	-0.00110486	-7.41212	1		-0.4799	1	1.51479e+07	1.47109e+07	0.241298	14	91.8129	(3-phenyloxiran-2-yl)methanol																134853			OCC1OC1C1=CC=CC=C1	InChI=1S/C9H10O2/c10-6-8-9(11-8)7-4-2-1-3-5-7/h1-5,8-10H,6H2	PVALSANGMFRTQM-UHFFFAOYSA-N	150.068	150.177		0	0	1.11	0	14.58	-3	32.76	41.29	16	2	2	1	2	Yes	predicted		Organic compounds => Benzenoids => Benzene and substituted derivatives => => Benzene and substituted derivatives => SUBSTITUENTS [Alcohol_|_Aromatic heteromonocyclic compound_|_Dialkyl ether_|_Ether_|_Hydrocarbon derivative_|_Monocyclic benzene moiety_|_O				HMDBP00355_|_HMDBP00483_|_HMDBP00834		(3-phenyloxiran-2-yl)methanol is a predicted metabolite generated by BioTransformer that is produced by the metabolism of 3-phenylprop-2-en-1-ol. It is generated by cyp2b6 and cyp2e1 enzymes via an alkene-epoxidation-pattern1 reaction. This alkene-epoxidat	basal medium_Rosiglitazone_8h_1_58	1.51479e+07	basal medium_Rosiglitazone_8h_1	1
ion_271	[M-H]	none	(3-phenyloxiran-2-yl)methanol	Benzyl acetate	Amiodarone	basal medium	8h	C9H10O2	7.30073	149.06	HMDB0135281	0	0	-1	A	149.061	-0.00110486	-7.41212	1		-0.4799	1	1.51479e+07	1.47109e+07	0.241298	14	91.8129	(3-phenyloxiran-2-yl)methanol																134853			OCC1OC1C1=CC=CC=C1	InChI=1S/C9H10O2/c10-6-8-9(11-8)7-4-2-1-3-5-7/h1-5,8-10H,6H2	PVALSANGMFRTQM-UHFFFAOYSA-N	150.068	150.177		0	0	1.11	0	14.58	-3	32.76	41.29	16	2	2	1	2	Yes	predicted		Organic compounds => Benzenoids => Benzene and substituted derivatives => => Benzene and substituted derivatives => SUBSTITUENTS [Alcohol_|_Aromatic heteromonocyclic compound_|_Dialkyl ether_|_Ether_|_Hydrocarbon derivative_|_Monocyclic benzene moiety_|_O				HMDBP00355_|_HMDBP00483_|_HMDBP00834		(3-phenyloxiran-2-yl)methanol is a predicted metabolite generated by BioTransformer that is produced by the metabolism of 3-phenylprop-2-en-1-ol. It is generated by cyp2b6 and cyp2e1 enzymes via an alkene-epoxidation-pattern1 reaction. This alkene-epoxidat	basal medium_Amiodarone_8h_3_66	1.51479e+07	basal medium_Amiodarone_8h_3	3
ion_271	[M-H]	none	(3-phenyloxiran-2-yl)methanol	Benzyl acetate	Amiodarone	basal medium	8h	C9H10O2	7.2507	149.06	HMDB0135281	0	0	-1	A	149.061	-0.00110486	-7.41212	1		-0.4799	1	1.51479e+07	1.47109e+07	0.241298	14	91.8129	(3-phenyloxiran-2-yl)methanol																134853			OCC1OC1C1=CC=CC=C1	InChI=1S/C9H10O2/c10-6-8-9(11-8)7-4-2-1-3-5-7/h1-5,8-10H,6H2	PVALSANGMFRTQM-UHFFFAOYSA-N	150.068	150.177		0	0	1.11	0	14.58	-3	32.76	41.29	16	2	2	1	2	Yes	predicted		Organic compounds => Benzenoids => Benzene and substituted derivatives => => Benzene and substituted derivatives => SUBSTITUENTS [Alcohol_|_Aromatic heteromonocyclic compound_|_Dialkyl ether_|_Ether_|_Hydrocarbon derivative_|_Monocyclic benzene moiety_|_O				HMDBP00355_|_HMDBP00483_|_HMDBP00834		(3-phenyloxiran-2-yl)methanol is a predicted metabolite generated by BioTransformer that is produced by the metabolism of 3-phenylprop-2-en-1-ol. It is generated by cyp2b6 and cyp2e1 enzymes via an alkene-epoxidation-pattern1 reaction. This alkene-epoxidat	basal medium_Amiodarone_8h_1_64	1.51479e+07	basal medium_Amiodarone_8h_1	1
ion_271	[M-H]	none	(3-phenyloxiran-2-yl)methanol	Benzyl acetate	Rotenone	basal medium	8h	C9H10O2	7.33526	149.06	HMDB0135281	0	0	-1	A	149.061	-0.00110486	-7.41212	1		-0.4799	1	1.51479e+07	1.47109e+07	0.241298	14	91.8129	(3-phenyloxiran-2-yl)methanol																134853			OCC1OC1C1=CC=CC=C1	InChI=1S/C9H10O2/c10-6-8-9(11-8)7-4-2-1-3-5-7/h1-5,8-10H,6H2	PVALSANGMFRTQM-UHFFFAOYSA-N	150.068	150.177		0	0	1.11	0	14.58	-3	32.76	41.29	16	2	2	1	2	Yes	predicted		Organic compounds => Benzenoids => Benzene and substituted derivatives => => Benzene and substituted derivatives => SUBSTITUENTS [Alcohol_|_Aromatic heteromonocyclic compound_|_Dialkyl ether_|_Ether_|_Hydrocarbon derivative_|_Monocyclic benzene moiety_|_O				HMDBP00355_|_HMDBP00483_|_HMDBP00834		(3-phenyloxiran-2-yl)methanol is a predicted metabolite generated by BioTransformer that is produced by the metabolism of 3-phenylprop-2-en-1-ol. It is generated by cyp2b6 and cyp2e1 enzymes via an alkene-epoxidation-pattern1 reaction. This alkene-epoxidat	basal medium_Rotenone_8h_1_67	1.51479e+07	basal medium_Rotenone_8h_1	1
ion_271	[M-H]	none	(3-phenyloxiran-2-yl)methanol	Benzyl acetate	Benzbromarone	basal medium	8h	C9H10O2	7.37524	149.06	HMDB0135281	0	0	-1	A	149.061	-0.00110486	-7.41212	1		-0.4799	1	1.51479e+07	1.47109e+07	0.241298	14	91.8129	(3-phenyloxiran-2-yl)methanol																134853			OCC1OC1C1=CC=CC=C1	InChI=1S/C9H10O2/c10-6-8-9(11-8)7-4-2-1-3-5-7/h1-5,8-10H,6H2	PVALSANGMFRTQM-UHFFFAOYSA-N	150.068	150.177		0	0	1.11	0	14.58	-3	32.76	41.29	16	2	2	1	2	Yes	predicted		Organic compounds => Benzenoids => Benzene and substituted derivatives => => Benzene and substituted derivatives => SUBSTITUENTS [Alcohol_|_Aromatic heteromonocyclic compound_|_Dialkyl ether_|_Ether_|_Hydrocarbon derivative_|_Monocyclic benzene moiety_|_O				HMDBP00355_|_HMDBP00483_|_HMDBP00834		(3-phenyloxiran-2-yl)methanol is a predicted metabolite generated by BioTransformer that is produced by the metabolism of 3-phenylprop-2-en-1-ol. It is generated by cyp2b6 and cyp2e1 enzymes via an alkene-epoxidation-pattern1 reaction. This alkene-epoxidat	basal medium_Benzbromarone_8h_1_55	1.51479e+07	basal medium_Benzbromarone_8h_1	1
ion_271	[M-H]	none	(3-phenyloxiran-2-yl)methanol	Benzyl acetate	Ctrl	basal medium	8h	C9H10O2	7.32345	149.06	HMDB0135281	0	0	-1	A	149.061	-0.00110486	-7.41212	1		-0.4799	1	1.51479e+07	1.47109e+07	0.241298	14	91.8129	(3-phenyloxiran-2-yl)methanol																134853			OCC1OC1C1=CC=CC=C1	InChI=1S/C9H10O2/c10-6-8-9(11-8)7-4-2-1-3-5-7/h1-5,8-10H,6H2	PVALSANGMFRTQM-UHFFFAOYSA-N	150.068	150.177		0	0	1.11	0	14.58	-3	32.76	41.29	16	2	2	1	2	Yes	predicted		Organic compounds => Benzenoids => Benzene and substituted derivatives => => Benzene and substituted derivatives => SUBSTITUENTS [Alcohol_|_Aromatic heteromonocyclic compound_|_Dialkyl ether_|_Ether_|_Hydrocarbon derivative_|_Monocyclic benzene moiety_|_O				HMDBP00355_|_HMDBP00483_|_HMDBP00834		(3-phenyloxiran-2-yl)methanol is a predicted metabolite generated by BioTransformer that is produced by the metabolism of 3-phenylprop-2-en-1-ol. It is generated by cyp2b6 and cyp2e1 enzymes via an alkene-epoxidation-pattern1 reaction. This alkene-epoxidat	basal medium_Ctrl_8h_3_51	1.51479e+07	basal medium_Ctrl_8h_3	3
ion_271	[M-H]	none	(3-phenyloxiran-2-yl)methanol	Benzyl acetate	Rotenone	basal medium	8h	C9H10O2	7.31492	149.06	HMDB0135281	0	0	-1	A	149.061	-0.00110486	-7.41212	1		-0.4799	1	1.51479e+07	1.47109e+07	0.241298	14	91.8129	(3-phenyloxiran-2-yl)methanol																134853			OCC1OC1C1=CC=CC=C1	InChI=1S/C9H10O2/c10-6-8-9(11-8)7-4-2-1-3-5-7/h1-5,8-10H,6H2	PVALSANGMFRTQM-UHFFFAOYSA-N	150.068	150.177		0	0	1.11	0	14.58	-3	32.76	41.29	16	2	2	1	2	Yes	predicted		Organic compounds => Benzenoids => Benzene and substituted derivatives => => Benzene and substituted derivatives => SUBSTITUENTS [Alcohol_|_Aromatic heteromonocyclic compound_|_Dialkyl ether_|_Ether_|_Hydrocarbon derivative_|_Monocyclic benzene moiety_|_O				HMDBP00355_|_HMDBP00483_|_HMDBP00834		(3-phenyloxiran-2-yl)methanol is a predicted metabolite generated by BioTransformer that is produced by the metabolism of 3-phenylprop-2-en-1-ol. It is generated by cyp2b6 and cyp2e1 enzymes via an alkene-epoxidation-pattern1 reaction. This alkene-epoxidat	basal medium_Rotenone_8h_2_68	1.51479e+07	basal medium_Rotenone_8h_2	2
ion_271	[M-H]	none	(3-phenyloxiran-2-yl)methanol	Benzyl acetate	Ctrl	basal medium	8h	C9H10O2	7.29632	149.06	HMDB0135281	0	0	-1	A	149.061	-0.00110486	-7.41212	1		-0.4799	1	1.51479e+07	1.47109e+07	0.241298	14	91.8129	(3-phenyloxiran-2-yl)methanol																134853			OCC1OC1C1=CC=CC=C1	InChI=1S/C9H10O2/c10-6-8-9(11-8)7-4-2-1-3-5-7/h1-5,8-10H,6H2	PVALSANGMFRTQM-UHFFFAOYSA-N	150.068	150.177		0	0	1.11	0	14.58	-3	32.76	41.29	16	2	2	1	2	Yes	predicted		Organic compounds => Benzenoids => Benzene and substituted derivatives => => Benzene and substituted derivatives => SUBSTITUENTS [Alcohol_|_Aromatic heteromonocyclic compound_|_Dialkyl ether_|_Ether_|_Hydrocarbon derivative_|_Monocyclic benzene moiety_|_O				HMDBP00355_|_HMDBP00483_|_HMDBP00834		(3-phenyloxiran-2-yl)methanol is a predicted metabolite generated by BioTransformer that is produced by the metabolism of 3-phenylprop-2-en-1-ol. It is generated by cyp2b6 and cyp2e1 enzymes via an alkene-epoxidation-pattern1 reaction. This alkene-epoxidat	basal medium_Ctrl_8h_1_49	1.51479e+07	basal medium_Ctrl_8h_1	1
ion_271	[M-H]	none	(3-phenyloxiran-2-yl)methanol	Benzyl acetate	Rosiglitazone	basal medium	8h	C9H10O2	7.30135	149.06	HMDB0135281	0	0	-1	A	149.061	-0.00110486	-7.41212	1		-0.4799	1	1.51479e+07	1.47109e+07	0.241298	14	91.8129	(3-phenyloxiran-2-yl)methanol																134853			OCC1OC1C1=CC=CC=C1	InChI=1S/C9H10O2/c10-6-8-9(11-8)7-4-2-1-3-5-7/h1-5,8-10H,6H2	PVALSANGMFRTQM-UHFFFAOYSA-N	150.068	150.177		0	0	1.11	0	14.58	-3	32.76	41.29	16	2	2	1	2	Yes	predicted		Organic compounds => Benzenoids => Benzene and substituted derivatives => => Benzene and substituted derivatives => SUBSTITUENTS [Alcohol_|_Aromatic heteromonocyclic compound_|_Dialkyl ether_|_Ether_|_Hydrocarbon derivative_|_Monocyclic benzene moiety_|_O				HMDBP00355_|_HMDBP00483_|_HMDBP00834		(3-phenyloxiran-2-yl)methanol is a predicted metabolite generated by BioTransformer that is produced by the metabolism of 3-phenylprop-2-en-1-ol. It is generated by cyp2b6 and cyp2e1 enzymes via an alkene-epoxidation-pattern1 reaction. This alkene-epoxidat	basal medium_Rosiglitazone_8h_2_59	1.51479e+07	basal medium_Rosiglitazone_8h_2	2
ion_271	[M-H]	none	(3-phenyloxiran-2-yl)methanol	Benzyl acetate	Ctrl	basal medium	8h	C9H10O2	7.29028	149.06	HMDB0135281	0	0	-1	A	149.061	-0.00110486	-7.41212	1		-0.4799	1	1.51479e+07	1.47109e+07	0.241298	14	91.8129	(3-phenyloxiran-2-yl)methanol																134853			OCC1OC1C1=CC=CC=C1	InChI=1S/C9H10O2/c10-6-8-9(11-8)7-4-2-1-3-5-7/h1-5,8-10H,6H2	PVALSANGMFRTQM-UHFFFAOYSA-N	150.068	150.177		0	0	1.11	0	14.58	-3	32.76	41.29	16	2	2	1	2	Yes	predicted		Organic compounds => Benzenoids => Benzene and substituted derivatives => => Benzene and substituted derivatives => SUBSTITUENTS [Alcohol_|_Aromatic heteromonocyclic compound_|_Dialkyl ether_|_Ether_|_Hydrocarbon derivative_|_Monocyclic benzene moiety_|_O				HMDBP00355_|_HMDBP00483_|_HMDBP00834		(3-phenyloxiran-2-yl)methanol is a predicted metabolite generated by BioTransformer that is produced by the metabolism of 3-phenylprop-2-en-1-ol. It is generated by cyp2b6 and cyp2e1 enzymes via an alkene-epoxidation-pattern1 reaction. This alkene-epoxidat	basal medium_Ctrl_8h_2_50	1.51479e+07	basal medium_Ctrl_8h_2	2
ion_271	[M-H]	none	(3-phenyloxiran-2-yl)methanol	Benzyl acetate	Troglitazone	basal medium	8h	C9H10O2	7.26933	149.06	HMDB0135281	0	0	-1	A	149.061	-0.00110486	-7.41212	1		-0.4799	1	1.51479e+07	1.47109e+07	0.241298	14	91.8129	(3-phenyloxiran-2-yl)methanol																134853			OCC1OC1C1=CC=CC=C1	InChI=1S/C9H10O2/c10-6-8-9(11-8)7-4-2-1-3-5-7/h1-5,8-10H,6H2	PVALSANGMFRTQM-UHFFFAOYSA-N	150.068	150.177		0	0	1.11	0	14.58	-3	32.76	41.29	16	2	2	1	2	Yes	predicted		Organic compounds => Benzenoids => Benzene and substituted derivatives => => Benzene and substituted derivatives => SUBSTITUENTS [Alcohol_|_Aromatic heteromonocyclic compound_|_Dialkyl ether_|_Ether_|_Hydrocarbon derivative_|_Monocyclic benzene moiety_|_O				HMDBP00355_|_HMDBP00483_|_HMDBP00834		(3-phenyloxiran-2-yl)methanol is a predicted metabolite generated by BioTransformer that is produced by the metabolism of 3-phenylprop-2-en-1-ol. It is generated by cyp2b6 and cyp2e1 enzymes via an alkene-epoxidation-pattern1 reaction. This alkene-epoxidat	basal medium_Troglitazone_8h_2_53	1.51479e+07	basal medium_Troglitazone_8h_2	2
ion_271	[M-H]	none	(3-phenyloxiran-2-yl)methanol	Benzyl acetate	Amiodarone	basal medium	8h	C9H10O2	7.34327	149.06	HMDB0135281	0	0	-1	A	149.061	-0.00110486	-7.41212	1		-0.4799	1	1.51479e+07	1.47109e+07	0.241298	14	91.8129	(3-phenyloxiran-2-yl)methanol																134853			OCC1OC1C1=CC=CC=C1	InChI=1S/C9H10O2/c10-6-8-9(11-8)7-4-2-1-3-5-7/h1-5,8-10H,6H2	PVALSANGMFRTQM-UHFFFAOYSA-N	150.068	150.177		0	0	1.11	0	14.58	-3	32.76	41.29	16	2	2	1	2	Yes	predicted		Organic compounds => Benzenoids => Benzene and substituted derivatives => => Benzene and substituted derivatives => SUBSTITUENTS [Alcohol_|_Aromatic heteromonocyclic compound_|_Dialkyl ether_|_Ether_|_Hydrocarbon derivative_|_Monocyclic benzene moiety_|_O				HMDBP00355_|_HMDBP00483_|_HMDBP00834		(3-phenyloxiran-2-yl)methanol is a predicted metabolite generated by BioTransformer that is produced by the metabolism of 3-phenylprop-2-en-1-ol. It is generated by cyp2b6 and cyp2e1 enzymes via an alkene-epoxidation-pattern1 reaction. This alkene-epoxidat	basal medium_Amiodarone_8h_2_65	1.51479e+07	basal medium_Amiodarone_8h_2	2
ion_271	[M-H]	none	(3-phenyloxiran-2-yl)methanol	Benzyl acetate	Ctrl	basal medium	8h	C9H10O2	7.25881	149.06	HMDB0135281	0	0	-1	A	149.061	-0.00110486	-7.41212	1		-0.4799	1	1.51479e+07	1.47109e+07	0.241298	14	91.8129	(3-phenyloxiran-2-yl)methanol																134853			OCC1OC1C1=CC=CC=C1	InChI=1S/C9H10O2/c10-6-8-9(11-8)7-4-2-1-3-5-7/h1-5,8-10H,6H2	PVALSANGMFRTQM-UHFFFAOYSA-N	150.068	150.177		0	0	1.11	0	14.58	-3	32.76	41.29	16	2	2	1	2	Yes	predicted		Organic compounds => Benzenoids => Benzene and substituted derivatives => => Benzene and substituted derivatives => SUBSTITUENTS [Alcohol_|_Aromatic heteromonocyclic compound_|_Dialkyl ether_|_Ether_|_Hydrocarbon derivative_|_Monocyclic benzene moiety_|_O				HMDBP00355_|_HMDBP00483_|_HMDBP00834		(3-phenyloxiran-2-yl)methanol is a predicted metabolite generated by BioTransformer that is produced by the metabolism of 3-phenylprop-2-en-1-ol. It is generated by cyp2b6 and cyp2e1 enzymes via an alkene-epoxidation-pattern1 reaction. This alkene-epoxidat	basal medium_Ctrl_8h_4_61	1.51479e+07	basal medium_Ctrl_8h_4	4
ion_271	[M-H]	none	(3-phenyloxiran-2-yl)methanol	Benzyl acetate	Benzbromarone	basal medium	8h	C9H10O2	7.28733	149.06	HMDB0135281	0	0	-1	A	149.061	-0.00110486	-7.41212	1		-0.4799	1	1.51479e+07	1.47109e+07	0.241298	14	91.8129	(3-phenyloxiran-2-yl)methanol																134853			OCC1OC1C1=CC=CC=C1	InChI=1S/C9H10O2/c10-6-8-9(11-8)7-4-2-1-3-5-7/h1-5,8-10H,6H2	PVALSANGMFRTQM-UHFFFAOYSA-N	150.068	150.177		0	0	1.11	0	14.58	-3	32.76	41.29	16	2	2	1	2	Yes	predicted		Organic compounds => Benzenoids => Benzene and substituted derivatives => => Benzene and substituted derivatives => SUBSTITUENTS [Alcohol_|_Aromatic heteromonocyclic compound_|_Dialkyl ether_|_Ether_|_Hydrocarbon derivative_|_Monocyclic benzene moiety_|_O				HMDBP00355_|_HMDBP00483_|_HMDBP00834		(3-phenyloxiran-2-yl)methanol is a predicted metabolite generated by BioTransformer that is produced by the metabolism of 3-phenylprop-2-en-1-ol. It is generated by cyp2b6 and cyp2e1 enzymes via an alkene-epoxidation-pattern1 reaction. This alkene-epoxidat	basal medium_Benzbromarone_8h_2_56	1.51479e+07	basal medium_Benzbromarone_8h_2	2
ion_271	[M-H]	none	(3-phenyloxiran-2-yl)methanol	Benzyl acetate	Benzbromarone	basal medium	8h	C9H10O2	7.38249	149.06	HMDB0135281	0	0	-1	A	149.061	-0.00110486	-7.41212	1		-0.4799	1	1.51479e+07	1.47109e+07	0.241298	14	91.8129	(3-phenyloxiran-2-yl)methanol																134853			OCC1OC1C1=CC=CC=C1	InChI=1S/C9H10O2/c10-6-8-9(11-8)7-4-2-1-3-5-7/h1-5,8-10H,6H2	PVALSANGMFRTQM-UHFFFAOYSA-N	150.068	150.177		0	0	1.11	0	14.58	-3	32.76	41.29	16	2	2	1	2	Yes	predicted		Organic compounds => Benzenoids => Benzene and substituted derivatives => => Benzene and substituted derivatives => SUBSTITUENTS [Alcohol_|_Aromatic heteromonocyclic compound_|_Dialkyl ether_|_Ether_|_Hydrocarbon derivative_|_Monocyclic benzene moiety_|_O				HMDBP00355_|_HMDBP00483_|_HMDBP00834		(3-phenyloxiran-2-yl)methanol is a predicted metabolite generated by BioTransformer that is produced by the metabolism of 3-phenylprop-2-en-1-ol. It is generated by cyp2b6 and cyp2e1 enzymes via an alkene-epoxidation-pattern1 reaction. This alkene-epoxidat	basal medium_Benzbromarone_8h_3_57	1.51479e+07	basal medium_Benzbromarone_8h_3	3
ion_271	[M-H]	none	(3-phenyloxiran-2-yl)methanol	Benzyl acetate	Antimycin A	basal medium	8h	C9H10O2	7.36463	149.06	HMDB0135281	0	0	-1	A	149.061	-0.00110486	-7.41212	1		-0.4799	1	1.51479e+07	1.47109e+07	0.241298	14	91.8129	(3-phenyloxiran-2-yl)methanol																134853			OCC1OC1C1=CC=CC=C1	InChI=1S/C9H10O2/c10-6-8-9(11-8)7-4-2-1-3-5-7/h1-5,8-10H,6H2	PVALSANGMFRTQM-UHFFFAOYSA-N	150.068	150.177		0	0	1.11	0	14.58	-3	32.76	41.29	16	2	2	1	2	Yes	predicted		Organic compounds => Benzenoids => Benzene and substituted derivatives => => Benzene and substituted derivatives => SUBSTITUENTS [Alcohol_|_Aromatic heteromonocyclic compound_|_Dialkyl ether_|_Ether_|_Hydrocarbon derivative_|_Monocyclic benzene moiety_|_O				HMDBP00355_|_HMDBP00483_|_HMDBP00834		(3-phenyloxiran-2-yl)methanol is a predicted metabolite generated by BioTransformer that is produced by the metabolism of 3-phenylprop-2-en-1-ol. It is generated by cyp2b6 and cyp2e1 enzymes via an alkene-epoxidation-pattern1 reaction. This alkene-epoxidat	basal medium_Antimycin A_8h_3_72	1.51479e+07	basal medium_Antimycin A_8h_3	3
ion_271	[M-H]	none	(3-phenyloxiran-2-yl)methanol	Benzyl acetate	Ctrl	basal medium	8h	C9H10O2	7.26499	149.06	HMDB0135281	0	0	-1	A	149.061	-0.00110486	-7.41212	1		-0.4799	1	1.51479e+07	1.47109e+07	0.241298	14	91.8129	(3-phenyloxiran-2-yl)methanol																134853			OCC1OC1C1=CC=CC=C1	InChI=1S/C9H10O2/c10-6-8-9(11-8)7-4-2-1-3-5-7/h1-5,8-10H,6H2	PVALSANGMFRTQM-UHFFFAOYSA-N	150.068	150.177		0	0	1.11	0	14.58	-3	32.76	41.29	16	2	2	1	2	Yes	predicted		Organic compounds => Benzenoids => Benzene and substituted derivatives => => Benzene and substituted derivatives => SUBSTITUENTS [Alcohol_|_Aromatic heteromonocyclic compound_|_Dialkyl ether_|_Ether_|_Hydrocarbon derivative_|_Monocyclic benzene moiety_|_O				HMDBP00355_|_HMDBP00483_|_HMDBP00834		(3-phenyloxiran-2-yl)methanol is a predicted metabolite generated by BioTransformer that is produced by the metabolism of 3-phenylprop-2-en-1-ol. It is generated by cyp2b6 and cyp2e1 enzymes via an alkene-epoxidation-pattern1 reaction. This alkene-epoxidat	basal medium_Ctrl_8h_6_63	1.51479e+07	basal medium_Ctrl_8h_6	6
ion_271	[M-H]	none	(3-phenyloxiran-2-yl)methanol	Benzyl acetate	Ctrl	basal medium	8h	C9H10O2	7.17017	149.06	HMDB0135281	0	0	-1	A	149.061	-0.00110486	-7.41212	1		-0.4799	1	1.51479e+07	1.47109e+07	0.241298	14	91.8129	(3-phenyloxiran-2-yl)methanol																134853			OCC1OC1C1=CC=CC=C1	InChI=1S/C9H10O2/c10-6-8-9(11-8)7-4-2-1-3-5-7/h1-5,8-10H,6H2	PVALSANGMFRTQM-UHFFFAOYSA-N	150.068	150.177		0	0	1.11	0	14.58	-3	32.76	41.29	16	2	2	1	2	Yes	predicted		Organic compounds => Benzenoids => Benzene and substituted derivatives => => Benzene and substituted derivatives => SUBSTITUENTS [Alcohol_|_Aromatic heteromonocyclic compound_|_Dialkyl ether_|_Ether_|_Hydrocarbon derivative_|_Monocyclic benzene moiety_|_O				HMDBP00355_|_HMDBP00483_|_HMDBP00834		(3-phenyloxiran-2-yl)methanol is a predicted metabolite generated by BioTransformer that is produced by the metabolism of 3-phenylprop-2-en-1-ol. It is generated by cyp2b6 and cyp2e1 enzymes via an alkene-epoxidation-pattern1 reaction. This alkene-epoxidat	basal medium_Ctrl_8h_5_62	1.51479e+07	basal medium_Ctrl_8h_5	5
ion_271	[M-H]	none	(3-phenyloxiran-2-yl)methanol	Benzyl acetate	Rotenone	basal medium	8h	C9H10O2	7.38359	149.06	HMDB0135281	0	0	-1	A	149.061	-0.00110486	-7.41212	1		-0.4799	1	1.51479e+07	1.47109e+07	0.241298	14	91.8129	(3-phenyloxiran-2-yl)methanol																134853			OCC1OC1C1=CC=CC=C1	InChI=1S/C9H10O2/c10-6-8-9(11-8)7-4-2-1-3-5-7/h1-5,8-10H,6H2	PVALSANGMFRTQM-UHFFFAOYSA-N	150.068	150.177		0	0	1.11	0	14.58	-3	32.76	41.29	16	2	2	1	2	Yes	predicted		Organic compounds => Benzenoids => Benzene and substituted derivatives => => Benzene and substituted derivatives => SUBSTITUENTS [Alcohol_|_Aromatic heteromonocyclic compound_|_Dialkyl ether_|_Ether_|_Hydrocarbon derivative_|_Monocyclic benzene moiety_|_O				HMDBP00355_|_HMDBP00483_|_HMDBP00834		(3-phenyloxiran-2-yl)methanol is a predicted metabolite generated by BioTransformer that is produced by the metabolism of 3-phenylprop-2-en-1-ol. It is generated by cyp2b6 and cyp2e1 enzymes via an alkene-epoxidation-pattern1 reaction. This alkene-epoxidat	basal medium_Rotenone_8h_3_69	1.51479e+07	basal medium_Rotenone_8h_3	3
ion_271	[M-H]	none	(3-phenyloxiran-2-yl)methanol	Benzyl acetate	Antimycin A	basal medium	8h	C9H10O2	7.31654	149.06	HMDB0135281	0	0	-1	A	149.061	-0.00110486	-7.41212	1		-0.4799	1	1.51479e+07	1.47109e+07	0.241298	14	91.8129	(3-phenyloxiran-2-yl)methanol																134853			OCC1OC1C1=CC=CC=C1	InChI=1S/C9H10O2/c10-6-8-9(11-8)7-4-2-1-3-5-7/h1-5,8-10H,6H2	PVALSANGMFRTQM-UHFFFAOYSA-N	150.068	150.177		0	0	1.11	0	14.58	-3	32.76	41.29	16	2	2	1	2	Yes	predicted		Organic compounds => Benzenoids => Benzene and substituted derivatives => => Benzene and substituted derivatives => SUBSTITUENTS [Alcohol_|_Aromatic heteromonocyclic compound_|_Dialkyl ether_|_Ether_|_Hydrocarbon derivative_|_Monocyclic benzene moiety_|_O				HMDBP00355_|_HMDBP00483_|_HMDBP00834		(3-phenyloxiran-2-yl)methanol is a predicted metabolite generated by BioTransformer that is produced by the metabolism of 3-phenylprop-2-en-1-ol. It is generated by cyp2b6 and cyp2e1 enzymes via an alkene-epoxidation-pattern1 reaction. This alkene-epoxidat	basal medium_Antimycin A_8h_1_70	1.51479e+07	basal medium_Antimycin A_8h_1	1
ion_271	[M-H]	none	(3-phenyloxiran-2-yl)methanol	Benzyl acetate	Rosiglitazone	basal medium	8h	C9H10O2	7.24811	149.06	HMDB0135281	0	0	-1	A	149.061	-0.00110486	-7.41212	1		-0.4799	1	1.51479e+07	1.47109e+07	0.241298	14	91.8129	(3-phenyloxiran-2-yl)methanol																134853			OCC1OC1C1=CC=CC=C1	InChI=1S/C9H10O2/c10-6-8-9(11-8)7-4-2-1-3-5-7/h1-5,8-10H,6H2	PVALSANGMFRTQM-UHFFFAOYSA-N	150.068	150.177		0	0	1.11	0	14.58	-3	32.76	41.29	16	2	2	1	2	Yes	predicted		Organic compounds => Benzenoids => Benzene and substituted derivatives => => Benzene and substituted derivatives => SUBSTITUENTS [Alcohol_|_Aromatic heteromonocyclic compound_|_Dialkyl ether_|_Ether_|_Hydrocarbon derivative_|_Monocyclic benzene moiety_|_O				HMDBP00355_|_HMDBP00483_|_HMDBP00834		(3-phenyloxiran-2-yl)methanol is a predicted metabolite generated by BioTransformer that is produced by the metabolism of 3-phenylprop-2-en-1-ol. It is generated by cyp2b6 and cyp2e1 enzymes via an alkene-epoxidation-pattern1 reaction. This alkene-epoxidat	basal medium_Rosiglitazone_8h_3_60	1.51479e+07	basal medium_Rosiglitazone_8h_3	3
ion_271	[M-H]	none	(3-phenyloxiran-2-yl)methanol	Benzyl acetate	Troglitazone	basal medium	8h	C9H10O2	7.26693	149.06	HMDB0135281	0	0	-1	A	149.061	-0.00110486	-7.41212	1		-0.4799	1	1.51479e+07	1.47109e+07	0.241298	14	91.8129	(3-phenyloxiran-2-yl)methanol																134853			OCC1OC1C1=CC=CC=C1	InChI=1S/C9H10O2/c10-6-8-9(11-8)7-4-2-1-3-5-7/h1-5,8-10H,6H2	PVALSANGMFRTQM-UHFFFAOYSA-N	150.068	150.177		0	0	1.11	0	14.58	-3	32.76	41.29	16	2	2	1	2	Yes	predicted		Organic compounds => Benzenoids => Benzene and substituted derivatives => => Benzene and substituted derivatives => SUBSTITUENTS [Alcohol_|_Aromatic heteromonocyclic compound_|_Dialkyl ether_|_Ether_|_Hydrocarbon derivative_|_Monocyclic benzene moiety_|_O				HMDBP00355_|_HMDBP00483_|_HMDBP00834		(3-phenyloxiran-2-yl)methanol is a predicted metabolite generated by BioTransformer that is produced by the metabolism of 3-phenylprop-2-en-1-ol. It is generated by cyp2b6 and cyp2e1 enzymes via an alkene-epoxidation-pattern1 reaction. This alkene-epoxidat	basal medium_Troglitazone_8h_3_54	1.51479e+07	basal medium_Troglitazone_8h_3	3
ion_271	[M-H]	none	(3-phenyloxiran-2-yl)methanol	Benzyl acetate	Antimycin A	basal medium	8h	C9H10O2	7.27204	149.06	HMDB0135281	0	0	-1	A	149.061	-0.00110486	-7.41212	1		-0.4799	1	1.51479e+07	1.47109e+07	0.241298	14	91.8129	(3-phenyloxiran-2-yl)methanol																134853			OCC1OC1C1=CC=CC=C1	InChI=1S/C9H10O2/c10-6-8-9(11-8)7-4-2-1-3-5-7/h1-5,8-10H,6H2	PVALSANGMFRTQM-UHFFFAOYSA-N	150.068	150.177		0	0	1.11	0	14.58	-3	32.76	41.29	16	2	2	1	2	Yes	predicted		Organic compounds => Benzenoids => Benzene and substituted derivatives => => Benzene and substituted derivatives => SUBSTITUENTS [Alcohol_|_Aromatic heteromonocyclic compound_|_Dialkyl ether_|_Ether_|_Hydrocarbon derivative_|_Monocyclic benzene moiety_|_O				HMDBP00355_|_HMDBP00483_|_HMDBP00834		(3-phenyloxiran-2-yl)methanol is a predicted metabolite generated by BioTransformer that is produced by the metabolism of 3-phenylprop-2-en-1-ol. It is generated by cyp2b6 and cyp2e1 enzymes via an alkene-epoxidation-pattern1 reaction. This alkene-epoxidat	basal medium_Antimycin A_8h_2_71	1.51479e+07	basal medium_Antimycin A_8h_2	2
ion_271	[M-H]	none	(3-phenyloxiran-2-yl)methanol	Benzyl acetate	Troglitazone	basal medium	8h	C9H10O2	7.29834	149.06	HMDB0135281	0	0	-1	A	149.061	-0.00110486	-7.41212	1		-0.4799	1	1.51479e+07	1.47109e+07	0.241298	14	91.8129	(3-phenyloxiran-2-yl)methanol																134853			OCC1OC1C1=CC=CC=C1	InChI=1S/C9H10O2/c10-6-8-9(11-8)7-4-2-1-3-5-7/h1-5,8-10H,6H2	PVALSANGMFRTQM-UHFFFAOYSA-N	150.068	150.177		0	0	1.11	0	14.58	-3	32.76	41.29	16	2	2	1	2	Yes	predicted		Organic compounds => Benzenoids => Benzene and substituted derivatives => => Benzene and substituted derivatives => SUBSTITUENTS [Alcohol_|_Aromatic heteromonocyclic compound_|_Dialkyl ether_|_Ether_|_Hydrocarbon derivative_|_Monocyclic benzene moiety_|_O				HMDBP00355_|_HMDBP00483_|_HMDBP00834		(3-phenyloxiran-2-yl)methanol is a predicted metabolite generated by BioTransformer that is produced by the metabolism of 3-phenylprop-2-en-1-ol. It is generated by cyp2b6 and cyp2e1 enzymes via an alkene-epoxidation-pattern1 reaction. This alkene-epoxidat	basal medium_Troglitazone_8h_1_52	1.51479e+07	basal medium_Troglitazone_8h_1	1
ion_273	[M-H]	none	Linden ether	Linden ether	Rotenone	basal medium	8h	C10H14O	6.18886	149.096	HMDB0037561	0	0	-1	A	149.097	-0.000922456	-6.18695	1		-0.5084	1	1.6722e+06	1.63048e+06	0.169243	11	93.5673	3,6-dimethyl-2,4,5,7a-tetrahydro-1-benzofuran	HMDB37561		21606187	132437-74-2						FDB016643		10241731				36218			CC1=C2CCC(C)=CC2OC1	InChI=1S/C10H14O/c1-7-3-4-9-8(2)6-11-10(9)5-7/h5,10H,3-4,6H2,1-2H3	NDGVBBGSPLJJRM-UHFFFAOYSA-N	150.104	150.218		0	0	1.92	2.45 g/L	0	-4.2	9.23	46.91	17.68	0	1	0	2	Yes	expected		Organic compounds => Organoheterocyclic compounds => Benzofurans => => Benzofurans => SUBSTITUENTS [Aliphatic heteropolycyclic compound_|_Benzofuran_|_Dialkyl ether_|_Dihydrofuran_|_Ether_|_Hydrocarbon derivative_|_Organic oxygen compound_|_Organooxygen c	Cytoplasm_|_Extracellular_|_Membrane					Linden ether is a constituent of linden honey.	basal medium_Rotenone_8h_1_67	1.6722e+06	basal medium_Rotenone_8h_1	1
ion_273	[M-H]	none	Linden ether	Linden ether	Troglitazone	basal medium	8h	C10H14O	6.19468	149.096	HMDB0037561	0	0	-1	A	149.097	-0.000922456	-6.18695	1		-0.5084	1	1.6722e+06	1.63048e+06	0.169243	11	93.5673	3,6-dimethyl-2,4,5,7a-tetrahydro-1-benzofuran	HMDB37561		21606187	132437-74-2						FDB016643		10241731				36218			CC1=C2CCC(C)=CC2OC1	InChI=1S/C10H14O/c1-7-3-4-9-8(2)6-11-10(9)5-7/h5,10H,3-4,6H2,1-2H3	NDGVBBGSPLJJRM-UHFFFAOYSA-N	150.104	150.218		0	0	1.92	2.45 g/L	0	-4.2	9.23	46.91	17.68	0	1	0	2	Yes	expected		Organic compounds => Organoheterocyclic compounds => Benzofurans => => Benzofurans => SUBSTITUENTS [Aliphatic heteropolycyclic compound_|_Benzofuran_|_Dialkyl ether_|_Dihydrofuran_|_Ether_|_Hydrocarbon derivative_|_Organic oxygen compound_|_Organooxygen c	Cytoplasm_|_Extracellular_|_Membrane					Linden ether is a constituent of linden honey.	basal medium_Troglitazone_8h_3_54	1.6722e+06	basal medium_Troglitazone_8h_3	3
ion_273	[M-H]	none	Linden ether	Linden ether	Rotenone	basal medium	8h	C10H14O	6.1578	149.096	HMDB0037561	0	0	-1	A	149.097	-0.000922456	-6.18695	1		-0.5084	1	1.6722e+06	1.63048e+06	0.169243	11	93.5673	3,6-dimethyl-2,4,5,7a-tetrahydro-1-benzofuran	HMDB37561		21606187	132437-74-2						FDB016643		10241731				36218			CC1=C2CCC(C)=CC2OC1	InChI=1S/C10H14O/c1-7-3-4-9-8(2)6-11-10(9)5-7/h5,10H,3-4,6H2,1-2H3	NDGVBBGSPLJJRM-UHFFFAOYSA-N	150.104	150.218		0	0	1.92	2.45 g/L	0	-4.2	9.23	46.91	17.68	0	1	0	2	Yes	expected		Organic compounds => Organoheterocyclic compounds => Benzofurans => => Benzofurans => SUBSTITUENTS [Aliphatic heteropolycyclic compound_|_Benzofuran_|_Dialkyl ether_|_Dihydrofuran_|_Ether_|_Hydrocarbon derivative_|_Organic oxygen compound_|_Organooxygen c	Cytoplasm_|_Extracellular_|_Membrane					Linden ether is a constituent of linden honey.	basal medium_Rotenone_8h_2_68	1.6722e+06	basal medium_Rotenone_8h_2	2
ion_273	[M-H]	none	Linden ether	Linden ether	Rosiglitazone	basal medium	8h	C10H14O	6.21507	149.096	HMDB0037561	0	0	-1	A	149.097	-0.000922456	-6.18695	1		-0.5084	1	1.6722e+06	1.63048e+06	0.169243	11	93.5673	3,6-dimethyl-2,4,5,7a-tetrahydro-1-benzofuran	HMDB37561		21606187	132437-74-2						FDB016643		10241731				36218			CC1=C2CCC(C)=CC2OC1	InChI=1S/C10H14O/c1-7-3-4-9-8(2)6-11-10(9)5-7/h5,10H,3-4,6H2,1-2H3	NDGVBBGSPLJJRM-UHFFFAOYSA-N	150.104	150.218		0	0	1.92	2.45 g/L	0	-4.2	9.23	46.91	17.68	0	1	0	2	Yes	expected		Organic compounds => Organoheterocyclic compounds => Benzofurans => => Benzofurans => SUBSTITUENTS [Aliphatic heteropolycyclic compound_|_Benzofuran_|_Dialkyl ether_|_Dihydrofuran_|_Ether_|_Hydrocarbon derivative_|_Organic oxygen compound_|_Organooxygen c	Cytoplasm_|_Extracellular_|_Membrane					Linden ether is a constituent of linden honey.	basal medium_Rosiglitazone_8h_3_60	1.6722e+06	basal medium_Rosiglitazone_8h_3	3
ion_273	[M-H]	none	Linden ether	Linden ether	Antimycin A	basal medium	8h	C10H14O	6.14206	149.096	HMDB0037561	0	0	-1	A	149.097	-0.000922456	-6.18695	1		-0.5084	1	1.6722e+06	1.63048e+06	0.169243	11	93.5673	3,6-dimethyl-2,4,5,7a-tetrahydro-1-benzofuran	HMDB37561		21606187	132437-74-2						FDB016643		10241731				36218			CC1=C2CCC(C)=CC2OC1	InChI=1S/C10H14O/c1-7-3-4-9-8(2)6-11-10(9)5-7/h5,10H,3-4,6H2,1-2H3	NDGVBBGSPLJJRM-UHFFFAOYSA-N	150.104	150.218		0	0	1.92	2.45 g/L	0	-4.2	9.23	46.91	17.68	0	1	0	2	Yes	expected		Organic compounds => Organoheterocyclic compounds => Benzofurans => => Benzofurans => SUBSTITUENTS [Aliphatic heteropolycyclic compound_|_Benzofuran_|_Dialkyl ether_|_Dihydrofuran_|_Ether_|_Hydrocarbon derivative_|_Organic oxygen compound_|_Organooxygen c	Cytoplasm_|_Extracellular_|_Membrane					Linden ether is a constituent of linden honey.	basal medium_Antimycin A_8h_3_72	1.6722e+06	basal medium_Antimycin A_8h_3	3
ion_273	[M-H]	none	Linden ether	Linden ether	Troglitazone	basal medium	8h	C10H14O	6.25783	149.096	HMDB0037561	0	0	-1	A	149.097	-0.000922456	-6.18695	1		-0.5084	1	1.6722e+06	1.63048e+06	0.169243	11	93.5673	3,6-dimethyl-2,4,5,7a-tetrahydro-1-benzofuran	HMDB37561		21606187	132437-74-2						FDB016643		10241731				36218			CC1=C2CCC(C)=CC2OC1	InChI=1S/C10H14O/c1-7-3-4-9-8(2)6-11-10(9)5-7/h5,10H,3-4,6H2,1-2H3	NDGVBBGSPLJJRM-UHFFFAOYSA-N	150.104	150.218		0	0	1.92	2.45 g/L	0	-4.2	9.23	46.91	17.68	0	1	0	2	Yes	expected		Organic compounds => Organoheterocyclic compounds => Benzofurans => => Benzofurans => SUBSTITUENTS [Aliphatic heteropolycyclic compound_|_Benzofuran_|_Dialkyl ether_|_Dihydrofuran_|_Ether_|_Hydrocarbon derivative_|_Organic oxygen compound_|_Organooxygen c	Cytoplasm_|_Extracellular_|_Membrane					Linden ether is a constituent of linden honey.	basal medium_Troglitazone_8h_1_52	1.6722e+06	basal medium_Troglitazone_8h_1	1
ion_273	[M-H]	none	Linden ether	Linden ether	Antimycin A	basal medium	8h	C10H14O	6.17191	149.096	HMDB0037561	0	0	-1	A	149.097	-0.000922456	-6.18695	1		-0.5084	1	1.6722e+06	1.63048e+06	0.169243	11	93.5673	3,6-dimethyl-2,4,5,7a-tetrahydro-1-benzofuran	HMDB37561		21606187	132437-74-2						FDB016643		10241731				36218			CC1=C2CCC(C)=CC2OC1	InChI=1S/C10H14O/c1-7-3-4-9-8(2)6-11-10(9)5-7/h5,10H,3-4,6H2,1-2H3	NDGVBBGSPLJJRM-UHFFFAOYSA-N	150.104	150.218		0	0	1.92	2.45 g/L	0	-4.2	9.23	46.91	17.68	0	1	0	2	Yes	expected		Organic compounds => Organoheterocyclic compounds => Benzofurans => => Benzofurans => SUBSTITUENTS [Aliphatic heteropolycyclic compound_|_Benzofuran_|_Dialkyl ether_|_Dihydrofuran_|_Ether_|_Hydrocarbon derivative_|_Organic oxygen compound_|_Organooxygen c	Cytoplasm_|_Extracellular_|_Membrane					Linden ether is a constituent of linden honey.	basal medium_Antimycin A_8h_2_71	1.6722e+06	basal medium_Antimycin A_8h_2	2
ion_273	[M-H]	none	Linden ether	Linden ether	Ctrl	basal medium	8h	C10H14O	6.27948	149.096	HMDB0037561	0	0	-1	A	149.097	-0.000922456	-6.18695	1		-0.5084	1	1.6722e+06	1.63048e+06	0.169243	11	93.5673	3,6-dimethyl-2,4,5,7a-tetrahydro-1-benzofuran	HMDB37561		21606187	132437-74-2						FDB016643		10241731				36218			CC1=C2CCC(C)=CC2OC1	InChI=1S/C10H14O/c1-7-3-4-9-8(2)6-11-10(9)5-7/h5,10H,3-4,6H2,1-2H3	NDGVBBGSPLJJRM-UHFFFAOYSA-N	150.104	150.218		0	0	1.92	2.45 g/L	0	-4.2	9.23	46.91	17.68	0	1	0	2	Yes	expected		Organic compounds => Organoheterocyclic compounds => Benzofurans => => Benzofurans => SUBSTITUENTS [Aliphatic heteropolycyclic compound_|_Benzofuran_|_Dialkyl ether_|_Dihydrofuran_|_Ether_|_Hydrocarbon derivative_|_Organic oxygen compound_|_Organooxygen c	Cytoplasm_|_Extracellular_|_Membrane					Linden ether is a constituent of linden honey.	basal medium_Ctrl_8h_2_50	1.6722e+06	basal medium_Ctrl_8h_2	2
ion_273	[M-H]	none	Linden ether	Linden ether	Benzbromarone	basal medium	8h	C10H14O	6.15368	149.096	HMDB0037561	0	0	-1	A	149.097	-0.000922456	-6.18695	1		-0.5084	1	1.6722e+06	1.63048e+06	0.169243	11	93.5673	3,6-dimethyl-2,4,5,7a-tetrahydro-1-benzofuran	HMDB37561		21606187	132437-74-2						FDB016643		10241731				36218			CC1=C2CCC(C)=CC2OC1	InChI=1S/C10H14O/c1-7-3-4-9-8(2)6-11-10(9)5-7/h5,10H,3-4,6H2,1-2H3	NDGVBBGSPLJJRM-UHFFFAOYSA-N	150.104	150.218		0	0	1.92	2.45 g/L	0	-4.2	9.23	46.91	17.68	0	1	0	2	Yes	expected		Organic compounds => Organoheterocyclic compounds => Benzofurans => => Benzofurans => SUBSTITUENTS [Aliphatic heteropolycyclic compound_|_Benzofuran_|_Dialkyl ether_|_Dihydrofuran_|_Ether_|_Hydrocarbon derivative_|_Organic oxygen compound_|_Organooxygen c	Cytoplasm_|_Extracellular_|_Membrane					Linden ether is a constituent of linden honey.	basal medium_Benzbromarone_8h_2_56	1.6722e+06	basal medium_Benzbromarone_8h_2	2
ion_273	[M-H]	none	Linden ether	Linden ether	Amiodarone	basal medium	8h	C10H14O	6.24637	149.096	HMDB0037561	0	0	-1	A	149.097	-0.000922456	-6.18695	1		-0.5084	1	1.6722e+06	1.63048e+06	0.169243	11	93.5673	3,6-dimethyl-2,4,5,7a-tetrahydro-1-benzofuran	HMDB37561		21606187	132437-74-2						FDB016643		10241731				36218			CC1=C2CCC(C)=CC2OC1	InChI=1S/C10H14O/c1-7-3-4-9-8(2)6-11-10(9)5-7/h5,10H,3-4,6H2,1-2H3	NDGVBBGSPLJJRM-UHFFFAOYSA-N	150.104	150.218		0	0	1.92	2.45 g/L	0	-4.2	9.23	46.91	17.68	0	1	0	2	Yes	expected		Organic compounds => Organoheterocyclic compounds => Benzofurans => => Benzofurans => SUBSTITUENTS [Aliphatic heteropolycyclic compound_|_Benzofuran_|_Dialkyl ether_|_Dihydrofuran_|_Ether_|_Hydrocarbon derivative_|_Organic oxygen compound_|_Organooxygen c	Cytoplasm_|_Extracellular_|_Membrane					Linden ether is a constituent of linden honey.	basal medium_Amiodarone_8h_3_66	1.6722e+06	basal medium_Amiodarone_8h_3	3
ion_273	[M-H]	none	Linden ether	Linden ether	Ctrl	basal medium	8h	C10H14O	6.26279	149.096	HMDB0037561	0	0	-1	A	149.097	-0.000922456	-6.18695	1		-0.5084	1	1.6722e+06	1.63048e+06	0.169243	11	93.5673	3,6-dimethyl-2,4,5,7a-tetrahydro-1-benzofuran	HMDB37561		21606187	132437-74-2						FDB016643		10241731				36218			CC1=C2CCC(C)=CC2OC1	InChI=1S/C10H14O/c1-7-3-4-9-8(2)6-11-10(9)5-7/h5,10H,3-4,6H2,1-2H3	NDGVBBGSPLJJRM-UHFFFAOYSA-N	150.104	150.218		0	0	1.92	2.45 g/L	0	-4.2	9.23	46.91	17.68	0	1	0	2	Yes	expected		Organic compounds => Organoheterocyclic compounds => Benzofurans => => Benzofurans => SUBSTITUENTS [Aliphatic heteropolycyclic compound_|_Benzofuran_|_Dialkyl ether_|_Dihydrofuran_|_Ether_|_Hydrocarbon derivative_|_Organic oxygen compound_|_Organooxygen c	Cytoplasm_|_Extracellular_|_Membrane					Linden ether is a constituent of linden honey.	basal medium_Ctrl_8h_6_63	1.6722e+06	basal medium_Ctrl_8h_6	6
ion_273	[M-H]	none	Linden ether	Linden ether	Antimycin A	basal medium	8h	C10H14O	6.18406	149.096	HMDB0037561	0	0	-1	A	149.097	-0.000922456	-6.18695	1		-0.5084	1	1.6722e+06	1.63048e+06	0.169243	11	93.5673	3,6-dimethyl-2,4,5,7a-tetrahydro-1-benzofuran	HMDB37561		21606187	132437-74-2						FDB016643		10241731				36218			CC1=C2CCC(C)=CC2OC1	InChI=1S/C10H14O/c1-7-3-4-9-8(2)6-11-10(9)5-7/h5,10H,3-4,6H2,1-2H3	NDGVBBGSPLJJRM-UHFFFAOYSA-N	150.104	150.218		0	0	1.92	2.45 g/L	0	-4.2	9.23	46.91	17.68	0	1	0	2	Yes	expected		Organic compounds => Organoheterocyclic compounds => Benzofurans => => Benzofurans => SUBSTITUENTS [Aliphatic heteropolycyclic compound_|_Benzofuran_|_Dialkyl ether_|_Dihydrofuran_|_Ether_|_Hydrocarbon derivative_|_Organic oxygen compound_|_Organooxygen c	Cytoplasm_|_Extracellular_|_Membrane					Linden ether is a constituent of linden honey.	basal medium_Antimycin A_8h_1_70	1.6722e+06	basal medium_Antimycin A_8h_1	1
ion_273	[M-H]	none	Linden ether	Linden ether	Benzbromarone	basal medium	8h	C10H14O	6.31828	149.096	HMDB0037561	0	0	-1	A	149.097	-0.000922456	-6.18695	1		-0.5084	1	1.6722e+06	1.63048e+06	0.169243	11	93.5673	3,6-dimethyl-2,4,5,7a-tetrahydro-1-benzofuran	HMDB37561		21606187	132437-74-2						FDB016643		10241731				36218			CC1=C2CCC(C)=CC2OC1	InChI=1S/C10H14O/c1-7-3-4-9-8(2)6-11-10(9)5-7/h5,10H,3-4,6H2,1-2H3	NDGVBBGSPLJJRM-UHFFFAOYSA-N	150.104	150.218		0	0	1.92	2.45 g/L	0	-4.2	9.23	46.91	17.68	0	1	0	2	Yes	expected		Organic compounds => Organoheterocyclic compounds => Benzofurans => => Benzofurans => SUBSTITUENTS [Aliphatic heteropolycyclic compound_|_Benzofuran_|_Dialkyl ether_|_Dihydrofuran_|_Ether_|_Hydrocarbon derivative_|_Organic oxygen compound_|_Organooxygen c	Cytoplasm_|_Extracellular_|_Membrane					Linden ether is a constituent of linden honey.	basal medium_Benzbromarone_8h_3_57	1.6722e+06	basal medium_Benzbromarone_8h_3	3
ion_273	[M-H]	none	Linden ether	Linden ether	Benzbromarone	basal medium	8h	C10H14O	6.28426	149.096	HMDB0037561	0	0	-1	A	149.097	-0.000922456	-6.18695	1		-0.5084	1	1.6722e+06	1.63048e+06	0.169243	11	93.5673	3,6-dimethyl-2,4,5,7a-tetrahydro-1-benzofuran	HMDB37561		21606187	132437-74-2						FDB016643		10241731				36218			CC1=C2CCC(C)=CC2OC1	InChI=1S/C10H14O/c1-7-3-4-9-8(2)6-11-10(9)5-7/h5,10H,3-4,6H2,1-2H3	NDGVBBGSPLJJRM-UHFFFAOYSA-N	150.104	150.218		0	0	1.92	2.45 g/L	0	-4.2	9.23	46.91	17.68	0	1	0	2	Yes	expected		Organic compounds => Organoheterocyclic compounds => Benzofurans => => Benzofurans => SUBSTITUENTS [Aliphatic heteropolycyclic compound_|_Benzofuran_|_Dialkyl ether_|_Dihydrofuran_|_Ether_|_Hydrocarbon derivative_|_Organic oxygen compound_|_Organooxygen c	Cytoplasm_|_Extracellular_|_Membrane					Linden ether is a constituent of linden honey.	basal medium_Benzbromarone_8h_1_55	1.6722e+06	basal medium_Benzbromarone_8h_1	1
ion_273	[M-H]	none	Linden ether	Linden ether	Ctrl	basal medium	8h	C10H14O	6.1378	149.096	HMDB0037561	0	0	-1	A	149.097	-0.000922456	-6.18695	1		-0.5084	1	1.6722e+06	1.63048e+06	0.169243	11	93.5673	3,6-dimethyl-2,4,5,7a-tetrahydro-1-benzofuran	HMDB37561		21606187	132437-74-2						FDB016643		10241731				36218			CC1=C2CCC(C)=CC2OC1	InChI=1S/C10H14O/c1-7-3-4-9-8(2)6-11-10(9)5-7/h5,10H,3-4,6H2,1-2H3	NDGVBBGSPLJJRM-UHFFFAOYSA-N	150.104	150.218		0	0	1.92	2.45 g/L	0	-4.2	9.23	46.91	17.68	0	1	0	2	Yes	expected		Organic compounds => Organoheterocyclic compounds => Benzofurans => => Benzofurans => SUBSTITUENTS [Aliphatic heteropolycyclic compound_|_Benzofuran_|_Dialkyl ether_|_Dihydrofuran_|_Ether_|_Hydrocarbon derivative_|_Organic oxygen compound_|_Organooxygen c	Cytoplasm_|_Extracellular_|_Membrane					Linden ether is a constituent of linden honey.	basal medium_Ctrl_8h_5_62	1.6722e+06	basal medium_Ctrl_8h_5	5
ion_273	[M-H]	none	Linden ether	Linden ether	Amiodarone	basal medium	8h	C10H14O	6.17788	149.096	HMDB0037561	0	0	-1	A	149.097	-0.000922456	-6.18695	1		-0.5084	1	1.6722e+06	1.63048e+06	0.169243	11	93.5673	3,6-dimethyl-2,4,5,7a-tetrahydro-1-benzofuran	HMDB37561		21606187	132437-74-2						FDB016643		10241731				36218			CC1=C2CCC(C)=CC2OC1	InChI=1S/C10H14O/c1-7-3-4-9-8(2)6-11-10(9)5-7/h5,10H,3-4,6H2,1-2H3	NDGVBBGSPLJJRM-UHFFFAOYSA-N	150.104	150.218		0	0	1.92	2.45 g/L	0	-4.2	9.23	46.91	17.68	0	1	0	2	Yes	expected		Organic compounds => Organoheterocyclic compounds => Benzofurans => => Benzofurans => SUBSTITUENTS [Aliphatic heteropolycyclic compound_|_Benzofuran_|_Dialkyl ether_|_Dihydrofuran_|_Ether_|_Hydrocarbon derivative_|_Organic oxygen compound_|_Organooxygen c	Cytoplasm_|_Extracellular_|_Membrane					Linden ether is a constituent of linden honey.	basal medium_Amiodarone_8h_1_64	1.6722e+06	basal medium_Amiodarone_8h_1	1
ion_273	[M-H]	none	Linden ether	Linden ether	Rosiglitazone	basal medium	8h	C10H14O	6.22688	149.096	HMDB0037561	0	0	-1	A	149.097	-0.000922456	-6.18695	1		-0.5084	1	1.6722e+06	1.63048e+06	0.169243	11	93.5673	3,6-dimethyl-2,4,5,7a-tetrahydro-1-benzofuran	HMDB37561		21606187	132437-74-2						FDB016643		10241731				36218			CC1=C2CCC(C)=CC2OC1	InChI=1S/C10H14O/c1-7-3-4-9-8(2)6-11-10(9)5-7/h5,10H,3-4,6H2,1-2H3	NDGVBBGSPLJJRM-UHFFFAOYSA-N	150.104	150.218		0	0	1.92	2.45 g/L	0	-4.2	9.23	46.91	17.68	0	1	0	2	Yes	expected		Organic compounds => Organoheterocyclic compounds => Benzofurans => => Benzofurans => SUBSTITUENTS [Aliphatic heteropolycyclic compound_|_Benzofuran_|_Dialkyl ether_|_Dihydrofuran_|_Ether_|_Hydrocarbon derivative_|_Organic oxygen compound_|_Organooxygen c	Cytoplasm_|_Extracellular_|_Membrane					Linden ether is a constituent of linden honey.	basal medium_Rosiglitazone_8h_2_59	1.6722e+06	basal medium_Rosiglitazone_8h_2	2
ion_273	[M-H]	none	Linden ether	Linden ether	Ctrl	basal medium	8h	C10H14O	6.22087	149.096	HMDB0037561	0	0	-1	A	149.097	-0.000922456	-6.18695	1		-0.5084	1	1.6722e+06	1.63048e+06	0.169243	11	93.5673	3,6-dimethyl-2,4,5,7a-tetrahydro-1-benzofuran	HMDB37561		21606187	132437-74-2						FDB016643		10241731				36218			CC1=C2CCC(C)=CC2OC1	InChI=1S/C10H14O/c1-7-3-4-9-8(2)6-11-10(9)5-7/h5,10H,3-4,6H2,1-2H3	NDGVBBGSPLJJRM-UHFFFAOYSA-N	150.104	150.218		0	0	1.92	2.45 g/L	0	-4.2	9.23	46.91	17.68	0	1	0	2	Yes	expected		Organic compounds => Organoheterocyclic compounds => Benzofurans => => Benzofurans => SUBSTITUENTS [Aliphatic heteropolycyclic compound_|_Benzofuran_|_Dialkyl ether_|_Dihydrofuran_|_Ether_|_Hydrocarbon derivative_|_Organic oxygen compound_|_Organooxygen c	Cytoplasm_|_Extracellular_|_Membrane					Linden ether is a constituent of linden honey.	basal medium_Ctrl_8h_4_61	1.6722e+06	basal medium_Ctrl_8h_4	4
ion_273	[M-H]	none	Linden ether	Linden ether	Ctrl	basal medium	8h	C10H14O	6.21981	149.096	HMDB0037561	0	0	-1	A	149.097	-0.000922456	-6.18695	1		-0.5084	1	1.6722e+06	1.63048e+06	0.169243	11	93.5673	3,6-dimethyl-2,4,5,7a-tetrahydro-1-benzofuran	HMDB37561		21606187	132437-74-2						FDB016643		10241731				36218			CC1=C2CCC(C)=CC2OC1	InChI=1S/C10H14O/c1-7-3-4-9-8(2)6-11-10(9)5-7/h5,10H,3-4,6H2,1-2H3	NDGVBBGSPLJJRM-UHFFFAOYSA-N	150.104	150.218		0	0	1.92	2.45 g/L	0	-4.2	9.23	46.91	17.68	0	1	0	2	Yes	expected		Organic compounds => Organoheterocyclic compounds => Benzofurans => => Benzofurans => SUBSTITUENTS [Aliphatic heteropolycyclic compound_|_Benzofuran_|_Dialkyl ether_|_Dihydrofuran_|_Ether_|_Hydrocarbon derivative_|_Organic oxygen compound_|_Organooxygen c	Cytoplasm_|_Extracellular_|_Membrane					Linden ether is a constituent of linden honey.	basal medium_Ctrl_8h_1_49	1.6722e+06	basal medium_Ctrl_8h_1	1
ion_273	[M-H]	none	Linden ether	Linden ether	Ctrl	basal medium	8h	C10H14O	6.24568	149.096	HMDB0037561	0	0	-1	A	149.097	-0.000922456	-6.18695	1		-0.5084	1	1.6722e+06	1.63048e+06	0.169243	11	93.5673	3,6-dimethyl-2,4,5,7a-tetrahydro-1-benzofuran	HMDB37561		21606187	132437-74-2						FDB016643		10241731				36218			CC1=C2CCC(C)=CC2OC1	InChI=1S/C10H14O/c1-7-3-4-9-8(2)6-11-10(9)5-7/h5,10H,3-4,6H2,1-2H3	NDGVBBGSPLJJRM-UHFFFAOYSA-N	150.104	150.218		0	0	1.92	2.45 g/L	0	-4.2	9.23	46.91	17.68	0	1	0	2	Yes	expected		Organic compounds => Organoheterocyclic compounds => Benzofurans => => Benzofurans => SUBSTITUENTS [Aliphatic heteropolycyclic compound_|_Benzofuran_|_Dialkyl ether_|_Dihydrofuran_|_Ether_|_Hydrocarbon derivative_|_Organic oxygen compound_|_Organooxygen c	Cytoplasm_|_Extracellular_|_Membrane					Linden ether is a constituent of linden honey.	basal medium_Ctrl_8h_3_51	1.6722e+06	basal medium_Ctrl_8h_3	3
ion_273	[M-H]	none	Linden ether	Linden ether	Rotenone	basal medium	8h	C10H14O	6.28685	149.096	HMDB0037561	0	0	-1	A	149.097	-0.000922456	-6.18695	1		-0.5084	1	1.6722e+06	1.63048e+06	0.169243	11	93.5673	3,6-dimethyl-2,4,5,7a-tetrahydro-1-benzofuran	HMDB37561		21606187	132437-74-2						FDB016643		10241731				36218			CC1=C2CCC(C)=CC2OC1	InChI=1S/C10H14O/c1-7-3-4-9-8(2)6-11-10(9)5-7/h5,10H,3-4,6H2,1-2H3	NDGVBBGSPLJJRM-UHFFFAOYSA-N	150.104	150.218		0	0	1.92	2.45 g/L	0	-4.2	9.23	46.91	17.68	0	1	0	2	Yes	expected		Organic compounds => Organoheterocyclic compounds => Benzofurans => => Benzofurans => SUBSTITUENTS [Aliphatic heteropolycyclic compound_|_Benzofuran_|_Dialkyl ether_|_Dihydrofuran_|_Ether_|_Hydrocarbon derivative_|_Organic oxygen compound_|_Organooxygen c	Cytoplasm_|_Extracellular_|_Membrane					Linden ether is a constituent of linden honey.	basal medium_Rotenone_8h_3_69	1.6722e+06	basal medium_Rotenone_8h_3	3
ion_273	[M-H]	none	Linden ether	Linden ether	Amiodarone	basal medium	8h	C10H14O	6.32116	149.096	HMDB0037561	0	0	-1	A	149.097	-0.000922456	-6.18695	1		-0.5084	1	1.6722e+06	1.63048e+06	0.169243	11	93.5673	3,6-dimethyl-2,4,5,7a-tetrahydro-1-benzofuran	HMDB37561		21606187	132437-74-2						FDB016643		10241731				36218			CC1=C2CCC(C)=CC2OC1	InChI=1S/C10H14O/c1-7-3-4-9-8(2)6-11-10(9)5-7/h5,10H,3-4,6H2,1-2H3	NDGVBBGSPLJJRM-UHFFFAOYSA-N	150.104	150.218		0	0	1.92	2.45 g/L	0	-4.2	9.23	46.91	17.68	0	1	0	2	Yes	expected		Organic compounds => Organoheterocyclic compounds => Benzofurans => => Benzofurans => SUBSTITUENTS [Aliphatic heteropolycyclic compound_|_Benzofuran_|_Dialkyl ether_|_Dihydrofuran_|_Ether_|_Hydrocarbon derivative_|_Organic oxygen compound_|_Organooxygen c	Cytoplasm_|_Extracellular_|_Membrane					Linden ether is a constituent of linden honey.	basal medium_Amiodarone_8h_2_65	1.6722e+06	basal medium_Amiodarone_8h_2	2
ion_273	[M-H]	none	Linden ether	Linden ether	Troglitazone	basal medium	8h	C10H14O	6.20117	149.096	HMDB0037561	0	0	-1	A	149.097	-0.000922456	-6.18695	1		-0.5084	1	1.6722e+06	1.63048e+06	0.169243	11	93.5673	3,6-dimethyl-2,4,5,7a-tetrahydro-1-benzofuran	HMDB37561		21606187	132437-74-2						FDB016643		10241731				36218			CC1=C2CCC(C)=CC2OC1	InChI=1S/C10H14O/c1-7-3-4-9-8(2)6-11-10(9)5-7/h5,10H,3-4,6H2,1-2H3	NDGVBBGSPLJJRM-UHFFFAOYSA-N	150.104	150.218		0	0	1.92	2.45 g/L	0	-4.2	9.23	46.91	17.68	0	1	0	2	Yes	expected		Organic compounds => Organoheterocyclic compounds => Benzofurans => => Benzofurans => SUBSTITUENTS [Aliphatic heteropolycyclic compound_|_Benzofuran_|_Dialkyl ether_|_Dihydrofuran_|_Ether_|_Hydrocarbon derivative_|_Organic oxygen compound_|_Organooxygen c	Cytoplasm_|_Extracellular_|_Membrane					Linden ether is a constituent of linden honey.	basal medium_Troglitazone_8h_2_53	1.6722e+06	basal medium_Troglitazone_8h_2	2
ion_273	[M-H]	none	Linden ether	Linden ether	Rosiglitazone	basal medium	8h	C10H14O	6.22926	149.096	HMDB0037561	0	0	-1	A	149.097	-0.000922456	-6.18695	1		-0.5084	1	1.6722e+06	1.63048e+06	0.169243	11	93.5673	3,6-dimethyl-2,4,5,7a-tetrahydro-1-benzofuran	HMDB37561		21606187	132437-74-2						FDB016643		10241731				36218			CC1=C2CCC(C)=CC2OC1	InChI=1S/C10H14O/c1-7-3-4-9-8(2)6-11-10(9)5-7/h5,10H,3-4,6H2,1-2H3	NDGVBBGSPLJJRM-UHFFFAOYSA-N	150.104	150.218		0	0	1.92	2.45 g/L	0	-4.2	9.23	46.91	17.68	0	1	0	2	Yes	expected		Organic compounds => Organoheterocyclic compounds => Benzofurans => => Benzofurans => SUBSTITUENTS [Aliphatic heteropolycyclic compound_|_Benzofuran_|_Dialkyl ether_|_Dihydrofuran_|_Ether_|_Hydrocarbon derivative_|_Organic oxygen compound_|_Organooxygen c	Cytoplasm_|_Extracellular_|_Membrane					Linden ether is a constituent of linden honey.	basal medium_Rosiglitazone_8h_1_58	1.6722e+06	basal medium_Rosiglitazone_8h_1	1
ion_274	[M-H]	none	1,2-Benzisothiazol-3(2H)-one	1,2-Benzisothiazol-3(2H)-one	Benzbromarone	basal medium	8h	C7H5NOS	6.3171	150.001	HMDB0034413	-1	0	-1	A	150.002	-0.000710843	-4.73889	1		-0.47295	1	2.09484e+06	2.2304e+06	0.221644	1	99.4152	2,3-dihydro-1,2-benzothiazol-3-one	HMDB34413		17520	2634-33-5	167099					FDB012808		16567				33071			O=C1NSC2=CC=CC=C12	InChI=1S/C7H5NOS/c9-7-5-3-1-2-4-6(5)10-8-7/h1-4H,(H,8,9)	DMSMPAJRVJJAGA-UHFFFAOYSA-N	151.009	151.186	Solid	0	0	1.36	3.21 g/L	9.5	-8.5	29.1	39.51	14.49	0	1	1	2	Yes	expected		Organic compounds => Organoheterocyclic compounds => Benzothiazoles => => Benzothiazoles => SUBSTITUENTS [1,2-benzothiazole_|_Aromatic heteropolycyclic compound_|_Azacycle_|_Azole_|_Benzenoid_|_Heteroaromatic compound_|_Hydrocarbon derivative_|_Lactam_|_O	Cytoplasm_|_Extracellular					Industrial biocide. 1,2-Benzisothiazol-3(2H)-one is present in can-end cement	basal medium_Benzbromarone_8h_1_55	2.09484e+06	basal medium_Benzbromarone_8h_1	1
ion_274	[M-H]	none	1,2-Benzisothiazol-3(2H)-one	1,2-Benzisothiazol-3(2H)-one	Rotenone	basal medium	8h	C7H5NOS	6.23887	150.001	HMDB0034413	-1	0	-1	A	150.002	-0.000710843	-4.73889	1		-0.47295	1	2.09484e+06	2.2304e+06	0.221644	1	99.4152	2,3-dihydro-1,2-benzothiazol-3-one	HMDB34413		17520	2634-33-5	167099					FDB012808		16567				33071			O=C1NSC2=CC=CC=C12	InChI=1S/C7H5NOS/c9-7-5-3-1-2-4-6(5)10-8-7/h1-4H,(H,8,9)	DMSMPAJRVJJAGA-UHFFFAOYSA-N	151.009	151.186	Solid	0	0	1.36	3.21 g/L	9.5	-8.5	29.1	39.51	14.49	0	1	1	2	Yes	expected		Organic compounds => Organoheterocyclic compounds => Benzothiazoles => => Benzothiazoles => SUBSTITUENTS [1,2-benzothiazole_|_Aromatic heteropolycyclic compound_|_Azacycle_|_Azole_|_Benzenoid_|_Heteroaromatic compound_|_Hydrocarbon derivative_|_Lactam_|_O	Cytoplasm_|_Extracellular					Industrial biocide. 1,2-Benzisothiazol-3(2H)-one is present in can-end cement	basal medium_Rotenone_8h_2_68	2.09484e+06	basal medium_Rotenone_8h_2	2
ion_274	[M-H]	none	1,2-Benzisothiazol-3(2H)-one	1,2-Benzisothiazol-3(2H)-one	Rotenone	basal medium	8h	C7H5NOS	6.30161	150.001	HMDB0034413	-1	0	-1	A	150.002	-0.000710843	-4.73889	1		-0.47295	1	2.09484e+06	2.2304e+06	0.221644	1	99.4152	2,3-dihydro-1,2-benzothiazol-3-one	HMDB34413		17520	2634-33-5	167099					FDB012808		16567				33071			O=C1NSC2=CC=CC=C12	InChI=1S/C7H5NOS/c9-7-5-3-1-2-4-6(5)10-8-7/h1-4H,(H,8,9)	DMSMPAJRVJJAGA-UHFFFAOYSA-N	151.009	151.186	Solid	0	0	1.36	3.21 g/L	9.5	-8.5	29.1	39.51	14.49	0	1	1	2	Yes	expected		Organic compounds => Organoheterocyclic compounds => Benzothiazoles => => Benzothiazoles => SUBSTITUENTS [1,2-benzothiazole_|_Aromatic heteropolycyclic compound_|_Azacycle_|_Azole_|_Benzenoid_|_Heteroaromatic compound_|_Hydrocarbon derivative_|_Lactam_|_O	Cytoplasm_|_Extracellular					Industrial biocide. 1,2-Benzisothiazol-3(2H)-one is present in can-end cement	basal medium_Rotenone_8h_1_67	2.09484e+06	basal medium_Rotenone_8h_1	1
ion_274	[M-H]	none	1,2-Benzisothiazol-3(2H)-one	1,2-Benzisothiazol-3(2H)-one	Rosiglitazone	basal medium	8h	C7H5NOS	6.30247	150.001	HMDB0034413	-1	0	-1	A	150.002	-0.000710843	-4.73889	1		-0.47295	1	2.09484e+06	2.2304e+06	0.221644	1	99.4152	2,3-dihydro-1,2-benzothiazol-3-one	HMDB34413		17520	2634-33-5	167099					FDB012808		16567				33071			O=C1NSC2=CC=CC=C12	InChI=1S/C7H5NOS/c9-7-5-3-1-2-4-6(5)10-8-7/h1-4H,(H,8,9)	DMSMPAJRVJJAGA-UHFFFAOYSA-N	151.009	151.186	Solid	0	0	1.36	3.21 g/L	9.5	-8.5	29.1	39.51	14.49	0	1	1	2	Yes	expected		Organic compounds => Organoheterocyclic compounds => Benzothiazoles => => Benzothiazoles => SUBSTITUENTS [1,2-benzothiazole_|_Aromatic heteropolycyclic compound_|_Azacycle_|_Azole_|_Benzenoid_|_Heteroaromatic compound_|_Hydrocarbon derivative_|_Lactam_|_O	Cytoplasm_|_Extracellular					Industrial biocide. 1,2-Benzisothiazol-3(2H)-one is present in can-end cement	basal medium_Rosiglitazone_8h_2_59	2.09484e+06	basal medium_Rosiglitazone_8h_2	2
ion_274	[M-H]	none	1,2-Benzisothiazol-3(2H)-one	1,2-Benzisothiazol-3(2H)-one	Rotenone	basal medium	8h	C7H5NOS	6.50379	150.001	HMDB0034413	-1	0	-1	A	150.002	-0.000710843	-4.73889	1		-0.47295	1	2.09484e+06	2.2304e+06	0.221644	1	99.4152	2,3-dihydro-1,2-benzothiazol-3-one	HMDB34413		17520	2634-33-5	167099					FDB012808		16567				33071			O=C1NSC2=CC=CC=C12	InChI=1S/C7H5NOS/c9-7-5-3-1-2-4-6(5)10-8-7/h1-4H,(H,8,9)	DMSMPAJRVJJAGA-UHFFFAOYSA-N	151.009	151.186	Solid	0	0	1.36	3.21 g/L	9.5	-8.5	29.1	39.51	14.49	0	1	1	2	Yes	expected		Organic compounds => Organoheterocyclic compounds => Benzothiazoles => => Benzothiazoles => SUBSTITUENTS [1,2-benzothiazole_|_Aromatic heteropolycyclic compound_|_Azacycle_|_Azole_|_Benzenoid_|_Heteroaromatic compound_|_Hydrocarbon derivative_|_Lactam_|_O	Cytoplasm_|_Extracellular					Industrial biocide. 1,2-Benzisothiazol-3(2H)-one is present in can-end cement	basal medium_Rotenone_8h_3_69	2.09484e+06	basal medium_Rotenone_8h_3	3
ion_274	[M-H]	none	1,2-Benzisothiazol-3(2H)-one	1,2-Benzisothiazol-3(2H)-one	Rosiglitazone	basal medium	8h	C7H5NOS	6.30235	150.001	HMDB0034413	-1	0	-1	A	150.002	-0.000710843	-4.73889	1		-0.47295	1	2.09484e+06	2.2304e+06	0.221644	1	99.4152	2,3-dihydro-1,2-benzothiazol-3-one	HMDB34413		17520	2634-33-5	167099					FDB012808		16567				33071			O=C1NSC2=CC=CC=C12	InChI=1S/C7H5NOS/c9-7-5-3-1-2-4-6(5)10-8-7/h1-4H,(H,8,9)	DMSMPAJRVJJAGA-UHFFFAOYSA-N	151.009	151.186	Solid	0	0	1.36	3.21 g/L	9.5	-8.5	29.1	39.51	14.49	0	1	1	2	Yes	expected		Organic compounds => Organoheterocyclic compounds => Benzothiazoles => => Benzothiazoles => SUBSTITUENTS [1,2-benzothiazole_|_Aromatic heteropolycyclic compound_|_Azacycle_|_Azole_|_Benzenoid_|_Heteroaromatic compound_|_Hydrocarbon derivative_|_Lactam_|_O	Cytoplasm_|_Extracellular					Industrial biocide. 1,2-Benzisothiazol-3(2H)-one is present in can-end cement	basal medium_Rosiglitazone_8h_3_60	2.09484e+06	basal medium_Rosiglitazone_8h_3	3
ion_274	[M-H]	none	1,2-Benzisothiazol-3(2H)-one	1,2-Benzisothiazol-3(2H)-one	Antimycin A	basal medium	8h	C7H5NOS	6.25909	150.001	HMDB0034413	-1	0	-1	A	150.002	-0.000710843	-4.73889	1		-0.47295	1	2.09484e+06	2.2304e+06	0.221644	1	99.4152	2,3-dihydro-1,2-benzothiazol-3-one	HMDB34413		17520	2634-33-5	167099					FDB012808		16567				33071			O=C1NSC2=CC=CC=C12	InChI=1S/C7H5NOS/c9-7-5-3-1-2-4-6(5)10-8-7/h1-4H,(H,8,9)	DMSMPAJRVJJAGA-UHFFFAOYSA-N	151.009	151.186	Solid	0	0	1.36	3.21 g/L	9.5	-8.5	29.1	39.51	14.49	0	1	1	2	Yes	expected		Organic compounds => Organoheterocyclic compounds => Benzothiazoles => => Benzothiazoles => SUBSTITUENTS [1,2-benzothiazole_|_Aromatic heteropolycyclic compound_|_Azacycle_|_Azole_|_Benzenoid_|_Heteroaromatic compound_|_Hydrocarbon derivative_|_Lactam_|_O	Cytoplasm_|_Extracellular					Industrial biocide. 1,2-Benzisothiazol-3(2H)-one is present in can-end cement	basal medium_Antimycin A_8h_1_70	2.09484e+06	basal medium_Antimycin A_8h_1	1
ion_274	[M-H]	none	1,2-Benzisothiazol-3(2H)-one	1,2-Benzisothiazol-3(2H)-one	Benzbromarone	basal medium	8h	C7H5NOS	6.24754	150.001	HMDB0034413	-1	0	-1	A	150.002	-0.000710843	-4.73889	1		-0.47295	1	2.09484e+06	2.2304e+06	0.221644	1	99.4152	2,3-dihydro-1,2-benzothiazol-3-one	HMDB34413		17520	2634-33-5	167099					FDB012808		16567				33071			O=C1NSC2=CC=CC=C12	InChI=1S/C7H5NOS/c9-7-5-3-1-2-4-6(5)10-8-7/h1-4H,(H,8,9)	DMSMPAJRVJJAGA-UHFFFAOYSA-N	151.009	151.186	Solid	0	0	1.36	3.21 g/L	9.5	-8.5	29.1	39.51	14.49	0	1	1	2	Yes	expected		Organic compounds => Organoheterocyclic compounds => Benzothiazoles => => Benzothiazoles => SUBSTITUENTS [1,2-benzothiazole_|_Aromatic heteropolycyclic compound_|_Azacycle_|_Azole_|_Benzenoid_|_Heteroaromatic compound_|_Hydrocarbon derivative_|_Lactam_|_O	Cytoplasm_|_Extracellular					Industrial biocide. 1,2-Benzisothiazol-3(2H)-one is present in can-end cement	basal medium_Benzbromarone_8h_2_56	2.09484e+06	basal medium_Benzbromarone_8h_2	2
ion_274	[M-H]	none	1,2-Benzisothiazol-3(2H)-one	1,2-Benzisothiazol-3(2H)-one	Antimycin A	basal medium	8h	C7H5NOS	6.27369	150.001	HMDB0034413	-1	0	-1	A	150.002	-0.000710843	-4.73889	1		-0.47295	1	2.09484e+06	2.2304e+06	0.221644	1	99.4152	2,3-dihydro-1,2-benzothiazol-3-one	HMDB34413		17520	2634-33-5	167099					FDB012808		16567				33071			O=C1NSC2=CC=CC=C12	InChI=1S/C7H5NOS/c9-7-5-3-1-2-4-6(5)10-8-7/h1-4H,(H,8,9)	DMSMPAJRVJJAGA-UHFFFAOYSA-N	151.009	151.186	Solid	0	0	1.36	3.21 g/L	9.5	-8.5	29.1	39.51	14.49	0	1	1	2	Yes	expected		Organic compounds => Organoheterocyclic compounds => Benzothiazoles => => Benzothiazoles => SUBSTITUENTS [1,2-benzothiazole_|_Aromatic heteropolycyclic compound_|_Azacycle_|_Azole_|_Benzenoid_|_Heteroaromatic compound_|_Hydrocarbon derivative_|_Lactam_|_O	Cytoplasm_|_Extracellular					Industrial biocide. 1,2-Benzisothiazol-3(2H)-one is present in can-end cement	basal medium_Antimycin A_8h_3_72	2.09484e+06	basal medium_Antimycin A_8h_3	3
ion_274	[M-H]	none	1,2-Benzisothiazol-3(2H)-one	1,2-Benzisothiazol-3(2H)-one	Amiodarone	basal medium	8h	C7H5NOS	6.2558	150.001	HMDB0034413	-1	0	-1	A	150.002	-0.000710843	-4.73889	1		-0.47295	1	2.09484e+06	2.2304e+06	0.221644	1	99.4152	2,3-dihydro-1,2-benzothiazol-3-one	HMDB34413		17520	2634-33-5	167099					FDB012808		16567				33071			O=C1NSC2=CC=CC=C12	InChI=1S/C7H5NOS/c9-7-5-3-1-2-4-6(5)10-8-7/h1-4H,(H,8,9)	DMSMPAJRVJJAGA-UHFFFAOYSA-N	151.009	151.186	Solid	0	0	1.36	3.21 g/L	9.5	-8.5	29.1	39.51	14.49	0	1	1	2	Yes	expected		Organic compounds => Organoheterocyclic compounds => Benzothiazoles => => Benzothiazoles => SUBSTITUENTS [1,2-benzothiazole_|_Aromatic heteropolycyclic compound_|_Azacycle_|_Azole_|_Benzenoid_|_Heteroaromatic compound_|_Hydrocarbon derivative_|_Lactam_|_O	Cytoplasm_|_Extracellular					Industrial biocide. 1,2-Benzisothiazol-3(2H)-one is present in can-end cement	basal medium_Amiodarone_8h_3_66	2.09484e+06	basal medium_Amiodarone_8h_3	3
ion_274	[M-H]	none	1,2-Benzisothiazol-3(2H)-one	1,2-Benzisothiazol-3(2H)-one	Amiodarone	basal medium	8h	C7H5NOS	6.32176	150.001	HMDB0034413	-1	0	-1	A	150.002	-0.000710843	-4.73889	1		-0.47295	1	2.09484e+06	2.2304e+06	0.221644	1	99.4152	2,3-dihydro-1,2-benzothiazol-3-one	HMDB34413		17520	2634-33-5	167099					FDB012808		16567				33071			O=C1NSC2=CC=CC=C12	InChI=1S/C7H5NOS/c9-7-5-3-1-2-4-6(5)10-8-7/h1-4H,(H,8,9)	DMSMPAJRVJJAGA-UHFFFAOYSA-N	151.009	151.186	Solid	0	0	1.36	3.21 g/L	9.5	-8.5	29.1	39.51	14.49	0	1	1	2	Yes	expected		Organic compounds => Organoheterocyclic compounds => Benzothiazoles => => Benzothiazoles => SUBSTITUENTS [1,2-benzothiazole_|_Aromatic heteropolycyclic compound_|_Azacycle_|_Azole_|_Benzenoid_|_Heteroaromatic compound_|_Hydrocarbon derivative_|_Lactam_|_O	Cytoplasm_|_Extracellular					Industrial biocide. 1,2-Benzisothiazol-3(2H)-one is present in can-end cement	basal medium_Amiodarone_8h_2_65	2.09484e+06	basal medium_Amiodarone_8h_2	2
ion_274	[M-H]	none	1,2-Benzisothiazol-3(2H)-one	1,2-Benzisothiazol-3(2H)-one	Ctrl	basal medium	8h	C7H5NOS	6.23182	150.001	HMDB0034413	-1	0	-1	A	150.002	-0.000710843	-4.73889	1		-0.47295	1	2.09484e+06	2.2304e+06	0.221644	1	99.4152	2,3-dihydro-1,2-benzothiazol-3-one	HMDB34413		17520	2634-33-5	167099					FDB012808		16567				33071			O=C1NSC2=CC=CC=C12	InChI=1S/C7H5NOS/c9-7-5-3-1-2-4-6(5)10-8-7/h1-4H,(H,8,9)	DMSMPAJRVJJAGA-UHFFFAOYSA-N	151.009	151.186	Solid	0	0	1.36	3.21 g/L	9.5	-8.5	29.1	39.51	14.49	0	1	1	2	Yes	expected		Organic compounds => Organoheterocyclic compounds => Benzothiazoles => => Benzothiazoles => SUBSTITUENTS [1,2-benzothiazole_|_Aromatic heteropolycyclic compound_|_Azacycle_|_Azole_|_Benzenoid_|_Heteroaromatic compound_|_Hydrocarbon derivative_|_Lactam_|_O	Cytoplasm_|_Extracellular					Industrial biocide. 1,2-Benzisothiazol-3(2H)-one is present in can-end cement	basal medium_Ctrl_8h_6_63	2.09484e+06	basal medium_Ctrl_8h_6	6
ion_274	[M-H]	none	1,2-Benzisothiazol-3(2H)-one	1,2-Benzisothiazol-3(2H)-one	Amiodarone	basal medium	8h	C7H5NOS	6.28577	150.001	HMDB0034413	-1	0	-1	A	150.002	-0.000710843	-4.73889	1		-0.47295	1	2.09484e+06	2.2304e+06	0.221644	1	99.4152	2,3-dihydro-1,2-benzothiazol-3-one	HMDB34413		17520	2634-33-5	167099					FDB012808		16567				33071			O=C1NSC2=CC=CC=C12	InChI=1S/C7H5NOS/c9-7-5-3-1-2-4-6(5)10-8-7/h1-4H,(H,8,9)	DMSMPAJRVJJAGA-UHFFFAOYSA-N	151.009	151.186	Solid	0	0	1.36	3.21 g/L	9.5	-8.5	29.1	39.51	14.49	0	1	1	2	Yes	expected		Organic compounds => Organoheterocyclic compounds => Benzothiazoles => => Benzothiazoles => SUBSTITUENTS [1,2-benzothiazole_|_Aromatic heteropolycyclic compound_|_Azacycle_|_Azole_|_Benzenoid_|_Heteroaromatic compound_|_Hydrocarbon derivative_|_Lactam_|_O	Cytoplasm_|_Extracellular					Industrial biocide. 1,2-Benzisothiazol-3(2H)-one is present in can-end cement	basal medium_Amiodarone_8h_1_64	2.09484e+06	basal medium_Amiodarone_8h_1	1
ion_274	[M-H]	none	1,2-Benzisothiazol-3(2H)-one	1,2-Benzisothiazol-3(2H)-one	Troglitazone	basal medium	8h	C7H5NOS	6.29587	150.001	HMDB0034413	-1	0	-1	A	150.002	-0.000710843	-4.73889	1		-0.47295	1	2.09484e+06	2.2304e+06	0.221644	1	99.4152	2,3-dihydro-1,2-benzothiazol-3-one	HMDB34413		17520	2634-33-5	167099					FDB012808		16567				33071			O=C1NSC2=CC=CC=C12	InChI=1S/C7H5NOS/c9-7-5-3-1-2-4-6(5)10-8-7/h1-4H,(H,8,9)	DMSMPAJRVJJAGA-UHFFFAOYSA-N	151.009	151.186	Solid	0	0	1.36	3.21 g/L	9.5	-8.5	29.1	39.51	14.49	0	1	1	2	Yes	expected		Organic compounds => Organoheterocyclic compounds => Benzothiazoles => => Benzothiazoles => SUBSTITUENTS [1,2-benzothiazole_|_Aromatic heteropolycyclic compound_|_Azacycle_|_Azole_|_Benzenoid_|_Heteroaromatic compound_|_Hydrocarbon derivative_|_Lactam_|_O	Cytoplasm_|_Extracellular					Industrial biocide. 1,2-Benzisothiazol-3(2H)-one is present in can-end cement	basal medium_Troglitazone_8h_1_52	2.09484e+06	basal medium_Troglitazone_8h_1	1
ion_274	[M-H]	none	1,2-Benzisothiazol-3(2H)-one	1,2-Benzisothiazol-3(2H)-one	Antimycin A	basal medium	8h	C7H5NOS	6.26052	150.001	HMDB0034413	-1	0	-1	A	150.002	-0.000710843	-4.73889	1		-0.47295	1	2.09484e+06	2.2304e+06	0.221644	1	99.4152	2,3-dihydro-1,2-benzothiazol-3-one	HMDB34413		17520	2634-33-5	167099					FDB012808		16567				33071			O=C1NSC2=CC=CC=C12	InChI=1S/C7H5NOS/c9-7-5-3-1-2-4-6(5)10-8-7/h1-4H,(H,8,9)	DMSMPAJRVJJAGA-UHFFFAOYSA-N	151.009	151.186	Solid	0	0	1.36	3.21 g/L	9.5	-8.5	29.1	39.51	14.49	0	1	1	2	Yes	expected		Organic compounds => Organoheterocyclic compounds => Benzothiazoles => => Benzothiazoles => SUBSTITUENTS [1,2-benzothiazole_|_Aromatic heteropolycyclic compound_|_Azacycle_|_Azole_|_Benzenoid_|_Heteroaromatic compound_|_Hydrocarbon derivative_|_Lactam_|_O	Cytoplasm_|_Extracellular					Industrial biocide. 1,2-Benzisothiazol-3(2H)-one is present in can-end cement	basal medium_Antimycin A_8h_2_71	2.09484e+06	basal medium_Antimycin A_8h_2	2
ion_274	[M-H]	none	1,2-Benzisothiazol-3(2H)-one	1,2-Benzisothiazol-3(2H)-one	Troglitazone	basal medium	8h	C7H5NOS	6.27433	150.001	HMDB0034413	-1	0	-1	A	150.002	-0.000710843	-4.73889	1		-0.47295	1	2.09484e+06	2.2304e+06	0.221644	1	99.4152	2,3-dihydro-1,2-benzothiazol-3-one	HMDB34413		17520	2634-33-5	167099					FDB012808		16567				33071			O=C1NSC2=CC=CC=C12	InChI=1S/C7H5NOS/c9-7-5-3-1-2-4-6(5)10-8-7/h1-4H,(H,8,9)	DMSMPAJRVJJAGA-UHFFFAOYSA-N	151.009	151.186	Solid	0	0	1.36	3.21 g/L	9.5	-8.5	29.1	39.51	14.49	0	1	1	2	Yes	expected		Organic compounds => Organoheterocyclic compounds => Benzothiazoles => => Benzothiazoles => SUBSTITUENTS [1,2-benzothiazole_|_Aromatic heteropolycyclic compound_|_Azacycle_|_Azole_|_Benzenoid_|_Heteroaromatic compound_|_Hydrocarbon derivative_|_Lactam_|_O	Cytoplasm_|_Extracellular					Industrial biocide. 1,2-Benzisothiazol-3(2H)-one is present in can-end cement	basal medium_Troglitazone_8h_2_53	2.09484e+06	basal medium_Troglitazone_8h_2	2
ion_274	[M-H]	none	1,2-Benzisothiazol-3(2H)-one	1,2-Benzisothiazol-3(2H)-one	Ctrl	basal medium	8h	C7H5NOS	6.34838	150.001	HMDB0034413	-1	0	-1	A	150.002	-0.000710843	-4.73889	1		-0.47295	1	2.09484e+06	2.2304e+06	0.221644	1	99.4152	2,3-dihydro-1,2-benzothiazol-3-one	HMDB34413		17520	2634-33-5	167099					FDB012808		16567				33071			O=C1NSC2=CC=CC=C12	InChI=1S/C7H5NOS/c9-7-5-3-1-2-4-6(5)10-8-7/h1-4H,(H,8,9)	DMSMPAJRVJJAGA-UHFFFAOYSA-N	151.009	151.186	Solid	0	0	1.36	3.21 g/L	9.5	-8.5	29.1	39.51	14.49	0	1	1	2	Yes	expected		Organic compounds => Organoheterocyclic compounds => Benzothiazoles => => Benzothiazoles => SUBSTITUENTS [1,2-benzothiazole_|_Aromatic heteropolycyclic compound_|_Azacycle_|_Azole_|_Benzenoid_|_Heteroaromatic compound_|_Hydrocarbon derivative_|_Lactam_|_O	Cytoplasm_|_Extracellular					Industrial biocide. 1,2-Benzisothiazol-3(2H)-one is present in can-end cement	basal medium_Ctrl_8h_1_49	2.09484e+06	basal medium_Ctrl_8h_1	1
ion_274	[M-H]	none	1,2-Benzisothiazol-3(2H)-one	1,2-Benzisothiazol-3(2H)-one	Ctrl	basal medium	8h	C7H5NOS	6.29703	150.001	HMDB0034413	-1	0	-1	A	150.002	-0.000710843	-4.73889	1		-0.47295	1	2.09484e+06	2.2304e+06	0.221644	1	99.4152	2,3-dihydro-1,2-benzothiazol-3-one	HMDB34413		17520	2634-33-5	167099					FDB012808		16567				33071			O=C1NSC2=CC=CC=C12	InChI=1S/C7H5NOS/c9-7-5-3-1-2-4-6(5)10-8-7/h1-4H,(H,8,9)	DMSMPAJRVJJAGA-UHFFFAOYSA-N	151.009	151.186	Solid	0	0	1.36	3.21 g/L	9.5	-8.5	29.1	39.51	14.49	0	1	1	2	Yes	expected		Organic compounds => Organoheterocyclic compounds => Benzothiazoles => => Benzothiazoles => SUBSTITUENTS [1,2-benzothiazole_|_Aromatic heteropolycyclic compound_|_Azacycle_|_Azole_|_Benzenoid_|_Heteroaromatic compound_|_Hydrocarbon derivative_|_Lactam_|_O	Cytoplasm_|_Extracellular					Industrial biocide. 1,2-Benzisothiazol-3(2H)-one is present in can-end cement	basal medium_Ctrl_8h_5_62	2.09484e+06	basal medium_Ctrl_8h_5	5
ion_274	[M-H]	none	1,2-Benzisothiazol-3(2H)-one	1,2-Benzisothiazol-3(2H)-one	Ctrl	basal medium	8h	C7H5NOS	6.38358	150.001	HMDB0034413	-1	0	-1	A	150.002	-0.000710843	-4.73889	1		-0.47295	1	2.09484e+06	2.2304e+06	0.221644	1	99.4152	2,3-dihydro-1,2-benzothiazol-3-one	HMDB34413		17520	2634-33-5	167099					FDB012808		16567				33071			O=C1NSC2=CC=CC=C12	InChI=1S/C7H5NOS/c9-7-5-3-1-2-4-6(5)10-8-7/h1-4H,(H,8,9)	DMSMPAJRVJJAGA-UHFFFAOYSA-N	151.009	151.186	Solid	0	0	1.36	3.21 g/L	9.5	-8.5	29.1	39.51	14.49	0	1	1	2	Yes	expected		Organic compounds => Organoheterocyclic compounds => Benzothiazoles => => Benzothiazoles => SUBSTITUENTS [1,2-benzothiazole_|_Aromatic heteropolycyclic compound_|_Azacycle_|_Azole_|_Benzenoid_|_Heteroaromatic compound_|_Hydrocarbon derivative_|_Lactam_|_O	Cytoplasm_|_Extracellular					Industrial biocide. 1,2-Benzisothiazol-3(2H)-one is present in can-end cement	basal medium_Ctrl_8h_2_50	2.09484e+06	basal medium_Ctrl_8h_2	2
ion_274	[M-H]	none	1,2-Benzisothiazol-3(2H)-one	1,2-Benzisothiazol-3(2H)-one	Ctrl	basal medium	8h	C7H5NOS	6.31973	150.001	HMDB0034413	-1	0	-1	A	150.002	-0.000710843	-4.73889	1		-0.47295	1	2.09484e+06	2.2304e+06	0.221644	1	99.4152	2,3-dihydro-1,2-benzothiazol-3-one	HMDB34413		17520	2634-33-5	167099					FDB012808		16567				33071			O=C1NSC2=CC=CC=C12	InChI=1S/C7H5NOS/c9-7-5-3-1-2-4-6(5)10-8-7/h1-4H,(H,8,9)	DMSMPAJRVJJAGA-UHFFFAOYSA-N	151.009	151.186	Solid	0	0	1.36	3.21 g/L	9.5	-8.5	29.1	39.51	14.49	0	1	1	2	Yes	expected		Organic compounds => Organoheterocyclic compounds => Benzothiazoles => => Benzothiazoles => SUBSTITUENTS [1,2-benzothiazole_|_Aromatic heteropolycyclic compound_|_Azacycle_|_Azole_|_Benzenoid_|_Heteroaromatic compound_|_Hydrocarbon derivative_|_Lactam_|_O	Cytoplasm_|_Extracellular					Industrial biocide. 1,2-Benzisothiazol-3(2H)-one is present in can-end cement	basal medium_Ctrl_8h_4_61	2.09484e+06	basal medium_Ctrl_8h_4	4
ion_274	[M-H]	none	1,2-Benzisothiazol-3(2H)-one	1,2-Benzisothiazol-3(2H)-one	Rosiglitazone	basal medium	8h	C7H5NOS	6.37259	150.001	HMDB0034413	-1	0	-1	A	150.002	-0.000710843	-4.73889	1		-0.47295	1	2.09484e+06	2.2304e+06	0.221644	1	99.4152	2,3-dihydro-1,2-benzothiazol-3-one	HMDB34413		17520	2634-33-5	167099					FDB012808		16567				33071			O=C1NSC2=CC=CC=C12	InChI=1S/C7H5NOS/c9-7-5-3-1-2-4-6(5)10-8-7/h1-4H,(H,8,9)	DMSMPAJRVJJAGA-UHFFFAOYSA-N	151.009	151.186	Solid	0	0	1.36	3.21 g/L	9.5	-8.5	29.1	39.51	14.49	0	1	1	2	Yes	expected		Organic compounds => Organoheterocyclic compounds => Benzothiazoles => => Benzothiazoles => SUBSTITUENTS [1,2-benzothiazole_|_Aromatic heteropolycyclic compound_|_Azacycle_|_Azole_|_Benzenoid_|_Heteroaromatic compound_|_Hydrocarbon derivative_|_Lactam_|_O	Cytoplasm_|_Extracellular					Industrial biocide. 1,2-Benzisothiazol-3(2H)-one is present in can-end cement	basal medium_Rosiglitazone_8h_1_58	2.09484e+06	basal medium_Rosiglitazone_8h_1	1
ion_274	[M-H]	none	1,2-Benzisothiazol-3(2H)-one	1,2-Benzisothiazol-3(2H)-one	Troglitazone	basal medium	8h	C7H5NOS	6.289	150.001	HMDB0034413	-1	0	-1	A	150.002	-0.000710843	-4.73889	1		-0.47295	1	2.09484e+06	2.2304e+06	0.221644	1	99.4152	2,3-dihydro-1,2-benzothiazol-3-one	HMDB34413		17520	2634-33-5	167099					FDB012808		16567				33071			O=C1NSC2=CC=CC=C12	InChI=1S/C7H5NOS/c9-7-5-3-1-2-4-6(5)10-8-7/h1-4H,(H,8,9)	DMSMPAJRVJJAGA-UHFFFAOYSA-N	151.009	151.186	Solid	0	0	1.36	3.21 g/L	9.5	-8.5	29.1	39.51	14.49	0	1	1	2	Yes	expected		Organic compounds => Organoheterocyclic compounds => Benzothiazoles => => Benzothiazoles => SUBSTITUENTS [1,2-benzothiazole_|_Aromatic heteropolycyclic compound_|_Azacycle_|_Azole_|_Benzenoid_|_Heteroaromatic compound_|_Hydrocarbon derivative_|_Lactam_|_O	Cytoplasm_|_Extracellular					Industrial biocide. 1,2-Benzisothiazol-3(2H)-one is present in can-end cement	basal medium_Troglitazone_8h_3_54	2.09484e+06	basal medium_Troglitazone_8h_3	3
ion_274	[M-H]	none	1,2-Benzisothiazol-3(2H)-one	1,2-Benzisothiazol-3(2H)-one	Ctrl	basal medium	8h	C7H5NOS	6.4083	150.001	HMDB0034413	-1	0	-1	A	150.002	-0.000710843	-4.73889	1		-0.47295	1	2.09484e+06	2.2304e+06	0.221644	1	99.4152	2,3-dihydro-1,2-benzothiazol-3-one	HMDB34413		17520	2634-33-5	167099					FDB012808		16567				33071			O=C1NSC2=CC=CC=C12	InChI=1S/C7H5NOS/c9-7-5-3-1-2-4-6(5)10-8-7/h1-4H,(H,8,9)	DMSMPAJRVJJAGA-UHFFFAOYSA-N	151.009	151.186	Solid	0	0	1.36	3.21 g/L	9.5	-8.5	29.1	39.51	14.49	0	1	1	2	Yes	expected		Organic compounds => Organoheterocyclic compounds => Benzothiazoles => => Benzothiazoles => SUBSTITUENTS [1,2-benzothiazole_|_Aromatic heteropolycyclic compound_|_Azacycle_|_Azole_|_Benzenoid_|_Heteroaromatic compound_|_Hydrocarbon derivative_|_Lactam_|_O	Cytoplasm_|_Extracellular					Industrial biocide. 1,2-Benzisothiazol-3(2H)-one is present in can-end cement	basal medium_Ctrl_8h_3_51	2.09484e+06	basal medium_Ctrl_8h_3	3
ion_274	[M-H]	none	1,2-Benzisothiazol-3(2H)-one	1,2-Benzisothiazol-3(2H)-one	Benzbromarone	basal medium	8h	C7H5NOS	6.26673	150.001	HMDB0034413	-1	0	-1	A	150.002	-0.000710843	-4.73889	1		-0.47295	1	2.09484e+06	2.2304e+06	0.221644	1	99.4152	2,3-dihydro-1,2-benzothiazol-3-one	HMDB34413		17520	2634-33-5	167099					FDB012808		16567				33071			O=C1NSC2=CC=CC=C12	InChI=1S/C7H5NOS/c9-7-5-3-1-2-4-6(5)10-8-7/h1-4H,(H,8,9)	DMSMPAJRVJJAGA-UHFFFAOYSA-N	151.009	151.186	Solid	0	0	1.36	3.21 g/L	9.5	-8.5	29.1	39.51	14.49	0	1	1	2	Yes	expected		Organic compounds => Organoheterocyclic compounds => Benzothiazoles => => Benzothiazoles => SUBSTITUENTS [1,2-benzothiazole_|_Aromatic heteropolycyclic compound_|_Azacycle_|_Azole_|_Benzenoid_|_Heteroaromatic compound_|_Hydrocarbon derivative_|_Lactam_|_O	Cytoplasm_|_Extracellular					Industrial biocide. 1,2-Benzisothiazol-3(2H)-one is present in can-end cement	basal medium_Benzbromarone_8h_3_57	2.09484e+06	basal medium_Benzbromarone_8h_3	3
ion_274	[M-H]	none	4-Thiocyanatophenol	1,2-Benzisothiazol-3(2H)-one	Benzbromarone	basal medium	8h	C7H5NOS	6.3171	150.001	HMDB0040578	-1	0	-1	A	150.002	-0.000710843	-4.73889	1		-0.47295	1	2.09484e+06	2.2304e+06	0.221644	1	99.4152	[(4-hydroxyphenyl)sulfanyl]formonitrile	HMDB40578		220327	3774-52-5						FDB020360		191061				39235			OC1=CC=C(SC#N)C=C1	InChI=1S/C7H5NOS/c8-5-10-7-3-1-6(9)2-4-7/h1-4,9H	FMRRFPFZGPDDLZ-UHFFFAOYSA-N	151.009	151.186	Solid	0	0	1.97	5.15 g/L	8.5	-6.4	44.02	41.9	14.67	1	2	1	1	Yes	expected		Organic compounds => Benzenoids => Benzene and substituted derivatives => Phenols and derivatives => Phenols and derivatives => SUBSTITUENTS [Aromatic homomonocyclic compound_|_Hydrocarbon derivative_|_Organonitrogen compound_|_Organooxygen compound_|_Orga	Cytoplasm_|_Extracellular					4-Thiocyanatophenol is found in fruits. 4-Thiocyanatophenol is a constituent of cucumber root.	basal medium_Benzbromarone_8h_1_55	2.09484e+06	basal medium_Benzbromarone_8h_1	1
ion_274	[M-H]	none	4-Thiocyanatophenol	1,2-Benzisothiazol-3(2H)-one	Rotenone	basal medium	8h	C7H5NOS	6.23887	150.001	HMDB0040578	-1	0	-1	A	150.002	-0.000710843	-4.73889	1		-0.47295	1	2.09484e+06	2.2304e+06	0.221644	1	99.4152	[(4-hydroxyphenyl)sulfanyl]formonitrile	HMDB40578		220327	3774-52-5						FDB020360		191061				39235			OC1=CC=C(SC#N)C=C1	InChI=1S/C7H5NOS/c8-5-10-7-3-1-6(9)2-4-7/h1-4,9H	FMRRFPFZGPDDLZ-UHFFFAOYSA-N	151.009	151.186	Solid	0	0	1.97	5.15 g/L	8.5	-6.4	44.02	41.9	14.67	1	2	1	1	Yes	expected		Organic compounds => Benzenoids => Benzene and substituted derivatives => Phenols and derivatives => Phenols and derivatives => SUBSTITUENTS [Aromatic homomonocyclic compound_|_Hydrocarbon derivative_|_Organonitrogen compound_|_Organooxygen compound_|_Orga	Cytoplasm_|_Extracellular					4-Thiocyanatophenol is found in fruits. 4-Thiocyanatophenol is a constituent of cucumber root.	basal medium_Rotenone_8h_2_68	2.09484e+06	basal medium_Rotenone_8h_2	2
ion_274	[M-H]	none	4-Thiocyanatophenol	1,2-Benzisothiazol-3(2H)-one	Rotenone	basal medium	8h	C7H5NOS	6.30161	150.001	HMDB0040578	-1	0	-1	A	150.002	-0.000710843	-4.73889	1		-0.47295	1	2.09484e+06	2.2304e+06	0.221644	1	99.4152	[(4-hydroxyphenyl)sulfanyl]formonitrile	HMDB40578		220327	3774-52-5						FDB020360		191061				39235			OC1=CC=C(SC#N)C=C1	InChI=1S/C7H5NOS/c8-5-10-7-3-1-6(9)2-4-7/h1-4,9H	FMRRFPFZGPDDLZ-UHFFFAOYSA-N	151.009	151.186	Solid	0	0	1.97	5.15 g/L	8.5	-6.4	44.02	41.9	14.67	1	2	1	1	Yes	expected		Organic compounds => Benzenoids => Benzene and substituted derivatives => Phenols and derivatives => Phenols and derivatives => SUBSTITUENTS [Aromatic homomonocyclic compound_|_Hydrocarbon derivative_|_Organonitrogen compound_|_Organooxygen compound_|_Orga	Cytoplasm_|_Extracellular					4-Thiocyanatophenol is found in fruits. 4-Thiocyanatophenol is a constituent of cucumber root.	basal medium_Rotenone_8h_1_67	2.09484e+06	basal medium_Rotenone_8h_1	1
ion_274	[M-H]	none	4-Thiocyanatophenol	1,2-Benzisothiazol-3(2H)-one	Rosiglitazone	basal medium	8h	C7H5NOS	6.30247	150.001	HMDB0040578	-1	0	-1	A	150.002	-0.000710843	-4.73889	1		-0.47295	1	2.09484e+06	2.2304e+06	0.221644	1	99.4152	[(4-hydroxyphenyl)sulfanyl]formonitrile	HMDB40578		220327	3774-52-5						FDB020360		191061				39235			OC1=CC=C(SC#N)C=C1	InChI=1S/C7H5NOS/c8-5-10-7-3-1-6(9)2-4-7/h1-4,9H	FMRRFPFZGPDDLZ-UHFFFAOYSA-N	151.009	151.186	Solid	0	0	1.97	5.15 g/L	8.5	-6.4	44.02	41.9	14.67	1	2	1	1	Yes	expected		Organic compounds => Benzenoids => Benzene and substituted derivatives => Phenols and derivatives => Phenols and derivatives => SUBSTITUENTS [Aromatic homomonocyclic compound_|_Hydrocarbon derivative_|_Organonitrogen compound_|_Organooxygen compound_|_Orga	Cytoplasm_|_Extracellular					4-Thiocyanatophenol is found in fruits. 4-Thiocyanatophenol is a constituent of cucumber root.	basal medium_Rosiglitazone_8h_2_59	2.09484e+06	basal medium_Rosiglitazone_8h_2	2
ion_274	[M-H]	none	4-Thiocyanatophenol	1,2-Benzisothiazol-3(2H)-one	Rotenone	basal medium	8h	C7H5NOS	6.50379	150.001	HMDB0040578	-1	0	-1	A	150.002	-0.000710843	-4.73889	1		-0.47295	1	2.09484e+06	2.2304e+06	0.221644	1	99.4152	[(4-hydroxyphenyl)sulfanyl]formonitrile	HMDB40578		220327	3774-52-5						FDB020360		191061				39235			OC1=CC=C(SC#N)C=C1	InChI=1S/C7H5NOS/c8-5-10-7-3-1-6(9)2-4-7/h1-4,9H	FMRRFPFZGPDDLZ-UHFFFAOYSA-N	151.009	151.186	Solid	0	0	1.97	5.15 g/L	8.5	-6.4	44.02	41.9	14.67	1	2	1	1	Yes	expected		Organic compounds => Benzenoids => Benzene and substituted derivatives => Phenols and derivatives => Phenols and derivatives => SUBSTITUENTS [Aromatic homomonocyclic compound_|_Hydrocarbon derivative_|_Organonitrogen compound_|_Organooxygen compound_|_Orga	Cytoplasm_|_Extracellular					4-Thiocyanatophenol is found in fruits. 4-Thiocyanatophenol is a constituent of cucumber root.	basal medium_Rotenone_8h_3_69	2.09484e+06	basal medium_Rotenone_8h_3	3
ion_274	[M-H]	none	4-Thiocyanatophenol	1,2-Benzisothiazol-3(2H)-one	Rosiglitazone	basal medium	8h	C7H5NOS	6.30235	150.001	HMDB0040578	-1	0	-1	A	150.002	-0.000710843	-4.73889	1		-0.47295	1	2.09484e+06	2.2304e+06	0.221644	1	99.4152	[(4-hydroxyphenyl)sulfanyl]formonitrile	HMDB40578		220327	3774-52-5						FDB020360		191061				39235			OC1=CC=C(SC#N)C=C1	InChI=1S/C7H5NOS/c8-5-10-7-3-1-6(9)2-4-7/h1-4,9H	FMRRFPFZGPDDLZ-UHFFFAOYSA-N	151.009	151.186	Solid	0	0	1.97	5.15 g/L	8.5	-6.4	44.02	41.9	14.67	1	2	1	1	Yes	expected		Organic compounds => Benzenoids => Benzene and substituted derivatives => Phenols and derivatives => Phenols and derivatives => SUBSTITUENTS [Aromatic homomonocyclic compound_|_Hydrocarbon derivative_|_Organonitrogen compound_|_Organooxygen compound_|_Orga	Cytoplasm_|_Extracellular					4-Thiocyanatophenol is found in fruits. 4-Thiocyanatophenol is a constituent of cucumber root.	basal medium_Rosiglitazone_8h_3_60	2.09484e+06	basal medium_Rosiglitazone_8h_3	3
ion_274	[M-H]	none	4-Thiocyanatophenol	1,2-Benzisothiazol-3(2H)-one	Antimycin A	basal medium	8h	C7H5NOS	6.25909	150.001	HMDB0040578	-1	0	-1	A	150.002	-0.000710843	-4.73889	1		-0.47295	1	2.09484e+06	2.2304e+06	0.221644	1	99.4152	[(4-hydroxyphenyl)sulfanyl]formonitrile	HMDB40578		220327	3774-52-5						FDB020360		191061				39235			OC1=CC=C(SC#N)C=C1	InChI=1S/C7H5NOS/c8-5-10-7-3-1-6(9)2-4-7/h1-4,9H	FMRRFPFZGPDDLZ-UHFFFAOYSA-N	151.009	151.186	Solid	0	0	1.97	5.15 g/L	8.5	-6.4	44.02	41.9	14.67	1	2	1	1	Yes	expected		Organic compounds => Benzenoids => Benzene and substituted derivatives => Phenols and derivatives => Phenols and derivatives => SUBSTITUENTS [Aromatic homomonocyclic compound_|_Hydrocarbon derivative_|_Organonitrogen compound_|_Organooxygen compound_|_Orga	Cytoplasm_|_Extracellular					4-Thiocyanatophenol is found in fruits. 4-Thiocyanatophenol is a constituent of cucumber root.	basal medium_Antimycin A_8h_1_70	2.09484e+06	basal medium_Antimycin A_8h_1	1
ion_274	[M-H]	none	4-Thiocyanatophenol	1,2-Benzisothiazol-3(2H)-one	Benzbromarone	basal medium	8h	C7H5NOS	6.24754	150.001	HMDB0040578	-1	0	-1	A	150.002	-0.000710843	-4.73889	1		-0.47295	1	2.09484e+06	2.2304e+06	0.221644	1	99.4152	[(4-hydroxyphenyl)sulfanyl]formonitrile	HMDB40578		220327	3774-52-5						FDB020360		191061				39235			OC1=CC=C(SC#N)C=C1	InChI=1S/C7H5NOS/c8-5-10-7-3-1-6(9)2-4-7/h1-4,9H	FMRRFPFZGPDDLZ-UHFFFAOYSA-N	151.009	151.186	Solid	0	0	1.97	5.15 g/L	8.5	-6.4	44.02	41.9	14.67	1	2	1	1	Yes	expected		Organic compounds => Benzenoids => Benzene and substituted derivatives => Phenols and derivatives => Phenols and derivatives => SUBSTITUENTS [Aromatic homomonocyclic compound_|_Hydrocarbon derivative_|_Organonitrogen compound_|_Organooxygen compound_|_Orga	Cytoplasm_|_Extracellular					4-Thiocyanatophenol is found in fruits. 4-Thiocyanatophenol is a constituent of cucumber root.	basal medium_Benzbromarone_8h_2_56	2.09484e+06	basal medium_Benzbromarone_8h_2	2
ion_274	[M-H]	none	4-Thiocyanatophenol	1,2-Benzisothiazol-3(2H)-one	Antimycin A	basal medium	8h	C7H5NOS	6.27369	150.001	HMDB0040578	-1	0	-1	A	150.002	-0.000710843	-4.73889	1		-0.47295	1	2.09484e+06	2.2304e+06	0.221644	1	99.4152	[(4-hydroxyphenyl)sulfanyl]formonitrile	HMDB40578		220327	3774-52-5						FDB020360		191061				39235			OC1=CC=C(SC#N)C=C1	InChI=1S/C7H5NOS/c8-5-10-7-3-1-6(9)2-4-7/h1-4,9H	FMRRFPFZGPDDLZ-UHFFFAOYSA-N	151.009	151.186	Solid	0	0	1.97	5.15 g/L	8.5	-6.4	44.02	41.9	14.67	1	2	1	1	Yes	expected		Organic compounds => Benzenoids => Benzene and substituted derivatives => Phenols and derivatives => Phenols and derivatives => SUBSTITUENTS [Aromatic homomonocyclic compound_|_Hydrocarbon derivative_|_Organonitrogen compound_|_Organooxygen compound_|_Orga	Cytoplasm_|_Extracellular					4-Thiocyanatophenol is found in fruits. 4-Thiocyanatophenol is a constituent of cucumber root.	basal medium_Antimycin A_8h_3_72	2.09484e+06	basal medium_Antimycin A_8h_3	3
ion_274	[M-H]	none	4-Thiocyanatophenol	1,2-Benzisothiazol-3(2H)-one	Amiodarone	basal medium	8h	C7H5NOS	6.2558	150.001	HMDB0040578	-1	0	-1	A	150.002	-0.000710843	-4.73889	1		-0.47295	1	2.09484e+06	2.2304e+06	0.221644	1	99.4152	[(4-hydroxyphenyl)sulfanyl]formonitrile	HMDB40578		220327	3774-52-5						FDB020360		191061				39235			OC1=CC=C(SC#N)C=C1	InChI=1S/C7H5NOS/c8-5-10-7-3-1-6(9)2-4-7/h1-4,9H	FMRRFPFZGPDDLZ-UHFFFAOYSA-N	151.009	151.186	Solid	0	0	1.97	5.15 g/L	8.5	-6.4	44.02	41.9	14.67	1	2	1	1	Yes	expected		Organic compounds => Benzenoids => Benzene and substituted derivatives => Phenols and derivatives => Phenols and derivatives => SUBSTITUENTS [Aromatic homomonocyclic compound_|_Hydrocarbon derivative_|_Organonitrogen compound_|_Organooxygen compound_|_Orga	Cytoplasm_|_Extracellular					4-Thiocyanatophenol is found in fruits. 4-Thiocyanatophenol is a constituent of cucumber root.	basal medium_Amiodarone_8h_3_66	2.09484e+06	basal medium_Amiodarone_8h_3	3
ion_274	[M-H]	none	4-Thiocyanatophenol	1,2-Benzisothiazol-3(2H)-one	Amiodarone	basal medium	8h	C7H5NOS	6.32176	150.001	HMDB0040578	-1	0	-1	A	150.002	-0.000710843	-4.73889	1		-0.47295	1	2.09484e+06	2.2304e+06	0.221644	1	99.4152	[(4-hydroxyphenyl)sulfanyl]formonitrile	HMDB40578		220327	3774-52-5						FDB020360		191061				39235			OC1=CC=C(SC#N)C=C1	InChI=1S/C7H5NOS/c8-5-10-7-3-1-6(9)2-4-7/h1-4,9H	FMRRFPFZGPDDLZ-UHFFFAOYSA-N	151.009	151.186	Solid	0	0	1.97	5.15 g/L	8.5	-6.4	44.02	41.9	14.67	1	2	1	1	Yes	expected		Organic compounds => Benzenoids => Benzene and substituted derivatives => Phenols and derivatives => Phenols and derivatives => SUBSTITUENTS [Aromatic homomonocyclic compound_|_Hydrocarbon derivative_|_Organonitrogen compound_|_Organooxygen compound_|_Orga	Cytoplasm_|_Extracellular					4-Thiocyanatophenol is found in fruits. 4-Thiocyanatophenol is a constituent of cucumber root.	basal medium_Amiodarone_8h_2_65	2.09484e+06	basal medium_Amiodarone_8h_2	2
ion_274	[M-H]	none	4-Thiocyanatophenol	1,2-Benzisothiazol-3(2H)-one	Ctrl	basal medium	8h	C7H5NOS	6.23182	150.001	HMDB0040578	-1	0	-1	A	150.002	-0.000710843	-4.73889	1		-0.47295	1	2.09484e+06	2.2304e+06	0.221644	1	99.4152	[(4-hydroxyphenyl)sulfanyl]formonitrile	HMDB40578		220327	3774-52-5						FDB020360		191061				39235			OC1=CC=C(SC#N)C=C1	InChI=1S/C7H5NOS/c8-5-10-7-3-1-6(9)2-4-7/h1-4,9H	FMRRFPFZGPDDLZ-UHFFFAOYSA-N	151.009	151.186	Solid	0	0	1.97	5.15 g/L	8.5	-6.4	44.02	41.9	14.67	1	2	1	1	Yes	expected		Organic compounds => Benzenoids => Benzene and substituted derivatives => Phenols and derivatives => Phenols and derivatives => SUBSTITUENTS [Aromatic homomonocyclic compound_|_Hydrocarbon derivative_|_Organonitrogen compound_|_Organooxygen compound_|_Orga	Cytoplasm_|_Extracellular					4-Thiocyanatophenol is found in fruits. 4-Thiocyanatophenol is a constituent of cucumber root.	basal medium_Ctrl_8h_6_63	2.09484e+06	basal medium_Ctrl_8h_6	6
ion_274	[M-H]	none	4-Thiocyanatophenol	1,2-Benzisothiazol-3(2H)-one	Amiodarone	basal medium	8h	C7H5NOS	6.28577	150.001	HMDB0040578	-1	0	-1	A	150.002	-0.000710843	-4.73889	1		-0.47295	1	2.09484e+06	2.2304e+06	0.221644	1	99.4152	[(4-hydroxyphenyl)sulfanyl]formonitrile	HMDB40578		220327	3774-52-5						FDB020360		191061				39235			OC1=CC=C(SC#N)C=C1	InChI=1S/C7H5NOS/c8-5-10-7-3-1-6(9)2-4-7/h1-4,9H	FMRRFPFZGPDDLZ-UHFFFAOYSA-N	151.009	151.186	Solid	0	0	1.97	5.15 g/L	8.5	-6.4	44.02	41.9	14.67	1	2	1	1	Yes	expected		Organic compounds => Benzenoids => Benzene and substituted derivatives => Phenols and derivatives => Phenols and derivatives => SUBSTITUENTS [Aromatic homomonocyclic compound_|_Hydrocarbon derivative_|_Organonitrogen compound_|_Organooxygen compound_|_Orga	Cytoplasm_|_Extracellular					4-Thiocyanatophenol is found in fruits. 4-Thiocyanatophenol is a constituent of cucumber root.	basal medium_Amiodarone_8h_1_64	2.09484e+06	basal medium_Amiodarone_8h_1	1
ion_274	[M-H]	none	4-Thiocyanatophenol	1,2-Benzisothiazol-3(2H)-one	Troglitazone	basal medium	8h	C7H5NOS	6.29587	150.001	HMDB0040578	-1	0	-1	A	150.002	-0.000710843	-4.73889	1		-0.47295	1	2.09484e+06	2.2304e+06	0.221644	1	99.4152	[(4-hydroxyphenyl)sulfanyl]formonitrile	HMDB40578		220327	3774-52-5						FDB020360		191061				39235			OC1=CC=C(SC#N)C=C1	InChI=1S/C7H5NOS/c8-5-10-7-3-1-6(9)2-4-7/h1-4,9H	FMRRFPFZGPDDLZ-UHFFFAOYSA-N	151.009	151.186	Solid	0	0	1.97	5.15 g/L	8.5	-6.4	44.02	41.9	14.67	1	2	1	1	Yes	expected		Organic compounds => Benzenoids => Benzene and substituted derivatives => Phenols and derivatives => Phenols and derivatives => SUBSTITUENTS [Aromatic homomonocyclic compound_|_Hydrocarbon derivative_|_Organonitrogen compound_|_Organooxygen compound_|_Orga	Cytoplasm_|_Extracellular					4-Thiocyanatophenol is found in fruits. 4-Thiocyanatophenol is a constituent of cucumber root.	basal medium_Troglitazone_8h_1_52	2.09484e+06	basal medium_Troglitazone_8h_1	1
ion_274	[M-H]	none	4-Thiocyanatophenol	1,2-Benzisothiazol-3(2H)-one	Antimycin A	basal medium	8h	C7H5NOS	6.26052	150.001	HMDB0040578	-1	0	-1	A	150.002	-0.000710843	-4.73889	1		-0.47295	1	2.09484e+06	2.2304e+06	0.221644	1	99.4152	[(4-hydroxyphenyl)sulfanyl]formonitrile	HMDB40578		220327	3774-52-5						FDB020360		191061				39235			OC1=CC=C(SC#N)C=C1	InChI=1S/C7H5NOS/c8-5-10-7-3-1-6(9)2-4-7/h1-4,9H	FMRRFPFZGPDDLZ-UHFFFAOYSA-N	151.009	151.186	Solid	0	0	1.97	5.15 g/L	8.5	-6.4	44.02	41.9	14.67	1	2	1	1	Yes	expected		Organic compounds => Benzenoids => Benzene and substituted derivatives => Phenols and derivatives => Phenols and derivatives => SUBSTITUENTS [Aromatic homomonocyclic compound_|_Hydrocarbon derivative_|_Organonitrogen compound_|_Organooxygen compound_|_Orga	Cytoplasm_|_Extracellular					4-Thiocyanatophenol is found in fruits. 4-Thiocyanatophenol is a constituent of cucumber root.	basal medium_Antimycin A_8h_2_71	2.09484e+06	basal medium_Antimycin A_8h_2	2
ion_274	[M-H]	none	4-Thiocyanatophenol	1,2-Benzisothiazol-3(2H)-one	Troglitazone	basal medium	8h	C7H5NOS	6.27433	150.001	HMDB0040578	-1	0	-1	A	150.002	-0.000710843	-4.73889	1		-0.47295	1	2.09484e+06	2.2304e+06	0.221644	1	99.4152	[(4-hydroxyphenyl)sulfanyl]formonitrile	HMDB40578		220327	3774-52-5						FDB020360		191061				39235			OC1=CC=C(SC#N)C=C1	InChI=1S/C7H5NOS/c8-5-10-7-3-1-6(9)2-4-7/h1-4,9H	FMRRFPFZGPDDLZ-UHFFFAOYSA-N	151.009	151.186	Solid	0	0	1.97	5.15 g/L	8.5	-6.4	44.02	41.9	14.67	1	2	1	1	Yes	expected		Organic compounds => Benzenoids => Benzene and substituted derivatives => Phenols and derivatives => Phenols and derivatives => SUBSTITUENTS [Aromatic homomonocyclic compound_|_Hydrocarbon derivative_|_Organonitrogen compound_|_Organooxygen compound_|_Orga	Cytoplasm_|_Extracellular					4-Thiocyanatophenol is found in fruits. 4-Thiocyanatophenol is a constituent of cucumber root.	basal medium_Troglitazone_8h_2_53	2.09484e+06	basal medium_Troglitazone_8h_2	2
ion_274	[M-H]	none	4-Thiocyanatophenol	1,2-Benzisothiazol-3(2H)-one	Ctrl	basal medium	8h	C7H5NOS	6.34838	150.001	HMDB0040578	-1	0	-1	A	150.002	-0.000710843	-4.73889	1		-0.47295	1	2.09484e+06	2.2304e+06	0.221644	1	99.4152	[(4-hydroxyphenyl)sulfanyl]formonitrile	HMDB40578		220327	3774-52-5						FDB020360		191061				39235			OC1=CC=C(SC#N)C=C1	InChI=1S/C7H5NOS/c8-5-10-7-3-1-6(9)2-4-7/h1-4,9H	FMRRFPFZGPDDLZ-UHFFFAOYSA-N	151.009	151.186	Solid	0	0	1.97	5.15 g/L	8.5	-6.4	44.02	41.9	14.67	1	2	1	1	Yes	expected		Organic compounds => Benzenoids => Benzene and substituted derivatives => Phenols and derivatives => Phenols and derivatives => SUBSTITUENTS [Aromatic homomonocyclic compound_|_Hydrocarbon derivative_|_Organonitrogen compound_|_Organooxygen compound_|_Orga	Cytoplasm_|_Extracellular					4-Thiocyanatophenol is found in fruits. 4-Thiocyanatophenol is a constituent of cucumber root.	basal medium_Ctrl_8h_1_49	2.09484e+06	basal medium_Ctrl_8h_1	1
ion_274	[M-H]	none	4-Thiocyanatophenol	1,2-Benzisothiazol-3(2H)-one	Ctrl	basal medium	8h	C7H5NOS	6.29703	150.001	HMDB0040578	-1	0	-1	A	150.002	-0.000710843	-4.73889	1		-0.47295	1	2.09484e+06	2.2304e+06	0.221644	1	99.4152	[(4-hydroxyphenyl)sulfanyl]formonitrile	HMDB40578		220327	3774-52-5						FDB020360		191061				39235			OC1=CC=C(SC#N)C=C1	InChI=1S/C7H5NOS/c8-5-10-7-3-1-6(9)2-4-7/h1-4,9H	FMRRFPFZGPDDLZ-UHFFFAOYSA-N	151.009	151.186	Solid	0	0	1.97	5.15 g/L	8.5	-6.4	44.02	41.9	14.67	1	2	1	1	Yes	expected		Organic compounds => Benzenoids => Benzene and substituted derivatives => Phenols and derivatives => Phenols and derivatives => SUBSTITUENTS [Aromatic homomonocyclic compound_|_Hydrocarbon derivative_|_Organonitrogen compound_|_Organooxygen compound_|_Orga	Cytoplasm_|_Extracellular					4-Thiocyanatophenol is found in fruits. 4-Thiocyanatophenol is a constituent of cucumber root.	basal medium_Ctrl_8h_5_62	2.09484e+06	basal medium_Ctrl_8h_5	5
ion_274	[M-H]	none	4-Thiocyanatophenol	1,2-Benzisothiazol-3(2H)-one	Ctrl	basal medium	8h	C7H5NOS	6.38358	150.001	HMDB0040578	-1	0	-1	A	150.002	-0.000710843	-4.73889	1		-0.47295	1	2.09484e+06	2.2304e+06	0.221644	1	99.4152	[(4-hydroxyphenyl)sulfanyl]formonitrile	HMDB40578		220327	3774-52-5						FDB020360		191061				39235			OC1=CC=C(SC#N)C=C1	InChI=1S/C7H5NOS/c8-5-10-7-3-1-6(9)2-4-7/h1-4,9H	FMRRFPFZGPDDLZ-UHFFFAOYSA-N	151.009	151.186	Solid	0	0	1.97	5.15 g/L	8.5	-6.4	44.02	41.9	14.67	1	2	1	1	Yes	expected		Organic compounds => Benzenoids => Benzene and substituted derivatives => Phenols and derivatives => Phenols and derivatives => SUBSTITUENTS [Aromatic homomonocyclic compound_|_Hydrocarbon derivative_|_Organonitrogen compound_|_Organooxygen compound_|_Orga	Cytoplasm_|_Extracellular					4-Thiocyanatophenol is found in fruits. 4-Thiocyanatophenol is a constituent of cucumber root.	basal medium_Ctrl_8h_2_50	2.09484e+06	basal medium_Ctrl_8h_2	2
ion_274	[M-H]	none	4-Thiocyanatophenol	1,2-Benzisothiazol-3(2H)-one	Ctrl	basal medium	8h	C7H5NOS	6.31973	150.001	HMDB0040578	-1	0	-1	A	150.002	-0.000710843	-4.73889	1		-0.47295	1	2.09484e+06	2.2304e+06	0.221644	1	99.4152	[(4-hydroxyphenyl)sulfanyl]formonitrile	HMDB40578		220327	3774-52-5						FDB020360		191061				39235			OC1=CC=C(SC#N)C=C1	InChI=1S/C7H5NOS/c8-5-10-7-3-1-6(9)2-4-7/h1-4,9H	FMRRFPFZGPDDLZ-UHFFFAOYSA-N	151.009	151.186	Solid	0	0	1.97	5.15 g/L	8.5	-6.4	44.02	41.9	14.67	1	2	1	1	Yes	expected		Organic compounds => Benzenoids => Benzene and substituted derivatives => Phenols and derivatives => Phenols and derivatives => SUBSTITUENTS [Aromatic homomonocyclic compound_|_Hydrocarbon derivative_|_Organonitrogen compound_|_Organooxygen compound_|_Orga	Cytoplasm_|_Extracellular					4-Thiocyanatophenol is found in fruits. 4-Thiocyanatophenol is a constituent of cucumber root.	basal medium_Ctrl_8h_4_61	2.09484e+06	basal medium_Ctrl_8h_4	4
ion_274	[M-H]	none	4-Thiocyanatophenol	1,2-Benzisothiazol-3(2H)-one	Rosiglitazone	basal medium	8h	C7H5NOS	6.37259	150.001	HMDB0040578	-1	0	-1	A	150.002	-0.000710843	-4.73889	1		-0.47295	1	2.09484e+06	2.2304e+06	0.221644	1	99.4152	[(4-hydroxyphenyl)sulfanyl]formonitrile	HMDB40578		220327	3774-52-5						FDB020360		191061				39235			OC1=CC=C(SC#N)C=C1	InChI=1S/C7H5NOS/c8-5-10-7-3-1-6(9)2-4-7/h1-4,9H	FMRRFPFZGPDDLZ-UHFFFAOYSA-N	151.009	151.186	Solid	0	0	1.97	5.15 g/L	8.5	-6.4	44.02	41.9	14.67	1	2	1	1	Yes	expected		Organic compounds => Benzenoids => Benzene and substituted derivatives => Phenols and derivatives => Phenols and derivatives => SUBSTITUENTS [Aromatic homomonocyclic compound_|_Hydrocarbon derivative_|_Organonitrogen compound_|_Organooxygen compound_|_Orga	Cytoplasm_|_Extracellular					4-Thiocyanatophenol is found in fruits. 4-Thiocyanatophenol is a constituent of cucumber root.	basal medium_Rosiglitazone_8h_1_58	2.09484e+06	basal medium_Rosiglitazone_8h_1	1
ion_274	[M-H]	none	4-Thiocyanatophenol	1,2-Benzisothiazol-3(2H)-one	Troglitazone	basal medium	8h	C7H5NOS	6.289	150.001	HMDB0040578	-1	0	-1	A	150.002	-0.000710843	-4.73889	1		-0.47295	1	2.09484e+06	2.2304e+06	0.221644	1	99.4152	[(4-hydroxyphenyl)sulfanyl]formonitrile	HMDB40578		220327	3774-52-5						FDB020360		191061				39235			OC1=CC=C(SC#N)C=C1	InChI=1S/C7H5NOS/c8-5-10-7-3-1-6(9)2-4-7/h1-4,9H	FMRRFPFZGPDDLZ-UHFFFAOYSA-N	151.009	151.186	Solid	0	0	1.97	5.15 g/L	8.5	-6.4	44.02	41.9	14.67	1	2	1	1	Yes	expected		Organic compounds => Benzenoids => Benzene and substituted derivatives => Phenols and derivatives => Phenols and derivatives => SUBSTITUENTS [Aromatic homomonocyclic compound_|_Hydrocarbon derivative_|_Organonitrogen compound_|_Organooxygen compound_|_Orga	Cytoplasm_|_Extracellular					4-Thiocyanatophenol is found in fruits. 4-Thiocyanatophenol is a constituent of cucumber root.	basal medium_Troglitazone_8h_3_54	2.09484e+06	basal medium_Troglitazone_8h_3	3
ion_274	[M-H]	none	4-Thiocyanatophenol	1,2-Benzisothiazol-3(2H)-one	Ctrl	basal medium	8h	C7H5NOS	6.4083	150.001	HMDB0040578	-1	0	-1	A	150.002	-0.000710843	-4.73889	1		-0.47295	1	2.09484e+06	2.2304e+06	0.221644	1	99.4152	[(4-hydroxyphenyl)sulfanyl]formonitrile	HMDB40578		220327	3774-52-5						FDB020360		191061				39235			OC1=CC=C(SC#N)C=C1	InChI=1S/C7H5NOS/c8-5-10-7-3-1-6(9)2-4-7/h1-4,9H	FMRRFPFZGPDDLZ-UHFFFAOYSA-N	151.009	151.186	Solid	0	0	1.97	5.15 g/L	8.5	-6.4	44.02	41.9	14.67	1	2	1	1	Yes	expected		Organic compounds => Benzenoids => Benzene and substituted derivatives => Phenols and derivatives => Phenols and derivatives => SUBSTITUENTS [Aromatic homomonocyclic compound_|_Hydrocarbon derivative_|_Organonitrogen compound_|_Organooxygen compound_|_Orga	Cytoplasm_|_Extracellular					4-Thiocyanatophenol is found in fruits. 4-Thiocyanatophenol is a constituent of cucumber root.	basal medium_Ctrl_8h_3_51	2.09484e+06	basal medium_Ctrl_8h_3	3
ion_274	[M-H]	none	4-Thiocyanatophenol	1,2-Benzisothiazol-3(2H)-one	Benzbromarone	basal medium	8h	C7H5NOS	6.26673	150.001	HMDB0040578	-1	0	-1	A	150.002	-0.000710843	-4.73889	1		-0.47295	1	2.09484e+06	2.2304e+06	0.221644	1	99.4152	[(4-hydroxyphenyl)sulfanyl]formonitrile	HMDB40578		220327	3774-52-5						FDB020360		191061				39235			OC1=CC=C(SC#N)C=C1	InChI=1S/C7H5NOS/c8-5-10-7-3-1-6(9)2-4-7/h1-4,9H	FMRRFPFZGPDDLZ-UHFFFAOYSA-N	151.009	151.186	Solid	0	0	1.97	5.15 g/L	8.5	-6.4	44.02	41.9	14.67	1	2	1	1	Yes	expected		Organic compounds => Benzenoids => Benzene and substituted derivatives => Phenols and derivatives => Phenols and derivatives => SUBSTITUENTS [Aromatic homomonocyclic compound_|_Hydrocarbon derivative_|_Organonitrogen compound_|_Organooxygen compound_|_Orga	Cytoplasm_|_Extracellular					4-Thiocyanatophenol is found in fruits. 4-Thiocyanatophenol is a constituent of cucumber root.	basal medium_Benzbromarone_8h_3_57	2.09484e+06	basal medium_Benzbromarone_8h_3	3
ion_275	[M-H]	none	Acetaminophen	Acetaminophen	Rosiglitazone	basal medium	8h	C8H9NO2	6.1318	150.055	HMDB0001859	-1	0	-1	A	150.056	-0.000610757	-4.07019	1		-0.4504	1	1.31928e+06	1.29672e+06	0.163175	9	94.7368	N-(4-hydroxyphenyl)acetamide	HMDB01859		1983	103-90-2	46195	DB00316	DBMET00266			FDB022713		1906			Acetaminophen	1450		6353	CC(=O)NC1=CC=C(O)C=C1	InChI=1S/C8H9NO2/c1-6(10)9-7-2-4-8(11)5-3-7/h2-5,11H,1H3,(H,9,10)	RZVAJINKPMORJF-UHFFFAOYSA-N	151.063	151.163	Solid	0	0	0.91	4.15 g/L	9.46	-4.4	49.33	42.9	15.52	1	2	2	1	Yes	quantified	Acetaminophen Action Pathway (na_SMP00710)_|_Acetaminophen Metabolism Pathway (na_SMP00640)	Organic compounds => Benzenoids => Phenols => 1-hydroxy-2-unsubstituted benzenoids => 1-hydroxy-2-unsubstituted benzenoids => SUBSTITUENTS [1-hydroxy-2-unsubstituted benzenoid_|_Aromatic homomonocyclic compound_|_Carboximidic acid_|_Carboximidic acid deriv	Cytoplasm	Blood_|_Cerebrospinal Fluid (CSF)_|_Feces_|_Saliva_|_Urine	All Tissues	HMDBP00975_|_HMDBP00976_|_HMDBP01544_|_HMDBP01560	11 +/- 6 uM [matrix: Cerebrospinal Fluid (CSF); sex: Both; age: Adult (>18 years old); ref: 18502700]_|_na na [matrix: Feces; sex: Both; age: Adult (>18 years old); ref: 27543620]_|_na na [matrix: Feces; sex: Both; age: Adult (>18 years old); ref: 25037050	The excellent tolerability of therapeutic doses of paracetamol (acetaminophen) is a major factor in the very wide use of the drug. The major problem in the use of paracetamol is its hepatotoxicity after an overdose. Hepatotoxicity has also been reported af	basal medium_Rosiglitazone_8h_3_60	1.31928e+06	basal medium_Rosiglitazone_8h_3	3
ion_275	[M-H]	none	Acetaminophen	Acetaminophen	Ctrl	basal medium	8h	C8H9NO2	6.07083	150.055	HMDB0001859	-1	0	-1	A	150.056	-0.000610757	-4.07019	1		-0.4504	1	1.31928e+06	1.29672e+06	0.163175	9	94.7368	N-(4-hydroxyphenyl)acetamide	HMDB01859		1983	103-90-2	46195	DB00316	DBMET00266			FDB022713		1906			Acetaminophen	1450		6353	CC(=O)NC1=CC=C(O)C=C1	InChI=1S/C8H9NO2/c1-6(10)9-7-2-4-8(11)5-3-7/h2-5,11H,1H3,(H,9,10)	RZVAJINKPMORJF-UHFFFAOYSA-N	151.063	151.163	Solid	0	0	0.91	4.15 g/L	9.46	-4.4	49.33	42.9	15.52	1	2	2	1	Yes	quantified	Acetaminophen Action Pathway (na_SMP00710)_|_Acetaminophen Metabolism Pathway (na_SMP00640)	Organic compounds => Benzenoids => Phenols => 1-hydroxy-2-unsubstituted benzenoids => 1-hydroxy-2-unsubstituted benzenoids => SUBSTITUENTS [1-hydroxy-2-unsubstituted benzenoid_|_Aromatic homomonocyclic compound_|_Carboximidic acid_|_Carboximidic acid deriv	Cytoplasm	Blood_|_Cerebrospinal Fluid (CSF)_|_Feces_|_Saliva_|_Urine	All Tissues	HMDBP00975_|_HMDBP00976_|_HMDBP01544_|_HMDBP01560	11 +/- 6 uM [matrix: Cerebrospinal Fluid (CSF); sex: Both; age: Adult (>18 years old); ref: 18502700]_|_na na [matrix: Feces; sex: Both; age: Adult (>18 years old); ref: 27543620]_|_na na [matrix: Feces; sex: Both; age: Adult (>18 years old); ref: 25037050	The excellent tolerability of therapeutic doses of paracetamol (acetaminophen) is a major factor in the very wide use of the drug. The major problem in the use of paracetamol is its hepatotoxicity after an overdose. Hepatotoxicity has also been reported af	basal medium_Ctrl_8h_5_62	1.31928e+06	basal medium_Ctrl_8h_5	5
ion_275	[M-H]	none	Acetaminophen	Acetaminophen	Antimycin A	basal medium	8h	C8H9NO2	6.10203	150.055	HMDB0001859	-1	0	-1	A	150.056	-0.000610757	-4.07019	1		-0.4504	1	1.31928e+06	1.29672e+06	0.163175	9	94.7368	N-(4-hydroxyphenyl)acetamide	HMDB01859		1983	103-90-2	46195	DB00316	DBMET00266			FDB022713		1906			Acetaminophen	1450		6353	CC(=O)NC1=CC=C(O)C=C1	InChI=1S/C8H9NO2/c1-6(10)9-7-2-4-8(11)5-3-7/h2-5,11H,1H3,(H,9,10)	RZVAJINKPMORJF-UHFFFAOYSA-N	151.063	151.163	Solid	0	0	0.91	4.15 g/L	9.46	-4.4	49.33	42.9	15.52	1	2	2	1	Yes	quantified	Acetaminophen Action Pathway (na_SMP00710)_|_Acetaminophen Metabolism Pathway (na_SMP00640)	Organic compounds => Benzenoids => Phenols => 1-hydroxy-2-unsubstituted benzenoids => 1-hydroxy-2-unsubstituted benzenoids => SUBSTITUENTS [1-hydroxy-2-unsubstituted benzenoid_|_Aromatic homomonocyclic compound_|_Carboximidic acid_|_Carboximidic acid deriv	Cytoplasm	Blood_|_Cerebrospinal Fluid (CSF)_|_Feces_|_Saliva_|_Urine	All Tissues	HMDBP00975_|_HMDBP00976_|_HMDBP01544_|_HMDBP01560	11 +/- 6 uM [matrix: Cerebrospinal Fluid (CSF); sex: Both; age: Adult (>18 years old); ref: 18502700]_|_na na [matrix: Feces; sex: Both; age: Adult (>18 years old); ref: 27543620]_|_na na [matrix: Feces; sex: Both; age: Adult (>18 years old); ref: 25037050	The excellent tolerability of therapeutic doses of paracetamol (acetaminophen) is a major factor in the very wide use of the drug. The major problem in the use of paracetamol is its hepatotoxicity after an overdose. Hepatotoxicity has also been reported af	basal medium_Antimycin A_8h_1_70	1.31928e+06	basal medium_Antimycin A_8h_1	1
ion_275	[M-H]	none	Acetaminophen	Acetaminophen	Ctrl	basal medium	8h	C8H9NO2	6.10054	150.055	HMDB0001859	-1	0	-1	A	150.056	-0.000610757	-4.07019	1		-0.4504	1	1.31928e+06	1.29672e+06	0.163175	9	94.7368	N-(4-hydroxyphenyl)acetamide	HMDB01859		1983	103-90-2	46195	DB00316	DBMET00266			FDB022713		1906			Acetaminophen	1450		6353	CC(=O)NC1=CC=C(O)C=C1	InChI=1S/C8H9NO2/c1-6(10)9-7-2-4-8(11)5-3-7/h2-5,11H,1H3,(H,9,10)	RZVAJINKPMORJF-UHFFFAOYSA-N	151.063	151.163	Solid	0	0	0.91	4.15 g/L	9.46	-4.4	49.33	42.9	15.52	1	2	2	1	Yes	quantified	Acetaminophen Action Pathway (na_SMP00710)_|_Acetaminophen Metabolism Pathway (na_SMP00640)	Organic compounds => Benzenoids => Phenols => 1-hydroxy-2-unsubstituted benzenoids => 1-hydroxy-2-unsubstituted benzenoids => SUBSTITUENTS [1-hydroxy-2-unsubstituted benzenoid_|_Aromatic homomonocyclic compound_|_Carboximidic acid_|_Carboximidic acid deriv	Cytoplasm	Blood_|_Cerebrospinal Fluid (CSF)_|_Feces_|_Saliva_|_Urine	All Tissues	HMDBP00975_|_HMDBP00976_|_HMDBP01544_|_HMDBP01560	11 +/- 6 uM [matrix: Cerebrospinal Fluid (CSF); sex: Both; age: Adult (>18 years old); ref: 18502700]_|_na na [matrix: Feces; sex: Both; age: Adult (>18 years old); ref: 27543620]_|_na na [matrix: Feces; sex: Both; age: Adult (>18 years old); ref: 25037050	The excellent tolerability of therapeutic doses of paracetamol (acetaminophen) is a major factor in the very wide use of the drug. The major problem in the use of paracetamol is its hepatotoxicity after an overdose. Hepatotoxicity has also been reported af	basal medium_Ctrl_8h_2_50	1.31928e+06	basal medium_Ctrl_8h_2	2
ion_275	[M-H]	none	Acetaminophen	Acetaminophen	Troglitazone	basal medium	8h	C8H9NO2	6.09247	150.055	HMDB0001859	-1	0	-1	A	150.056	-0.000610757	-4.07019	1		-0.4504	1	1.31928e+06	1.29672e+06	0.163175	9	94.7368	N-(4-hydroxyphenyl)acetamide	HMDB01859		1983	103-90-2	46195	DB00316	DBMET00266			FDB022713		1906			Acetaminophen	1450		6353	CC(=O)NC1=CC=C(O)C=C1	InChI=1S/C8H9NO2/c1-6(10)9-7-2-4-8(11)5-3-7/h2-5,11H,1H3,(H,9,10)	RZVAJINKPMORJF-UHFFFAOYSA-N	151.063	151.163	Solid	0	0	0.91	4.15 g/L	9.46	-4.4	49.33	42.9	15.52	1	2	2	1	Yes	quantified	Acetaminophen Action Pathway (na_SMP00710)_|_Acetaminophen Metabolism Pathway (na_SMP00640)	Organic compounds => Benzenoids => Phenols => 1-hydroxy-2-unsubstituted benzenoids => 1-hydroxy-2-unsubstituted benzenoids => SUBSTITUENTS [1-hydroxy-2-unsubstituted benzenoid_|_Aromatic homomonocyclic compound_|_Carboximidic acid_|_Carboximidic acid deriv	Cytoplasm	Blood_|_Cerebrospinal Fluid (CSF)_|_Feces_|_Saliva_|_Urine	All Tissues	HMDBP00975_|_HMDBP00976_|_HMDBP01544_|_HMDBP01560	11 +/- 6 uM [matrix: Cerebrospinal Fluid (CSF); sex: Both; age: Adult (>18 years old); ref: 18502700]_|_na na [matrix: Feces; sex: Both; age: Adult (>18 years old); ref: 27543620]_|_na na [matrix: Feces; sex: Both; age: Adult (>18 years old); ref: 25037050	The excellent tolerability of therapeutic doses of paracetamol (acetaminophen) is a major factor in the very wide use of the drug. The major problem in the use of paracetamol is its hepatotoxicity after an overdose. Hepatotoxicity has also been reported af	basal medium_Troglitazone_8h_2_53	1.31928e+06	basal medium_Troglitazone_8h_2	2
ion_275	[M-H]	none	Acetaminophen	Acetaminophen	Ctrl	basal medium	8h	C8H9NO2	6.12099	150.055	HMDB0001859	-1	0	-1	A	150.056	-0.000610757	-4.07019	1		-0.4504	1	1.31928e+06	1.29672e+06	0.163175	9	94.7368	N-(4-hydroxyphenyl)acetamide	HMDB01859		1983	103-90-2	46195	DB00316	DBMET00266			FDB022713		1906			Acetaminophen	1450		6353	CC(=O)NC1=CC=C(O)C=C1	InChI=1S/C8H9NO2/c1-6(10)9-7-2-4-8(11)5-3-7/h2-5,11H,1H3,(H,9,10)	RZVAJINKPMORJF-UHFFFAOYSA-N	151.063	151.163	Solid	0	0	0.91	4.15 g/L	9.46	-4.4	49.33	42.9	15.52	1	2	2	1	Yes	quantified	Acetaminophen Action Pathway (na_SMP00710)_|_Acetaminophen Metabolism Pathway (na_SMP00640)	Organic compounds => Benzenoids => Phenols => 1-hydroxy-2-unsubstituted benzenoids => 1-hydroxy-2-unsubstituted benzenoids => SUBSTITUENTS [1-hydroxy-2-unsubstituted benzenoid_|_Aromatic homomonocyclic compound_|_Carboximidic acid_|_Carboximidic acid deriv	Cytoplasm	Blood_|_Cerebrospinal Fluid (CSF)_|_Feces_|_Saliva_|_Urine	All Tissues	HMDBP00975_|_HMDBP00976_|_HMDBP01544_|_HMDBP01560	11 +/- 6 uM [matrix: Cerebrospinal Fluid (CSF); sex: Both; age: Adult (>18 years old); ref: 18502700]_|_na na [matrix: Feces; sex: Both; age: Adult (>18 years old); ref: 27543620]_|_na na [matrix: Feces; sex: Both; age: Adult (>18 years old); ref: 25037050	The excellent tolerability of therapeutic doses of paracetamol (acetaminophen) is a major factor in the very wide use of the drug. The major problem in the use of paracetamol is its hepatotoxicity after an overdose. Hepatotoxicity has also been reported af	basal medium_Ctrl_8h_6_63	1.31928e+06	basal medium_Ctrl_8h_6	6
ion_275	[M-H]	none	Acetaminophen	Acetaminophen	Ctrl	basal medium	8h	C8H9NO2	6.14101	150.055	HMDB0001859	-1	0	-1	A	150.056	-0.000610757	-4.07019	1		-0.4504	1	1.31928e+06	1.29672e+06	0.163175	9	94.7368	N-(4-hydroxyphenyl)acetamide	HMDB01859		1983	103-90-2	46195	DB00316	DBMET00266			FDB022713		1906			Acetaminophen	1450		6353	CC(=O)NC1=CC=C(O)C=C1	InChI=1S/C8H9NO2/c1-6(10)9-7-2-4-8(11)5-3-7/h2-5,11H,1H3,(H,9,10)	RZVAJINKPMORJF-UHFFFAOYSA-N	151.063	151.163	Solid	0	0	0.91	4.15 g/L	9.46	-4.4	49.33	42.9	15.52	1	2	2	1	Yes	quantified	Acetaminophen Action Pathway (na_SMP00710)_|_Acetaminophen Metabolism Pathway (na_SMP00640)	Organic compounds => Benzenoids => Phenols => 1-hydroxy-2-unsubstituted benzenoids => 1-hydroxy-2-unsubstituted benzenoids => SUBSTITUENTS [1-hydroxy-2-unsubstituted benzenoid_|_Aromatic homomonocyclic compound_|_Carboximidic acid_|_Carboximidic acid deriv	Cytoplasm	Blood_|_Cerebrospinal Fluid (CSF)_|_Feces_|_Saliva_|_Urine	All Tissues	HMDBP00975_|_HMDBP00976_|_HMDBP01544_|_HMDBP01560	11 +/- 6 uM [matrix: Cerebrospinal Fluid (CSF); sex: Both; age: Adult (>18 years old); ref: 18502700]_|_na na [matrix: Feces; sex: Both; age: Adult (>18 years old); ref: 27543620]_|_na na [matrix: Feces; sex: Both; age: Adult (>18 years old); ref: 25037050	The excellent tolerability of therapeutic doses of paracetamol (acetaminophen) is a major factor in the very wide use of the drug. The major problem in the use of paracetamol is its hepatotoxicity after an overdose. Hepatotoxicity has also been reported af	basal medium_Ctrl_8h_3_51	1.31928e+06	basal medium_Ctrl_8h_3	3
ion_275	[M-H]	none	Acetaminophen	Acetaminophen	Rotenone	basal medium	8h	C8H9NO2	6.13755	150.055	HMDB0001859	-1	0	-1	A	150.056	-0.000610757	-4.07019	1		-0.4504	1	1.31928e+06	1.29672e+06	0.163175	9	94.7368	N-(4-hydroxyphenyl)acetamide	HMDB01859		1983	103-90-2	46195	DB00316	DBMET00266			FDB022713		1906			Acetaminophen	1450		6353	CC(=O)NC1=CC=C(O)C=C1	InChI=1S/C8H9NO2/c1-6(10)9-7-2-4-8(11)5-3-7/h2-5,11H,1H3,(H,9,10)	RZVAJINKPMORJF-UHFFFAOYSA-N	151.063	151.163	Solid	0	0	0.91	4.15 g/L	9.46	-4.4	49.33	42.9	15.52	1	2	2	1	Yes	quantified	Acetaminophen Action Pathway (na_SMP00710)_|_Acetaminophen Metabolism Pathway (na_SMP00640)	Organic compounds => Benzenoids => Phenols => 1-hydroxy-2-unsubstituted benzenoids => 1-hydroxy-2-unsubstituted benzenoids => SUBSTITUENTS [1-hydroxy-2-unsubstituted benzenoid_|_Aromatic homomonocyclic compound_|_Carboximidic acid_|_Carboximidic acid deriv	Cytoplasm	Blood_|_Cerebrospinal Fluid (CSF)_|_Feces_|_Saliva_|_Urine	All Tissues	HMDBP00975_|_HMDBP00976_|_HMDBP01544_|_HMDBP01560	11 +/- 6 uM [matrix: Cerebrospinal Fluid (CSF); sex: Both; age: Adult (>18 years old); ref: 18502700]_|_na na [matrix: Feces; sex: Both; age: Adult (>18 years old); ref: 27543620]_|_na na [matrix: Feces; sex: Both; age: Adult (>18 years old); ref: 25037050	The excellent tolerability of therapeutic doses of paracetamol (acetaminophen) is a major factor in the very wide use of the drug. The major problem in the use of paracetamol is its hepatotoxicity after an overdose. Hepatotoxicity has also been reported af	basal medium_Rotenone_8h_3_69	1.31928e+06	basal medium_Rotenone_8h_3	3
ion_275	[M-H]	none	Acetaminophen	Acetaminophen	Troglitazone	basal medium	8h	C8H9NO2	6.12115	150.055	HMDB0001859	-1	0	-1	A	150.056	-0.000610757	-4.07019	1		-0.4504	1	1.31928e+06	1.29672e+06	0.163175	9	94.7368	N-(4-hydroxyphenyl)acetamide	HMDB01859		1983	103-90-2	46195	DB00316	DBMET00266			FDB022713		1906			Acetaminophen	1450		6353	CC(=O)NC1=CC=C(O)C=C1	InChI=1S/C8H9NO2/c1-6(10)9-7-2-4-8(11)5-3-7/h2-5,11H,1H3,(H,9,10)	RZVAJINKPMORJF-UHFFFAOYSA-N	151.063	151.163	Solid	0	0	0.91	4.15 g/L	9.46	-4.4	49.33	42.9	15.52	1	2	2	1	Yes	quantified	Acetaminophen Action Pathway (na_SMP00710)_|_Acetaminophen Metabolism Pathway (na_SMP00640)	Organic compounds => Benzenoids => Phenols => 1-hydroxy-2-unsubstituted benzenoids => 1-hydroxy-2-unsubstituted benzenoids => SUBSTITUENTS [1-hydroxy-2-unsubstituted benzenoid_|_Aromatic homomonocyclic compound_|_Carboximidic acid_|_Carboximidic acid deriv	Cytoplasm	Blood_|_Cerebrospinal Fluid (CSF)_|_Feces_|_Saliva_|_Urine	All Tissues	HMDBP00975_|_HMDBP00976_|_HMDBP01544_|_HMDBP01560	11 +/- 6 uM [matrix: Cerebrospinal Fluid (CSF); sex: Both; age: Adult (>18 years old); ref: 18502700]_|_na na [matrix: Feces; sex: Both; age: Adult (>18 years old); ref: 27543620]_|_na na [matrix: Feces; sex: Both; age: Adult (>18 years old); ref: 25037050	The excellent tolerability of therapeutic doses of paracetamol (acetaminophen) is a major factor in the very wide use of the drug. The major problem in the use of paracetamol is its hepatotoxicity after an overdose. Hepatotoxicity has also been reported af	basal medium_Troglitazone_8h_3_54	1.31928e+06	basal medium_Troglitazone_8h_3	3
ion_275	[M-H]	none	Acetaminophen	Acetaminophen	Rotenone	basal medium	8h	C8H9NO2	6.1417	150.055	HMDB0001859	-1	0	-1	A	150.056	-0.000610757	-4.07019	1		-0.4504	1	1.31928e+06	1.29672e+06	0.163175	9	94.7368	N-(4-hydroxyphenyl)acetamide	HMDB01859		1983	103-90-2	46195	DB00316	DBMET00266			FDB022713		1906			Acetaminophen	1450		6353	CC(=O)NC1=CC=C(O)C=C1	InChI=1S/C8H9NO2/c1-6(10)9-7-2-4-8(11)5-3-7/h2-5,11H,1H3,(H,9,10)	RZVAJINKPMORJF-UHFFFAOYSA-N	151.063	151.163	Solid	0	0	0.91	4.15 g/L	9.46	-4.4	49.33	42.9	15.52	1	2	2	1	Yes	quantified	Acetaminophen Action Pathway (na_SMP00710)_|_Acetaminophen Metabolism Pathway (na_SMP00640)	Organic compounds => Benzenoids => Phenols => 1-hydroxy-2-unsubstituted benzenoids => 1-hydroxy-2-unsubstituted benzenoids => SUBSTITUENTS [1-hydroxy-2-unsubstituted benzenoid_|_Aromatic homomonocyclic compound_|_Carboximidic acid_|_Carboximidic acid deriv	Cytoplasm	Blood_|_Cerebrospinal Fluid (CSF)_|_Feces_|_Saliva_|_Urine	All Tissues	HMDBP00975_|_HMDBP00976_|_HMDBP01544_|_HMDBP01560	11 +/- 6 uM [matrix: Cerebrospinal Fluid (CSF); sex: Both; age: Adult (>18 years old); ref: 18502700]_|_na na [matrix: Feces; sex: Both; age: Adult (>18 years old); ref: 27543620]_|_na na [matrix: Feces; sex: Both; age: Adult (>18 years old); ref: 25037050	The excellent tolerability of therapeutic doses of paracetamol (acetaminophen) is a major factor in the very wide use of the drug. The major problem in the use of paracetamol is its hepatotoxicity after an overdose. Hepatotoxicity has also been reported af	basal medium_Rotenone_8h_1_67	1.31928e+06	basal medium_Rotenone_8h_1	1
ion_275	[M-H]	none	Acetaminophen	Acetaminophen	Rosiglitazone	basal medium	8h	C8H9NO2	6.13064	150.055	HMDB0001859	-1	0	-1	A	150.056	-0.000610757	-4.07019	1		-0.4504	1	1.31928e+06	1.29672e+06	0.163175	9	94.7368	N-(4-hydroxyphenyl)acetamide	HMDB01859		1983	103-90-2	46195	DB00316	DBMET00266			FDB022713		1906			Acetaminophen	1450		6353	CC(=O)NC1=CC=C(O)C=C1	InChI=1S/C8H9NO2/c1-6(10)9-7-2-4-8(11)5-3-7/h2-5,11H,1H3,(H,9,10)	RZVAJINKPMORJF-UHFFFAOYSA-N	151.063	151.163	Solid	0	0	0.91	4.15 g/L	9.46	-4.4	49.33	42.9	15.52	1	2	2	1	Yes	quantified	Acetaminophen Action Pathway (na_SMP00710)_|_Acetaminophen Metabolism Pathway (na_SMP00640)	Organic compounds => Benzenoids => Phenols => 1-hydroxy-2-unsubstituted benzenoids => 1-hydroxy-2-unsubstituted benzenoids => SUBSTITUENTS [1-hydroxy-2-unsubstituted benzenoid_|_Aromatic homomonocyclic compound_|_Carboximidic acid_|_Carboximidic acid deriv	Cytoplasm	Blood_|_Cerebrospinal Fluid (CSF)_|_Feces_|_Saliva_|_Urine	All Tissues	HMDBP00975_|_HMDBP00976_|_HMDBP01544_|_HMDBP01560	11 +/- 6 uM [matrix: Cerebrospinal Fluid (CSF); sex: Both; age: Adult (>18 years old); ref: 18502700]_|_na na [matrix: Feces; sex: Both; age: Adult (>18 years old); ref: 27543620]_|_na na [matrix: Feces; sex: Both; age: Adult (>18 years old); ref: 25037050	The excellent tolerability of therapeutic doses of paracetamol (acetaminophen) is a major factor in the very wide use of the drug. The major problem in the use of paracetamol is its hepatotoxicity after an overdose. Hepatotoxicity has also been reported af	basal medium_Rosiglitazone_8h_1_58	1.31928e+06	basal medium_Rosiglitazone_8h_1	1
ion_275	[M-H]	none	Acetaminophen	Acetaminophen	Ctrl	basal medium	8h	C8H9NO2	6.14224	150.055	HMDB0001859	-1	0	-1	A	150.056	-0.000610757	-4.07019	1		-0.4504	1	1.31928e+06	1.29672e+06	0.163175	9	94.7368	N-(4-hydroxyphenyl)acetamide	HMDB01859		1983	103-90-2	46195	DB00316	DBMET00266			FDB022713		1906			Acetaminophen	1450		6353	CC(=O)NC1=CC=C(O)C=C1	InChI=1S/C8H9NO2/c1-6(10)9-7-2-4-8(11)5-3-7/h2-5,11H,1H3,(H,9,10)	RZVAJINKPMORJF-UHFFFAOYSA-N	151.063	151.163	Solid	0	0	0.91	4.15 g/L	9.46	-4.4	49.33	42.9	15.52	1	2	2	1	Yes	quantified	Acetaminophen Action Pathway (na_SMP00710)_|_Acetaminophen Metabolism Pathway (na_SMP00640)	Organic compounds => Benzenoids => Phenols => 1-hydroxy-2-unsubstituted benzenoids => 1-hydroxy-2-unsubstituted benzenoids => SUBSTITUENTS [1-hydroxy-2-unsubstituted benzenoid_|_Aromatic homomonocyclic compound_|_Carboximidic acid_|_Carboximidic acid deriv	Cytoplasm	Blood_|_Cerebrospinal Fluid (CSF)_|_Feces_|_Saliva_|_Urine	All Tissues	HMDBP00975_|_HMDBP00976_|_HMDBP01544_|_HMDBP01560	11 +/- 6 uM [matrix: Cerebrospinal Fluid (CSF); sex: Both; age: Adult (>18 years old); ref: 18502700]_|_na na [matrix: Feces; sex: Both; age: Adult (>18 years old); ref: 27543620]_|_na na [matrix: Feces; sex: Both; age: Adult (>18 years old); ref: 25037050	The excellent tolerability of therapeutic doses of paracetamol (acetaminophen) is a major factor in the very wide use of the drug. The major problem in the use of paracetamol is its hepatotoxicity after an overdose. Hepatotoxicity has also been reported af	basal medium_Ctrl_8h_1_49	1.31928e+06	basal medium_Ctrl_8h_1	1
ion_275	[M-H]	none	Acetaminophen	Acetaminophen	Troglitazone	basal medium	8h	C8H9NO2	6.14047	150.055	HMDB0001859	-1	0	-1	A	150.056	-0.000610757	-4.07019	1		-0.4504	1	1.31928e+06	1.29672e+06	0.163175	9	94.7368	N-(4-hydroxyphenyl)acetamide	HMDB01859		1983	103-90-2	46195	DB00316	DBMET00266			FDB022713		1906			Acetaminophen	1450		6353	CC(=O)NC1=CC=C(O)C=C1	InChI=1S/C8H9NO2/c1-6(10)9-7-2-4-8(11)5-3-7/h2-5,11H,1H3,(H,9,10)	RZVAJINKPMORJF-UHFFFAOYSA-N	151.063	151.163	Solid	0	0	0.91	4.15 g/L	9.46	-4.4	49.33	42.9	15.52	1	2	2	1	Yes	quantified	Acetaminophen Action Pathway (na_SMP00710)_|_Acetaminophen Metabolism Pathway (na_SMP00640)	Organic compounds => Benzenoids => Phenols => 1-hydroxy-2-unsubstituted benzenoids => 1-hydroxy-2-unsubstituted benzenoids => SUBSTITUENTS [1-hydroxy-2-unsubstituted benzenoid_|_Aromatic homomonocyclic compound_|_Carboximidic acid_|_Carboximidic acid deriv	Cytoplasm	Blood_|_Cerebrospinal Fluid (CSF)_|_Feces_|_Saliva_|_Urine	All Tissues	HMDBP00975_|_HMDBP00976_|_HMDBP01544_|_HMDBP01560	11 +/- 6 uM [matrix: Cerebrospinal Fluid (CSF); sex: Both; age: Adult (>18 years old); ref: 18502700]_|_na na [matrix: Feces; sex: Both; age: Adult (>18 years old); ref: 27543620]_|_na na [matrix: Feces; sex: Both; age: Adult (>18 years old); ref: 25037050	The excellent tolerability of therapeutic doses of paracetamol (acetaminophen) is a major factor in the very wide use of the drug. The major problem in the use of paracetamol is its hepatotoxicity after an overdose. Hepatotoxicity has also been reported af	basal medium_Troglitazone_8h_1_52	1.31928e+06	basal medium_Troglitazone_8h_1	1
ion_275	[M-H]	none	Acetaminophen	Acetaminophen	Amiodarone	basal medium	8h	C8H9NO2	6.09712	150.055	HMDB0001859	-1	0	-1	A	150.056	-0.000610757	-4.07019	1		-0.4504	1	1.31928e+06	1.29672e+06	0.163175	9	94.7368	N-(4-hydroxyphenyl)acetamide	HMDB01859		1983	103-90-2	46195	DB00316	DBMET00266			FDB022713		1906			Acetaminophen	1450		6353	CC(=O)NC1=CC=C(O)C=C1	InChI=1S/C8H9NO2/c1-6(10)9-7-2-4-8(11)5-3-7/h2-5,11H,1H3,(H,9,10)	RZVAJINKPMORJF-UHFFFAOYSA-N	151.063	151.163	Solid	0	0	0.91	4.15 g/L	9.46	-4.4	49.33	42.9	15.52	1	2	2	1	Yes	quantified	Acetaminophen Action Pathway (na_SMP00710)_|_Acetaminophen Metabolism Pathway (na_SMP00640)	Organic compounds => Benzenoids => Phenols => 1-hydroxy-2-unsubstituted benzenoids => 1-hydroxy-2-unsubstituted benzenoids => SUBSTITUENTS [1-hydroxy-2-unsubstituted benzenoid_|_Aromatic homomonocyclic compound_|_Carboximidic acid_|_Carboximidic acid deriv	Cytoplasm	Blood_|_Cerebrospinal Fluid (CSF)_|_Feces_|_Saliva_|_Urine	All Tissues	HMDBP00975_|_HMDBP00976_|_HMDBP01544_|_HMDBP01560	11 +/- 6 uM [matrix: Cerebrospinal Fluid (CSF); sex: Both; age: Adult (>18 years old); ref: 18502700]_|_na na [matrix: Feces; sex: Both; age: Adult (>18 years old); ref: 27543620]_|_na na [matrix: Feces; sex: Both; age: Adult (>18 years old); ref: 25037050	The excellent tolerability of therapeutic doses of paracetamol (acetaminophen) is a major factor in the very wide use of the drug. The major problem in the use of paracetamol is its hepatotoxicity after an overdose. Hepatotoxicity has also been reported af	basal medium_Amiodarone_8h_3_66	1.31928e+06	basal medium_Amiodarone_8h_3	3
ion_275	[M-H]	none	Acetaminophen	Acetaminophen	Amiodarone	basal medium	8h	C8H9NO2	6.11639	150.055	HMDB0001859	-1	0	-1	A	150.056	-0.000610757	-4.07019	1		-0.4504	1	1.31928e+06	1.29672e+06	0.163175	9	94.7368	N-(4-hydroxyphenyl)acetamide	HMDB01859		1983	103-90-2	46195	DB00316	DBMET00266			FDB022713		1906			Acetaminophen	1450		6353	CC(=O)NC1=CC=C(O)C=C1	InChI=1S/C8H9NO2/c1-6(10)9-7-2-4-8(11)5-3-7/h2-5,11H,1H3,(H,9,10)	RZVAJINKPMORJF-UHFFFAOYSA-N	151.063	151.163	Solid	0	0	0.91	4.15 g/L	9.46	-4.4	49.33	42.9	15.52	1	2	2	1	Yes	quantified	Acetaminophen Action Pathway (na_SMP00710)_|_Acetaminophen Metabolism Pathway (na_SMP00640)	Organic compounds => Benzenoids => Phenols => 1-hydroxy-2-unsubstituted benzenoids => 1-hydroxy-2-unsubstituted benzenoids => SUBSTITUENTS [1-hydroxy-2-unsubstituted benzenoid_|_Aromatic homomonocyclic compound_|_Carboximidic acid_|_Carboximidic acid deriv	Cytoplasm	Blood_|_Cerebrospinal Fluid (CSF)_|_Feces_|_Saliva_|_Urine	All Tissues	HMDBP00975_|_HMDBP00976_|_HMDBP01544_|_HMDBP01560	11 +/- 6 uM [matrix: Cerebrospinal Fluid (CSF); sex: Both; age: Adult (>18 years old); ref: 18502700]_|_na na [matrix: Feces; sex: Both; age: Adult (>18 years old); ref: 27543620]_|_na na [matrix: Feces; sex: Both; age: Adult (>18 years old); ref: 25037050	The excellent tolerability of therapeutic doses of paracetamol (acetaminophen) is a major factor in the very wide use of the drug. The major problem in the use of paracetamol is its hepatotoxicity after an overdose. Hepatotoxicity has also been reported af	basal medium_Amiodarone_8h_1_64	1.31928e+06	basal medium_Amiodarone_8h_1	1
ion_275	[M-H]	none	Acetaminophen	Acetaminophen	Ctrl	basal medium	8h	C8H9NO2	6.11547	150.055	HMDB0001859	-1	0	-1	A	150.056	-0.000610757	-4.07019	1		-0.4504	1	1.31928e+06	1.29672e+06	0.163175	9	94.7368	N-(4-hydroxyphenyl)acetamide	HMDB01859		1983	103-90-2	46195	DB00316	DBMET00266			FDB022713		1906			Acetaminophen	1450		6353	CC(=O)NC1=CC=C(O)C=C1	InChI=1S/C8H9NO2/c1-6(10)9-7-2-4-8(11)5-3-7/h2-5,11H,1H3,(H,9,10)	RZVAJINKPMORJF-UHFFFAOYSA-N	151.063	151.163	Solid	0	0	0.91	4.15 g/L	9.46	-4.4	49.33	42.9	15.52	1	2	2	1	Yes	quantified	Acetaminophen Action Pathway (na_SMP00710)_|_Acetaminophen Metabolism Pathway (na_SMP00640)	Organic compounds => Benzenoids => Phenols => 1-hydroxy-2-unsubstituted benzenoids => 1-hydroxy-2-unsubstituted benzenoids => SUBSTITUENTS [1-hydroxy-2-unsubstituted benzenoid_|_Aromatic homomonocyclic compound_|_Carboximidic acid_|_Carboximidic acid deriv	Cytoplasm	Blood_|_Cerebrospinal Fluid (CSF)_|_Feces_|_Saliva_|_Urine	All Tissues	HMDBP00975_|_HMDBP00976_|_HMDBP01544_|_HMDBP01560	11 +/- 6 uM [matrix: Cerebrospinal Fluid (CSF); sex: Both; age: Adult (>18 years old); ref: 18502700]_|_na na [matrix: Feces; sex: Both; age: Adult (>18 years old); ref: 27543620]_|_na na [matrix: Feces; sex: Both; age: Adult (>18 years old); ref: 25037050	The excellent tolerability of therapeutic doses of paracetamol (acetaminophen) is a major factor in the very wide use of the drug. The major problem in the use of paracetamol is its hepatotoxicity after an overdose. Hepatotoxicity has also been reported af	basal medium_Ctrl_8h_4_61	1.31928e+06	basal medium_Ctrl_8h_4	4
ion_275	[M-H]	none	Acetaminophen	Acetaminophen	Amiodarone	basal medium	8h	C8H9NO2	6.13943	150.055	HMDB0001859	-1	0	-1	A	150.056	-0.000610757	-4.07019	1		-0.4504	1	1.31928e+06	1.29672e+06	0.163175	9	94.7368	N-(4-hydroxyphenyl)acetamide	HMDB01859		1983	103-90-2	46195	DB00316	DBMET00266			FDB022713		1906			Acetaminophen	1450		6353	CC(=O)NC1=CC=C(O)C=C1	InChI=1S/C8H9NO2/c1-6(10)9-7-2-4-8(11)5-3-7/h2-5,11H,1H3,(H,9,10)	RZVAJINKPMORJF-UHFFFAOYSA-N	151.063	151.163	Solid	0	0	0.91	4.15 g/L	9.46	-4.4	49.33	42.9	15.52	1	2	2	1	Yes	quantified	Acetaminophen Action Pathway (na_SMP00710)_|_Acetaminophen Metabolism Pathway (na_SMP00640)	Organic compounds => Benzenoids => Phenols => 1-hydroxy-2-unsubstituted benzenoids => 1-hydroxy-2-unsubstituted benzenoids => SUBSTITUENTS [1-hydroxy-2-unsubstituted benzenoid_|_Aromatic homomonocyclic compound_|_Carboximidic acid_|_Carboximidic acid deriv	Cytoplasm	Blood_|_Cerebrospinal Fluid (CSF)_|_Feces_|_Saliva_|_Urine	All Tissues	HMDBP00975_|_HMDBP00976_|_HMDBP01544_|_HMDBP01560	11 +/- 6 uM [matrix: Cerebrospinal Fluid (CSF); sex: Both; age: Adult (>18 years old); ref: 18502700]_|_na na [matrix: Feces; sex: Both; age: Adult (>18 years old); ref: 27543620]_|_na na [matrix: Feces; sex: Both; age: Adult (>18 years old); ref: 25037050	The excellent tolerability of therapeutic doses of paracetamol (acetaminophen) is a major factor in the very wide use of the drug. The major problem in the use of paracetamol is its hepatotoxicity after an overdose. Hepatotoxicity has also been reported af	basal medium_Amiodarone_8h_2_65	1.31928e+06	basal medium_Amiodarone_8h_2	2
ion_275	[M-H]	none	Acetaminophen	Acetaminophen	Benzbromarone	basal medium	8h	C8H9NO2	6.13019	150.055	HMDB0001859	-1	0	-1	A	150.056	-0.000610757	-4.07019	1		-0.4504	1	1.31928e+06	1.29672e+06	0.163175	9	94.7368	N-(4-hydroxyphenyl)acetamide	HMDB01859		1983	103-90-2	46195	DB00316	DBMET00266			FDB022713		1906			Acetaminophen	1450		6353	CC(=O)NC1=CC=C(O)C=C1	InChI=1S/C8H9NO2/c1-6(10)9-7-2-4-8(11)5-3-7/h2-5,11H,1H3,(H,9,10)	RZVAJINKPMORJF-UHFFFAOYSA-N	151.063	151.163	Solid	0	0	0.91	4.15 g/L	9.46	-4.4	49.33	42.9	15.52	1	2	2	1	Yes	quantified	Acetaminophen Action Pathway (na_SMP00710)_|_Acetaminophen Metabolism Pathway (na_SMP00640)	Organic compounds => Benzenoids => Phenols => 1-hydroxy-2-unsubstituted benzenoids => 1-hydroxy-2-unsubstituted benzenoids => SUBSTITUENTS [1-hydroxy-2-unsubstituted benzenoid_|_Aromatic homomonocyclic compound_|_Carboximidic acid_|_Carboximidic acid deriv	Cytoplasm	Blood_|_Cerebrospinal Fluid (CSF)_|_Feces_|_Saliva_|_Urine	All Tissues	HMDBP00975_|_HMDBP00976_|_HMDBP01544_|_HMDBP01560	11 +/- 6 uM [matrix: Cerebrospinal Fluid (CSF); sex: Both; age: Adult (>18 years old); ref: 18502700]_|_na na [matrix: Feces; sex: Both; age: Adult (>18 years old); ref: 27543620]_|_na na [matrix: Feces; sex: Both; age: Adult (>18 years old); ref: 25037050	The excellent tolerability of therapeutic doses of paracetamol (acetaminophen) is a major factor in the very wide use of the drug. The major problem in the use of paracetamol is its hepatotoxicity after an overdose. Hepatotoxicity has also been reported af	basal medium_Benzbromarone_8h_3_57	1.31928e+06	basal medium_Benzbromarone_8h_3	3
ion_275	[M-H]	none	Acetaminophen	Acetaminophen	Antimycin A	basal medium	8h	C8H9NO2	6.19513	150.055	HMDB0001859	-1	0	-1	A	150.056	-0.000610757	-4.07019	1		-0.4504	1	1.31928e+06	1.29672e+06	0.163175	9	94.7368	N-(4-hydroxyphenyl)acetamide	HMDB01859		1983	103-90-2	46195	DB00316	DBMET00266			FDB022713		1906			Acetaminophen	1450		6353	CC(=O)NC1=CC=C(O)C=C1	InChI=1S/C8H9NO2/c1-6(10)9-7-2-4-8(11)5-3-7/h2-5,11H,1H3,(H,9,10)	RZVAJINKPMORJF-UHFFFAOYSA-N	151.063	151.163	Solid	0	0	0.91	4.15 g/L	9.46	-4.4	49.33	42.9	15.52	1	2	2	1	Yes	quantified	Acetaminophen Action Pathway (na_SMP00710)_|_Acetaminophen Metabolism Pathway (na_SMP00640)	Organic compounds => Benzenoids => Phenols => 1-hydroxy-2-unsubstituted benzenoids => 1-hydroxy-2-unsubstituted benzenoids => SUBSTITUENTS [1-hydroxy-2-unsubstituted benzenoid_|_Aromatic homomonocyclic compound_|_Carboximidic acid_|_Carboximidic acid deriv	Cytoplasm	Blood_|_Cerebrospinal Fluid (CSF)_|_Feces_|_Saliva_|_Urine	All Tissues	HMDBP00975_|_HMDBP00976_|_HMDBP01544_|_HMDBP01560	11 +/- 6 uM [matrix: Cerebrospinal Fluid (CSF); sex: Both; age: Adult (>18 years old); ref: 18502700]_|_na na [matrix: Feces; sex: Both; age: Adult (>18 years old); ref: 27543620]_|_na na [matrix: Feces; sex: Both; age: Adult (>18 years old); ref: 25037050	The excellent tolerability of therapeutic doses of paracetamol (acetaminophen) is a major factor in the very wide use of the drug. The major problem in the use of paracetamol is its hepatotoxicity after an overdose. Hepatotoxicity has also been reported af	basal medium_Antimycin A_8h_3_72	1.31928e+06	basal medium_Antimycin A_8h_3	3
ion_275	[M-H]	none	Acetaminophen	Acetaminophen	Rosiglitazone	basal medium	8h	C8H9NO2	6.16803	150.055	HMDB0001859	-1	0	-1	A	150.056	-0.000610757	-4.07019	1		-0.4504	1	1.31928e+06	1.29672e+06	0.163175	9	94.7368	N-(4-hydroxyphenyl)acetamide	HMDB01859		1983	103-90-2	46195	DB00316	DBMET00266			FDB022713		1906			Acetaminophen	1450		6353	CC(=O)NC1=CC=C(O)C=C1	InChI=1S/C8H9NO2/c1-6(10)9-7-2-4-8(11)5-3-7/h2-5,11H,1H3,(H,9,10)	RZVAJINKPMORJF-UHFFFAOYSA-N	151.063	151.163	Solid	0	0	0.91	4.15 g/L	9.46	-4.4	49.33	42.9	15.52	1	2	2	1	Yes	quantified	Acetaminophen Action Pathway (na_SMP00710)_|_Acetaminophen Metabolism Pathway (na_SMP00640)	Organic compounds => Benzenoids => Phenols => 1-hydroxy-2-unsubstituted benzenoids => 1-hydroxy-2-unsubstituted benzenoids => SUBSTITUENTS [1-hydroxy-2-unsubstituted benzenoid_|_Aromatic homomonocyclic compound_|_Carboximidic acid_|_Carboximidic acid deriv	Cytoplasm	Blood_|_Cerebrospinal Fluid (CSF)_|_Feces_|_Saliva_|_Urine	All Tissues	HMDBP00975_|_HMDBP00976_|_HMDBP01544_|_HMDBP01560	11 +/- 6 uM [matrix: Cerebrospinal Fluid (CSF); sex: Both; age: Adult (>18 years old); ref: 18502700]_|_na na [matrix: Feces; sex: Both; age: Adult (>18 years old); ref: 27543620]_|_na na [matrix: Feces; sex: Both; age: Adult (>18 years old); ref: 25037050	The excellent tolerability of therapeutic doses of paracetamol (acetaminophen) is a major factor in the very wide use of the drug. The major problem in the use of paracetamol is its hepatotoxicity after an overdose. Hepatotoxicity has also been reported af	basal medium_Rosiglitazone_8h_2_59	1.31928e+06	basal medium_Rosiglitazone_8h_2	2
ion_275	[M-H]	none	Acetaminophen	Acetaminophen	Rotenone	basal medium	8h	C8H9NO2	6.13646	150.055	HMDB0001859	-1	0	-1	A	150.056	-0.000610757	-4.07019	1		-0.4504	1	1.31928e+06	1.29672e+06	0.163175	9	94.7368	N-(4-hydroxyphenyl)acetamide	HMDB01859		1983	103-90-2	46195	DB00316	DBMET00266			FDB022713		1906			Acetaminophen	1450		6353	CC(=O)NC1=CC=C(O)C=C1	InChI=1S/C8H9NO2/c1-6(10)9-7-2-4-8(11)5-3-7/h2-5,11H,1H3,(H,9,10)	RZVAJINKPMORJF-UHFFFAOYSA-N	151.063	151.163	Solid	0	0	0.91	4.15 g/L	9.46	-4.4	49.33	42.9	15.52	1	2	2	1	Yes	quantified	Acetaminophen Action Pathway (na_SMP00710)_|_Acetaminophen Metabolism Pathway (na_SMP00640)	Organic compounds => Benzenoids => Phenols => 1-hydroxy-2-unsubstituted benzenoids => 1-hydroxy-2-unsubstituted benzenoids => SUBSTITUENTS [1-hydroxy-2-unsubstituted benzenoid_|_Aromatic homomonocyclic compound_|_Carboximidic acid_|_Carboximidic acid deriv	Cytoplasm	Blood_|_Cerebrospinal Fluid (CSF)_|_Feces_|_Saliva_|_Urine	All Tissues	HMDBP00975_|_HMDBP00976_|_HMDBP01544_|_HMDBP01560	11 +/- 6 uM [matrix: Cerebrospinal Fluid (CSF); sex: Both; age: Adult (>18 years old); ref: 18502700]_|_na na [matrix: Feces; sex: Both; age: Adult (>18 years old); ref: 27543620]_|_na na [matrix: Feces; sex: Both; age: Adult (>18 years old); ref: 25037050	The excellent tolerability of therapeutic doses of paracetamol (acetaminophen) is a major factor in the very wide use of the drug. The major problem in the use of paracetamol is its hepatotoxicity after an overdose. Hepatotoxicity has also been reported af	basal medium_Rotenone_8h_2_68	1.31928e+06	basal medium_Rotenone_8h_2	2
ion_275	[M-H]	none	Acetaminophen	Acetaminophen	Benzbromarone	basal medium	8h	C8H9NO2	6.19312	150.055	HMDB0001859	-1	0	-1	A	150.056	-0.000610757	-4.07019	1		-0.4504	1	1.31928e+06	1.29672e+06	0.163175	9	94.7368	N-(4-hydroxyphenyl)acetamide	HMDB01859		1983	103-90-2	46195	DB00316	DBMET00266			FDB022713		1906			Acetaminophen	1450		6353	CC(=O)NC1=CC=C(O)C=C1	InChI=1S/C8H9NO2/c1-6(10)9-7-2-4-8(11)5-3-7/h2-5,11H,1H3,(H,9,10)	RZVAJINKPMORJF-UHFFFAOYSA-N	151.063	151.163	Solid	0	0	0.91	4.15 g/L	9.46	-4.4	49.33	42.9	15.52	1	2	2	1	Yes	quantified	Acetaminophen Action Pathway (na_SMP00710)_|_Acetaminophen Metabolism Pathway (na_SMP00640)	Organic compounds => Benzenoids => Phenols => 1-hydroxy-2-unsubstituted benzenoids => 1-hydroxy-2-unsubstituted benzenoids => SUBSTITUENTS [1-hydroxy-2-unsubstituted benzenoid_|_Aromatic homomonocyclic compound_|_Carboximidic acid_|_Carboximidic acid deriv	Cytoplasm	Blood_|_Cerebrospinal Fluid (CSF)_|_Feces_|_Saliva_|_Urine	All Tissues	HMDBP00975_|_HMDBP00976_|_HMDBP01544_|_HMDBP01560	11 +/- 6 uM [matrix: Cerebrospinal Fluid (CSF); sex: Both; age: Adult (>18 years old); ref: 18502700]_|_na na [matrix: Feces; sex: Both; age: Adult (>18 years old); ref: 27543620]_|_na na [matrix: Feces; sex: Both; age: Adult (>18 years old); ref: 25037050	The excellent tolerability of therapeutic doses of paracetamol (acetaminophen) is a major factor in the very wide use of the drug. The major problem in the use of paracetamol is its hepatotoxicity after an overdose. Hepatotoxicity has also been reported af	basal medium_Benzbromarone_8h_1_55	1.31928e+06	basal medium_Benzbromarone_8h_1	1
ion_275	[M-H]	none	Acetaminophen	Acetaminophen	Antimycin A	basal medium	8h	C8H9NO2	6.09978	150.055	HMDB0001859	-1	0	-1	A	150.056	-0.000610757	-4.07019	1		-0.4504	1	1.31928e+06	1.29672e+06	0.163175	9	94.7368	N-(4-hydroxyphenyl)acetamide	HMDB01859		1983	103-90-2	46195	DB00316	DBMET00266			FDB022713		1906			Acetaminophen	1450		6353	CC(=O)NC1=CC=C(O)C=C1	InChI=1S/C8H9NO2/c1-6(10)9-7-2-4-8(11)5-3-7/h2-5,11H,1H3,(H,9,10)	RZVAJINKPMORJF-UHFFFAOYSA-N	151.063	151.163	Solid	0	0	0.91	4.15 g/L	9.46	-4.4	49.33	42.9	15.52	1	2	2	1	Yes	quantified	Acetaminophen Action Pathway (na_SMP00710)_|_Acetaminophen Metabolism Pathway (na_SMP00640)	Organic compounds => Benzenoids => Phenols => 1-hydroxy-2-unsubstituted benzenoids => 1-hydroxy-2-unsubstituted benzenoids => SUBSTITUENTS [1-hydroxy-2-unsubstituted benzenoid_|_Aromatic homomonocyclic compound_|_Carboximidic acid_|_Carboximidic acid deriv	Cytoplasm	Blood_|_Cerebrospinal Fluid (CSF)_|_Feces_|_Saliva_|_Urine	All Tissues	HMDBP00975_|_HMDBP00976_|_HMDBP01544_|_HMDBP01560	11 +/- 6 uM [matrix: Cerebrospinal Fluid (CSF); sex: Both; age: Adult (>18 years old); ref: 18502700]_|_na na [matrix: Feces; sex: Both; age: Adult (>18 years old); ref: 27543620]_|_na na [matrix: Feces; sex: Both; age: Adult (>18 years old); ref: 25037050	The excellent tolerability of therapeutic doses of paracetamol (acetaminophen) is a major factor in the very wide use of the drug. The major problem in the use of paracetamol is its hepatotoxicity after an overdose. Hepatotoxicity has also been reported af	basal medium_Antimycin A_8h_2_71	1.31928e+06	basal medium_Antimycin A_8h_2	2
ion_275	[M-H]	none	Acetaminophen	Acetaminophen	Benzbromarone	basal medium	8h	C8H9NO2	6.04504	150.055	HMDB0001859	-1	0	-1	A	150.056	-0.000610757	-4.07019	1		-0.4504	1	1.31928e+06	1.29672e+06	0.163175	9	94.7368	N-(4-hydroxyphenyl)acetamide	HMDB01859		1983	103-90-2	46195	DB00316	DBMET00266			FDB022713		1906			Acetaminophen	1450		6353	CC(=O)NC1=CC=C(O)C=C1	InChI=1S/C8H9NO2/c1-6(10)9-7-2-4-8(11)5-3-7/h2-5,11H,1H3,(H,9,10)	RZVAJINKPMORJF-UHFFFAOYSA-N	151.063	151.163	Solid	0	0	0.91	4.15 g/L	9.46	-4.4	49.33	42.9	15.52	1	2	2	1	Yes	quantified	Acetaminophen Action Pathway (na_SMP00710)_|_Acetaminophen Metabolism Pathway (na_SMP00640)	Organic compounds => Benzenoids => Phenols => 1-hydroxy-2-unsubstituted benzenoids => 1-hydroxy-2-unsubstituted benzenoids => SUBSTITUENTS [1-hydroxy-2-unsubstituted benzenoid_|_Aromatic homomonocyclic compound_|_Carboximidic acid_|_Carboximidic acid deriv	Cytoplasm	Blood_|_Cerebrospinal Fluid (CSF)_|_Feces_|_Saliva_|_Urine	All Tissues	HMDBP00975_|_HMDBP00976_|_HMDBP01544_|_HMDBP01560	11 +/- 6 uM [matrix: Cerebrospinal Fluid (CSF); sex: Both; age: Adult (>18 years old); ref: 18502700]_|_na na [matrix: Feces; sex: Both; age: Adult (>18 years old); ref: 27543620]_|_na na [matrix: Feces; sex: Both; age: Adult (>18 years old); ref: 25037050	The excellent tolerability of therapeutic doses of paracetamol (acetaminophen) is a major factor in the very wide use of the drug. The major problem in the use of paracetamol is its hepatotoxicity after an overdose. Hepatotoxicity has also been reported af	basal medium_Benzbromarone_8h_2_56	1.31928e+06	basal medium_Benzbromarone_8h_2	2
ion_275	[M-H]	none	2-Phenylglycine	Acetaminophen	Rosiglitazone	basal medium	8h	C8H9NO2	6.1318	150.055	HMDB0002210	-1	0	-1	A	150.056	-0.000610757	-4.07019	1		-0.4504	1	1.31928e+06	1.29672e+06	0.163175	9	94.7368	2-amino-2-phenylacetic acid	HMDB02210		3866	2835-06-5	55484					FDB022909		3732	CPD-4748			1793		6549	NC(C(O)=O)C1=CC=CC=C1	InChI=1S/C8H9NO2/c9-7(8(10)11)6-4-2-1-3-5-6/h1-5,7H,9H2,(H,10,11)	ZGUNAGUHMKGQNY-UHFFFAOYSA-N	151.063	151.163	Solid	0	0	-1.5	7.65 g/L	2.23	8.85	63.32	40.36	15.18	2	3	2	1	Yes	detected		Organic compounds => Organic acids and derivatives => Carboxylic acids and derivatives => Amino acids, peptides, and analogues => Alpha amino acids => SUBSTITUENTS [Alpha-amino acid_|_Amine_|_Amino acid_|_Aralkylamine_|_Aromatic homomonocyclic compound_|_B	Cytoplasm	Blood_|_Urine			na na [matrix: Blood; sex: na; age: na; ref: 21543078]_|_na na [matrix: Urine; sex: na; age: na; ref: 21543078]	2-Phenylglycine is a metabolite described in normal human urine (PMID 14473597) and plasma (PMID 5888801).	basal medium_Rosiglitazone_8h_3_60	1.31928e+06	basal medium_Rosiglitazone_8h_3	3
ion_275	[M-H]	none	2-Phenylglycine	Acetaminophen	Ctrl	basal medium	8h	C8H9NO2	6.07083	150.055	HMDB0002210	-1	0	-1	A	150.056	-0.000610757	-4.07019	1		-0.4504	1	1.31928e+06	1.29672e+06	0.163175	9	94.7368	2-amino-2-phenylacetic acid	HMDB02210		3866	2835-06-5	55484					FDB022909		3732	CPD-4748			1793		6549	NC(C(O)=O)C1=CC=CC=C1	InChI=1S/C8H9NO2/c9-7(8(10)11)6-4-2-1-3-5-6/h1-5,7H,9H2,(H,10,11)	ZGUNAGUHMKGQNY-UHFFFAOYSA-N	151.063	151.163	Solid	0	0	-1.5	7.65 g/L	2.23	8.85	63.32	40.36	15.18	2	3	2	1	Yes	detected		Organic compounds => Organic acids and derivatives => Carboxylic acids and derivatives => Amino acids, peptides, and analogues => Alpha amino acids => SUBSTITUENTS [Alpha-amino acid_|_Amine_|_Amino acid_|_Aralkylamine_|_Aromatic homomonocyclic compound_|_B	Cytoplasm	Blood_|_Urine			na na [matrix: Blood; sex: na; age: na; ref: 21543078]_|_na na [matrix: Urine; sex: na; age: na; ref: 21543078]	2-Phenylglycine is a metabolite described in normal human urine (PMID 14473597) and plasma (PMID 5888801).	basal medium_Ctrl_8h_5_62	1.31928e+06	basal medium_Ctrl_8h_5	5
ion_275	[M-H]	none	2-Phenylglycine	Acetaminophen	Antimycin A	basal medium	8h	C8H9NO2	6.10203	150.055	HMDB0002210	-1	0	-1	A	150.056	-0.000610757	-4.07019	1		-0.4504	1	1.31928e+06	1.29672e+06	0.163175	9	94.7368	2-amino-2-phenylacetic acid	HMDB02210		3866	2835-06-5	55484					FDB022909		3732	CPD-4748			1793		6549	NC(C(O)=O)C1=CC=CC=C1	InChI=1S/C8H9NO2/c9-7(8(10)11)6-4-2-1-3-5-6/h1-5,7H,9H2,(H,10,11)	ZGUNAGUHMKGQNY-UHFFFAOYSA-N	151.063	151.163	Solid	0	0	-1.5	7.65 g/L	2.23	8.85	63.32	40.36	15.18	2	3	2	1	Yes	detected		Organic compounds => Organic acids and derivatives => Carboxylic acids and derivatives => Amino acids, peptides, and analogues => Alpha amino acids => SUBSTITUENTS [Alpha-amino acid_|_Amine_|_Amino acid_|_Aralkylamine_|_Aromatic homomonocyclic compound_|_B	Cytoplasm	Blood_|_Urine			na na [matrix: Blood; sex: na; age: na; ref: 21543078]_|_na na [matrix: Urine; sex: na; age: na; ref: 21543078]	2-Phenylglycine is a metabolite described in normal human urine (PMID 14473597) and plasma (PMID 5888801).	basal medium_Antimycin A_8h_1_70	1.31928e+06	basal medium_Antimycin A_8h_1	1
ion_275	[M-H]	none	2-Phenylglycine	Acetaminophen	Ctrl	basal medium	8h	C8H9NO2	6.10054	150.055	HMDB0002210	-1	0	-1	A	150.056	-0.000610757	-4.07019	1		-0.4504	1	1.31928e+06	1.29672e+06	0.163175	9	94.7368	2-amino-2-phenylacetic acid	HMDB02210		3866	2835-06-5	55484					FDB022909		3732	CPD-4748			1793		6549	NC(C(O)=O)C1=CC=CC=C1	InChI=1S/C8H9NO2/c9-7(8(10)11)6-4-2-1-3-5-6/h1-5,7H,9H2,(H,10,11)	ZGUNAGUHMKGQNY-UHFFFAOYSA-N	151.063	151.163	Solid	0	0	-1.5	7.65 g/L	2.23	8.85	63.32	40.36	15.18	2	3	2	1	Yes	detected		Organic compounds => Organic acids and derivatives => Carboxylic acids and derivatives => Amino acids, peptides, and analogues => Alpha amino acids => SUBSTITUENTS [Alpha-amino acid_|_Amine_|_Amino acid_|_Aralkylamine_|_Aromatic homomonocyclic compound_|_B	Cytoplasm	Blood_|_Urine			na na [matrix: Blood; sex: na; age: na; ref: 21543078]_|_na na [matrix: Urine; sex: na; age: na; ref: 21543078]	2-Phenylglycine is a metabolite described in normal human urine (PMID 14473597) and plasma (PMID 5888801).	basal medium_Ctrl_8h_2_50	1.31928e+06	basal medium_Ctrl_8h_2	2
ion_275	[M-H]	none	2-Phenylglycine	Acetaminophen	Troglitazone	basal medium	8h	C8H9NO2	6.09247	150.055	HMDB0002210	-1	0	-1	A	150.056	-0.000610757	-4.07019	1		-0.4504	1	1.31928e+06	1.29672e+06	0.163175	9	94.7368	2-amino-2-phenylacetic acid	HMDB02210		3866	2835-06-5	55484					FDB022909		3732	CPD-4748			1793		6549	NC(C(O)=O)C1=CC=CC=C1	InChI=1S/C8H9NO2/c9-7(8(10)11)6-4-2-1-3-5-6/h1-5,7H,9H2,(H,10,11)	ZGUNAGUHMKGQNY-UHFFFAOYSA-N	151.063	151.163	Solid	0	0	-1.5	7.65 g/L	2.23	8.85	63.32	40.36	15.18	2	3	2	1	Yes	detected		Organic compounds => Organic acids and derivatives => Carboxylic acids and derivatives => Amino acids, peptides, and analogues => Alpha amino acids => SUBSTITUENTS [Alpha-amino acid_|_Amine_|_Amino acid_|_Aralkylamine_|_Aromatic homomonocyclic compound_|_B	Cytoplasm	Blood_|_Urine			na na [matrix: Blood; sex: na; age: na; ref: 21543078]_|_na na [matrix: Urine; sex: na; age: na; ref: 21543078]	2-Phenylglycine is a metabolite described in normal human urine (PMID 14473597) and plasma (PMID 5888801).	basal medium_Troglitazone_8h_2_53	1.31928e+06	basal medium_Troglitazone_8h_2	2
ion_275	[M-H]	none	2-Phenylglycine	Acetaminophen	Ctrl	basal medium	8h	C8H9NO2	6.12099	150.055	HMDB0002210	-1	0	-1	A	150.056	-0.000610757	-4.07019	1		-0.4504	1	1.31928e+06	1.29672e+06	0.163175	9	94.7368	2-amino-2-phenylacetic acid	HMDB02210		3866	2835-06-5	55484					FDB022909		3732	CPD-4748			1793		6549	NC(C(O)=O)C1=CC=CC=C1	InChI=1S/C8H9NO2/c9-7(8(10)11)6-4-2-1-3-5-6/h1-5,7H,9H2,(H,10,11)	ZGUNAGUHMKGQNY-UHFFFAOYSA-N	151.063	151.163	Solid	0	0	-1.5	7.65 g/L	2.23	8.85	63.32	40.36	15.18	2	3	2	1	Yes	detected		Organic compounds => Organic acids and derivatives => Carboxylic acids and derivatives => Amino acids, peptides, and analogues => Alpha amino acids => SUBSTITUENTS [Alpha-amino acid_|_Amine_|_Amino acid_|_Aralkylamine_|_Aromatic homomonocyclic compound_|_B	Cytoplasm	Blood_|_Urine			na na [matrix: Blood; sex: na; age: na; ref: 21543078]_|_na na [matrix: Urine; sex: na; age: na; ref: 21543078]	2-Phenylglycine is a metabolite described in normal human urine (PMID 14473597) and plasma (PMID 5888801).	basal medium_Ctrl_8h_6_63	1.31928e+06	basal medium_Ctrl_8h_6	6
ion_275	[M-H]	none	2-Phenylglycine	Acetaminophen	Ctrl	basal medium	8h	C8H9NO2	6.14101	150.055	HMDB0002210	-1	0	-1	A	150.056	-0.000610757	-4.07019	1		-0.4504	1	1.31928e+06	1.29672e+06	0.163175	9	94.7368	2-amino-2-phenylacetic acid	HMDB02210		3866	2835-06-5	55484					FDB022909		3732	CPD-4748			1793		6549	NC(C(O)=O)C1=CC=CC=C1	InChI=1S/C8H9NO2/c9-7(8(10)11)6-4-2-1-3-5-6/h1-5,7H,9H2,(H,10,11)	ZGUNAGUHMKGQNY-UHFFFAOYSA-N	151.063	151.163	Solid	0	0	-1.5	7.65 g/L	2.23	8.85	63.32	40.36	15.18	2	3	2	1	Yes	detected		Organic compounds => Organic acids and derivatives => Carboxylic acids and derivatives => Amino acids, peptides, and analogues => Alpha amino acids => SUBSTITUENTS [Alpha-amino acid_|_Amine_|_Amino acid_|_Aralkylamine_|_Aromatic homomonocyclic compound_|_B	Cytoplasm	Blood_|_Urine			na na [matrix: Blood; sex: na; age: na; ref: 21543078]_|_na na [matrix: Urine; sex: na; age: na; ref: 21543078]	2-Phenylglycine is a metabolite described in normal human urine (PMID 14473597) and plasma (PMID 5888801).	basal medium_Ctrl_8h_3_51	1.31928e+06	basal medium_Ctrl_8h_3	3
ion_275	[M-H]	none	2-Phenylglycine	Acetaminophen	Rotenone	basal medium	8h	C8H9NO2	6.13755	150.055	HMDB0002210	-1	0	-1	A	150.056	-0.000610757	-4.07019	1		-0.4504	1	1.31928e+06	1.29672e+06	0.163175	9	94.7368	2-amino-2-phenylacetic acid	HMDB02210		3866	2835-06-5	55484					FDB022909		3732	CPD-4748			1793		6549	NC(C(O)=O)C1=CC=CC=C1	InChI=1S/C8H9NO2/c9-7(8(10)11)6-4-2-1-3-5-6/h1-5,7H,9H2,(H,10,11)	ZGUNAGUHMKGQNY-UHFFFAOYSA-N	151.063	151.163	Solid	0	0	-1.5	7.65 g/L	2.23	8.85	63.32	40.36	15.18	2	3	2	1	Yes	detected		Organic compounds => Organic acids and derivatives => Carboxylic acids and derivatives => Amino acids, peptides, and analogues => Alpha amino acids => SUBSTITUENTS [Alpha-amino acid_|_Amine_|_Amino acid_|_Aralkylamine_|_Aromatic homomonocyclic compound_|_B	Cytoplasm	Blood_|_Urine			na na [matrix: Blood; sex: na; age: na; ref: 21543078]_|_na na [matrix: Urine; sex: na; age: na; ref: 21543078]	2-Phenylglycine is a metabolite described in normal human urine (PMID 14473597) and plasma (PMID 5888801).	basal medium_Rotenone_8h_3_69	1.31928e+06	basal medium_Rotenone_8h_3	3
ion_275	[M-H]	none	2-Phenylglycine	Acetaminophen	Troglitazone	basal medium	8h	C8H9NO2	6.12115	150.055	HMDB0002210	-1	0	-1	A	150.056	-0.000610757	-4.07019	1		-0.4504	1	1.31928e+06	1.29672e+06	0.163175	9	94.7368	2-amino-2-phenylacetic acid	HMDB02210		3866	2835-06-5	55484					FDB022909		3732	CPD-4748			1793		6549	NC(C(O)=O)C1=CC=CC=C1	InChI=1S/C8H9NO2/c9-7(8(10)11)6-4-2-1-3-5-6/h1-5,7H,9H2,(H,10,11)	ZGUNAGUHMKGQNY-UHFFFAOYSA-N	151.063	151.163	Solid	0	0	-1.5	7.65 g/L	2.23	8.85	63.32	40.36	15.18	2	3	2	1	Yes	detected		Organic compounds => Organic acids and derivatives => Carboxylic acids and derivatives => Amino acids, peptides, and analogues => Alpha amino acids => SUBSTITUENTS [Alpha-amino acid_|_Amine_|_Amino acid_|_Aralkylamine_|_Aromatic homomonocyclic compound_|_B	Cytoplasm	Blood_|_Urine			na na [matrix: Blood; sex: na; age: na; ref: 21543078]_|_na na [matrix: Urine; sex: na; age: na; ref: 21543078]	2-Phenylglycine is a metabolite described in normal human urine (PMID 14473597) and plasma (PMID 5888801).	basal medium_Troglitazone_8h_3_54	1.31928e+06	basal medium_Troglitazone_8h_3	3
ion_275	[M-H]	none	2-Phenylglycine	Acetaminophen	Rotenone	basal medium	8h	C8H9NO2	6.1417	150.055	HMDB0002210	-1	0	-1	A	150.056	-0.000610757	-4.07019	1		-0.4504	1	1.31928e+06	1.29672e+06	0.163175	9	94.7368	2-amino-2-phenylacetic acid	HMDB02210		3866	2835-06-5	55484					FDB022909		3732	CPD-4748			1793		6549	NC(C(O)=O)C1=CC=CC=C1	InChI=1S/C8H9NO2/c9-7(8(10)11)6-4-2-1-3-5-6/h1-5,7H,9H2,(H,10,11)	ZGUNAGUHMKGQNY-UHFFFAOYSA-N	151.063	151.163	Solid	0	0	-1.5	7.65 g/L	2.23	8.85	63.32	40.36	15.18	2	3	2	1	Yes	detected		Organic compounds => Organic acids and derivatives => Carboxylic acids and derivatives => Amino acids, peptides, and analogues => Alpha amino acids => SUBSTITUENTS [Alpha-amino acid_|_Amine_|_Amino acid_|_Aralkylamine_|_Aromatic homomonocyclic compound_|_B	Cytoplasm	Blood_|_Urine			na na [matrix: Blood; sex: na; age: na; ref: 21543078]_|_na na [matrix: Urine; sex: na; age: na; ref: 21543078]	2-Phenylglycine is a metabolite described in normal human urine (PMID 14473597) and plasma (PMID 5888801).	basal medium_Rotenone_8h_1_67	1.31928e+06	basal medium_Rotenone_8h_1	1
ion_275	[M-H]	none	2-Phenylglycine	Acetaminophen	Rosiglitazone	basal medium	8h	C8H9NO2	6.13064	150.055	HMDB0002210	-1	0	-1	A	150.056	-0.000610757	-4.07019	1		-0.4504	1	1.31928e+06	1.29672e+06	0.163175	9	94.7368	2-amino-2-phenylacetic acid	HMDB02210		3866	2835-06-5	55484					FDB022909		3732	CPD-4748			1793		6549	NC(C(O)=O)C1=CC=CC=C1	InChI=1S/C8H9NO2/c9-7(8(10)11)6-4-2-1-3-5-6/h1-5,7H,9H2,(H,10,11)	ZGUNAGUHMKGQNY-UHFFFAOYSA-N	151.063	151.163	Solid	0	0	-1.5	7.65 g/L	2.23	8.85	63.32	40.36	15.18	2	3	2	1	Yes	detected		Organic compounds => Organic acids and derivatives => Carboxylic acids and derivatives => Amino acids, peptides, and analogues => Alpha amino acids => SUBSTITUENTS [Alpha-amino acid_|_Amine_|_Amino acid_|_Aralkylamine_|_Aromatic homomonocyclic compound_|_B	Cytoplasm	Blood_|_Urine			na na [matrix: Blood; sex: na; age: na; ref: 21543078]_|_na na [matrix: Urine; sex: na; age: na; ref: 21543078]	2-Phenylglycine is a metabolite described in normal human urine (PMID 14473597) and plasma (PMID 5888801).	basal medium_Rosiglitazone_8h_1_58	1.31928e+06	basal medium_Rosiglitazone_8h_1	1
ion_275	[M-H]	none	2-Phenylglycine	Acetaminophen	Ctrl	basal medium	8h	C8H9NO2	6.14224	150.055	HMDB0002210	-1	0	-1	A	150.056	-0.000610757	-4.07019	1		-0.4504	1	1.31928e+06	1.29672e+06	0.163175	9	94.7368	2-amino-2-phenylacetic acid	HMDB02210		3866	2835-06-5	55484					FDB022909		3732	CPD-4748			1793		6549	NC(C(O)=O)C1=CC=CC=C1	InChI=1S/C8H9NO2/c9-7(8(10)11)6-4-2-1-3-5-6/h1-5,7H,9H2,(H,10,11)	ZGUNAGUHMKGQNY-UHFFFAOYSA-N	151.063	151.163	Solid	0	0	-1.5	7.65 g/L	2.23	8.85	63.32	40.36	15.18	2	3	2	1	Yes	detected		Organic compounds => Organic acids and derivatives => Carboxylic acids and derivatives => Amino acids, peptides, and analogues => Alpha amino acids => SUBSTITUENTS [Alpha-amino acid_|_Amine_|_Amino acid_|_Aralkylamine_|_Aromatic homomonocyclic compound_|_B	Cytoplasm	Blood_|_Urine			na na [matrix: Blood; sex: na; age: na; ref: 21543078]_|_na na [matrix: Urine; sex: na; age: na; ref: 21543078]	2-Phenylglycine is a metabolite described in normal human urine (PMID 14473597) and plasma (PMID 5888801).	basal medium_Ctrl_8h_1_49	1.31928e+06	basal medium_Ctrl_8h_1	1
ion_275	[M-H]	none	2-Phenylglycine	Acetaminophen	Troglitazone	basal medium	8h	C8H9NO2	6.14047	150.055	HMDB0002210	-1	0	-1	A	150.056	-0.000610757	-4.07019	1		-0.4504	1	1.31928e+06	1.29672e+06	0.163175	9	94.7368	2-amino-2-phenylacetic acid	HMDB02210		3866	2835-06-5	55484					FDB022909		3732	CPD-4748			1793		6549	NC(C(O)=O)C1=CC=CC=C1	InChI=1S/C8H9NO2/c9-7(8(10)11)6-4-2-1-3-5-6/h1-5,7H,9H2,(H,10,11)	ZGUNAGUHMKGQNY-UHFFFAOYSA-N	151.063	151.163	Solid	0	0	-1.5	7.65 g/L	2.23	8.85	63.32	40.36	15.18	2	3	2	1	Yes	detected		Organic compounds => Organic acids and derivatives => Carboxylic acids and derivatives => Amino acids, peptides, and analogues => Alpha amino acids => SUBSTITUENTS [Alpha-amino acid_|_Amine_|_Amino acid_|_Aralkylamine_|_Aromatic homomonocyclic compound_|_B	Cytoplasm	Blood_|_Urine			na na [matrix: Blood; sex: na; age: na; ref: 21543078]_|_na na [matrix: Urine; sex: na; age: na; ref: 21543078]	2-Phenylglycine is a metabolite described in normal human urine (PMID 14473597) and plasma (PMID 5888801).	basal medium_Troglitazone_8h_1_52	1.31928e+06	basal medium_Troglitazone_8h_1	1
ion_275	[M-H]	none	2-Phenylglycine	Acetaminophen	Amiodarone	basal medium	8h	C8H9NO2	6.09712	150.055	HMDB0002210	-1	0	-1	A	150.056	-0.000610757	-4.07019	1		-0.4504	1	1.31928e+06	1.29672e+06	0.163175	9	94.7368	2-amino-2-phenylacetic acid	HMDB02210		3866	2835-06-5	55484					FDB022909		3732	CPD-4748			1793		6549	NC(C(O)=O)C1=CC=CC=C1	InChI=1S/C8H9NO2/c9-7(8(10)11)6-4-2-1-3-5-6/h1-5,7H,9H2,(H,10,11)	ZGUNAGUHMKGQNY-UHFFFAOYSA-N	151.063	151.163	Solid	0	0	-1.5	7.65 g/L	2.23	8.85	63.32	40.36	15.18	2	3	2	1	Yes	detected		Organic compounds => Organic acids and derivatives => Carboxylic acids and derivatives => Amino acids, peptides, and analogues => Alpha amino acids => SUBSTITUENTS [Alpha-amino acid_|_Amine_|_Amino acid_|_Aralkylamine_|_Aromatic homomonocyclic compound_|_B	Cytoplasm	Blood_|_Urine			na na [matrix: Blood; sex: na; age: na; ref: 21543078]_|_na na [matrix: Urine; sex: na; age: na; ref: 21543078]	2-Phenylglycine is a metabolite described in normal human urine (PMID 14473597) and plasma (PMID 5888801).	basal medium_Amiodarone_8h_3_66	1.31928e+06	basal medium_Amiodarone_8h_3	3
ion_275	[M-H]	none	2-Phenylglycine	Acetaminophen	Amiodarone	basal medium	8h	C8H9NO2	6.11639	150.055	HMDB0002210	-1	0	-1	A	150.056	-0.000610757	-4.07019	1		-0.4504	1	1.31928e+06	1.29672e+06	0.163175	9	94.7368	2-amino-2-phenylacetic acid	HMDB02210		3866	2835-06-5	55484					FDB022909		3732	CPD-4748			1793		6549	NC(C(O)=O)C1=CC=CC=C1	InChI=1S/C8H9NO2/c9-7(8(10)11)6-4-2-1-3-5-6/h1-5,7H,9H2,(H,10,11)	ZGUNAGUHMKGQNY-UHFFFAOYSA-N	151.063	151.163	Solid	0	0	-1.5	7.65 g/L	2.23	8.85	63.32	40.36	15.18	2	3	2	1	Yes	detected		Organic compounds => Organic acids and derivatives => Carboxylic acids and derivatives => Amino acids, peptides, and analogues => Alpha amino acids => SUBSTITUENTS [Alpha-amino acid_|_Amine_|_Amino acid_|_Aralkylamine_|_Aromatic homomonocyclic compound_|_B	Cytoplasm	Blood_|_Urine			na na [matrix: Blood; sex: na; age: na; ref: 21543078]_|_na na [matrix: Urine; sex: na; age: na; ref: 21543078]	2-Phenylglycine is a metabolite described in normal human urine (PMID 14473597) and plasma (PMID 5888801).	basal medium_Amiodarone_8h_1_64	1.31928e+06	basal medium_Amiodarone_8h_1	1
ion_275	[M-H]	none	2-Phenylglycine	Acetaminophen	Ctrl	basal medium	8h	C8H9NO2	6.11547	150.055	HMDB0002210	-1	0	-1	A	150.056	-0.000610757	-4.07019	1		-0.4504	1	1.31928e+06	1.29672e+06	0.163175	9	94.7368	2-amino-2-phenylacetic acid	HMDB02210		3866	2835-06-5	55484					FDB022909		3732	CPD-4748			1793		6549	NC(C(O)=O)C1=CC=CC=C1	InChI=1S/C8H9NO2/c9-7(8(10)11)6-4-2-1-3-5-6/h1-5,7H,9H2,(H,10,11)	ZGUNAGUHMKGQNY-UHFFFAOYSA-N	151.063	151.163	Solid	0	0	-1.5	7.65 g/L	2.23	8.85	63.32	40.36	15.18	2	3	2	1	Yes	detected		Organic compounds => Organic acids and derivatives => Carboxylic acids and derivatives => Amino acids, peptides, and analogues => Alpha amino acids => SUBSTITUENTS [Alpha-amino acid_|_Amine_|_Amino acid_|_Aralkylamine_|_Aromatic homomonocyclic compound_|_B	Cytoplasm	Blood_|_Urine			na na [matrix: Blood; sex: na; age: na; ref: 21543078]_|_na na [matrix: Urine; sex: na; age: na; ref: 21543078]	2-Phenylglycine is a metabolite described in normal human urine (PMID 14473597) and plasma (PMID 5888801).	basal medium_Ctrl_8h_4_61	1.31928e+06	basal medium_Ctrl_8h_4	4
ion_275	[M-H]	none	2-Phenylglycine	Acetaminophen	Amiodarone	basal medium	8h	C8H9NO2	6.13943	150.055	HMDB0002210	-1	0	-1	A	150.056	-0.000610757	-4.07019	1		-0.4504	1	1.31928e+06	1.29672e+06	0.163175	9	94.7368	2-amino-2-phenylacetic acid	HMDB02210		3866	2835-06-5	55484					FDB022909		3732	CPD-4748			1793		6549	NC(C(O)=O)C1=CC=CC=C1	InChI=1S/C8H9NO2/c9-7(8(10)11)6-4-2-1-3-5-6/h1-5,7H,9H2,(H,10,11)	ZGUNAGUHMKGQNY-UHFFFAOYSA-N	151.063	151.163	Solid	0	0	-1.5	7.65 g/L	2.23	8.85	63.32	40.36	15.18	2	3	2	1	Yes	detected		Organic compounds => Organic acids and derivatives => Carboxylic acids and derivatives => Amino acids, peptides, and analogues => Alpha amino acids => SUBSTITUENTS [Alpha-amino acid_|_Amine_|_Amino acid_|_Aralkylamine_|_Aromatic homomonocyclic compound_|_B	Cytoplasm	Blood_|_Urine			na na [matrix: Blood; sex: na; age: na; ref: 21543078]_|_na na [matrix: Urine; sex: na; age: na; ref: 21543078]	2-Phenylglycine is a metabolite described in normal human urine (PMID 14473597) and plasma (PMID 5888801).	basal medium_Amiodarone_8h_2_65	1.31928e+06	basal medium_Amiodarone_8h_2	2
ion_275	[M-H]	none	2-Phenylglycine	Acetaminophen	Benzbromarone	basal medium	8h	C8H9NO2	6.13019	150.055	HMDB0002210	-1	0	-1	A	150.056	-0.000610757	-4.07019	1		-0.4504	1	1.31928e+06	1.29672e+06	0.163175	9	94.7368	2-amino-2-phenylacetic acid	HMDB02210		3866	2835-06-5	55484					FDB022909		3732	CPD-4748			1793		6549	NC(C(O)=O)C1=CC=CC=C1	InChI=1S/C8H9NO2/c9-7(8(10)11)6-4-2-1-3-5-6/h1-5,7H,9H2,(H,10,11)	ZGUNAGUHMKGQNY-UHFFFAOYSA-N	151.063	151.163	Solid	0	0	-1.5	7.65 g/L	2.23	8.85	63.32	40.36	15.18	2	3	2	1	Yes	detected		Organic compounds => Organic acids and derivatives => Carboxylic acids and derivatives => Amino acids, peptides, and analogues => Alpha amino acids => SUBSTITUENTS [Alpha-amino acid_|_Amine_|_Amino acid_|_Aralkylamine_|_Aromatic homomonocyclic compound_|_B	Cytoplasm	Blood_|_Urine			na na [matrix: Blood; sex: na; age: na; ref: 21543078]_|_na na [matrix: Urine; sex: na; age: na; ref: 21543078]	2-Phenylglycine is a metabolite described in normal human urine (PMID 14473597) and plasma (PMID 5888801).	basal medium_Benzbromarone_8h_3_57	1.31928e+06	basal medium_Benzbromarone_8h_3	3
ion_275	[M-H]	none	2-Phenylglycine	Acetaminophen	Antimycin A	basal medium	8h	C8H9NO2	6.19513	150.055	HMDB0002210	-1	0	-1	A	150.056	-0.000610757	-4.07019	1		-0.4504	1	1.31928e+06	1.29672e+06	0.163175	9	94.7368	2-amino-2-phenylacetic acid	HMDB02210		3866	2835-06-5	55484					FDB022909		3732	CPD-4748			1793		6549	NC(C(O)=O)C1=CC=CC=C1	InChI=1S/C8H9NO2/c9-7(8(10)11)6-4-2-1-3-5-6/h1-5,7H,9H2,(H,10,11)	ZGUNAGUHMKGQNY-UHFFFAOYSA-N	151.063	151.163	Solid	0	0	-1.5	7.65 g/L	2.23	8.85	63.32	40.36	15.18	2	3	2	1	Yes	detected		Organic compounds => Organic acids and derivatives => Carboxylic acids and derivatives => Amino acids, peptides, and analogues => Alpha amino acids => SUBSTITUENTS [Alpha-amino acid_|_Amine_|_Amino acid_|_Aralkylamine_|_Aromatic homomonocyclic compound_|_B	Cytoplasm	Blood_|_Urine			na na [matrix: Blood; sex: na; age: na; ref: 21543078]_|_na na [matrix: Urine; sex: na; age: na; ref: 21543078]	2-Phenylglycine is a metabolite described in normal human urine (PMID 14473597) and plasma (PMID 5888801).	basal medium_Antimycin A_8h_3_72	1.31928e+06	basal medium_Antimycin A_8h_3	3
ion_275	[M-H]	none	2-Phenylglycine	Acetaminophen	Rosiglitazone	basal medium	8h	C8H9NO2	6.16803	150.055	HMDB0002210	-1	0	-1	A	150.056	-0.000610757	-4.07019	1		-0.4504	1	1.31928e+06	1.29672e+06	0.163175	9	94.7368	2-amino-2-phenylacetic acid	HMDB02210		3866	2835-06-5	55484					FDB022909		3732	CPD-4748			1793		6549	NC(C(O)=O)C1=CC=CC=C1	InChI=1S/C8H9NO2/c9-7(8(10)11)6-4-2-1-3-5-6/h1-5,7H,9H2,(H,10,11)	ZGUNAGUHMKGQNY-UHFFFAOYSA-N	151.063	151.163	Solid	0	0	-1.5	7.65 g/L	2.23	8.85	63.32	40.36	15.18	2	3	2	1	Yes	detected		Organic compounds => Organic acids and derivatives => Carboxylic acids and derivatives => Amino acids, peptides, and analogues => Alpha amino acids => SUBSTITUENTS [Alpha-amino acid_|_Amine_|_Amino acid_|_Aralkylamine_|_Aromatic homomonocyclic compound_|_B	Cytoplasm	Blood_|_Urine			na na [matrix: Blood; sex: na; age: na; ref: 21543078]_|_na na [matrix: Urine; sex: na; age: na; ref: 21543078]	2-Phenylglycine is a metabolite described in normal human urine (PMID 14473597) and plasma (PMID 5888801).	basal medium_Rosiglitazone_8h_2_59	1.31928e+06	basal medium_Rosiglitazone_8h_2	2
ion_275	[M-H]	none	2-Phenylglycine	Acetaminophen	Rotenone	basal medium	8h	C8H9NO2	6.13646	150.055	HMDB0002210	-1	0	-1	A	150.056	-0.000610757	-4.07019	1		-0.4504	1	1.31928e+06	1.29672e+06	0.163175	9	94.7368	2-amino-2-phenylacetic acid	HMDB02210		3866	2835-06-5	55484					FDB022909		3732	CPD-4748			1793		6549	NC(C(O)=O)C1=CC=CC=C1	InChI=1S/C8H9NO2/c9-7(8(10)11)6-4-2-1-3-5-6/h1-5,7H,9H2,(H,10,11)	ZGUNAGUHMKGQNY-UHFFFAOYSA-N	151.063	151.163	Solid	0	0	-1.5	7.65 g/L	2.23	8.85	63.32	40.36	15.18	2	3	2	1	Yes	detected		Organic compounds => Organic acids and derivatives => Carboxylic acids and derivatives => Amino acids, peptides, and analogues => Alpha amino acids => SUBSTITUENTS [Alpha-amino acid_|_Amine_|_Amino acid_|_Aralkylamine_|_Aromatic homomonocyclic compound_|_B	Cytoplasm	Blood_|_Urine			na na [matrix: Blood; sex: na; age: na; ref: 21543078]_|_na na [matrix: Urine; sex: na; age: na; ref: 21543078]	2-Phenylglycine is a metabolite described in normal human urine (PMID 14473597) and plasma (PMID 5888801).	basal medium_Rotenone_8h_2_68	1.31928e+06	basal medium_Rotenone_8h_2	2
ion_275	[M-H]	none	2-Phenylglycine	Acetaminophen	Benzbromarone	basal medium	8h	C8H9NO2	6.19312	150.055	HMDB0002210	-1	0	-1	A	150.056	-0.000610757	-4.07019	1		-0.4504	1	1.31928e+06	1.29672e+06	0.163175	9	94.7368	2-amino-2-phenylacetic acid	HMDB02210		3866	2835-06-5	55484					FDB022909		3732	CPD-4748			1793		6549	NC(C(O)=O)C1=CC=CC=C1	InChI=1S/C8H9NO2/c9-7(8(10)11)6-4-2-1-3-5-6/h1-5,7H,9H2,(H,10,11)	ZGUNAGUHMKGQNY-UHFFFAOYSA-N	151.063	151.163	Solid	0	0	-1.5	7.65 g/L	2.23	8.85	63.32	40.36	15.18	2	3	2	1	Yes	detected		Organic compounds => Organic acids and derivatives => Carboxylic acids and derivatives => Amino acids, peptides, and analogues => Alpha amino acids => SUBSTITUENTS [Alpha-amino acid_|_Amine_|_Amino acid_|_Aralkylamine_|_Aromatic homomonocyclic compound_|_B	Cytoplasm	Blood_|_Urine			na na [matrix: Blood; sex: na; age: na; ref: 21543078]_|_na na [matrix: Urine; sex: na; age: na; ref: 21543078]	2-Phenylglycine is a metabolite described in normal human urine (PMID 14473597) and plasma (PMID 5888801).	basal medium_Benzbromarone_8h_1_55	1.31928e+06	basal medium_Benzbromarone_8h_1	1
ion_275	[M-H]	none	2-Phenylglycine	Acetaminophen	Antimycin A	basal medium	8h	C8H9NO2	6.09978	150.055	HMDB0002210	-1	0	-1	A	150.056	-0.000610757	-4.07019	1		-0.4504	1	1.31928e+06	1.29672e+06	0.163175	9	94.7368	2-amino-2-phenylacetic acid	HMDB02210		3866	2835-06-5	55484					FDB022909		3732	CPD-4748			1793		6549	NC(C(O)=O)C1=CC=CC=C1	InChI=1S/C8H9NO2/c9-7(8(10)11)6-4-2-1-3-5-6/h1-5,7H,9H2,(H,10,11)	ZGUNAGUHMKGQNY-UHFFFAOYSA-N	151.063	151.163	Solid	0	0	-1.5	7.65 g/L	2.23	8.85	63.32	40.36	15.18	2	3	2	1	Yes	detected		Organic compounds => Organic acids and derivatives => Carboxylic acids and derivatives => Amino acids, peptides, and analogues => Alpha amino acids => SUBSTITUENTS [Alpha-amino acid_|_Amine_|_Amino acid_|_Aralkylamine_|_Aromatic homomonocyclic compound_|_B	Cytoplasm	Blood_|_Urine			na na [matrix: Blood; sex: na; age: na; ref: 21543078]_|_na na [matrix: Urine; sex: na; age: na; ref: 21543078]	2-Phenylglycine is a metabolite described in normal human urine (PMID 14473597) and plasma (PMID 5888801).	basal medium_Antimycin A_8h_2_71	1.31928e+06	basal medium_Antimycin A_8h_2	2
ion_275	[M-H]	none	2-Phenylglycine	Acetaminophen	Benzbromarone	basal medium	8h	C8H9NO2	6.04504	150.055	HMDB0002210	-1	0	-1	A	150.056	-0.000610757	-4.07019	1		-0.4504	1	1.31928e+06	1.29672e+06	0.163175	9	94.7368	2-amino-2-phenylacetic acid	HMDB02210		3866	2835-06-5	55484					FDB022909		3732	CPD-4748			1793		6549	NC(C(O)=O)C1=CC=CC=C1	InChI=1S/C8H9NO2/c9-7(8(10)11)6-4-2-1-3-5-6/h1-5,7H,9H2,(H,10,11)	ZGUNAGUHMKGQNY-UHFFFAOYSA-N	151.063	151.163	Solid	0	0	-1.5	7.65 g/L	2.23	8.85	63.32	40.36	15.18	2	3	2	1	Yes	detected		Organic compounds => Organic acids and derivatives => Carboxylic acids and derivatives => Amino acids, peptides, and analogues => Alpha amino acids => SUBSTITUENTS [Alpha-amino acid_|_Amine_|_Amino acid_|_Aralkylamine_|_Aromatic homomonocyclic compound_|_B	Cytoplasm	Blood_|_Urine			na na [matrix: Blood; sex: na; age: na; ref: 21543078]_|_na na [matrix: Urine; sex: na; age: na; ref: 21543078]	2-Phenylglycine is a metabolite described in normal human urine (PMID 14473597) and plasma (PMID 5888801).	basal medium_Benzbromarone_8h_2_56	1.31928e+06	basal medium_Benzbromarone_8h_2	2
ion_275	[M-H]	none	Dopamine quinone	Acetaminophen	Rosiglitazone	basal medium	8h	C8H9NO2	6.1318	150.055	HMDB0012219	-1	0	-1	A	150.056	-0.000610757	-4.07019	1		-0.4504	1	1.31928e+06	1.29672e+06	0.163175	9	94.7368	4-(2-aminoethyl)cyclohexa-3,5-diene-1,2-dione	HMDB12219		162602	50673-96-6	74684		DBMET00614			FDB028863		142759	CPD-8851			10944			NCCC1=CC(=O)C(=O)C=C1	InChI=1S/C8H9NO2/c9-4-3-6-1-2-7(10)8(11)5-6/h1-2,5H,3-4,9H2	PQPXZWUZIOASKS-UHFFFAOYSA-N	151.063	151.163	Solid	1	0	0.47	6.8 g/L	0	9.76	60.16	43.65	15.25	2	3	1	1	Yes	expected		Organic compounds => Organic oxygen compounds => Organooxygen compounds => Carbonyl compounds => O-benzoquinones => SUBSTITUENTS [Aliphatic homomonocyclic compound_|_Amine_|_Hydrocarbon derivative_|_O-benzoquinone_|_Organic nitrogen compound_|_Organic oxid	Cytoplasm	Blood_|_Urine	Kidney_|_Liver		na na [matrix: Blood; sex: na; age: na; ref: ]_|_na na [matrix: Urine; sex: na; age: na; ref: ]	Dopamine-quinone is synthesized by oxidation of the catechol ring of dopamine. If this occurs within the neuronal cytosol, the quinone may react with cytosolic components, particularly with cysteine residues. (PMID: 12835101). Dopamine quinone is produce b	basal medium_Rosiglitazone_8h_3_60	1.31928e+06	basal medium_Rosiglitazone_8h_3	3
ion_275	[M-H]	none	Dopamine quinone	Acetaminophen	Ctrl	basal medium	8h	C8H9NO2	6.07083	150.055	HMDB0012219	-1	0	-1	A	150.056	-0.000610757	-4.07019	1		-0.4504	1	1.31928e+06	1.29672e+06	0.163175	9	94.7368	4-(2-aminoethyl)cyclohexa-3,5-diene-1,2-dione	HMDB12219		162602	50673-96-6	74684		DBMET00614			FDB028863		142759	CPD-8851			10944			NCCC1=CC(=O)C(=O)C=C1	InChI=1S/C8H9NO2/c9-4-3-6-1-2-7(10)8(11)5-6/h1-2,5H,3-4,9H2	PQPXZWUZIOASKS-UHFFFAOYSA-N	151.063	151.163	Solid	1	0	0.47	6.8 g/L	0	9.76	60.16	43.65	15.25	2	3	1	1	Yes	expected		Organic compounds => Organic oxygen compounds => Organooxygen compounds => Carbonyl compounds => O-benzoquinones => SUBSTITUENTS [Aliphatic homomonocyclic compound_|_Amine_|_Hydrocarbon derivative_|_O-benzoquinone_|_Organic nitrogen compound_|_Organic oxid	Cytoplasm	Blood_|_Urine	Kidney_|_Liver		na na [matrix: Blood; sex: na; age: na; ref: ]_|_na na [matrix: Urine; sex: na; age: na; ref: ]	Dopamine-quinone is synthesized by oxidation of the catechol ring of dopamine. If this occurs within the neuronal cytosol, the quinone may react with cytosolic components, particularly with cysteine residues. (PMID: 12835101). Dopamine quinone is produce b	basal medium_Ctrl_8h_5_62	1.31928e+06	basal medium_Ctrl_8h_5	5
ion_275	[M-H]	none	Dopamine quinone	Acetaminophen	Antimycin A	basal medium	8h	C8H9NO2	6.10203	150.055	HMDB0012219	-1	0	-1	A	150.056	-0.000610757	-4.07019	1		-0.4504	1	1.31928e+06	1.29672e+06	0.163175	9	94.7368	4-(2-aminoethyl)cyclohexa-3,5-diene-1,2-dione	HMDB12219		162602	50673-96-6	74684		DBMET00614			FDB028863		142759	CPD-8851			10944			NCCC1=CC(=O)C(=O)C=C1	InChI=1S/C8H9NO2/c9-4-3-6-1-2-7(10)8(11)5-6/h1-2,5H,3-4,9H2	PQPXZWUZIOASKS-UHFFFAOYSA-N	151.063	151.163	Solid	1	0	0.47	6.8 g/L	0	9.76	60.16	43.65	15.25	2	3	1	1	Yes	expected		Organic compounds => Organic oxygen compounds => Organooxygen compounds => Carbonyl compounds => O-benzoquinones => SUBSTITUENTS [Aliphatic homomonocyclic compound_|_Amine_|_Hydrocarbon derivative_|_O-benzoquinone_|_Organic nitrogen compound_|_Organic oxid	Cytoplasm	Blood_|_Urine	Kidney_|_Liver		na na [matrix: Blood; sex: na; age: na; ref: ]_|_na na [matrix: Urine; sex: na; age: na; ref: ]	Dopamine-quinone is synthesized by oxidation of the catechol ring of dopamine. If this occurs within the neuronal cytosol, the quinone may react with cytosolic components, particularly with cysteine residues. (PMID: 12835101). Dopamine quinone is produce b	basal medium_Antimycin A_8h_1_70	1.31928e+06	basal medium_Antimycin A_8h_1	1
ion_275	[M-H]	none	Dopamine quinone	Acetaminophen	Ctrl	basal medium	8h	C8H9NO2	6.10054	150.055	HMDB0012219	-1	0	-1	A	150.056	-0.000610757	-4.07019	1		-0.4504	1	1.31928e+06	1.29672e+06	0.163175	9	94.7368	4-(2-aminoethyl)cyclohexa-3,5-diene-1,2-dione	HMDB12219		162602	50673-96-6	74684		DBMET00614			FDB028863		142759	CPD-8851			10944			NCCC1=CC(=O)C(=O)C=C1	InChI=1S/C8H9NO2/c9-4-3-6-1-2-7(10)8(11)5-6/h1-2,5H,3-4,9H2	PQPXZWUZIOASKS-UHFFFAOYSA-N	151.063	151.163	Solid	1	0	0.47	6.8 g/L	0	9.76	60.16	43.65	15.25	2	3	1	1	Yes	expected		Organic compounds => Organic oxygen compounds => Organooxygen compounds => Carbonyl compounds => O-benzoquinones => SUBSTITUENTS [Aliphatic homomonocyclic compound_|_Amine_|_Hydrocarbon derivative_|_O-benzoquinone_|_Organic nitrogen compound_|_Organic oxid	Cytoplasm	Blood_|_Urine	Kidney_|_Liver		na na [matrix: Blood; sex: na; age: na; ref: ]_|_na na [matrix: Urine; sex: na; age: na; ref: ]	Dopamine-quinone is synthesized by oxidation of the catechol ring of dopamine. If this occurs within the neuronal cytosol, the quinone may react with cytosolic components, particularly with cysteine residues. (PMID: 12835101). Dopamine quinone is produce b	basal medium_Ctrl_8h_2_50	1.31928e+06	basal medium_Ctrl_8h_2	2
ion_275	[M-H]	none	Dopamine quinone	Acetaminophen	Troglitazone	basal medium	8h	C8H9NO2	6.09247	150.055	HMDB0012219	-1	0	-1	A	150.056	-0.000610757	-4.07019	1		-0.4504	1	1.31928e+06	1.29672e+06	0.163175	9	94.7368	4-(2-aminoethyl)cyclohexa-3,5-diene-1,2-dione	HMDB12219		162602	50673-96-6	74684		DBMET00614			FDB028863		142759	CPD-8851			10944			NCCC1=CC(=O)C(=O)C=C1	InChI=1S/C8H9NO2/c9-4-3-6-1-2-7(10)8(11)5-6/h1-2,5H,3-4,9H2	PQPXZWUZIOASKS-UHFFFAOYSA-N	151.063	151.163	Solid	1	0	0.47	6.8 g/L	0	9.76	60.16	43.65	15.25	2	3	1	1	Yes	expected		Organic compounds => Organic oxygen compounds => Organooxygen compounds => Carbonyl compounds => O-benzoquinones => SUBSTITUENTS [Aliphatic homomonocyclic compound_|_Amine_|_Hydrocarbon derivative_|_O-benzoquinone_|_Organic nitrogen compound_|_Organic oxid	Cytoplasm	Blood_|_Urine	Kidney_|_Liver		na na [matrix: Blood; sex: na; age: na; ref: ]_|_na na [matrix: Urine; sex: na; age: na; ref: ]	Dopamine-quinone is synthesized by oxidation of the catechol ring of dopamine. If this occurs within the neuronal cytosol, the quinone may react with cytosolic components, particularly with cysteine residues. (PMID: 12835101). Dopamine quinone is produce b	basal medium_Troglitazone_8h_2_53	1.31928e+06	basal medium_Troglitazone_8h_2	2
ion_275	[M-H]	none	Dopamine quinone	Acetaminophen	Ctrl	basal medium	8h	C8H9NO2	6.12099	150.055	HMDB0012219	-1	0	-1	A	150.056	-0.000610757	-4.07019	1		-0.4504	1	1.31928e+06	1.29672e+06	0.163175	9	94.7368	4-(2-aminoethyl)cyclohexa-3,5-diene-1,2-dione	HMDB12219		162602	50673-96-6	74684		DBMET00614			FDB028863		142759	CPD-8851			10944			NCCC1=CC(=O)C(=O)C=C1	InChI=1S/C8H9NO2/c9-4-3-6-1-2-7(10)8(11)5-6/h1-2,5H,3-4,9H2	PQPXZWUZIOASKS-UHFFFAOYSA-N	151.063	151.163	Solid	1	0	0.47	6.8 g/L	0	9.76	60.16	43.65	15.25	2	3	1	1	Yes	expected		Organic compounds => Organic oxygen compounds => Organooxygen compounds => Carbonyl compounds => O-benzoquinones => SUBSTITUENTS [Aliphatic homomonocyclic compound_|_Amine_|_Hydrocarbon derivative_|_O-benzoquinone_|_Organic nitrogen compound_|_Organic oxid	Cytoplasm	Blood_|_Urine	Kidney_|_Liver		na na [matrix: Blood; sex: na; age: na; ref: ]_|_na na [matrix: Urine; sex: na; age: na; ref: ]	Dopamine-quinone is synthesized by oxidation of the catechol ring of dopamine. If this occurs within the neuronal cytosol, the quinone may react with cytosolic components, particularly with cysteine residues. (PMID: 12835101). Dopamine quinone is produce b	basal medium_Ctrl_8h_6_63	1.31928e+06	basal medium_Ctrl_8h_6	6
ion_275	[M-H]	none	Dopamine quinone	Acetaminophen	Ctrl	basal medium	8h	C8H9NO2	6.14101	150.055	HMDB0012219	-1	0	-1	A	150.056	-0.000610757	-4.07019	1		-0.4504	1	1.31928e+06	1.29672e+06	0.163175	9	94.7368	4-(2-aminoethyl)cyclohexa-3,5-diene-1,2-dione	HMDB12219		162602	50673-96-6	74684		DBMET00614			FDB028863		142759	CPD-8851			10944			NCCC1=CC(=O)C(=O)C=C1	InChI=1S/C8H9NO2/c9-4-3-6-1-2-7(10)8(11)5-6/h1-2,5H,3-4,9H2	PQPXZWUZIOASKS-UHFFFAOYSA-N	151.063	151.163	Solid	1	0	0.47	6.8 g/L	0	9.76	60.16	43.65	15.25	2	3	1	1	Yes	expected		Organic compounds => Organic oxygen compounds => Organooxygen compounds => Carbonyl compounds => O-benzoquinones => SUBSTITUENTS [Aliphatic homomonocyclic compound_|_Amine_|_Hydrocarbon derivative_|_O-benzoquinone_|_Organic nitrogen compound_|_Organic oxid	Cytoplasm	Blood_|_Urine	Kidney_|_Liver		na na [matrix: Blood; sex: na; age: na; ref: ]_|_na na [matrix: Urine; sex: na; age: na; ref: ]	Dopamine-quinone is synthesized by oxidation of the catechol ring of dopamine. If this occurs within the neuronal cytosol, the quinone may react with cytosolic components, particularly with cysteine residues. (PMID: 12835101). Dopamine quinone is produce b	basal medium_Ctrl_8h_3_51	1.31928e+06	basal medium_Ctrl_8h_3	3
ion_275	[M-H]	none	Dopamine quinone	Acetaminophen	Rotenone	basal medium	8h	C8H9NO2	6.13755	150.055	HMDB0012219	-1	0	-1	A	150.056	-0.000610757	-4.07019	1		-0.4504	1	1.31928e+06	1.29672e+06	0.163175	9	94.7368	4-(2-aminoethyl)cyclohexa-3,5-diene-1,2-dione	HMDB12219		162602	50673-96-6	74684		DBMET00614			FDB028863		142759	CPD-8851			10944			NCCC1=CC(=O)C(=O)C=C1	InChI=1S/C8H9NO2/c9-4-3-6-1-2-7(10)8(11)5-6/h1-2,5H,3-4,9H2	PQPXZWUZIOASKS-UHFFFAOYSA-N	151.063	151.163	Solid	1	0	0.47	6.8 g/L	0	9.76	60.16	43.65	15.25	2	3	1	1	Yes	expected		Organic compounds => Organic oxygen compounds => Organooxygen compounds => Carbonyl compounds => O-benzoquinones => SUBSTITUENTS [Aliphatic homomonocyclic compound_|_Amine_|_Hydrocarbon derivative_|_O-benzoquinone_|_Organic nitrogen compound_|_Organic oxid	Cytoplasm	Blood_|_Urine	Kidney_|_Liver		na na [matrix: Blood; sex: na; age: na; ref: ]_|_na na [matrix: Urine; sex: na; age: na; ref: ]	Dopamine-quinone is synthesized by oxidation of the catechol ring of dopamine. If this occurs within the neuronal cytosol, the quinone may react with cytosolic components, particularly with cysteine residues. (PMID: 12835101). Dopamine quinone is produce b	basal medium_Rotenone_8h_3_69	1.31928e+06	basal medium_Rotenone_8h_3	3
ion_275	[M-H]	none	Dopamine quinone	Acetaminophen	Troglitazone	basal medium	8h	C8H9NO2	6.12115	150.055	HMDB0012219	-1	0	-1	A	150.056	-0.000610757	-4.07019	1		-0.4504	1	1.31928e+06	1.29672e+06	0.163175	9	94.7368	4-(2-aminoethyl)cyclohexa-3,5-diene-1,2-dione	HMDB12219		162602	50673-96-6	74684		DBMET00614			FDB028863		142759	CPD-8851			10944			NCCC1=CC(=O)C(=O)C=C1	InChI=1S/C8H9NO2/c9-4-3-6-1-2-7(10)8(11)5-6/h1-2,5H,3-4,9H2	PQPXZWUZIOASKS-UHFFFAOYSA-N	151.063	151.163	Solid	1	0	0.47	6.8 g/L	0	9.76	60.16	43.65	15.25	2	3	1	1	Yes	expected		Organic compounds => Organic oxygen compounds => Organooxygen compounds => Carbonyl compounds => O-benzoquinones => SUBSTITUENTS [Aliphatic homomonocyclic compound_|_Amine_|_Hydrocarbon derivative_|_O-benzoquinone_|_Organic nitrogen compound_|_Organic oxid	Cytoplasm	Blood_|_Urine	Kidney_|_Liver		na na [matrix: Blood; sex: na; age: na; ref: ]_|_na na [matrix: Urine; sex: na; age: na; ref: ]	Dopamine-quinone is synthesized by oxidation of the catechol ring of dopamine. If this occurs within the neuronal cytosol, the quinone may react with cytosolic components, particularly with cysteine residues. (PMID: 12835101). Dopamine quinone is produce b	basal medium_Troglitazone_8h_3_54	1.31928e+06	basal medium_Troglitazone_8h_3	3
ion_275	[M-H]	none	Dopamine quinone	Acetaminophen	Rotenone	basal medium	8h	C8H9NO2	6.1417	150.055	HMDB0012219	-1	0	-1	A	150.056	-0.000610757	-4.07019	1		-0.4504	1	1.31928e+06	1.29672e+06	0.163175	9	94.7368	4-(2-aminoethyl)cyclohexa-3,5-diene-1,2-dione	HMDB12219		162602	50673-96-6	74684		DBMET00614			FDB028863		142759	CPD-8851			10944			NCCC1=CC(=O)C(=O)C=C1	InChI=1S/C8H9NO2/c9-4-3-6-1-2-7(10)8(11)5-6/h1-2,5H,3-4,9H2	PQPXZWUZIOASKS-UHFFFAOYSA-N	151.063	151.163	Solid	1	0	0.47	6.8 g/L	0	9.76	60.16	43.65	15.25	2	3	1	1	Yes	expected		Organic compounds => Organic oxygen compounds => Organooxygen compounds => Carbonyl compounds => O-benzoquinones => SUBSTITUENTS [Aliphatic homomonocyclic compound_|_Amine_|_Hydrocarbon derivative_|_O-benzoquinone_|_Organic nitrogen compound_|_Organic oxid	Cytoplasm	Blood_|_Urine	Kidney_|_Liver		na na [matrix: Blood; sex: na; age: na; ref: ]_|_na na [matrix: Urine; sex: na; age: na; ref: ]	Dopamine-quinone is synthesized by oxidation of the catechol ring of dopamine. If this occurs within the neuronal cytosol, the quinone may react with cytosolic components, particularly with cysteine residues. (PMID: 12835101). Dopamine quinone is produce b	basal medium_Rotenone_8h_1_67	1.31928e+06	basal medium_Rotenone_8h_1	1
ion_275	[M-H]	none	Dopamine quinone	Acetaminophen	Rosiglitazone	basal medium	8h	C8H9NO2	6.13064	150.055	HMDB0012219	-1	0	-1	A	150.056	-0.000610757	-4.07019	1		-0.4504	1	1.31928e+06	1.29672e+06	0.163175	9	94.7368	4-(2-aminoethyl)cyclohexa-3,5-diene-1,2-dione	HMDB12219		162602	50673-96-6	74684		DBMET00614			FDB028863		142759	CPD-8851			10944			NCCC1=CC(=O)C(=O)C=C1	InChI=1S/C8H9NO2/c9-4-3-6-1-2-7(10)8(11)5-6/h1-2,5H,3-4,9H2	PQPXZWUZIOASKS-UHFFFAOYSA-N	151.063	151.163	Solid	1	0	0.47	6.8 g/L	0	9.76	60.16	43.65	15.25	2	3	1	1	Yes	expected		Organic compounds => Organic oxygen compounds => Organooxygen compounds => Carbonyl compounds => O-benzoquinones => SUBSTITUENTS [Aliphatic homomonocyclic compound_|_Amine_|_Hydrocarbon derivative_|_O-benzoquinone_|_Organic nitrogen compound_|_Organic oxid	Cytoplasm	Blood_|_Urine	Kidney_|_Liver		na na [matrix: Blood; sex: na; age: na; ref: ]_|_na na [matrix: Urine; sex: na; age: na; ref: ]	Dopamine-quinone is synthesized by oxidation of the catechol ring of dopamine. If this occurs within the neuronal cytosol, the quinone may react with cytosolic components, particularly with cysteine residues. (PMID: 12835101). Dopamine quinone is produce b	basal medium_Rosiglitazone_8h_1_58	1.31928e+06	basal medium_Rosiglitazone_8h_1	1
ion_275	[M-H]	none	Dopamine quinone	Acetaminophen	Ctrl	basal medium	8h	C8H9NO2	6.14224	150.055	HMDB0012219	-1	0	-1	A	150.056	-0.000610757	-4.07019	1		-0.4504	1	1.31928e+06	1.29672e+06	0.163175	9	94.7368	4-(2-aminoethyl)cyclohexa-3,5-diene-1,2-dione	HMDB12219		162602	50673-96-6	74684		DBMET00614			FDB028863		142759	CPD-8851			10944			NCCC1=CC(=O)C(=O)C=C1	InChI=1S/C8H9NO2/c9-4-3-6-1-2-7(10)8(11)5-6/h1-2,5H,3-4,9H2	PQPXZWUZIOASKS-UHFFFAOYSA-N	151.063	151.163	Solid	1	0	0.47	6.8 g/L	0	9.76	60.16	43.65	15.25	2	3	1	1	Yes	expected		Organic compounds => Organic oxygen compounds => Organooxygen compounds => Carbonyl compounds => O-benzoquinones => SUBSTITUENTS [Aliphatic homomonocyclic compound_|_Amine_|_Hydrocarbon derivative_|_O-benzoquinone_|_Organic nitrogen compound_|_Organic oxid	Cytoplasm	Blood_|_Urine	Kidney_|_Liver		na na [matrix: Blood; sex: na; age: na; ref: ]_|_na na [matrix: Urine; sex: na; age: na; ref: ]	Dopamine-quinone is synthesized by oxidation of the catechol ring of dopamine. If this occurs within the neuronal cytosol, the quinone may react with cytosolic components, particularly with cysteine residues. (PMID: 12835101). Dopamine quinone is produce b	basal medium_Ctrl_8h_1_49	1.31928e+06	basal medium_Ctrl_8h_1	1
ion_275	[M-H]	none	Dopamine quinone	Acetaminophen	Troglitazone	basal medium	8h	C8H9NO2	6.14047	150.055	HMDB0012219	-1	0	-1	A	150.056	-0.000610757	-4.07019	1		-0.4504	1	1.31928e+06	1.29672e+06	0.163175	9	94.7368	4-(2-aminoethyl)cyclohexa-3,5-diene-1,2-dione	HMDB12219		162602	50673-96-6	74684		DBMET00614			FDB028863		142759	CPD-8851			10944			NCCC1=CC(=O)C(=O)C=C1	InChI=1S/C8H9NO2/c9-4-3-6-1-2-7(10)8(11)5-6/h1-2,5H,3-4,9H2	PQPXZWUZIOASKS-UHFFFAOYSA-N	151.063	151.163	Solid	1	0	0.47	6.8 g/L	0	9.76	60.16	43.65	15.25	2	3	1	1	Yes	expected		Organic compounds => Organic oxygen compounds => Organooxygen compounds => Carbonyl compounds => O-benzoquinones => SUBSTITUENTS [Aliphatic homomonocyclic compound_|_Amine_|_Hydrocarbon derivative_|_O-benzoquinone_|_Organic nitrogen compound_|_Organic oxid	Cytoplasm	Blood_|_Urine	Kidney_|_Liver		na na [matrix: Blood; sex: na; age: na; ref: ]_|_na na [matrix: Urine; sex: na; age: na; ref: ]	Dopamine-quinone is synthesized by oxidation of the catechol ring of dopamine. If this occurs within the neuronal cytosol, the quinone may react with cytosolic components, particularly with cysteine residues. (PMID: 12835101). Dopamine quinone is produce b	basal medium_Troglitazone_8h_1_52	1.31928e+06	basal medium_Troglitazone_8h_1	1
ion_275	[M-H]	none	Dopamine quinone	Acetaminophen	Amiodarone	basal medium	8h	C8H9NO2	6.09712	150.055	HMDB0012219	-1	0	-1	A	150.056	-0.000610757	-4.07019	1		-0.4504	1	1.31928e+06	1.29672e+06	0.163175	9	94.7368	4-(2-aminoethyl)cyclohexa-3,5-diene-1,2-dione	HMDB12219		162602	50673-96-6	74684		DBMET00614			FDB028863		142759	CPD-8851			10944			NCCC1=CC(=O)C(=O)C=C1	InChI=1S/C8H9NO2/c9-4-3-6-1-2-7(10)8(11)5-6/h1-2,5H,3-4,9H2	PQPXZWUZIOASKS-UHFFFAOYSA-N	151.063	151.163	Solid	1	0	0.47	6.8 g/L	0	9.76	60.16	43.65	15.25	2	3	1	1	Yes	expected		Organic compounds => Organic oxygen compounds => Organooxygen compounds => Carbonyl compounds => O-benzoquinones => SUBSTITUENTS [Aliphatic homomonocyclic compound_|_Amine_|_Hydrocarbon derivative_|_O-benzoquinone_|_Organic nitrogen compound_|_Organic oxid	Cytoplasm	Blood_|_Urine	Kidney_|_Liver		na na [matrix: Blood; sex: na; age: na; ref: ]_|_na na [matrix: Urine; sex: na; age: na; ref: ]	Dopamine-quinone is synthesized by oxidation of the catechol ring of dopamine. If this occurs within the neuronal cytosol, the quinone may react with cytosolic components, particularly with cysteine residues. (PMID: 12835101). Dopamine quinone is produce b	basal medium_Amiodarone_8h_3_66	1.31928e+06	basal medium_Amiodarone_8h_3	3
ion_275	[M-H]	none	Dopamine quinone	Acetaminophen	Amiodarone	basal medium	8h	C8H9NO2	6.11639	150.055	HMDB0012219	-1	0	-1	A	150.056	-0.000610757	-4.07019	1		-0.4504	1	1.31928e+06	1.29672e+06	0.163175	9	94.7368	4-(2-aminoethyl)cyclohexa-3,5-diene-1,2-dione	HMDB12219		162602	50673-96-6	74684		DBMET00614			FDB028863		142759	CPD-8851			10944			NCCC1=CC(=O)C(=O)C=C1	InChI=1S/C8H9NO2/c9-4-3-6-1-2-7(10)8(11)5-6/h1-2,5H,3-4,9H2	PQPXZWUZIOASKS-UHFFFAOYSA-N	151.063	151.163	Solid	1	0	0.47	6.8 g/L	0	9.76	60.16	43.65	15.25	2	3	1	1	Yes	expected		Organic compounds => Organic oxygen compounds => Organooxygen compounds => Carbonyl compounds => O-benzoquinones => SUBSTITUENTS [Aliphatic homomonocyclic compound_|_Amine_|_Hydrocarbon derivative_|_O-benzoquinone_|_Organic nitrogen compound_|_Organic oxid	Cytoplasm	Blood_|_Urine	Kidney_|_Liver		na na [matrix: Blood; sex: na; age: na; ref: ]_|_na na [matrix: Urine; sex: na; age: na; ref: ]	Dopamine-quinone is synthesized by oxidation of the catechol ring of dopamine. If this occurs within the neuronal cytosol, the quinone may react with cytosolic components, particularly with cysteine residues. (PMID: 12835101). Dopamine quinone is produce b	basal medium_Amiodarone_8h_1_64	1.31928e+06	basal medium_Amiodarone_8h_1	1
ion_275	[M-H]	none	Dopamine quinone	Acetaminophen	Ctrl	basal medium	8h	C8H9NO2	6.11547	150.055	HMDB0012219	-1	0	-1	A	150.056	-0.000610757	-4.07019	1		-0.4504	1	1.31928e+06	1.29672e+06	0.163175	9	94.7368	4-(2-aminoethyl)cyclohexa-3,5-diene-1,2-dione	HMDB12219		162602	50673-96-6	74684		DBMET00614			FDB028863		142759	CPD-8851			10944			NCCC1=CC(=O)C(=O)C=C1	InChI=1S/C8H9NO2/c9-4-3-6-1-2-7(10)8(11)5-6/h1-2,5H,3-4,9H2	PQPXZWUZIOASKS-UHFFFAOYSA-N	151.063	151.163	Solid	1	0	0.47	6.8 g/L	0	9.76	60.16	43.65	15.25	2	3	1	1	Yes	expected		Organic compounds => Organic oxygen compounds => Organooxygen compounds => Carbonyl compounds => O-benzoquinones => SUBSTITUENTS [Aliphatic homomonocyclic compound_|_Amine_|_Hydrocarbon derivative_|_O-benzoquinone_|_Organic nitrogen compound_|_Organic oxid	Cytoplasm	Blood_|_Urine	Kidney_|_Liver		na na [matrix: Blood; sex: na; age: na; ref: ]_|_na na [matrix: Urine; sex: na; age: na; ref: ]	Dopamine-quinone is synthesized by oxidation of the catechol ring of dopamine. If this occurs within the neuronal cytosol, the quinone may react with cytosolic components, particularly with cysteine residues. (PMID: 12835101). Dopamine quinone is produce b	basal medium_Ctrl_8h_4_61	1.31928e+06	basal medium_Ctrl_8h_4	4
ion_275	[M-H]	none	Dopamine quinone	Acetaminophen	Amiodarone	basal medium	8h	C8H9NO2	6.13943	150.055	HMDB0012219	-1	0	-1	A	150.056	-0.000610757	-4.07019	1		-0.4504	1	1.31928e+06	1.29672e+06	0.163175	9	94.7368	4-(2-aminoethyl)cyclohexa-3,5-diene-1,2-dione	HMDB12219		162602	50673-96-6	74684		DBMET00614			FDB028863		142759	CPD-8851			10944			NCCC1=CC(=O)C(=O)C=C1	InChI=1S/C8H9NO2/c9-4-3-6-1-2-7(10)8(11)5-6/h1-2,5H,3-4,9H2	PQPXZWUZIOASKS-UHFFFAOYSA-N	151.063	151.163	Solid	1	0	0.47	6.8 g/L	0	9.76	60.16	43.65	15.25	2	3	1	1	Yes	expected		Organic compounds => Organic oxygen compounds => Organooxygen compounds => Carbonyl compounds => O-benzoquinones => SUBSTITUENTS [Aliphatic homomonocyclic compound_|_Amine_|_Hydrocarbon derivative_|_O-benzoquinone_|_Organic nitrogen compound_|_Organic oxid	Cytoplasm	Blood_|_Urine	Kidney_|_Liver		na na [matrix: Blood; sex: na; age: na; ref: ]_|_na na [matrix: Urine; sex: na; age: na; ref: ]	Dopamine-quinone is synthesized by oxidation of the catechol ring of dopamine. If this occurs within the neuronal cytosol, the quinone may react with cytosolic components, particularly with cysteine residues. (PMID: 12835101). Dopamine quinone is produce b	basal medium_Amiodarone_8h_2_65	1.31928e+06	basal medium_Amiodarone_8h_2	2
ion_275	[M-H]	none	Dopamine quinone	Acetaminophen	Benzbromarone	basal medium	8h	C8H9NO2	6.13019	150.055	HMDB0012219	-1	0	-1	A	150.056	-0.000610757	-4.07019	1		-0.4504	1	1.31928e+06	1.29672e+06	0.163175	9	94.7368	4-(2-aminoethyl)cyclohexa-3,5-diene-1,2-dione	HMDB12219		162602	50673-96-6	74684		DBMET00614			FDB028863		142759	CPD-8851			10944			NCCC1=CC(=O)C(=O)C=C1	InChI=1S/C8H9NO2/c9-4-3-6-1-2-7(10)8(11)5-6/h1-2,5H,3-4,9H2	PQPXZWUZIOASKS-UHFFFAOYSA-N	151.063	151.163	Solid	1	0	0.47	6.8 g/L	0	9.76	60.16	43.65	15.25	2	3	1	1	Yes	expected		Organic compounds => Organic oxygen compounds => Organooxygen compounds => Carbonyl compounds => O-benzoquinones => SUBSTITUENTS [Aliphatic homomonocyclic compound_|_Amine_|_Hydrocarbon derivative_|_O-benzoquinone_|_Organic nitrogen compound_|_Organic oxid	Cytoplasm	Blood_|_Urine	Kidney_|_Liver		na na [matrix: Blood; sex: na; age: na; ref: ]_|_na na [matrix: Urine; sex: na; age: na; ref: ]	Dopamine-quinone is synthesized by oxidation of the catechol ring of dopamine. If this occurs within the neuronal cytosol, the quinone may react with cytosolic components, particularly with cysteine residues. (PMID: 12835101). Dopamine quinone is produce b	basal medium_Benzbromarone_8h_3_57	1.31928e+06	basal medium_Benzbromarone_8h_3	3
ion_275	[M-H]	none	Dopamine quinone	Acetaminophen	Antimycin A	basal medium	8h	C8H9NO2	6.19513	150.055	HMDB0012219	-1	0	-1	A	150.056	-0.000610757	-4.07019	1		-0.4504	1	1.31928e+06	1.29672e+06	0.163175	9	94.7368	4-(2-aminoethyl)cyclohexa-3,5-diene-1,2-dione	HMDB12219		162602	50673-96-6	74684		DBMET00614			FDB028863		142759	CPD-8851			10944			NCCC1=CC(=O)C(=O)C=C1	InChI=1S/C8H9NO2/c9-4-3-6-1-2-7(10)8(11)5-6/h1-2,5H,3-4,9H2	PQPXZWUZIOASKS-UHFFFAOYSA-N	151.063	151.163	Solid	1	0	0.47	6.8 g/L	0	9.76	60.16	43.65	15.25	2	3	1	1	Yes	expected		Organic compounds => Organic oxygen compounds => Organooxygen compounds => Carbonyl compounds => O-benzoquinones => SUBSTITUENTS [Aliphatic homomonocyclic compound_|_Amine_|_Hydrocarbon derivative_|_O-benzoquinone_|_Organic nitrogen compound_|_Organic oxid	Cytoplasm	Blood_|_Urine	Kidney_|_Liver		na na [matrix: Blood; sex: na; age: na; ref: ]_|_na na [matrix: Urine; sex: na; age: na; ref: ]	Dopamine-quinone is synthesized by oxidation of the catechol ring of dopamine. If this occurs within the neuronal cytosol, the quinone may react with cytosolic components, particularly with cysteine residues. (PMID: 12835101). Dopamine quinone is produce b	basal medium_Antimycin A_8h_3_72	1.31928e+06	basal medium_Antimycin A_8h_3	3
ion_275	[M-H]	none	Dopamine quinone	Acetaminophen	Rosiglitazone	basal medium	8h	C8H9NO2	6.16803	150.055	HMDB0012219	-1	0	-1	A	150.056	-0.000610757	-4.07019	1		-0.4504	1	1.31928e+06	1.29672e+06	0.163175	9	94.7368	4-(2-aminoethyl)cyclohexa-3,5-diene-1,2-dione	HMDB12219		162602	50673-96-6	74684		DBMET00614			FDB028863		142759	CPD-8851			10944			NCCC1=CC(=O)C(=O)C=C1	InChI=1S/C8H9NO2/c9-4-3-6-1-2-7(10)8(11)5-6/h1-2,5H,3-4,9H2	PQPXZWUZIOASKS-UHFFFAOYSA-N	151.063	151.163	Solid	1	0	0.47	6.8 g/L	0	9.76	60.16	43.65	15.25	2	3	1	1	Yes	expected		Organic compounds => Organic oxygen compounds => Organooxygen compounds => Carbonyl compounds => O-benzoquinones => SUBSTITUENTS [Aliphatic homomonocyclic compound_|_Amine_|_Hydrocarbon derivative_|_O-benzoquinone_|_Organic nitrogen compound_|_Organic oxid	Cytoplasm	Blood_|_Urine	Kidney_|_Liver		na na [matrix: Blood; sex: na; age: na; ref: ]_|_na na [matrix: Urine; sex: na; age: na; ref: ]	Dopamine-quinone is synthesized by oxidation of the catechol ring of dopamine. If this occurs within the neuronal cytosol, the quinone may react with cytosolic components, particularly with cysteine residues. (PMID: 12835101). Dopamine quinone is produce b	basal medium_Rosiglitazone_8h_2_59	1.31928e+06	basal medium_Rosiglitazone_8h_2	2
ion_275	[M-H]	none	Dopamine quinone	Acetaminophen	Rotenone	basal medium	8h	C8H9NO2	6.13646	150.055	HMDB0012219	-1	0	-1	A	150.056	-0.000610757	-4.07019	1		-0.4504	1	1.31928e+06	1.29672e+06	0.163175	9	94.7368	4-(2-aminoethyl)cyclohexa-3,5-diene-1,2-dione	HMDB12219		162602	50673-96-6	74684		DBMET00614			FDB028863		142759	CPD-8851			10944			NCCC1=CC(=O)C(=O)C=C1	InChI=1S/C8H9NO2/c9-4-3-6-1-2-7(10)8(11)5-6/h1-2,5H,3-4,9H2	PQPXZWUZIOASKS-UHFFFAOYSA-N	151.063	151.163	Solid	1	0	0.47	6.8 g/L	0	9.76	60.16	43.65	15.25	2	3	1	1	Yes	expected		Organic compounds => Organic oxygen compounds => Organooxygen compounds => Carbonyl compounds => O-benzoquinones => SUBSTITUENTS [Aliphatic homomonocyclic compound_|_Amine_|_Hydrocarbon derivative_|_O-benzoquinone_|_Organic nitrogen compound_|_Organic oxid	Cytoplasm	Blood_|_Urine	Kidney_|_Liver		na na [matrix: Blood; sex: na; age: na; ref: ]_|_na na [matrix: Urine; sex: na; age: na; ref: ]	Dopamine-quinone is synthesized by oxidation of the catechol ring of dopamine. If this occurs within the neuronal cytosol, the quinone may react with cytosolic components, particularly with cysteine residues. (PMID: 12835101). Dopamine quinone is produce b	basal medium_Rotenone_8h_2_68	1.31928e+06	basal medium_Rotenone_8h_2	2
ion_275	[M-H]	none	Dopamine quinone	Acetaminophen	Benzbromarone	basal medium	8h	C8H9NO2	6.19312	150.055	HMDB0012219	-1	0	-1	A	150.056	-0.000610757	-4.07019	1		-0.4504	1	1.31928e+06	1.29672e+06	0.163175	9	94.7368	4-(2-aminoethyl)cyclohexa-3,5-diene-1,2-dione	HMDB12219		162602	50673-96-6	74684		DBMET00614			FDB028863		142759	CPD-8851			10944			NCCC1=CC(=O)C(=O)C=C1	InChI=1S/C8H9NO2/c9-4-3-6-1-2-7(10)8(11)5-6/h1-2,5H,3-4,9H2	PQPXZWUZIOASKS-UHFFFAOYSA-N	151.063	151.163	Solid	1	0	0.47	6.8 g/L	0	9.76	60.16	43.65	15.25	2	3	1	1	Yes	expected		Organic compounds => Organic oxygen compounds => Organooxygen compounds => Carbonyl compounds => O-benzoquinones => SUBSTITUENTS [Aliphatic homomonocyclic compound_|_Amine_|_Hydrocarbon derivative_|_O-benzoquinone_|_Organic nitrogen compound_|_Organic oxid	Cytoplasm	Blood_|_Urine	Kidney_|_Liver		na na [matrix: Blood; sex: na; age: na; ref: ]_|_na na [matrix: Urine; sex: na; age: na; ref: ]	Dopamine-quinone is synthesized by oxidation of the catechol ring of dopamine. If this occurs within the neuronal cytosol, the quinone may react with cytosolic components, particularly with cysteine residues. (PMID: 12835101). Dopamine quinone is produce b	basal medium_Benzbromarone_8h_1_55	1.31928e+06	basal medium_Benzbromarone_8h_1	1
ion_275	[M-H]	none	Dopamine quinone	Acetaminophen	Antimycin A	basal medium	8h	C8H9NO2	6.09978	150.055	HMDB0012219	-1	0	-1	A	150.056	-0.000610757	-4.07019	1		-0.4504	1	1.31928e+06	1.29672e+06	0.163175	9	94.7368	4-(2-aminoethyl)cyclohexa-3,5-diene-1,2-dione	HMDB12219		162602	50673-96-6	74684		DBMET00614			FDB028863		142759	CPD-8851			10944			NCCC1=CC(=O)C(=O)C=C1	InChI=1S/C8H9NO2/c9-4-3-6-1-2-7(10)8(11)5-6/h1-2,5H,3-4,9H2	PQPXZWUZIOASKS-UHFFFAOYSA-N	151.063	151.163	Solid	1	0	0.47	6.8 g/L	0	9.76	60.16	43.65	15.25	2	3	1	1	Yes	expected		Organic compounds => Organic oxygen compounds => Organooxygen compounds => Carbonyl compounds => O-benzoquinones => SUBSTITUENTS [Aliphatic homomonocyclic compound_|_Amine_|_Hydrocarbon derivative_|_O-benzoquinone_|_Organic nitrogen compound_|_Organic oxid	Cytoplasm	Blood_|_Urine	Kidney_|_Liver		na na [matrix: Blood; sex: na; age: na; ref: ]_|_na na [matrix: Urine; sex: na; age: na; ref: ]	Dopamine-quinone is synthesized by oxidation of the catechol ring of dopamine. If this occurs within the neuronal cytosol, the quinone may react with cytosolic components, particularly with cysteine residues. (PMID: 12835101). Dopamine quinone is produce b	basal medium_Antimycin A_8h_2_71	1.31928e+06	basal medium_Antimycin A_8h_2	2
ion_275	[M-H]	none	Dopamine quinone	Acetaminophen	Benzbromarone	basal medium	8h	C8H9NO2	6.04504	150.055	HMDB0012219	-1	0	-1	A	150.056	-0.000610757	-4.07019	1		-0.4504	1	1.31928e+06	1.29672e+06	0.163175	9	94.7368	4-(2-aminoethyl)cyclohexa-3,5-diene-1,2-dione	HMDB12219		162602	50673-96-6	74684		DBMET00614			FDB028863		142759	CPD-8851			10944			NCCC1=CC(=O)C(=O)C=C1	InChI=1S/C8H9NO2/c9-4-3-6-1-2-7(10)8(11)5-6/h1-2,5H,3-4,9H2	PQPXZWUZIOASKS-UHFFFAOYSA-N	151.063	151.163	Solid	1	0	0.47	6.8 g/L	0	9.76	60.16	43.65	15.25	2	3	1	1	Yes	expected		Organic compounds => Organic oxygen compounds => Organooxygen compounds => Carbonyl compounds => O-benzoquinones => SUBSTITUENTS [Aliphatic homomonocyclic compound_|_Amine_|_Hydrocarbon derivative_|_O-benzoquinone_|_Organic nitrogen compound_|_Organic oxid	Cytoplasm	Blood_|_Urine	Kidney_|_Liver		na na [matrix: Blood; sex: na; age: na; ref: ]_|_na na [matrix: Urine; sex: na; age: na; ref: ]	Dopamine-quinone is synthesized by oxidation of the catechol ring of dopamine. If this occurs within the neuronal cytosol, the quinone may react with cytosolic components, particularly with cysteine residues. (PMID: 12835101). Dopamine quinone is produce b	basal medium_Benzbromarone_8h_2_56	1.31928e+06	basal medium_Benzbromarone_8h_2	2
ion_275	[M-H]	none	Leukoaminochrome	Acetaminophen	Rosiglitazone	basal medium	8h	C8H9NO2	6.1318	150.055	HMDB0012992	-1	0	-1	A	150.056	-0.000610757	-4.07019	1		-0.4504	1	1.31928e+06	1.29672e+06	0.163175	9	94.7368	2,3-dihydro-1H-indole-5,6-diol	HMDB12992	cpd:C17756	147311	29539-03-5						FDB029236		129893				11716			OC1=C(O)C=C2NCCC2=C1	InChI=1S/C8H9NO2/c10-7-3-5-1-2-9-6(5)4-8(7)11/h3-4,9-11H,1-2H2	VGSVNUGKHOVSPK-UHFFFAOYSA-N	151.063	151.163	Solid	0	0	0.88	17.5 g/L	9.72	5.44	52.49	43.52	15.45	0	3	3	2	Yes	expected		Organic compounds => Organoheterocyclic compounds => Indoles and derivatives => Indolines => Indolines => SUBSTITUENTS [1-hydroxy-2-unsubstituted benzenoid_|_Amine_|_Aralkylamine_|_Aromatic heteropolycyclic compound_|_Azacycle_|_Benzenoid_|_Dihydroindole_|						Leukoaminochrome is formed by cyclization of dopamine o-quinone to dopaminochrome. Oxidation of leukoaminochrome to dopaminochrome and polymerization of dopaminochrome to neuromelanin. The DA oxidation can occur spontaneously, is accelerated by transition	basal medium_Rosiglitazone_8h_3_60	1.31928e+06	basal medium_Rosiglitazone_8h_3	3
ion_275	[M-H]	none	Leukoaminochrome	Acetaminophen	Ctrl	basal medium	8h	C8H9NO2	6.07083	150.055	HMDB0012992	-1	0	-1	A	150.056	-0.000610757	-4.07019	1		-0.4504	1	1.31928e+06	1.29672e+06	0.163175	9	94.7368	2,3-dihydro-1H-indole-5,6-diol	HMDB12992	cpd:C17756	147311	29539-03-5						FDB029236		129893				11716			OC1=C(O)C=C2NCCC2=C1	InChI=1S/C8H9NO2/c10-7-3-5-1-2-9-6(5)4-8(7)11/h3-4,9-11H,1-2H2	VGSVNUGKHOVSPK-UHFFFAOYSA-N	151.063	151.163	Solid	0	0	0.88	17.5 g/L	9.72	5.44	52.49	43.52	15.45	0	3	3	2	Yes	expected		Organic compounds => Organoheterocyclic compounds => Indoles and derivatives => Indolines => Indolines => SUBSTITUENTS [1-hydroxy-2-unsubstituted benzenoid_|_Amine_|_Aralkylamine_|_Aromatic heteropolycyclic compound_|_Azacycle_|_Benzenoid_|_Dihydroindole_|						Leukoaminochrome is formed by cyclization of dopamine o-quinone to dopaminochrome. Oxidation of leukoaminochrome to dopaminochrome and polymerization of dopaminochrome to neuromelanin. The DA oxidation can occur spontaneously, is accelerated by transition	basal medium_Ctrl_8h_5_62	1.31928e+06	basal medium_Ctrl_8h_5	5
ion_275	[M-H]	none	Leukoaminochrome	Acetaminophen	Antimycin A	basal medium	8h	C8H9NO2	6.10203	150.055	HMDB0012992	-1	0	-1	A	150.056	-0.000610757	-4.07019	1		-0.4504	1	1.31928e+06	1.29672e+06	0.163175	9	94.7368	2,3-dihydro-1H-indole-5,6-diol	HMDB12992	cpd:C17756	147311	29539-03-5						FDB029236		129893				11716			OC1=C(O)C=C2NCCC2=C1	InChI=1S/C8H9NO2/c10-7-3-5-1-2-9-6(5)4-8(7)11/h3-4,9-11H,1-2H2	VGSVNUGKHOVSPK-UHFFFAOYSA-N	151.063	151.163	Solid	0	0	0.88	17.5 g/L	9.72	5.44	52.49	43.52	15.45	0	3	3	2	Yes	expected		Organic compounds => Organoheterocyclic compounds => Indoles and derivatives => Indolines => Indolines => SUBSTITUENTS [1-hydroxy-2-unsubstituted benzenoid_|_Amine_|_Aralkylamine_|_Aromatic heteropolycyclic compound_|_Azacycle_|_Benzenoid_|_Dihydroindole_|						Leukoaminochrome is formed by cyclization of dopamine o-quinone to dopaminochrome. Oxidation of leukoaminochrome to dopaminochrome and polymerization of dopaminochrome to neuromelanin. The DA oxidation can occur spontaneously, is accelerated by transition	basal medium_Antimycin A_8h_1_70	1.31928e+06	basal medium_Antimycin A_8h_1	1
ion_275	[M-H]	none	Leukoaminochrome	Acetaminophen	Ctrl	basal medium	8h	C8H9NO2	6.10054	150.055	HMDB0012992	-1	0	-1	A	150.056	-0.000610757	-4.07019	1		-0.4504	1	1.31928e+06	1.29672e+06	0.163175	9	94.7368	2,3-dihydro-1H-indole-5,6-diol	HMDB12992	cpd:C17756	147311	29539-03-5						FDB029236		129893				11716			OC1=C(O)C=C2NCCC2=C1	InChI=1S/C8H9NO2/c10-7-3-5-1-2-9-6(5)4-8(7)11/h3-4,9-11H,1-2H2	VGSVNUGKHOVSPK-UHFFFAOYSA-N	151.063	151.163	Solid	0	0	0.88	17.5 g/L	9.72	5.44	52.49	43.52	15.45	0	3	3	2	Yes	expected		Organic compounds => Organoheterocyclic compounds => Indoles and derivatives => Indolines => Indolines => SUBSTITUENTS [1-hydroxy-2-unsubstituted benzenoid_|_Amine_|_Aralkylamine_|_Aromatic heteropolycyclic compound_|_Azacycle_|_Benzenoid_|_Dihydroindole_|						Leukoaminochrome is formed by cyclization of dopamine o-quinone to dopaminochrome. Oxidation of leukoaminochrome to dopaminochrome and polymerization of dopaminochrome to neuromelanin. The DA oxidation can occur spontaneously, is accelerated by transition	basal medium_Ctrl_8h_2_50	1.31928e+06	basal medium_Ctrl_8h_2	2
ion_275	[M-H]	none	Leukoaminochrome	Acetaminophen	Troglitazone	basal medium	8h	C8H9NO2	6.09247	150.055	HMDB0012992	-1	0	-1	A	150.056	-0.000610757	-4.07019	1		-0.4504	1	1.31928e+06	1.29672e+06	0.163175	9	94.7368	2,3-dihydro-1H-indole-5,6-diol	HMDB12992	cpd:C17756	147311	29539-03-5						FDB029236		129893				11716			OC1=C(O)C=C2NCCC2=C1	InChI=1S/C8H9NO2/c10-7-3-5-1-2-9-6(5)4-8(7)11/h3-4,9-11H,1-2H2	VGSVNUGKHOVSPK-UHFFFAOYSA-N	151.063	151.163	Solid	0	0	0.88	17.5 g/L	9.72	5.44	52.49	43.52	15.45	0	3	3	2	Yes	expected		Organic compounds => Organoheterocyclic compounds => Indoles and derivatives => Indolines => Indolines => SUBSTITUENTS [1-hydroxy-2-unsubstituted benzenoid_|_Amine_|_Aralkylamine_|_Aromatic heteropolycyclic compound_|_Azacycle_|_Benzenoid_|_Dihydroindole_|						Leukoaminochrome is formed by cyclization of dopamine o-quinone to dopaminochrome. Oxidation of leukoaminochrome to dopaminochrome and polymerization of dopaminochrome to neuromelanin. The DA oxidation can occur spontaneously, is accelerated by transition	basal medium_Troglitazone_8h_2_53	1.31928e+06	basal medium_Troglitazone_8h_2	2
ion_275	[M-H]	none	Leukoaminochrome	Acetaminophen	Ctrl	basal medium	8h	C8H9NO2	6.12099	150.055	HMDB0012992	-1	0	-1	A	150.056	-0.000610757	-4.07019	1		-0.4504	1	1.31928e+06	1.29672e+06	0.163175	9	94.7368	2,3-dihydro-1H-indole-5,6-diol	HMDB12992	cpd:C17756	147311	29539-03-5						FDB029236		129893				11716			OC1=C(O)C=C2NCCC2=C1	InChI=1S/C8H9NO2/c10-7-3-5-1-2-9-6(5)4-8(7)11/h3-4,9-11H,1-2H2	VGSVNUGKHOVSPK-UHFFFAOYSA-N	151.063	151.163	Solid	0	0	0.88	17.5 g/L	9.72	5.44	52.49	43.52	15.45	0	3	3	2	Yes	expected		Organic compounds => Organoheterocyclic compounds => Indoles and derivatives => Indolines => Indolines => SUBSTITUENTS [1-hydroxy-2-unsubstituted benzenoid_|_Amine_|_Aralkylamine_|_Aromatic heteropolycyclic compound_|_Azacycle_|_Benzenoid_|_Dihydroindole_|						Leukoaminochrome is formed by cyclization of dopamine o-quinone to dopaminochrome. Oxidation of leukoaminochrome to dopaminochrome and polymerization of dopaminochrome to neuromelanin. The DA oxidation can occur spontaneously, is accelerated by transition	basal medium_Ctrl_8h_6_63	1.31928e+06	basal medium_Ctrl_8h_6	6
ion_275	[M-H]	none	Leukoaminochrome	Acetaminophen	Ctrl	basal medium	8h	C8H9NO2	6.14101	150.055	HMDB0012992	-1	0	-1	A	150.056	-0.000610757	-4.07019	1		-0.4504	1	1.31928e+06	1.29672e+06	0.163175	9	94.7368	2,3-dihydro-1H-indole-5,6-diol	HMDB12992	cpd:C17756	147311	29539-03-5						FDB029236		129893				11716			OC1=C(O)C=C2NCCC2=C1	InChI=1S/C8H9NO2/c10-7-3-5-1-2-9-6(5)4-8(7)11/h3-4,9-11H,1-2H2	VGSVNUGKHOVSPK-UHFFFAOYSA-N	151.063	151.163	Solid	0	0	0.88	17.5 g/L	9.72	5.44	52.49	43.52	15.45	0	3	3	2	Yes	expected		Organic compounds => Organoheterocyclic compounds => Indoles and derivatives => Indolines => Indolines => SUBSTITUENTS [1-hydroxy-2-unsubstituted benzenoid_|_Amine_|_Aralkylamine_|_Aromatic heteropolycyclic compound_|_Azacycle_|_Benzenoid_|_Dihydroindole_|						Leukoaminochrome is formed by cyclization of dopamine o-quinone to dopaminochrome. Oxidation of leukoaminochrome to dopaminochrome and polymerization of dopaminochrome to neuromelanin. The DA oxidation can occur spontaneously, is accelerated by transition	basal medium_Ctrl_8h_3_51	1.31928e+06	basal medium_Ctrl_8h_3	3
ion_275	[M-H]	none	Leukoaminochrome	Acetaminophen	Rotenone	basal medium	8h	C8H9NO2	6.13755	150.055	HMDB0012992	-1	0	-1	A	150.056	-0.000610757	-4.07019	1		-0.4504	1	1.31928e+06	1.29672e+06	0.163175	9	94.7368	2,3-dihydro-1H-indole-5,6-diol	HMDB12992	cpd:C17756	147311	29539-03-5						FDB029236		129893				11716			OC1=C(O)C=C2NCCC2=C1	InChI=1S/C8H9NO2/c10-7-3-5-1-2-9-6(5)4-8(7)11/h3-4,9-11H,1-2H2	VGSVNUGKHOVSPK-UHFFFAOYSA-N	151.063	151.163	Solid	0	0	0.88	17.5 g/L	9.72	5.44	52.49	43.52	15.45	0	3	3	2	Yes	expected		Organic compounds => Organoheterocyclic compounds => Indoles and derivatives => Indolines => Indolines => SUBSTITUENTS [1-hydroxy-2-unsubstituted benzenoid_|_Amine_|_Aralkylamine_|_Aromatic heteropolycyclic compound_|_Azacycle_|_Benzenoid_|_Dihydroindole_|						Leukoaminochrome is formed by cyclization of dopamine o-quinone to dopaminochrome. Oxidation of leukoaminochrome to dopaminochrome and polymerization of dopaminochrome to neuromelanin. The DA oxidation can occur spontaneously, is accelerated by transition	basal medium_Rotenone_8h_3_69	1.31928e+06	basal medium_Rotenone_8h_3	3
ion_275	[M-H]	none	Leukoaminochrome	Acetaminophen	Troglitazone	basal medium	8h	C8H9NO2	6.12115	150.055	HMDB0012992	-1	0	-1	A	150.056	-0.000610757	-4.07019	1		-0.4504	1	1.31928e+06	1.29672e+06	0.163175	9	94.7368	2,3-dihydro-1H-indole-5,6-diol	HMDB12992	cpd:C17756	147311	29539-03-5						FDB029236		129893				11716			OC1=C(O)C=C2NCCC2=C1	InChI=1S/C8H9NO2/c10-7-3-5-1-2-9-6(5)4-8(7)11/h3-4,9-11H,1-2H2	VGSVNUGKHOVSPK-UHFFFAOYSA-N	151.063	151.163	Solid	0	0	0.88	17.5 g/L	9.72	5.44	52.49	43.52	15.45	0	3	3	2	Yes	expected		Organic compounds => Organoheterocyclic compounds => Indoles and derivatives => Indolines => Indolines => SUBSTITUENTS [1-hydroxy-2-unsubstituted benzenoid_|_Amine_|_Aralkylamine_|_Aromatic heteropolycyclic compound_|_Azacycle_|_Benzenoid_|_Dihydroindole_|						Leukoaminochrome is formed by cyclization of dopamine o-quinone to dopaminochrome. Oxidation of leukoaminochrome to dopaminochrome and polymerization of dopaminochrome to neuromelanin. The DA oxidation can occur spontaneously, is accelerated by transition	basal medium_Troglitazone_8h_3_54	1.31928e+06	basal medium_Troglitazone_8h_3	3
ion_275	[M-H]	none	Leukoaminochrome	Acetaminophen	Rotenone	basal medium	8h	C8H9NO2	6.1417	150.055	HMDB0012992	-1	0	-1	A	150.056	-0.000610757	-4.07019	1		-0.4504	1	1.31928e+06	1.29672e+06	0.163175	9	94.7368	2,3-dihydro-1H-indole-5,6-diol	HMDB12992	cpd:C17756	147311	29539-03-5						FDB029236		129893				11716			OC1=C(O)C=C2NCCC2=C1	InChI=1S/C8H9NO2/c10-7-3-5-1-2-9-6(5)4-8(7)11/h3-4,9-11H,1-2H2	VGSVNUGKHOVSPK-UHFFFAOYSA-N	151.063	151.163	Solid	0	0	0.88	17.5 g/L	9.72	5.44	52.49	43.52	15.45	0	3	3	2	Yes	expected		Organic compounds => Organoheterocyclic compounds => Indoles and derivatives => Indolines => Indolines => SUBSTITUENTS [1-hydroxy-2-unsubstituted benzenoid_|_Amine_|_Aralkylamine_|_Aromatic heteropolycyclic compound_|_Azacycle_|_Benzenoid_|_Dihydroindole_|						Leukoaminochrome is formed by cyclization of dopamine o-quinone to dopaminochrome. Oxidation of leukoaminochrome to dopaminochrome and polymerization of dopaminochrome to neuromelanin. The DA oxidation can occur spontaneously, is accelerated by transition	basal medium_Rotenone_8h_1_67	1.31928e+06	basal medium_Rotenone_8h_1	1
ion_275	[M-H]	none	Leukoaminochrome	Acetaminophen	Rosiglitazone	basal medium	8h	C8H9NO2	6.13064	150.055	HMDB0012992	-1	0	-1	A	150.056	-0.000610757	-4.07019	1		-0.4504	1	1.31928e+06	1.29672e+06	0.163175	9	94.7368	2,3-dihydro-1H-indole-5,6-diol	HMDB12992	cpd:C17756	147311	29539-03-5						FDB029236		129893				11716			OC1=C(O)C=C2NCCC2=C1	InChI=1S/C8H9NO2/c10-7-3-5-1-2-9-6(5)4-8(7)11/h3-4,9-11H,1-2H2	VGSVNUGKHOVSPK-UHFFFAOYSA-N	151.063	151.163	Solid	0	0	0.88	17.5 g/L	9.72	5.44	52.49	43.52	15.45	0	3	3	2	Yes	expected		Organic compounds => Organoheterocyclic compounds => Indoles and derivatives => Indolines => Indolines => SUBSTITUENTS [1-hydroxy-2-unsubstituted benzenoid_|_Amine_|_Aralkylamine_|_Aromatic heteropolycyclic compound_|_Azacycle_|_Benzenoid_|_Dihydroindole_|						Leukoaminochrome is formed by cyclization of dopamine o-quinone to dopaminochrome. Oxidation of leukoaminochrome to dopaminochrome and polymerization of dopaminochrome to neuromelanin. The DA oxidation can occur spontaneously, is accelerated by transition	basal medium_Rosiglitazone_8h_1_58	1.31928e+06	basal medium_Rosiglitazone_8h_1	1
ion_275	[M-H]	none	Leukoaminochrome	Acetaminophen	Ctrl	basal medium	8h	C8H9NO2	6.14224	150.055	HMDB0012992	-1	0	-1	A	150.056	-0.000610757	-4.07019	1		-0.4504	1	1.31928e+06	1.29672e+06	0.163175	9	94.7368	2,3-dihydro-1H-indole-5,6-diol	HMDB12992	cpd:C17756	147311	29539-03-5						FDB029236		129893				11716			OC1=C(O)C=C2NCCC2=C1	InChI=1S/C8H9NO2/c10-7-3-5-1-2-9-6(5)4-8(7)11/h3-4,9-11H,1-2H2	VGSVNUGKHOVSPK-UHFFFAOYSA-N	151.063	151.163	Solid	0	0	0.88	17.5 g/L	9.72	5.44	52.49	43.52	15.45	0	3	3	2	Yes	expected		Organic compounds => Organoheterocyclic compounds => Indoles and derivatives => Indolines => Indolines => SUBSTITUENTS [1-hydroxy-2-unsubstituted benzenoid_|_Amine_|_Aralkylamine_|_Aromatic heteropolycyclic compound_|_Azacycle_|_Benzenoid_|_Dihydroindole_|						Leukoaminochrome is formed by cyclization of dopamine o-quinone to dopaminochrome. Oxidation of leukoaminochrome to dopaminochrome and polymerization of dopaminochrome to neuromelanin. The DA oxidation can occur spontaneously, is accelerated by transition	basal medium_Ctrl_8h_1_49	1.31928e+06	basal medium_Ctrl_8h_1	1
ion_275	[M-H]	none	Leukoaminochrome	Acetaminophen	Troglitazone	basal medium	8h	C8H9NO2	6.14047	150.055	HMDB0012992	-1	0	-1	A	150.056	-0.000610757	-4.07019	1		-0.4504	1	1.31928e+06	1.29672e+06	0.163175	9	94.7368	2,3-dihydro-1H-indole-5,6-diol	HMDB12992	cpd:C17756	147311	29539-03-5						FDB029236		129893				11716			OC1=C(O)C=C2NCCC2=C1	InChI=1S/C8H9NO2/c10-7-3-5-1-2-9-6(5)4-8(7)11/h3-4,9-11H,1-2H2	VGSVNUGKHOVSPK-UHFFFAOYSA-N	151.063	151.163	Solid	0	0	0.88	17.5 g/L	9.72	5.44	52.49	43.52	15.45	0	3	3	2	Yes	expected		Organic compounds => Organoheterocyclic compounds => Indoles and derivatives => Indolines => Indolines => SUBSTITUENTS [1-hydroxy-2-unsubstituted benzenoid_|_Amine_|_Aralkylamine_|_Aromatic heteropolycyclic compound_|_Azacycle_|_Benzenoid_|_Dihydroindole_|						Leukoaminochrome is formed by cyclization of dopamine o-quinone to dopaminochrome. Oxidation of leukoaminochrome to dopaminochrome and polymerization of dopaminochrome to neuromelanin. The DA oxidation can occur spontaneously, is accelerated by transition	basal medium_Troglitazone_8h_1_52	1.31928e+06	basal medium_Troglitazone_8h_1	1
ion_275	[M-H]	none	Leukoaminochrome	Acetaminophen	Amiodarone	basal medium	8h	C8H9NO2	6.09712	150.055	HMDB0012992	-1	0	-1	A	150.056	-0.000610757	-4.07019	1		-0.4504	1	1.31928e+06	1.29672e+06	0.163175	9	94.7368	2,3-dihydro-1H-indole-5,6-diol	HMDB12992	cpd:C17756	147311	29539-03-5						FDB029236		129893				11716			OC1=C(O)C=C2NCCC2=C1	InChI=1S/C8H9NO2/c10-7-3-5-1-2-9-6(5)4-8(7)11/h3-4,9-11H,1-2H2	VGSVNUGKHOVSPK-UHFFFAOYSA-N	151.063	151.163	Solid	0	0	0.88	17.5 g/L	9.72	5.44	52.49	43.52	15.45	0	3	3	2	Yes	expected		Organic compounds => Organoheterocyclic compounds => Indoles and derivatives => Indolines => Indolines => SUBSTITUENTS [1-hydroxy-2-unsubstituted benzenoid_|_Amine_|_Aralkylamine_|_Aromatic heteropolycyclic compound_|_Azacycle_|_Benzenoid_|_Dihydroindole_|						Leukoaminochrome is formed by cyclization of dopamine o-quinone to dopaminochrome. Oxidation of leukoaminochrome to dopaminochrome and polymerization of dopaminochrome to neuromelanin. The DA oxidation can occur spontaneously, is accelerated by transition	basal medium_Amiodarone_8h_3_66	1.31928e+06	basal medium_Amiodarone_8h_3	3
ion_275	[M-H]	none	Leukoaminochrome	Acetaminophen	Amiodarone	basal medium	8h	C8H9NO2	6.11639	150.055	HMDB0012992	-1	0	-1	A	150.056	-0.000610757	-4.07019	1		-0.4504	1	1.31928e+06	1.29672e+06	0.163175	9	94.7368	2,3-dihydro-1H-indole-5,6-diol	HMDB12992	cpd:C17756	147311	29539-03-5						FDB029236		129893				11716			OC1=C(O)C=C2NCCC2=C1	InChI=1S/C8H9NO2/c10-7-3-5-1-2-9-6(5)4-8(7)11/h3-4,9-11H,1-2H2	VGSVNUGKHOVSPK-UHFFFAOYSA-N	151.063	151.163	Solid	0	0	0.88	17.5 g/L	9.72	5.44	52.49	43.52	15.45	0	3	3	2	Yes	expected		Organic compounds => Organoheterocyclic compounds => Indoles and derivatives => Indolines => Indolines => SUBSTITUENTS [1-hydroxy-2-unsubstituted benzenoid_|_Amine_|_Aralkylamine_|_Aromatic heteropolycyclic compound_|_Azacycle_|_Benzenoid_|_Dihydroindole_|						Leukoaminochrome is formed by cyclization of dopamine o-quinone to dopaminochrome. Oxidation of leukoaminochrome to dopaminochrome and polymerization of dopaminochrome to neuromelanin. The DA oxidation can occur spontaneously, is accelerated by transition	basal medium_Amiodarone_8h_1_64	1.31928e+06	basal medium_Amiodarone_8h_1	1
ion_275	[M-H]	none	Leukoaminochrome	Acetaminophen	Ctrl	basal medium	8h	C8H9NO2	6.11547	150.055	HMDB0012992	-1	0	-1	A	150.056	-0.000610757	-4.07019	1		-0.4504	1	1.31928e+06	1.29672e+06	0.163175	9	94.7368	2,3-dihydro-1H-indole-5,6-diol	HMDB12992	cpd:C17756	147311	29539-03-5						FDB029236		129893				11716			OC1=C(O)C=C2NCCC2=C1	InChI=1S/C8H9NO2/c10-7-3-5-1-2-9-6(5)4-8(7)11/h3-4,9-11H,1-2H2	VGSVNUGKHOVSPK-UHFFFAOYSA-N	151.063	151.163	Solid	0	0	0.88	17.5 g/L	9.72	5.44	52.49	43.52	15.45	0	3	3	2	Yes	expected		Organic compounds => Organoheterocyclic compounds => Indoles and derivatives => Indolines => Indolines => SUBSTITUENTS [1-hydroxy-2-unsubstituted benzenoid_|_Amine_|_Aralkylamine_|_Aromatic heteropolycyclic compound_|_Azacycle_|_Benzenoid_|_Dihydroindole_|						Leukoaminochrome is formed by cyclization of dopamine o-quinone to dopaminochrome. Oxidation of leukoaminochrome to dopaminochrome and polymerization of dopaminochrome to neuromelanin. The DA oxidation can occur spontaneously, is accelerated by transition	basal medium_Ctrl_8h_4_61	1.31928e+06	basal medium_Ctrl_8h_4	4
ion_275	[M-H]	none	Leukoaminochrome	Acetaminophen	Amiodarone	basal medium	8h	C8H9NO2	6.13943	150.055	HMDB0012992	-1	0	-1	A	150.056	-0.000610757	-4.07019	1		-0.4504	1	1.31928e+06	1.29672e+06	0.163175	9	94.7368	2,3-dihydro-1H-indole-5,6-diol	HMDB12992	cpd:C17756	147311	29539-03-5						FDB029236		129893				11716			OC1=C(O)C=C2NCCC2=C1	InChI=1S/C8H9NO2/c10-7-3-5-1-2-9-6(5)4-8(7)11/h3-4,9-11H,1-2H2	VGSVNUGKHOVSPK-UHFFFAOYSA-N	151.063	151.163	Solid	0	0	0.88	17.5 g/L	9.72	5.44	52.49	43.52	15.45	0	3	3	2	Yes	expected		Organic compounds => Organoheterocyclic compounds => Indoles and derivatives => Indolines => Indolines => SUBSTITUENTS [1-hydroxy-2-unsubstituted benzenoid_|_Amine_|_Aralkylamine_|_Aromatic heteropolycyclic compound_|_Azacycle_|_Benzenoid_|_Dihydroindole_|						Leukoaminochrome is formed by cyclization of dopamine o-quinone to dopaminochrome. Oxidation of leukoaminochrome to dopaminochrome and polymerization of dopaminochrome to neuromelanin. The DA oxidation can occur spontaneously, is accelerated by transition	basal medium_Amiodarone_8h_2_65	1.31928e+06	basal medium_Amiodarone_8h_2	2
ion_275	[M-H]	none	Leukoaminochrome	Acetaminophen	Benzbromarone	basal medium	8h	C8H9NO2	6.13019	150.055	HMDB0012992	-1	0	-1	A	150.056	-0.000610757	-4.07019	1		-0.4504	1	1.31928e+06	1.29672e+06	0.163175	9	94.7368	2,3-dihydro-1H-indole-5,6-diol	HMDB12992	cpd:C17756	147311	29539-03-5						FDB029236		129893				11716			OC1=C(O)C=C2NCCC2=C1	InChI=1S/C8H9NO2/c10-7-3-5-1-2-9-6(5)4-8(7)11/h3-4,9-11H,1-2H2	VGSVNUGKHOVSPK-UHFFFAOYSA-N	151.063	151.163	Solid	0	0	0.88	17.5 g/L	9.72	5.44	52.49	43.52	15.45	0	3	3	2	Yes	expected		Organic compounds => Organoheterocyclic compounds => Indoles and derivatives => Indolines => Indolines => SUBSTITUENTS [1-hydroxy-2-unsubstituted benzenoid_|_Amine_|_Aralkylamine_|_Aromatic heteropolycyclic compound_|_Azacycle_|_Benzenoid_|_Dihydroindole_|						Leukoaminochrome is formed by cyclization of dopamine o-quinone to dopaminochrome. Oxidation of leukoaminochrome to dopaminochrome and polymerization of dopaminochrome to neuromelanin. The DA oxidation can occur spontaneously, is accelerated by transition	basal medium_Benzbromarone_8h_3_57	1.31928e+06	basal medium_Benzbromarone_8h_3	3
ion_275	[M-H]	none	Leukoaminochrome	Acetaminophen	Antimycin A	basal medium	8h	C8H9NO2	6.19513	150.055	HMDB0012992	-1	0	-1	A	150.056	-0.000610757	-4.07019	1		-0.4504	1	1.31928e+06	1.29672e+06	0.163175	9	94.7368	2,3-dihydro-1H-indole-5,6-diol	HMDB12992	cpd:C17756	147311	29539-03-5						FDB029236		129893				11716			OC1=C(O)C=C2NCCC2=C1	InChI=1S/C8H9NO2/c10-7-3-5-1-2-9-6(5)4-8(7)11/h3-4,9-11H,1-2H2	VGSVNUGKHOVSPK-UHFFFAOYSA-N	151.063	151.163	Solid	0	0	0.88	17.5 g/L	9.72	5.44	52.49	43.52	15.45	0	3	3	2	Yes	expected		Organic compounds => Organoheterocyclic compounds => Indoles and derivatives => Indolines => Indolines => SUBSTITUENTS [1-hydroxy-2-unsubstituted benzenoid_|_Amine_|_Aralkylamine_|_Aromatic heteropolycyclic compound_|_Azacycle_|_Benzenoid_|_Dihydroindole_|						Leukoaminochrome is formed by cyclization of dopamine o-quinone to dopaminochrome. Oxidation of leukoaminochrome to dopaminochrome and polymerization of dopaminochrome to neuromelanin. The DA oxidation can occur spontaneously, is accelerated by transition	basal medium_Antimycin A_8h_3_72	1.31928e+06	basal medium_Antimycin A_8h_3	3
ion_275	[M-H]	none	Leukoaminochrome	Acetaminophen	Rosiglitazone	basal medium	8h	C8H9NO2	6.16803	150.055	HMDB0012992	-1	0	-1	A	150.056	-0.000610757	-4.07019	1		-0.4504	1	1.31928e+06	1.29672e+06	0.163175	9	94.7368	2,3-dihydro-1H-indole-5,6-diol	HMDB12992	cpd:C17756	147311	29539-03-5						FDB029236		129893				11716			OC1=C(O)C=C2NCCC2=C1	InChI=1S/C8H9NO2/c10-7-3-5-1-2-9-6(5)4-8(7)11/h3-4,9-11H,1-2H2	VGSVNUGKHOVSPK-UHFFFAOYSA-N	151.063	151.163	Solid	0	0	0.88	17.5 g/L	9.72	5.44	52.49	43.52	15.45	0	3	3	2	Yes	expected		Organic compounds => Organoheterocyclic compounds => Indoles and derivatives => Indolines => Indolines => SUBSTITUENTS [1-hydroxy-2-unsubstituted benzenoid_|_Amine_|_Aralkylamine_|_Aromatic heteropolycyclic compound_|_Azacycle_|_Benzenoid_|_Dihydroindole_|						Leukoaminochrome is formed by cyclization of dopamine o-quinone to dopaminochrome. Oxidation of leukoaminochrome to dopaminochrome and polymerization of dopaminochrome to neuromelanin. The DA oxidation can occur spontaneously, is accelerated by transition	basal medium_Rosiglitazone_8h_2_59	1.31928e+06	basal medium_Rosiglitazone_8h_2	2
ion_275	[M-H]	none	Leukoaminochrome	Acetaminophen	Rotenone	basal medium	8h	C8H9NO2	6.13646	150.055	HMDB0012992	-1	0	-1	A	150.056	-0.000610757	-4.07019	1		-0.4504	1	1.31928e+06	1.29672e+06	0.163175	9	94.7368	2,3-dihydro-1H-indole-5,6-diol	HMDB12992	cpd:C17756	147311	29539-03-5						FDB029236		129893				11716			OC1=C(O)C=C2NCCC2=C1	InChI=1S/C8H9NO2/c10-7-3-5-1-2-9-6(5)4-8(7)11/h3-4,9-11H,1-2H2	VGSVNUGKHOVSPK-UHFFFAOYSA-N	151.063	151.163	Solid	0	0	0.88	17.5 g/L	9.72	5.44	52.49	43.52	15.45	0	3	3	2	Yes	expected		Organic compounds => Organoheterocyclic compounds => Indoles and derivatives => Indolines => Indolines => SUBSTITUENTS [1-hydroxy-2-unsubstituted benzenoid_|_Amine_|_Aralkylamine_|_Aromatic heteropolycyclic compound_|_Azacycle_|_Benzenoid_|_Dihydroindole_|						Leukoaminochrome is formed by cyclization of dopamine o-quinone to dopaminochrome. Oxidation of leukoaminochrome to dopaminochrome and polymerization of dopaminochrome to neuromelanin. The DA oxidation can occur spontaneously, is accelerated by transition	basal medium_Rotenone_8h_2_68	1.31928e+06	basal medium_Rotenone_8h_2	2
ion_275	[M-H]	none	Leukoaminochrome	Acetaminophen	Benzbromarone	basal medium	8h	C8H9NO2	6.19312	150.055	HMDB0012992	-1	0	-1	A	150.056	-0.000610757	-4.07019	1		-0.4504	1	1.31928e+06	1.29672e+06	0.163175	9	94.7368	2,3-dihydro-1H-indole-5,6-diol	HMDB12992	cpd:C17756	147311	29539-03-5						FDB029236		129893				11716			OC1=C(O)C=C2NCCC2=C1	InChI=1S/C8H9NO2/c10-7-3-5-1-2-9-6(5)4-8(7)11/h3-4,9-11H,1-2H2	VGSVNUGKHOVSPK-UHFFFAOYSA-N	151.063	151.163	Solid	0	0	0.88	17.5 g/L	9.72	5.44	52.49	43.52	15.45	0	3	3	2	Yes	expected		Organic compounds => Organoheterocyclic compounds => Indoles and derivatives => Indolines => Indolines => SUBSTITUENTS [1-hydroxy-2-unsubstituted benzenoid_|_Amine_|_Aralkylamine_|_Aromatic heteropolycyclic compound_|_Azacycle_|_Benzenoid_|_Dihydroindole_|						Leukoaminochrome is formed by cyclization of dopamine o-quinone to dopaminochrome. Oxidation of leukoaminochrome to dopaminochrome and polymerization of dopaminochrome to neuromelanin. The DA oxidation can occur spontaneously, is accelerated by transition	basal medium_Benzbromarone_8h_1_55	1.31928e+06	basal medium_Benzbromarone_8h_1	1
ion_275	[M-H]	none	Leukoaminochrome	Acetaminophen	Antimycin A	basal medium	8h	C8H9NO2	6.09978	150.055	HMDB0012992	-1	0	-1	A	150.056	-0.000610757	-4.07019	1		-0.4504	1	1.31928e+06	1.29672e+06	0.163175	9	94.7368	2,3-dihydro-1H-indole-5,6-diol	HMDB12992	cpd:C17756	147311	29539-03-5						FDB029236		129893				11716			OC1=C(O)C=C2NCCC2=C1	InChI=1S/C8H9NO2/c10-7-3-5-1-2-9-6(5)4-8(7)11/h3-4,9-11H,1-2H2	VGSVNUGKHOVSPK-UHFFFAOYSA-N	151.063	151.163	Solid	0	0	0.88	17.5 g/L	9.72	5.44	52.49	43.52	15.45	0	3	3	2	Yes	expected		Organic compounds => Organoheterocyclic compounds => Indoles and derivatives => Indolines => Indolines => SUBSTITUENTS [1-hydroxy-2-unsubstituted benzenoid_|_Amine_|_Aralkylamine_|_Aromatic heteropolycyclic compound_|_Azacycle_|_Benzenoid_|_Dihydroindole_|						Leukoaminochrome is formed by cyclization of dopamine o-quinone to dopaminochrome. Oxidation of leukoaminochrome to dopaminochrome and polymerization of dopaminochrome to neuromelanin. The DA oxidation can occur spontaneously, is accelerated by transition	basal medium_Antimycin A_8h_2_71	1.31928e+06	basal medium_Antimycin A_8h_2	2
ion_275	[M-H]	none	Leukoaminochrome	Acetaminophen	Benzbromarone	basal medium	8h	C8H9NO2	6.04504	150.055	HMDB0012992	-1	0	-1	A	150.056	-0.000610757	-4.07019	1		-0.4504	1	1.31928e+06	1.29672e+06	0.163175	9	94.7368	2,3-dihydro-1H-indole-5,6-diol	HMDB12992	cpd:C17756	147311	29539-03-5						FDB029236		129893				11716			OC1=C(O)C=C2NCCC2=C1	InChI=1S/C8H9NO2/c10-7-3-5-1-2-9-6(5)4-8(7)11/h3-4,9-11H,1-2H2	VGSVNUGKHOVSPK-UHFFFAOYSA-N	151.063	151.163	Solid	0	0	0.88	17.5 g/L	9.72	5.44	52.49	43.52	15.45	0	3	3	2	Yes	expected		Organic compounds => Organoheterocyclic compounds => Indoles and derivatives => Indolines => Indolines => SUBSTITUENTS [1-hydroxy-2-unsubstituted benzenoid_|_Amine_|_Aralkylamine_|_Aromatic heteropolycyclic compound_|_Azacycle_|_Benzenoid_|_Dihydroindole_|						Leukoaminochrome is formed by cyclization of dopamine o-quinone to dopaminochrome. Oxidation of leukoaminochrome to dopaminochrome and polymerization of dopaminochrome to neuromelanin. The DA oxidation can occur spontaneously, is accelerated by transition	basal medium_Benzbromarone_8h_2_56	1.31928e+06	basal medium_Benzbromarone_8h_2	2
ion_275	[M-H]	none	Methyl 2-aminobenzoate	Acetaminophen	Rosiglitazone	basal medium	8h	C8H9NO2	6.1318	150.055	HMDB0029703	-1	0	-1	A	150.056	-0.000610757	-4.07019	1		-0.4504	1	1.31928e+06	1.29672e+06	0.163175	9	94.7368	methyl 2-aminobenzoate	HMDB29703		8635	134-20-3	1017870					FDB000897	C00034600	13858096				28361			COC(=O)C1=CC=CC=C1N	InChI=1S/C8H9NO2/c1-11-8(10)6-4-2-3-5-7(6)9/h2-5H,9H2,1H3	VAMXMNNIEUEQDV-UHFFFAOYSA-N	151.063	151.163	Solid	0	0	1.8	5.07 g/L	19.4	2.12	52.32	42.78	15.22	2	2	1	1	Yes	expected		Organic compounds => Benzenoids => Benzene and substituted derivatives => Benzoic acids and derivatives => Benzoic acid esters => SUBSTITUENTS [Amine_|_Amino acid or derivatives_|_Aminobenzoic acid or derivatives_|_Aniline or substituted anilines_|_Aromati	Cytoplasm_|_Extracellular					Methyl 2-aminobenzoate is found in alcoholic beverages. Methyl 2-aminobenzoate is found in essential oils, including bergamot, orange peel, lemon peel, jasmine, ylang-ylang and neroli. Also present in concord grape, strawberry, star fruit, wines, cocoa, bl	basal medium_Rosiglitazone_8h_3_60	1.31928e+06	basal medium_Rosiglitazone_8h_3	3
ion_275	[M-H]	none	Methyl 2-aminobenzoate	Acetaminophen	Ctrl	basal medium	8h	C8H9NO2	6.07083	150.055	HMDB0029703	-1	0	-1	A	150.056	-0.000610757	-4.07019	1		-0.4504	1	1.31928e+06	1.29672e+06	0.163175	9	94.7368	methyl 2-aminobenzoate	HMDB29703		8635	134-20-3	1017870					FDB000897	C00034600	13858096				28361			COC(=O)C1=CC=CC=C1N	InChI=1S/C8H9NO2/c1-11-8(10)6-4-2-3-5-7(6)9/h2-5H,9H2,1H3	VAMXMNNIEUEQDV-UHFFFAOYSA-N	151.063	151.163	Solid	0	0	1.8	5.07 g/L	19.4	2.12	52.32	42.78	15.22	2	2	1	1	Yes	expected		Organic compounds => Benzenoids => Benzene and substituted derivatives => Benzoic acids and derivatives => Benzoic acid esters => SUBSTITUENTS [Amine_|_Amino acid or derivatives_|_Aminobenzoic acid or derivatives_|_Aniline or substituted anilines_|_Aromati	Cytoplasm_|_Extracellular					Methyl 2-aminobenzoate is found in alcoholic beverages. Methyl 2-aminobenzoate is found in essential oils, including bergamot, orange peel, lemon peel, jasmine, ylang-ylang and neroli. Also present in concord grape, strawberry, star fruit, wines, cocoa, bl	basal medium_Ctrl_8h_5_62	1.31928e+06	basal medium_Ctrl_8h_5	5
ion_275	[M-H]	none	Methyl 2-aminobenzoate	Acetaminophen	Antimycin A	basal medium	8h	C8H9NO2	6.10203	150.055	HMDB0029703	-1	0	-1	A	150.056	-0.000610757	-4.07019	1		-0.4504	1	1.31928e+06	1.29672e+06	0.163175	9	94.7368	methyl 2-aminobenzoate	HMDB29703		8635	134-20-3	1017870					FDB000897	C00034600	13858096				28361			COC(=O)C1=CC=CC=C1N	InChI=1S/C8H9NO2/c1-11-8(10)6-4-2-3-5-7(6)9/h2-5H,9H2,1H3	VAMXMNNIEUEQDV-UHFFFAOYSA-N	151.063	151.163	Solid	0	0	1.8	5.07 g/L	19.4	2.12	52.32	42.78	15.22	2	2	1	1	Yes	expected		Organic compounds => Benzenoids => Benzene and substituted derivatives => Benzoic acids and derivatives => Benzoic acid esters => SUBSTITUENTS [Amine_|_Amino acid or derivatives_|_Aminobenzoic acid or derivatives_|_Aniline or substituted anilines_|_Aromati	Cytoplasm_|_Extracellular					Methyl 2-aminobenzoate is found in alcoholic beverages. Methyl 2-aminobenzoate is found in essential oils, including bergamot, orange peel, lemon peel, jasmine, ylang-ylang and neroli. Also present in concord grape, strawberry, star fruit, wines, cocoa, bl	basal medium_Antimycin A_8h_1_70	1.31928e+06	basal medium_Antimycin A_8h_1	1
ion_275	[M-H]	none	Methyl 2-aminobenzoate	Acetaminophen	Ctrl	basal medium	8h	C8H9NO2	6.10054	150.055	HMDB0029703	-1	0	-1	A	150.056	-0.000610757	-4.07019	1		-0.4504	1	1.31928e+06	1.29672e+06	0.163175	9	94.7368	methyl 2-aminobenzoate	HMDB29703		8635	134-20-3	1017870					FDB000897	C00034600	13858096				28361			COC(=O)C1=CC=CC=C1N	InChI=1S/C8H9NO2/c1-11-8(10)6-4-2-3-5-7(6)9/h2-5H,9H2,1H3	VAMXMNNIEUEQDV-UHFFFAOYSA-N	151.063	151.163	Solid	0	0	1.8	5.07 g/L	19.4	2.12	52.32	42.78	15.22	2	2	1	1	Yes	expected		Organic compounds => Benzenoids => Benzene and substituted derivatives => Benzoic acids and derivatives => Benzoic acid esters => SUBSTITUENTS [Amine_|_Amino acid or derivatives_|_Aminobenzoic acid or derivatives_|_Aniline or substituted anilines_|_Aromati	Cytoplasm_|_Extracellular					Methyl 2-aminobenzoate is found in alcoholic beverages. Methyl 2-aminobenzoate is found in essential oils, including bergamot, orange peel, lemon peel, jasmine, ylang-ylang and neroli. Also present in concord grape, strawberry, star fruit, wines, cocoa, bl	basal medium_Ctrl_8h_2_50	1.31928e+06	basal medium_Ctrl_8h_2	2
ion_275	[M-H]	none	Methyl 2-aminobenzoate	Acetaminophen	Troglitazone	basal medium	8h	C8H9NO2	6.09247	150.055	HMDB0029703	-1	0	-1	A	150.056	-0.000610757	-4.07019	1		-0.4504	1	1.31928e+06	1.29672e+06	0.163175	9	94.7368	methyl 2-aminobenzoate	HMDB29703		8635	134-20-3	1017870					FDB000897	C00034600	13858096				28361			COC(=O)C1=CC=CC=C1N	InChI=1S/C8H9NO2/c1-11-8(10)6-4-2-3-5-7(6)9/h2-5H,9H2,1H3	VAMXMNNIEUEQDV-UHFFFAOYSA-N	151.063	151.163	Solid	0	0	1.8	5.07 g/L	19.4	2.12	52.32	42.78	15.22	2	2	1	1	Yes	expected		Organic compounds => Benzenoids => Benzene and substituted derivatives => Benzoic acids and derivatives => Benzoic acid esters => SUBSTITUENTS [Amine_|_Amino acid or derivatives_|_Aminobenzoic acid or derivatives_|_Aniline or substituted anilines_|_Aromati	Cytoplasm_|_Extracellular					Methyl 2-aminobenzoate is found in alcoholic beverages. Methyl 2-aminobenzoate is found in essential oils, including bergamot, orange peel, lemon peel, jasmine, ylang-ylang and neroli. Also present in concord grape, strawberry, star fruit, wines, cocoa, bl	basal medium_Troglitazone_8h_2_53	1.31928e+06	basal medium_Troglitazone_8h_2	2
ion_275	[M-H]	none	Methyl 2-aminobenzoate	Acetaminophen	Ctrl	basal medium	8h	C8H9NO2	6.12099	150.055	HMDB0029703	-1	0	-1	A	150.056	-0.000610757	-4.07019	1		-0.4504	1	1.31928e+06	1.29672e+06	0.163175	9	94.7368	methyl 2-aminobenzoate	HMDB29703		8635	134-20-3	1017870					FDB000897	C00034600	13858096				28361			COC(=O)C1=CC=CC=C1N	InChI=1S/C8H9NO2/c1-11-8(10)6-4-2-3-5-7(6)9/h2-5H,9H2,1H3	VAMXMNNIEUEQDV-UHFFFAOYSA-N	151.063	151.163	Solid	0	0	1.8	5.07 g/L	19.4	2.12	52.32	42.78	15.22	2	2	1	1	Yes	expected		Organic compounds => Benzenoids => Benzene and substituted derivatives => Benzoic acids and derivatives => Benzoic acid esters => SUBSTITUENTS [Amine_|_Amino acid or derivatives_|_Aminobenzoic acid or derivatives_|_Aniline or substituted anilines_|_Aromati	Cytoplasm_|_Extracellular					Methyl 2-aminobenzoate is found in alcoholic beverages. Methyl 2-aminobenzoate is found in essential oils, including bergamot, orange peel, lemon peel, jasmine, ylang-ylang and neroli. Also present in concord grape, strawberry, star fruit, wines, cocoa, bl	basal medium_Ctrl_8h_6_63	1.31928e+06	basal medium_Ctrl_8h_6	6
ion_275	[M-H]	none	Methyl 2-aminobenzoate	Acetaminophen	Ctrl	basal medium	8h	C8H9NO2	6.14101	150.055	HMDB0029703	-1	0	-1	A	150.056	-0.000610757	-4.07019	1		-0.4504	1	1.31928e+06	1.29672e+06	0.163175	9	94.7368	methyl 2-aminobenzoate	HMDB29703		8635	134-20-3	1017870					FDB000897	C00034600	13858096				28361			COC(=O)C1=CC=CC=C1N	InChI=1S/C8H9NO2/c1-11-8(10)6-4-2-3-5-7(6)9/h2-5H,9H2,1H3	VAMXMNNIEUEQDV-UHFFFAOYSA-N	151.063	151.163	Solid	0	0	1.8	5.07 g/L	19.4	2.12	52.32	42.78	15.22	2	2	1	1	Yes	expected		Organic compounds => Benzenoids => Benzene and substituted derivatives => Benzoic acids and derivatives => Benzoic acid esters => SUBSTITUENTS [Amine_|_Amino acid or derivatives_|_Aminobenzoic acid or derivatives_|_Aniline or substituted anilines_|_Aromati	Cytoplasm_|_Extracellular					Methyl 2-aminobenzoate is found in alcoholic beverages. Methyl 2-aminobenzoate is found in essential oils, including bergamot, orange peel, lemon peel, jasmine, ylang-ylang and neroli. Also present in concord grape, strawberry, star fruit, wines, cocoa, bl	basal medium_Ctrl_8h_3_51	1.31928e+06	basal medium_Ctrl_8h_3	3
ion_275	[M-H]	none	Methyl 2-aminobenzoate	Acetaminophen	Rotenone	basal medium	8h	C8H9NO2	6.13755	150.055	HMDB0029703	-1	0	-1	A	150.056	-0.000610757	-4.07019	1		-0.4504	1	1.31928e+06	1.29672e+06	0.163175	9	94.7368	methyl 2-aminobenzoate	HMDB29703		8635	134-20-3	1017870					FDB000897	C00034600	13858096				28361			COC(=O)C1=CC=CC=C1N	InChI=1S/C8H9NO2/c1-11-8(10)6-4-2-3-5-7(6)9/h2-5H,9H2,1H3	VAMXMNNIEUEQDV-UHFFFAOYSA-N	151.063	151.163	Solid	0	0	1.8	5.07 g/L	19.4	2.12	52.32	42.78	15.22	2	2	1	1	Yes	expected		Organic compounds => Benzenoids => Benzene and substituted derivatives => Benzoic acids and derivatives => Benzoic acid esters => SUBSTITUENTS [Amine_|_Amino acid or derivatives_|_Aminobenzoic acid or derivatives_|_Aniline or substituted anilines_|_Aromati	Cytoplasm_|_Extracellular					Methyl 2-aminobenzoate is found in alcoholic beverages. Methyl 2-aminobenzoate is found in essential oils, including bergamot, orange peel, lemon peel, jasmine, ylang-ylang and neroli. Also present in concord grape, strawberry, star fruit, wines, cocoa, bl	basal medium_Rotenone_8h_3_69	1.31928e+06	basal medium_Rotenone_8h_3	3
ion_275	[M-H]	none	Methyl 2-aminobenzoate	Acetaminophen	Troglitazone	basal medium	8h	C8H9NO2	6.12115	150.055	HMDB0029703	-1	0	-1	A	150.056	-0.000610757	-4.07019	1		-0.4504	1	1.31928e+06	1.29672e+06	0.163175	9	94.7368	methyl 2-aminobenzoate	HMDB29703		8635	134-20-3	1017870					FDB000897	C00034600	13858096				28361			COC(=O)C1=CC=CC=C1N	InChI=1S/C8H9NO2/c1-11-8(10)6-4-2-3-5-7(6)9/h2-5H,9H2,1H3	VAMXMNNIEUEQDV-UHFFFAOYSA-N	151.063	151.163	Solid	0	0	1.8	5.07 g/L	19.4	2.12	52.32	42.78	15.22	2	2	1	1	Yes	expected		Organic compounds => Benzenoids => Benzene and substituted derivatives => Benzoic acids and derivatives => Benzoic acid esters => SUBSTITUENTS [Amine_|_Amino acid or derivatives_|_Aminobenzoic acid or derivatives_|_Aniline or substituted anilines_|_Aromati	Cytoplasm_|_Extracellular					Methyl 2-aminobenzoate is found in alcoholic beverages. Methyl 2-aminobenzoate is found in essential oils, including bergamot, orange peel, lemon peel, jasmine, ylang-ylang and neroli. Also present in concord grape, strawberry, star fruit, wines, cocoa, bl	basal medium_Troglitazone_8h_3_54	1.31928e+06	basal medium_Troglitazone_8h_3	3
ion_275	[M-H]	none	Methyl 2-aminobenzoate	Acetaminophen	Rotenone	basal medium	8h	C8H9NO2	6.1417	150.055	HMDB0029703	-1	0	-1	A	150.056	-0.000610757	-4.07019	1		-0.4504	1	1.31928e+06	1.29672e+06	0.163175	9	94.7368	methyl 2-aminobenzoate	HMDB29703		8635	134-20-3	1017870					FDB000897	C00034600	13858096				28361			COC(=O)C1=CC=CC=C1N	InChI=1S/C8H9NO2/c1-11-8(10)6-4-2-3-5-7(6)9/h2-5H,9H2,1H3	VAMXMNNIEUEQDV-UHFFFAOYSA-N	151.063	151.163	Solid	0	0	1.8	5.07 g/L	19.4	2.12	52.32	42.78	15.22	2	2	1	1	Yes	expected		Organic compounds => Benzenoids => Benzene and substituted derivatives => Benzoic acids and derivatives => Benzoic acid esters => SUBSTITUENTS [Amine_|_Amino acid or derivatives_|_Aminobenzoic acid or derivatives_|_Aniline or substituted anilines_|_Aromati	Cytoplasm_|_Extracellular					Methyl 2-aminobenzoate is found in alcoholic beverages. Methyl 2-aminobenzoate is found in essential oils, including bergamot, orange peel, lemon peel, jasmine, ylang-ylang and neroli. Also present in concord grape, strawberry, star fruit, wines, cocoa, bl	basal medium_Rotenone_8h_1_67	1.31928e+06	basal medium_Rotenone_8h_1	1
ion_275	[M-H]	none	Methyl 2-aminobenzoate	Acetaminophen	Rosiglitazone	basal medium	8h	C8H9NO2	6.13064	150.055	HMDB0029703	-1	0	-1	A	150.056	-0.000610757	-4.07019	1		-0.4504	1	1.31928e+06	1.29672e+06	0.163175	9	94.7368	methyl 2-aminobenzoate	HMDB29703		8635	134-20-3	1017870					FDB000897	C00034600	13858096				28361			COC(=O)C1=CC=CC=C1N	InChI=1S/C8H9NO2/c1-11-8(10)6-4-2-3-5-7(6)9/h2-5H,9H2,1H3	VAMXMNNIEUEQDV-UHFFFAOYSA-N	151.063	151.163	Solid	0	0	1.8	5.07 g/L	19.4	2.12	52.32	42.78	15.22	2	2	1	1	Yes	expected		Organic compounds => Benzenoids => Benzene and substituted derivatives => Benzoic acids and derivatives => Benzoic acid esters => SUBSTITUENTS [Amine_|_Amino acid or derivatives_|_Aminobenzoic acid or derivatives_|_Aniline or substituted anilines_|_Aromati	Cytoplasm_|_Extracellular					Methyl 2-aminobenzoate is found in alcoholic beverages. Methyl 2-aminobenzoate is found in essential oils, including bergamot, orange peel, lemon peel, jasmine, ylang-ylang and neroli. Also present in concord grape, strawberry, star fruit, wines, cocoa, bl	basal medium_Rosiglitazone_8h_1_58	1.31928e+06	basal medium_Rosiglitazone_8h_1	1
ion_275	[M-H]	none	Methyl 2-aminobenzoate	Acetaminophen	Ctrl	basal medium	8h	C8H9NO2	6.14224	150.055	HMDB0029703	-1	0	-1	A	150.056	-0.000610757	-4.07019	1		-0.4504	1	1.31928e+06	1.29672e+06	0.163175	9	94.7368	methyl 2-aminobenzoate	HMDB29703		8635	134-20-3	1017870					FDB000897	C00034600	13858096				28361			COC(=O)C1=CC=CC=C1N	InChI=1S/C8H9NO2/c1-11-8(10)6-4-2-3-5-7(6)9/h2-5H,9H2,1H3	VAMXMNNIEUEQDV-UHFFFAOYSA-N	151.063	151.163	Solid	0	0	1.8	5.07 g/L	19.4	2.12	52.32	42.78	15.22	2	2	1	1	Yes	expected		Organic compounds => Benzenoids => Benzene and substituted derivatives => Benzoic acids and derivatives => Benzoic acid esters => SUBSTITUENTS [Amine_|_Amino acid or derivatives_|_Aminobenzoic acid or derivatives_|_Aniline or substituted anilines_|_Aromati	Cytoplasm_|_Extracellular					Methyl 2-aminobenzoate is found in alcoholic beverages. Methyl 2-aminobenzoate is found in essential oils, including bergamot, orange peel, lemon peel, jasmine, ylang-ylang and neroli. Also present in concord grape, strawberry, star fruit, wines, cocoa, bl	basal medium_Ctrl_8h_1_49	1.31928e+06	basal medium_Ctrl_8h_1	1
ion_275	[M-H]	none	Methyl 2-aminobenzoate	Acetaminophen	Troglitazone	basal medium	8h	C8H9NO2	6.14047	150.055	HMDB0029703	-1	0	-1	A	150.056	-0.000610757	-4.07019	1		-0.4504	1	1.31928e+06	1.29672e+06	0.163175	9	94.7368	methyl 2-aminobenzoate	HMDB29703		8635	134-20-3	1017870					FDB000897	C00034600	13858096				28361			COC(=O)C1=CC=CC=C1N	InChI=1S/C8H9NO2/c1-11-8(10)6-4-2-3-5-7(6)9/h2-5H,9H2,1H3	VAMXMNNIEUEQDV-UHFFFAOYSA-N	151.063	151.163	Solid	0	0	1.8	5.07 g/L	19.4	2.12	52.32	42.78	15.22	2	2	1	1	Yes	expected		Organic compounds => Benzenoids => Benzene and substituted derivatives => Benzoic acids and derivatives => Benzoic acid esters => SUBSTITUENTS [Amine_|_Amino acid or derivatives_|_Aminobenzoic acid or derivatives_|_Aniline or substituted anilines_|_Aromati	Cytoplasm_|_Extracellular					Methyl 2-aminobenzoate is found in alcoholic beverages. Methyl 2-aminobenzoate is found in essential oils, including bergamot, orange peel, lemon peel, jasmine, ylang-ylang and neroli. Also present in concord grape, strawberry, star fruit, wines, cocoa, bl	basal medium_Troglitazone_8h_1_52	1.31928e+06	basal medium_Troglitazone_8h_1	1
ion_275	[M-H]	none	Methyl 2-aminobenzoate	Acetaminophen	Amiodarone	basal medium	8h	C8H9NO2	6.09712	150.055	HMDB0029703	-1	0	-1	A	150.056	-0.000610757	-4.07019	1		-0.4504	1	1.31928e+06	1.29672e+06	0.163175	9	94.7368	methyl 2-aminobenzoate	HMDB29703		8635	134-20-3	1017870					FDB000897	C00034600	13858096				28361			COC(=O)C1=CC=CC=C1N	InChI=1S/C8H9NO2/c1-11-8(10)6-4-2-3-5-7(6)9/h2-5H,9H2,1H3	VAMXMNNIEUEQDV-UHFFFAOYSA-N	151.063	151.163	Solid	0	0	1.8	5.07 g/L	19.4	2.12	52.32	42.78	15.22	2	2	1	1	Yes	expected		Organic compounds => Benzenoids => Benzene and substituted derivatives => Benzoic acids and derivatives => Benzoic acid esters => SUBSTITUENTS [Amine_|_Amino acid or derivatives_|_Aminobenzoic acid or derivatives_|_Aniline or substituted anilines_|_Aromati	Cytoplasm_|_Extracellular					Methyl 2-aminobenzoate is found in alcoholic beverages. Methyl 2-aminobenzoate is found in essential oils, including bergamot, orange peel, lemon peel, jasmine, ylang-ylang and neroli. Also present in concord grape, strawberry, star fruit, wines, cocoa, bl	basal medium_Amiodarone_8h_3_66	1.31928e+06	basal medium_Amiodarone_8h_3	3
ion_275	[M-H]	none	Methyl 2-aminobenzoate	Acetaminophen	Amiodarone	basal medium	8h	C8H9NO2	6.11639	150.055	HMDB0029703	-1	0	-1	A	150.056	-0.000610757	-4.07019	1		-0.4504	1	1.31928e+06	1.29672e+06	0.163175	9	94.7368	methyl 2-aminobenzoate	HMDB29703		8635	134-20-3	1017870					FDB000897	C00034600	13858096				28361			COC(=O)C1=CC=CC=C1N	InChI=1S/C8H9NO2/c1-11-8(10)6-4-2-3-5-7(6)9/h2-5H,9H2,1H3	VAMXMNNIEUEQDV-UHFFFAOYSA-N	151.063	151.163	Solid	0	0	1.8	5.07 g/L	19.4	2.12	52.32	42.78	15.22	2	2	1	1	Yes	expected		Organic compounds => Benzenoids => Benzene and substituted derivatives => Benzoic acids and derivatives => Benzoic acid esters => SUBSTITUENTS [Amine_|_Amino acid or derivatives_|_Aminobenzoic acid or derivatives_|_Aniline or substituted anilines_|_Aromati	Cytoplasm_|_Extracellular					Methyl 2-aminobenzoate is found in alcoholic beverages. Methyl 2-aminobenzoate is found in essential oils, including bergamot, orange peel, lemon peel, jasmine, ylang-ylang and neroli. Also present in concord grape, strawberry, star fruit, wines, cocoa, bl	basal medium_Amiodarone_8h_1_64	1.31928e+06	basal medium_Amiodarone_8h_1	1
ion_275	[M-H]	none	Methyl 2-aminobenzoate	Acetaminophen	Ctrl	basal medium	8h	C8H9NO2	6.11547	150.055	HMDB0029703	-1	0	-1	A	150.056	-0.000610757	-4.07019	1		-0.4504	1	1.31928e+06	1.29672e+06	0.163175	9	94.7368	methyl 2-aminobenzoate	HMDB29703		8635	134-20-3	1017870					FDB000897	C00034600	13858096				28361			COC(=O)C1=CC=CC=C1N	InChI=1S/C8H9NO2/c1-11-8(10)6-4-2-3-5-7(6)9/h2-5H,9H2,1H3	VAMXMNNIEUEQDV-UHFFFAOYSA-N	151.063	151.163	Solid	0	0	1.8	5.07 g/L	19.4	2.12	52.32	42.78	15.22	2	2	1	1	Yes	expected		Organic compounds => Benzenoids => Benzene and substituted derivatives => Benzoic acids and derivatives => Benzoic acid esters => SUBSTITUENTS [Amine_|_Amino acid or derivatives_|_Aminobenzoic acid or derivatives_|_Aniline or substituted anilines_|_Aromati	Cytoplasm_|_Extracellular					Methyl 2-aminobenzoate is found in alcoholic beverages. Methyl 2-aminobenzoate is found in essential oils, including bergamot, orange peel, lemon peel, jasmine, ylang-ylang and neroli. Also present in concord grape, strawberry, star fruit, wines, cocoa, bl	basal medium_Ctrl_8h_4_61	1.31928e+06	basal medium_Ctrl_8h_4	4
ion_275	[M-H]	none	Methyl 2-aminobenzoate	Acetaminophen	Amiodarone	basal medium	8h	C8H9NO2	6.13943	150.055	HMDB0029703	-1	0	-1	A	150.056	-0.000610757	-4.07019	1		-0.4504	1	1.31928e+06	1.29672e+06	0.163175	9	94.7368	methyl 2-aminobenzoate	HMDB29703		8635	134-20-3	1017870					FDB000897	C00034600	13858096				28361			COC(=O)C1=CC=CC=C1N	InChI=1S/C8H9NO2/c1-11-8(10)6-4-2-3-5-7(6)9/h2-5H,9H2,1H3	VAMXMNNIEUEQDV-UHFFFAOYSA-N	151.063	151.163	Solid	0	0	1.8	5.07 g/L	19.4	2.12	52.32	42.78	15.22	2	2	1	1	Yes	expected		Organic compounds => Benzenoids => Benzene and substituted derivatives => Benzoic acids and derivatives => Benzoic acid esters => SUBSTITUENTS [Amine_|_Amino acid or derivatives_|_Aminobenzoic acid or derivatives_|_Aniline or substituted anilines_|_Aromati	Cytoplasm_|_Extracellular					Methyl 2-aminobenzoate is found in alcoholic beverages. Methyl 2-aminobenzoate is found in essential oils, including bergamot, orange peel, lemon peel, jasmine, ylang-ylang and neroli. Also present in concord grape, strawberry, star fruit, wines, cocoa, bl	basal medium_Amiodarone_8h_2_65	1.31928e+06	basal medium_Amiodarone_8h_2	2
ion_275	[M-H]	none	Methyl 2-aminobenzoate	Acetaminophen	Benzbromarone	basal medium	8h	C8H9NO2	6.13019	150.055	HMDB0029703	-1	0	-1	A	150.056	-0.000610757	-4.07019	1		-0.4504	1	1.31928e+06	1.29672e+06	0.163175	9	94.7368	methyl 2-aminobenzoate	HMDB29703		8635	134-20-3	1017870					FDB000897	C00034600	13858096				28361			COC(=O)C1=CC=CC=C1N	InChI=1S/C8H9NO2/c1-11-8(10)6-4-2-3-5-7(6)9/h2-5H,9H2,1H3	VAMXMNNIEUEQDV-UHFFFAOYSA-N	151.063	151.163	Solid	0	0	1.8	5.07 g/L	19.4	2.12	52.32	42.78	15.22	2	2	1	1	Yes	expected		Organic compounds => Benzenoids => Benzene and substituted derivatives => Benzoic acids and derivatives => Benzoic acid esters => SUBSTITUENTS [Amine_|_Amino acid or derivatives_|_Aminobenzoic acid or derivatives_|_Aniline or substituted anilines_|_Aromati	Cytoplasm_|_Extracellular					Methyl 2-aminobenzoate is found in alcoholic beverages. Methyl 2-aminobenzoate is found in essential oils, including bergamot, orange peel, lemon peel, jasmine, ylang-ylang and neroli. Also present in concord grape, strawberry, star fruit, wines, cocoa, bl	basal medium_Benzbromarone_8h_3_57	1.31928e+06	basal medium_Benzbromarone_8h_3	3
ion_275	[M-H]	none	Methyl 2-aminobenzoate	Acetaminophen	Antimycin A	basal medium	8h	C8H9NO2	6.19513	150.055	HMDB0029703	-1	0	-1	A	150.056	-0.000610757	-4.07019	1		-0.4504	1	1.31928e+06	1.29672e+06	0.163175	9	94.7368	methyl 2-aminobenzoate	HMDB29703		8635	134-20-3	1017870					FDB000897	C00034600	13858096				28361			COC(=O)C1=CC=CC=C1N	InChI=1S/C8H9NO2/c1-11-8(10)6-4-2-3-5-7(6)9/h2-5H,9H2,1H3	VAMXMNNIEUEQDV-UHFFFAOYSA-N	151.063	151.163	Solid	0	0	1.8	5.07 g/L	19.4	2.12	52.32	42.78	15.22	2	2	1	1	Yes	expected		Organic compounds => Benzenoids => Benzene and substituted derivatives => Benzoic acids and derivatives => Benzoic acid esters => SUBSTITUENTS [Amine_|_Amino acid or derivatives_|_Aminobenzoic acid or derivatives_|_Aniline or substituted anilines_|_Aromati	Cytoplasm_|_Extracellular					Methyl 2-aminobenzoate is found in alcoholic beverages. Methyl 2-aminobenzoate is found in essential oils, including bergamot, orange peel, lemon peel, jasmine, ylang-ylang and neroli. Also present in concord grape, strawberry, star fruit, wines, cocoa, bl	basal medium_Antimycin A_8h_3_72	1.31928e+06	basal medium_Antimycin A_8h_3	3
ion_275	[M-H]	none	Methyl 2-aminobenzoate	Acetaminophen	Rosiglitazone	basal medium	8h	C8H9NO2	6.16803	150.055	HMDB0029703	-1	0	-1	A	150.056	-0.000610757	-4.07019	1		-0.4504	1	1.31928e+06	1.29672e+06	0.163175	9	94.7368	methyl 2-aminobenzoate	HMDB29703		8635	134-20-3	1017870					FDB000897	C00034600	13858096				28361			COC(=O)C1=CC=CC=C1N	InChI=1S/C8H9NO2/c1-11-8(10)6-4-2-3-5-7(6)9/h2-5H,9H2,1H3	VAMXMNNIEUEQDV-UHFFFAOYSA-N	151.063	151.163	Solid	0	0	1.8	5.07 g/L	19.4	2.12	52.32	42.78	15.22	2	2	1	1	Yes	expected		Organic compounds => Benzenoids => Benzene and substituted derivatives => Benzoic acids and derivatives => Benzoic acid esters => SUBSTITUENTS [Amine_|_Amino acid or derivatives_|_Aminobenzoic acid or derivatives_|_Aniline or substituted anilines_|_Aromati	Cytoplasm_|_Extracellular					Methyl 2-aminobenzoate is found in alcoholic beverages. Methyl 2-aminobenzoate is found in essential oils, including bergamot, orange peel, lemon peel, jasmine, ylang-ylang and neroli. Also present in concord grape, strawberry, star fruit, wines, cocoa, bl	basal medium_Rosiglitazone_8h_2_59	1.31928e+06	basal medium_Rosiglitazone_8h_2	2
ion_275	[M-H]	none	Methyl 2-aminobenzoate	Acetaminophen	Rotenone	basal medium	8h	C8H9NO2	6.13646	150.055	HMDB0029703	-1	0	-1	A	150.056	-0.000610757	-4.07019	1		-0.4504	1	1.31928e+06	1.29672e+06	0.163175	9	94.7368	methyl 2-aminobenzoate	HMDB29703		8635	134-20-3	1017870					FDB000897	C00034600	13858096				28361			COC(=O)C1=CC=CC=C1N	InChI=1S/C8H9NO2/c1-11-8(10)6-4-2-3-5-7(6)9/h2-5H,9H2,1H3	VAMXMNNIEUEQDV-UHFFFAOYSA-N	151.063	151.163	Solid	0	0	1.8	5.07 g/L	19.4	2.12	52.32	42.78	15.22	2	2	1	1	Yes	expected		Organic compounds => Benzenoids => Benzene and substituted derivatives => Benzoic acids and derivatives => Benzoic acid esters => SUBSTITUENTS [Amine_|_Amino acid or derivatives_|_Aminobenzoic acid or derivatives_|_Aniline or substituted anilines_|_Aromati	Cytoplasm_|_Extracellular					Methyl 2-aminobenzoate is found in alcoholic beverages. Methyl 2-aminobenzoate is found in essential oils, including bergamot, orange peel, lemon peel, jasmine, ylang-ylang and neroli. Also present in concord grape, strawberry, star fruit, wines, cocoa, bl	basal medium_Rotenone_8h_2_68	1.31928e+06	basal medium_Rotenone_8h_2	2
ion_275	[M-H]	none	Methyl 2-aminobenzoate	Acetaminophen	Benzbromarone	basal medium	8h	C8H9NO2	6.19312	150.055	HMDB0029703	-1	0	-1	A	150.056	-0.000610757	-4.07019	1		-0.4504	1	1.31928e+06	1.29672e+06	0.163175	9	94.7368	methyl 2-aminobenzoate	HMDB29703		8635	134-20-3	1017870					FDB000897	C00034600	13858096				28361			COC(=O)C1=CC=CC=C1N	InChI=1S/C8H9NO2/c1-11-8(10)6-4-2-3-5-7(6)9/h2-5H,9H2,1H3	VAMXMNNIEUEQDV-UHFFFAOYSA-N	151.063	151.163	Solid	0	0	1.8	5.07 g/L	19.4	2.12	52.32	42.78	15.22	2	2	1	1	Yes	expected		Organic compounds => Benzenoids => Benzene and substituted derivatives => Benzoic acids and derivatives => Benzoic acid esters => SUBSTITUENTS [Amine_|_Amino acid or derivatives_|_Aminobenzoic acid or derivatives_|_Aniline or substituted anilines_|_Aromati	Cytoplasm_|_Extracellular					Methyl 2-aminobenzoate is found in alcoholic beverages. Methyl 2-aminobenzoate is found in essential oils, including bergamot, orange peel, lemon peel, jasmine, ylang-ylang and neroli. Also present in concord grape, strawberry, star fruit, wines, cocoa, bl	basal medium_Benzbromarone_8h_1_55	1.31928e+06	basal medium_Benzbromarone_8h_1	1
ion_275	[M-H]	none	Methyl 2-aminobenzoate	Acetaminophen	Antimycin A	basal medium	8h	C8H9NO2	6.09978	150.055	HMDB0029703	-1	0	-1	A	150.056	-0.000610757	-4.07019	1		-0.4504	1	1.31928e+06	1.29672e+06	0.163175	9	94.7368	methyl 2-aminobenzoate	HMDB29703		8635	134-20-3	1017870					FDB000897	C00034600	13858096				28361			COC(=O)C1=CC=CC=C1N	InChI=1S/C8H9NO2/c1-11-8(10)6-4-2-3-5-7(6)9/h2-5H,9H2,1H3	VAMXMNNIEUEQDV-UHFFFAOYSA-N	151.063	151.163	Solid	0	0	1.8	5.07 g/L	19.4	2.12	52.32	42.78	15.22	2	2	1	1	Yes	expected		Organic compounds => Benzenoids => Benzene and substituted derivatives => Benzoic acids and derivatives => Benzoic acid esters => SUBSTITUENTS [Amine_|_Amino acid or derivatives_|_Aminobenzoic acid or derivatives_|_Aniline or substituted anilines_|_Aromati	Cytoplasm_|_Extracellular					Methyl 2-aminobenzoate is found in alcoholic beverages. Methyl 2-aminobenzoate is found in essential oils, including bergamot, orange peel, lemon peel, jasmine, ylang-ylang and neroli. Also present in concord grape, strawberry, star fruit, wines, cocoa, bl	basal medium_Antimycin A_8h_2_71	1.31928e+06	basal medium_Antimycin A_8h_2	2
ion_275	[M-H]	none	Methyl 2-aminobenzoate	Acetaminophen	Benzbromarone	basal medium	8h	C8H9NO2	6.04504	150.055	HMDB0029703	-1	0	-1	A	150.056	-0.000610757	-4.07019	1		-0.4504	1	1.31928e+06	1.29672e+06	0.163175	9	94.7368	methyl 2-aminobenzoate	HMDB29703		8635	134-20-3	1017870					FDB000897	C00034600	13858096				28361			COC(=O)C1=CC=CC=C1N	InChI=1S/C8H9NO2/c1-11-8(10)6-4-2-3-5-7(6)9/h2-5H,9H2,1H3	VAMXMNNIEUEQDV-UHFFFAOYSA-N	151.063	151.163	Solid	0	0	1.8	5.07 g/L	19.4	2.12	52.32	42.78	15.22	2	2	1	1	Yes	expected		Organic compounds => Benzenoids => Benzene and substituted derivatives => Benzoic acids and derivatives => Benzoic acid esters => SUBSTITUENTS [Amine_|_Amino acid or derivatives_|_Aminobenzoic acid or derivatives_|_Aniline or substituted anilines_|_Aromati	Cytoplasm_|_Extracellular					Methyl 2-aminobenzoate is found in alcoholic beverages. Methyl 2-aminobenzoate is found in essential oils, including bergamot, orange peel, lemon peel, jasmine, ylang-ylang and neroli. Also present in concord grape, strawberry, star fruit, wines, cocoa, bl	basal medium_Benzbromarone_8h_2_56	1.31928e+06	basal medium_Benzbromarone_8h_2	2
ion_275	[M-H]	none	2-(Methylamino)benzoic acid	Acetaminophen	Rosiglitazone	basal medium	8h	C8H9NO2	6.1318	150.055	HMDB0032609	-1	0	-1	A	150.056	-0.000610757	-4.07019	1		-0.4504	1	1.31928e+06	1.29672e+06	0.163175	9	94.7368	2-(methylamino)benzoic acid	HMDB32609	cpd:C03005	67069	119-68-6	16394					FDB010550		60420				31267			CNC1=CC=CC=C1C(O)=O	InChI=1S/C8H9NO2/c1-9-7-5-3-2-4-6(7)8(10)11/h2-5,9H,1H3,(H,10,11)	WVMBPWMAQDVZCM-UHFFFAOYSA-N	151.063	151.163	Solid	-1	0	1.75	5.29 g/L	4.85	1.97	49.33	43.51	15.4	2	3	2	1	Yes	expected		Organic compounds => Benzenoids => Benzene and substituted derivatives => Benzoic acids and derivatives => Aminobenzoic acids => SUBSTITUENTS [Amine_|_Aminobenzoic acid_|_Aniline_|_Aromatic homomonocyclic compound_|_Benzoic acid_|_Benzoyl_|_Carbonyl group_	Cytoplasm_|_Extracellular					2-(Methylamino)benzoic acid is found in citrus. 2-(Methylamino)benzoic acid is isolated from grapefruit peel oi	basal medium_Rosiglitazone_8h_3_60	1.31928e+06	basal medium_Rosiglitazone_8h_3	3
ion_275	[M-H]	none	2-(Methylamino)benzoic acid	Acetaminophen	Ctrl	basal medium	8h	C8H9NO2	6.07083	150.055	HMDB0032609	-1	0	-1	A	150.056	-0.000610757	-4.07019	1		-0.4504	1	1.31928e+06	1.29672e+06	0.163175	9	94.7368	2-(methylamino)benzoic acid	HMDB32609	cpd:C03005	67069	119-68-6	16394					FDB010550		60420				31267			CNC1=CC=CC=C1C(O)=O	InChI=1S/C8H9NO2/c1-9-7-5-3-2-4-6(7)8(10)11/h2-5,9H,1H3,(H,10,11)	WVMBPWMAQDVZCM-UHFFFAOYSA-N	151.063	151.163	Solid	-1	0	1.75	5.29 g/L	4.85	1.97	49.33	43.51	15.4	2	3	2	1	Yes	expected		Organic compounds => Benzenoids => Benzene and substituted derivatives => Benzoic acids and derivatives => Aminobenzoic acids => SUBSTITUENTS [Amine_|_Aminobenzoic acid_|_Aniline_|_Aromatic homomonocyclic compound_|_Benzoic acid_|_Benzoyl_|_Carbonyl group_	Cytoplasm_|_Extracellular					2-(Methylamino)benzoic acid is found in citrus. 2-(Methylamino)benzoic acid is isolated from grapefruit peel oi	basal medium_Ctrl_8h_5_62	1.31928e+06	basal medium_Ctrl_8h_5	5
ion_275	[M-H]	none	2-(Methylamino)benzoic acid	Acetaminophen	Antimycin A	basal medium	8h	C8H9NO2	6.10203	150.055	HMDB0032609	-1	0	-1	A	150.056	-0.000610757	-4.07019	1		-0.4504	1	1.31928e+06	1.29672e+06	0.163175	9	94.7368	2-(methylamino)benzoic acid	HMDB32609	cpd:C03005	67069	119-68-6	16394					FDB010550		60420				31267			CNC1=CC=CC=C1C(O)=O	InChI=1S/C8H9NO2/c1-9-7-5-3-2-4-6(7)8(10)11/h2-5,9H,1H3,(H,10,11)	WVMBPWMAQDVZCM-UHFFFAOYSA-N	151.063	151.163	Solid	-1	0	1.75	5.29 g/L	4.85	1.97	49.33	43.51	15.4	2	3	2	1	Yes	expected		Organic compounds => Benzenoids => Benzene and substituted derivatives => Benzoic acids and derivatives => Aminobenzoic acids => SUBSTITUENTS [Amine_|_Aminobenzoic acid_|_Aniline_|_Aromatic homomonocyclic compound_|_Benzoic acid_|_Benzoyl_|_Carbonyl group_	Cytoplasm_|_Extracellular					2-(Methylamino)benzoic acid is found in citrus. 2-(Methylamino)benzoic acid is isolated from grapefruit peel oi	basal medium_Antimycin A_8h_1_70	1.31928e+06	basal medium_Antimycin A_8h_1	1
ion_275	[M-H]	none	2-(Methylamino)benzoic acid	Acetaminophen	Ctrl	basal medium	8h	C8H9NO2	6.10054	150.055	HMDB0032609	-1	0	-1	A	150.056	-0.000610757	-4.07019	1		-0.4504	1	1.31928e+06	1.29672e+06	0.163175	9	94.7368	2-(methylamino)benzoic acid	HMDB32609	cpd:C03005	67069	119-68-6	16394					FDB010550		60420				31267			CNC1=CC=CC=C1C(O)=O	InChI=1S/C8H9NO2/c1-9-7-5-3-2-4-6(7)8(10)11/h2-5,9H,1H3,(H,10,11)	WVMBPWMAQDVZCM-UHFFFAOYSA-N	151.063	151.163	Solid	-1	0	1.75	5.29 g/L	4.85	1.97	49.33	43.51	15.4	2	3	2	1	Yes	expected		Organic compounds => Benzenoids => Benzene and substituted derivatives => Benzoic acids and derivatives => Aminobenzoic acids => SUBSTITUENTS [Amine_|_Aminobenzoic acid_|_Aniline_|_Aromatic homomonocyclic compound_|_Benzoic acid_|_Benzoyl_|_Carbonyl group_	Cytoplasm_|_Extracellular					2-(Methylamino)benzoic acid is found in citrus. 2-(Methylamino)benzoic acid is isolated from grapefruit peel oi	basal medium_Ctrl_8h_2_50	1.31928e+06	basal medium_Ctrl_8h_2	2
ion_275	[M-H]	none	2-(Methylamino)benzoic acid	Acetaminophen	Troglitazone	basal medium	8h	C8H9NO2	6.09247	150.055	HMDB0032609	-1	0	-1	A	150.056	-0.000610757	-4.07019	1		-0.4504	1	1.31928e+06	1.29672e+06	0.163175	9	94.7368	2-(methylamino)benzoic acid	HMDB32609	cpd:C03005	67069	119-68-6	16394					FDB010550		60420				31267			CNC1=CC=CC=C1C(O)=O	InChI=1S/C8H9NO2/c1-9-7-5-3-2-4-6(7)8(10)11/h2-5,9H,1H3,(H,10,11)	WVMBPWMAQDVZCM-UHFFFAOYSA-N	151.063	151.163	Solid	-1	0	1.75	5.29 g/L	4.85	1.97	49.33	43.51	15.4	2	3	2	1	Yes	expected		Organic compounds => Benzenoids => Benzene and substituted derivatives => Benzoic acids and derivatives => Aminobenzoic acids => SUBSTITUENTS [Amine_|_Aminobenzoic acid_|_Aniline_|_Aromatic homomonocyclic compound_|_Benzoic acid_|_Benzoyl_|_Carbonyl group_	Cytoplasm_|_Extracellular					2-(Methylamino)benzoic acid is found in citrus. 2-(Methylamino)benzoic acid is isolated from grapefruit peel oi	basal medium_Troglitazone_8h_2_53	1.31928e+06	basal medium_Troglitazone_8h_2	2
ion_275	[M-H]	none	2-(Methylamino)benzoic acid	Acetaminophen	Ctrl	basal medium	8h	C8H9NO2	6.12099	150.055	HMDB0032609	-1	0	-1	A	150.056	-0.000610757	-4.07019	1		-0.4504	1	1.31928e+06	1.29672e+06	0.163175	9	94.7368	2-(methylamino)benzoic acid	HMDB32609	cpd:C03005	67069	119-68-6	16394					FDB010550		60420				31267			CNC1=CC=CC=C1C(O)=O	InChI=1S/C8H9NO2/c1-9-7-5-3-2-4-6(7)8(10)11/h2-5,9H,1H3,(H,10,11)	WVMBPWMAQDVZCM-UHFFFAOYSA-N	151.063	151.163	Solid	-1	0	1.75	5.29 g/L	4.85	1.97	49.33	43.51	15.4	2	3	2	1	Yes	expected		Organic compounds => Benzenoids => Benzene and substituted derivatives => Benzoic acids and derivatives => Aminobenzoic acids => SUBSTITUENTS [Amine_|_Aminobenzoic acid_|_Aniline_|_Aromatic homomonocyclic compound_|_Benzoic acid_|_Benzoyl_|_Carbonyl group_	Cytoplasm_|_Extracellular					2-(Methylamino)benzoic acid is found in citrus. 2-(Methylamino)benzoic acid is isolated from grapefruit peel oi	basal medium_Ctrl_8h_6_63	1.31928e+06	basal medium_Ctrl_8h_6	6
ion_275	[M-H]	none	2-(Methylamino)benzoic acid	Acetaminophen	Ctrl	basal medium	8h	C8H9NO2	6.14101	150.055	HMDB0032609	-1	0	-1	A	150.056	-0.000610757	-4.07019	1		-0.4504	1	1.31928e+06	1.29672e+06	0.163175	9	94.7368	2-(methylamino)benzoic acid	HMDB32609	cpd:C03005	67069	119-68-6	16394					FDB010550		60420				31267			CNC1=CC=CC=C1C(O)=O	InChI=1S/C8H9NO2/c1-9-7-5-3-2-4-6(7)8(10)11/h2-5,9H,1H3,(H,10,11)	WVMBPWMAQDVZCM-UHFFFAOYSA-N	151.063	151.163	Solid	-1	0	1.75	5.29 g/L	4.85	1.97	49.33	43.51	15.4	2	3	2	1	Yes	expected		Organic compounds => Benzenoids => Benzene and substituted derivatives => Benzoic acids and derivatives => Aminobenzoic acids => SUBSTITUENTS [Amine_|_Aminobenzoic acid_|_Aniline_|_Aromatic homomonocyclic compound_|_Benzoic acid_|_Benzoyl_|_Carbonyl group_	Cytoplasm_|_Extracellular					2-(Methylamino)benzoic acid is found in citrus. 2-(Methylamino)benzoic acid is isolated from grapefruit peel oi	basal medium_Ctrl_8h_3_51	1.31928e+06	basal medium_Ctrl_8h_3	3
ion_275	[M-H]	none	2-(Methylamino)benzoic acid	Acetaminophen	Rotenone	basal medium	8h	C8H9NO2	6.13755	150.055	HMDB0032609	-1	0	-1	A	150.056	-0.000610757	-4.07019	1		-0.4504	1	1.31928e+06	1.29672e+06	0.163175	9	94.7368	2-(methylamino)benzoic acid	HMDB32609	cpd:C03005	67069	119-68-6	16394					FDB010550		60420				31267			CNC1=CC=CC=C1C(O)=O	InChI=1S/C8H9NO2/c1-9-7-5-3-2-4-6(7)8(10)11/h2-5,9H,1H3,(H,10,11)	WVMBPWMAQDVZCM-UHFFFAOYSA-N	151.063	151.163	Solid	-1	0	1.75	5.29 g/L	4.85	1.97	49.33	43.51	15.4	2	3	2	1	Yes	expected		Organic compounds => Benzenoids => Benzene and substituted derivatives => Benzoic acids and derivatives => Aminobenzoic acids => SUBSTITUENTS [Amine_|_Aminobenzoic acid_|_Aniline_|_Aromatic homomonocyclic compound_|_Benzoic acid_|_Benzoyl_|_Carbonyl group_	Cytoplasm_|_Extracellular					2-(Methylamino)benzoic acid is found in citrus. 2-(Methylamino)benzoic acid is isolated from grapefruit peel oi	basal medium_Rotenone_8h_3_69	1.31928e+06	basal medium_Rotenone_8h_3	3
ion_275	[M-H]	none	2-(Methylamino)benzoic acid	Acetaminophen	Troglitazone	basal medium	8h	C8H9NO2	6.12115	150.055	HMDB0032609	-1	0	-1	A	150.056	-0.000610757	-4.07019	1		-0.4504	1	1.31928e+06	1.29672e+06	0.163175	9	94.7368	2-(methylamino)benzoic acid	HMDB32609	cpd:C03005	67069	119-68-6	16394					FDB010550		60420				31267			CNC1=CC=CC=C1C(O)=O	InChI=1S/C8H9NO2/c1-9-7-5-3-2-4-6(7)8(10)11/h2-5,9H,1H3,(H,10,11)	WVMBPWMAQDVZCM-UHFFFAOYSA-N	151.063	151.163	Solid	-1	0	1.75	5.29 g/L	4.85	1.97	49.33	43.51	15.4	2	3	2	1	Yes	expected		Organic compounds => Benzenoids => Benzene and substituted derivatives => Benzoic acids and derivatives => Aminobenzoic acids => SUBSTITUENTS [Amine_|_Aminobenzoic acid_|_Aniline_|_Aromatic homomonocyclic compound_|_Benzoic acid_|_Benzoyl_|_Carbonyl group_	Cytoplasm_|_Extracellular					2-(Methylamino)benzoic acid is found in citrus. 2-(Methylamino)benzoic acid is isolated from grapefruit peel oi	basal medium_Troglitazone_8h_3_54	1.31928e+06	basal medium_Troglitazone_8h_3	3
ion_275	[M-H]	none	2-(Methylamino)benzoic acid	Acetaminophen	Rotenone	basal medium	8h	C8H9NO2	6.1417	150.055	HMDB0032609	-1	0	-1	A	150.056	-0.000610757	-4.07019	1		-0.4504	1	1.31928e+06	1.29672e+06	0.163175	9	94.7368	2-(methylamino)benzoic acid	HMDB32609	cpd:C03005	67069	119-68-6	16394					FDB010550		60420				31267			CNC1=CC=CC=C1C(O)=O	InChI=1S/C8H9NO2/c1-9-7-5-3-2-4-6(7)8(10)11/h2-5,9H,1H3,(H,10,11)	WVMBPWMAQDVZCM-UHFFFAOYSA-N	151.063	151.163	Solid	-1	0	1.75	5.29 g/L	4.85	1.97	49.33	43.51	15.4	2	3	2	1	Yes	expected		Organic compounds => Benzenoids => Benzene and substituted derivatives => Benzoic acids and derivatives => Aminobenzoic acids => SUBSTITUENTS [Amine_|_Aminobenzoic acid_|_Aniline_|_Aromatic homomonocyclic compound_|_Benzoic acid_|_Benzoyl_|_Carbonyl group_	Cytoplasm_|_Extracellular					2-(Methylamino)benzoic acid is found in citrus. 2-(Methylamino)benzoic acid is isolated from grapefruit peel oi	basal medium_Rotenone_8h_1_67	1.31928e+06	basal medium_Rotenone_8h_1	1
ion_275	[M-H]	none	2-(Methylamino)benzoic acid	Acetaminophen	Rosiglitazone	basal medium	8h	C8H9NO2	6.13064	150.055	HMDB0032609	-1	0	-1	A	150.056	-0.000610757	-4.07019	1		-0.4504	1	1.31928e+06	1.29672e+06	0.163175	9	94.7368	2-(methylamino)benzoic acid	HMDB32609	cpd:C03005	67069	119-68-6	16394					FDB010550		60420				31267			CNC1=CC=CC=C1C(O)=O	InChI=1S/C8H9NO2/c1-9-7-5-3-2-4-6(7)8(10)11/h2-5,9H,1H3,(H,10,11)	WVMBPWMAQDVZCM-UHFFFAOYSA-N	151.063	151.163	Solid	-1	0	1.75	5.29 g/L	4.85	1.97	49.33	43.51	15.4	2	3	2	1	Yes	expected		Organic compounds => Benzenoids => Benzene and substituted derivatives => Benzoic acids and derivatives => Aminobenzoic acids => SUBSTITUENTS [Amine_|_Aminobenzoic acid_|_Aniline_|_Aromatic homomonocyclic compound_|_Benzoic acid_|_Benzoyl_|_Carbonyl group_	Cytoplasm_|_Extracellular					2-(Methylamino)benzoic acid is found in citrus. 2-(Methylamino)benzoic acid is isolated from grapefruit peel oi	basal medium_Rosiglitazone_8h_1_58	1.31928e+06	basal medium_Rosiglitazone_8h_1	1
ion_275	[M-H]	none	2-(Methylamino)benzoic acid	Acetaminophen	Ctrl	basal medium	8h	C8H9NO2	6.14224	150.055	HMDB0032609	-1	0	-1	A	150.056	-0.000610757	-4.07019	1		-0.4504	1	1.31928e+06	1.29672e+06	0.163175	9	94.7368	2-(methylamino)benzoic acid	HMDB32609	cpd:C03005	67069	119-68-6	16394					FDB010550		60420				31267			CNC1=CC=CC=C1C(O)=O	InChI=1S/C8H9NO2/c1-9-7-5-3-2-4-6(7)8(10)11/h2-5,9H,1H3,(H,10,11)	WVMBPWMAQDVZCM-UHFFFAOYSA-N	151.063	151.163	Solid	-1	0	1.75	5.29 g/L	4.85	1.97	49.33	43.51	15.4	2	3	2	1	Yes	expected		Organic compounds => Benzenoids => Benzene and substituted derivatives => Benzoic acids and derivatives => Aminobenzoic acids => SUBSTITUENTS [Amine_|_Aminobenzoic acid_|_Aniline_|_Aromatic homomonocyclic compound_|_Benzoic acid_|_Benzoyl_|_Carbonyl group_	Cytoplasm_|_Extracellular					2-(Methylamino)benzoic acid is found in citrus. 2-(Methylamino)benzoic acid is isolated from grapefruit peel oi	basal medium_Ctrl_8h_1_49	1.31928e+06	basal medium_Ctrl_8h_1	1
ion_275	[M-H]	none	2-(Methylamino)benzoic acid	Acetaminophen	Troglitazone	basal medium	8h	C8H9NO2	6.14047	150.055	HMDB0032609	-1	0	-1	A	150.056	-0.000610757	-4.07019	1		-0.4504	1	1.31928e+06	1.29672e+06	0.163175	9	94.7368	2-(methylamino)benzoic acid	HMDB32609	cpd:C03005	67069	119-68-6	16394					FDB010550		60420				31267			CNC1=CC=CC=C1C(O)=O	InChI=1S/C8H9NO2/c1-9-7-5-3-2-4-6(7)8(10)11/h2-5,9H,1H3,(H,10,11)	WVMBPWMAQDVZCM-UHFFFAOYSA-N	151.063	151.163	Solid	-1	0	1.75	5.29 g/L	4.85	1.97	49.33	43.51	15.4	2	3	2	1	Yes	expected		Organic compounds => Benzenoids => Benzene and substituted derivatives => Benzoic acids and derivatives => Aminobenzoic acids => SUBSTITUENTS [Amine_|_Aminobenzoic acid_|_Aniline_|_Aromatic homomonocyclic compound_|_Benzoic acid_|_Benzoyl_|_Carbonyl group_	Cytoplasm_|_Extracellular					2-(Methylamino)benzoic acid is found in citrus. 2-(Methylamino)benzoic acid is isolated from grapefruit peel oi	basal medium_Troglitazone_8h_1_52	1.31928e+06	basal medium_Troglitazone_8h_1	1
ion_275	[M-H]	none	2-(Methylamino)benzoic acid	Acetaminophen	Amiodarone	basal medium	8h	C8H9NO2	6.09712	150.055	HMDB0032609	-1	0	-1	A	150.056	-0.000610757	-4.07019	1		-0.4504	1	1.31928e+06	1.29672e+06	0.163175	9	94.7368	2-(methylamino)benzoic acid	HMDB32609	cpd:C03005	67069	119-68-6	16394					FDB010550		60420				31267			CNC1=CC=CC=C1C(O)=O	InChI=1S/C8H9NO2/c1-9-7-5-3-2-4-6(7)8(10)11/h2-5,9H,1H3,(H,10,11)	WVMBPWMAQDVZCM-UHFFFAOYSA-N	151.063	151.163	Solid	-1	0	1.75	5.29 g/L	4.85	1.97	49.33	43.51	15.4	2	3	2	1	Yes	expected		Organic compounds => Benzenoids => Benzene and substituted derivatives => Benzoic acids and derivatives => Aminobenzoic acids => SUBSTITUENTS [Amine_|_Aminobenzoic acid_|_Aniline_|_Aromatic homomonocyclic compound_|_Benzoic acid_|_Benzoyl_|_Carbonyl group_	Cytoplasm_|_Extracellular					2-(Methylamino)benzoic acid is found in citrus. 2-(Methylamino)benzoic acid is isolated from grapefruit peel oi	basal medium_Amiodarone_8h_3_66	1.31928e+06	basal medium_Amiodarone_8h_3	3
ion_275	[M-H]	none	2-(Methylamino)benzoic acid	Acetaminophen	Amiodarone	basal medium	8h	C8H9NO2	6.11639	150.055	HMDB0032609	-1	0	-1	A	150.056	-0.000610757	-4.07019	1		-0.4504	1	1.31928e+06	1.29672e+06	0.163175	9	94.7368	2-(methylamino)benzoic acid	HMDB32609	cpd:C03005	67069	119-68-6	16394					FDB010550		60420				31267			CNC1=CC=CC=C1C(O)=O	InChI=1S/C8H9NO2/c1-9-7-5-3-2-4-6(7)8(10)11/h2-5,9H,1H3,(H,10,11)	WVMBPWMAQDVZCM-UHFFFAOYSA-N	151.063	151.163	Solid	-1	0	1.75	5.29 g/L	4.85	1.97	49.33	43.51	15.4	2	3	2	1	Yes	expected		Organic compounds => Benzenoids => Benzene and substituted derivatives => Benzoic acids and derivatives => Aminobenzoic acids => SUBSTITUENTS [Amine_|_Aminobenzoic acid_|_Aniline_|_Aromatic homomonocyclic compound_|_Benzoic acid_|_Benzoyl_|_Carbonyl group_	Cytoplasm_|_Extracellular					2-(Methylamino)benzoic acid is found in citrus. 2-(Methylamino)benzoic acid is isolated from grapefruit peel oi	basal medium_Amiodarone_8h_1_64	1.31928e+06	basal medium_Amiodarone_8h_1	1
ion_275	[M-H]	none	2-(Methylamino)benzoic acid	Acetaminophen	Ctrl	basal medium	8h	C8H9NO2	6.11547	150.055	HMDB0032609	-1	0	-1	A	150.056	-0.000610757	-4.07019	1		-0.4504	1	1.31928e+06	1.29672e+06	0.163175	9	94.7368	2-(methylamino)benzoic acid	HMDB32609	cpd:C03005	67069	119-68-6	16394					FDB010550		60420				31267			CNC1=CC=CC=C1C(O)=O	InChI=1S/C8H9NO2/c1-9-7-5-3-2-4-6(7)8(10)11/h2-5,9H,1H3,(H,10,11)	WVMBPWMAQDVZCM-UHFFFAOYSA-N	151.063	151.163	Solid	-1	0	1.75	5.29 g/L	4.85	1.97	49.33	43.51	15.4	2	3	2	1	Yes	expected		Organic compounds => Benzenoids => Benzene and substituted derivatives => Benzoic acids and derivatives => Aminobenzoic acids => SUBSTITUENTS [Amine_|_Aminobenzoic acid_|_Aniline_|_Aromatic homomonocyclic compound_|_Benzoic acid_|_Benzoyl_|_Carbonyl group_	Cytoplasm_|_Extracellular					2-(Methylamino)benzoic acid is found in citrus. 2-(Methylamino)benzoic acid is isolated from grapefruit peel oi	basal medium_Ctrl_8h_4_61	1.31928e+06	basal medium_Ctrl_8h_4	4
ion_275	[M-H]	none	2-(Methylamino)benzoic acid	Acetaminophen	Amiodarone	basal medium	8h	C8H9NO2	6.13943	150.055	HMDB0032609	-1	0	-1	A	150.056	-0.000610757	-4.07019	1		-0.4504	1	1.31928e+06	1.29672e+06	0.163175	9	94.7368	2-(methylamino)benzoic acid	HMDB32609	cpd:C03005	67069	119-68-6	16394					FDB010550		60420				31267			CNC1=CC=CC=C1C(O)=O	InChI=1S/C8H9NO2/c1-9-7-5-3-2-4-6(7)8(10)11/h2-5,9H,1H3,(H,10,11)	WVMBPWMAQDVZCM-UHFFFAOYSA-N	151.063	151.163	Solid	-1	0	1.75	5.29 g/L	4.85	1.97	49.33	43.51	15.4	2	3	2	1	Yes	expected		Organic compounds => Benzenoids => Benzene and substituted derivatives => Benzoic acids and derivatives => Aminobenzoic acids => SUBSTITUENTS [Amine_|_Aminobenzoic acid_|_Aniline_|_Aromatic homomonocyclic compound_|_Benzoic acid_|_Benzoyl_|_Carbonyl group_	Cytoplasm_|_Extracellular					2-(Methylamino)benzoic acid is found in citrus. 2-(Methylamino)benzoic acid is isolated from grapefruit peel oi	basal medium_Amiodarone_8h_2_65	1.31928e+06	basal medium_Amiodarone_8h_2	2
ion_275	[M-H]	none	2-(Methylamino)benzoic acid	Acetaminophen	Benzbromarone	basal medium	8h	C8H9NO2	6.13019	150.055	HMDB0032609	-1	0	-1	A	150.056	-0.000610757	-4.07019	1		-0.4504	1	1.31928e+06	1.29672e+06	0.163175	9	94.7368	2-(methylamino)benzoic acid	HMDB32609	cpd:C03005	67069	119-68-6	16394					FDB010550		60420				31267			CNC1=CC=CC=C1C(O)=O	InChI=1S/C8H9NO2/c1-9-7-5-3-2-4-6(7)8(10)11/h2-5,9H,1H3,(H,10,11)	WVMBPWMAQDVZCM-UHFFFAOYSA-N	151.063	151.163	Solid	-1	0	1.75	5.29 g/L	4.85	1.97	49.33	43.51	15.4	2	3	2	1	Yes	expected		Organic compounds => Benzenoids => Benzene and substituted derivatives => Benzoic acids and derivatives => Aminobenzoic acids => SUBSTITUENTS [Amine_|_Aminobenzoic acid_|_Aniline_|_Aromatic homomonocyclic compound_|_Benzoic acid_|_Benzoyl_|_Carbonyl group_	Cytoplasm_|_Extracellular					2-(Methylamino)benzoic acid is found in citrus. 2-(Methylamino)benzoic acid is isolated from grapefruit peel oi	basal medium_Benzbromarone_8h_3_57	1.31928e+06	basal medium_Benzbromarone_8h_3	3
ion_275	[M-H]	none	2-(Methylamino)benzoic acid	Acetaminophen	Antimycin A	basal medium	8h	C8H9NO2	6.19513	150.055	HMDB0032609	-1	0	-1	A	150.056	-0.000610757	-4.07019	1		-0.4504	1	1.31928e+06	1.29672e+06	0.163175	9	94.7368	2-(methylamino)benzoic acid	HMDB32609	cpd:C03005	67069	119-68-6	16394					FDB010550		60420				31267			CNC1=CC=CC=C1C(O)=O	InChI=1S/C8H9NO2/c1-9-7-5-3-2-4-6(7)8(10)11/h2-5,9H,1H3,(H,10,11)	WVMBPWMAQDVZCM-UHFFFAOYSA-N	151.063	151.163	Solid	-1	0	1.75	5.29 g/L	4.85	1.97	49.33	43.51	15.4	2	3	2	1	Yes	expected		Organic compounds => Benzenoids => Benzene and substituted derivatives => Benzoic acids and derivatives => Aminobenzoic acids => SUBSTITUENTS [Amine_|_Aminobenzoic acid_|_Aniline_|_Aromatic homomonocyclic compound_|_Benzoic acid_|_Benzoyl_|_Carbonyl group_	Cytoplasm_|_Extracellular					2-(Methylamino)benzoic acid is found in citrus. 2-(Methylamino)benzoic acid is isolated from grapefruit peel oi	basal medium_Antimycin A_8h_3_72	1.31928e+06	basal medium_Antimycin A_8h_3	3
ion_275	[M-H]	none	2-(Methylamino)benzoic acid	Acetaminophen	Rosiglitazone	basal medium	8h	C8H9NO2	6.16803	150.055	HMDB0032609	-1	0	-1	A	150.056	-0.000610757	-4.07019	1		-0.4504	1	1.31928e+06	1.29672e+06	0.163175	9	94.7368	2-(methylamino)benzoic acid	HMDB32609	cpd:C03005	67069	119-68-6	16394					FDB010550		60420				31267			CNC1=CC=CC=C1C(O)=O	InChI=1S/C8H9NO2/c1-9-7-5-3-2-4-6(7)8(10)11/h2-5,9H,1H3,(H,10,11)	WVMBPWMAQDVZCM-UHFFFAOYSA-N	151.063	151.163	Solid	-1	0	1.75	5.29 g/L	4.85	1.97	49.33	43.51	15.4	2	3	2	1	Yes	expected		Organic compounds => Benzenoids => Benzene and substituted derivatives => Benzoic acids and derivatives => Aminobenzoic acids => SUBSTITUENTS [Amine_|_Aminobenzoic acid_|_Aniline_|_Aromatic homomonocyclic compound_|_Benzoic acid_|_Benzoyl_|_Carbonyl group_	Cytoplasm_|_Extracellular					2-(Methylamino)benzoic acid is found in citrus. 2-(Methylamino)benzoic acid is isolated from grapefruit peel oi	basal medium_Rosiglitazone_8h_2_59	1.31928e+06	basal medium_Rosiglitazone_8h_2	2
ion_275	[M-H]	none	2-(Methylamino)benzoic acid	Acetaminophen	Rotenone	basal medium	8h	C8H9NO2	6.13646	150.055	HMDB0032609	-1	0	-1	A	150.056	-0.000610757	-4.07019	1		-0.4504	1	1.31928e+06	1.29672e+06	0.163175	9	94.7368	2-(methylamino)benzoic acid	HMDB32609	cpd:C03005	67069	119-68-6	16394					FDB010550		60420				31267			CNC1=CC=CC=C1C(O)=O	InChI=1S/C8H9NO2/c1-9-7-5-3-2-4-6(7)8(10)11/h2-5,9H,1H3,(H,10,11)	WVMBPWMAQDVZCM-UHFFFAOYSA-N	151.063	151.163	Solid	-1	0	1.75	5.29 g/L	4.85	1.97	49.33	43.51	15.4	2	3	2	1	Yes	expected		Organic compounds => Benzenoids => Benzene and substituted derivatives => Benzoic acids and derivatives => Aminobenzoic acids => SUBSTITUENTS [Amine_|_Aminobenzoic acid_|_Aniline_|_Aromatic homomonocyclic compound_|_Benzoic acid_|_Benzoyl_|_Carbonyl group_	Cytoplasm_|_Extracellular					2-(Methylamino)benzoic acid is found in citrus. 2-(Methylamino)benzoic acid is isolated from grapefruit peel oi	basal medium_Rotenone_8h_2_68	1.31928e+06	basal medium_Rotenone_8h_2	2
ion_275	[M-H]	none	2-(Methylamino)benzoic acid	Acetaminophen	Benzbromarone	basal medium	8h	C8H9NO2	6.19312	150.055	HMDB0032609	-1	0	-1	A	150.056	-0.000610757	-4.07019	1		-0.4504	1	1.31928e+06	1.29672e+06	0.163175	9	94.7368	2-(methylamino)benzoic acid	HMDB32609	cpd:C03005	67069	119-68-6	16394					FDB010550		60420				31267			CNC1=CC=CC=C1C(O)=O	InChI=1S/C8H9NO2/c1-9-7-5-3-2-4-6(7)8(10)11/h2-5,9H,1H3,(H,10,11)	WVMBPWMAQDVZCM-UHFFFAOYSA-N	151.063	151.163	Solid	-1	0	1.75	5.29 g/L	4.85	1.97	49.33	43.51	15.4	2	3	2	1	Yes	expected		Organic compounds => Benzenoids => Benzene and substituted derivatives => Benzoic acids and derivatives => Aminobenzoic acids => SUBSTITUENTS [Amine_|_Aminobenzoic acid_|_Aniline_|_Aromatic homomonocyclic compound_|_Benzoic acid_|_Benzoyl_|_Carbonyl group_	Cytoplasm_|_Extracellular					2-(Methylamino)benzoic acid is found in citrus. 2-(Methylamino)benzoic acid is isolated from grapefruit peel oi	basal medium_Benzbromarone_8h_1_55	1.31928e+06	basal medium_Benzbromarone_8h_1	1
ion_275	[M-H]	none	2-(Methylamino)benzoic acid	Acetaminophen	Antimycin A	basal medium	8h	C8H9NO2	6.09978	150.055	HMDB0032609	-1	0	-1	A	150.056	-0.000610757	-4.07019	1		-0.4504	1	1.31928e+06	1.29672e+06	0.163175	9	94.7368	2-(methylamino)benzoic acid	HMDB32609	cpd:C03005	67069	119-68-6	16394					FDB010550		60420				31267			CNC1=CC=CC=C1C(O)=O	InChI=1S/C8H9NO2/c1-9-7-5-3-2-4-6(7)8(10)11/h2-5,9H,1H3,(H,10,11)	WVMBPWMAQDVZCM-UHFFFAOYSA-N	151.063	151.163	Solid	-1	0	1.75	5.29 g/L	4.85	1.97	49.33	43.51	15.4	2	3	2	1	Yes	expected		Organic compounds => Benzenoids => Benzene and substituted derivatives => Benzoic acids and derivatives => Aminobenzoic acids => SUBSTITUENTS [Amine_|_Aminobenzoic acid_|_Aniline_|_Aromatic homomonocyclic compound_|_Benzoic acid_|_Benzoyl_|_Carbonyl group_	Cytoplasm_|_Extracellular					2-(Methylamino)benzoic acid is found in citrus. 2-(Methylamino)benzoic acid is isolated from grapefruit peel oi	basal medium_Antimycin A_8h_2_71	1.31928e+06	basal medium_Antimycin A_8h_2	2
ion_275	[M-H]	none	2-(Methylamino)benzoic acid	Acetaminophen	Benzbromarone	basal medium	8h	C8H9NO2	6.04504	150.055	HMDB0032609	-1	0	-1	A	150.056	-0.000610757	-4.07019	1		-0.4504	1	1.31928e+06	1.29672e+06	0.163175	9	94.7368	2-(methylamino)benzoic acid	HMDB32609	cpd:C03005	67069	119-68-6	16394					FDB010550		60420				31267			CNC1=CC=CC=C1C(O)=O	InChI=1S/C8H9NO2/c1-9-7-5-3-2-4-6(7)8(10)11/h2-5,9H,1H3,(H,10,11)	WVMBPWMAQDVZCM-UHFFFAOYSA-N	151.063	151.163	Solid	-1	0	1.75	5.29 g/L	4.85	1.97	49.33	43.51	15.4	2	3	2	1	Yes	expected		Organic compounds => Benzenoids => Benzene and substituted derivatives => Benzoic acids and derivatives => Aminobenzoic acids => SUBSTITUENTS [Amine_|_Aminobenzoic acid_|_Aniline_|_Aromatic homomonocyclic compound_|_Benzoic acid_|_Benzoyl_|_Carbonyl group_	Cytoplasm_|_Extracellular					2-(Methylamino)benzoic acid is found in citrus. 2-(Methylamino)benzoic acid is isolated from grapefruit peel oi	basal medium_Benzbromarone_8h_2_56	1.31928e+06	basal medium_Benzbromarone_8h_2	2
ion_275	[M-H]	none	Ethyl nicotinate	Acetaminophen	Rosiglitazone	basal medium	8h	C8H9NO2	6.1318	150.055	HMDB0059846	-1	0	-1	A	150.056	-0.000610757	-4.07019	1		-0.4504	1	1.31928e+06	1.29672e+06	0.163175	9	94.7368	ethyl pyridine-3-carboxylate	HMDB59846		69188									62402				58245			CCOC(=O)C1=CN=CC=C1	InChI=1S/C8H9NO2/c1-2-11-8(10)7-4-3-5-9-6-7/h3-6H,2H2,1H3	XBLVHTDFJBKJLG-UHFFFAOYSA-N	151.063	151.163		0	0	1.12	114 g/L	0	3.24	39.19	40.68	15.3	3	2	0	1	Yes	expected		Organic compounds => Organoheterocyclic compounds => Pyridines and derivatives => Pyridinecarboxylic acids and derivatives => Pyridinecarboxylic acids => SUBSTITUENTS [Aromatic heteromonocyclic compound_|_Azacycle_|_Carboxylic acid derivative_|_Carboxylic						Ethyl nicotinate belongs to the family of Pyridinecarboxylic Acids and Derivatives. These are compounds containing a pyridine ring bearing a carboxylic acid group	basal medium_Rosiglitazone_8h_3_60	1.31928e+06	basal medium_Rosiglitazone_8h_3	3
ion_275	[M-H]	none	Ethyl nicotinate	Acetaminophen	Ctrl	basal medium	8h	C8H9NO2	6.07083	150.055	HMDB0059846	-1	0	-1	A	150.056	-0.000610757	-4.07019	1		-0.4504	1	1.31928e+06	1.29672e+06	0.163175	9	94.7368	ethyl pyridine-3-carboxylate	HMDB59846		69188									62402				58245			CCOC(=O)C1=CN=CC=C1	InChI=1S/C8H9NO2/c1-2-11-8(10)7-4-3-5-9-6-7/h3-6H,2H2,1H3	XBLVHTDFJBKJLG-UHFFFAOYSA-N	151.063	151.163		0	0	1.12	114 g/L	0	3.24	39.19	40.68	15.3	3	2	0	1	Yes	expected		Organic compounds => Organoheterocyclic compounds => Pyridines and derivatives => Pyridinecarboxylic acids and derivatives => Pyridinecarboxylic acids => SUBSTITUENTS [Aromatic heteromonocyclic compound_|_Azacycle_|_Carboxylic acid derivative_|_Carboxylic						Ethyl nicotinate belongs to the family of Pyridinecarboxylic Acids and Derivatives. These are compounds containing a pyridine ring bearing a carboxylic acid group	basal medium_Ctrl_8h_5_62	1.31928e+06	basal medium_Ctrl_8h_5	5
ion_275	[M-H]	none	Ethyl nicotinate	Acetaminophen	Antimycin A	basal medium	8h	C8H9NO2	6.10203	150.055	HMDB0059846	-1	0	-1	A	150.056	-0.000610757	-4.07019	1		-0.4504	1	1.31928e+06	1.29672e+06	0.163175	9	94.7368	ethyl pyridine-3-carboxylate	HMDB59846		69188									62402				58245			CCOC(=O)C1=CN=CC=C1	InChI=1S/C8H9NO2/c1-2-11-8(10)7-4-3-5-9-6-7/h3-6H,2H2,1H3	XBLVHTDFJBKJLG-UHFFFAOYSA-N	151.063	151.163		0	0	1.12	114 g/L	0	3.24	39.19	40.68	15.3	3	2	0	1	Yes	expected		Organic compounds => Organoheterocyclic compounds => Pyridines and derivatives => Pyridinecarboxylic acids and derivatives => Pyridinecarboxylic acids => SUBSTITUENTS [Aromatic heteromonocyclic compound_|_Azacycle_|_Carboxylic acid derivative_|_Carboxylic						Ethyl nicotinate belongs to the family of Pyridinecarboxylic Acids and Derivatives. These are compounds containing a pyridine ring bearing a carboxylic acid group	basal medium_Antimycin A_8h_1_70	1.31928e+06	basal medium_Antimycin A_8h_1	1
ion_275	[M-H]	none	Ethyl nicotinate	Acetaminophen	Ctrl	basal medium	8h	C8H9NO2	6.10054	150.055	HMDB0059846	-1	0	-1	A	150.056	-0.000610757	-4.07019	1		-0.4504	1	1.31928e+06	1.29672e+06	0.163175	9	94.7368	ethyl pyridine-3-carboxylate	HMDB59846		69188									62402				58245			CCOC(=O)C1=CN=CC=C1	InChI=1S/C8H9NO2/c1-2-11-8(10)7-4-3-5-9-6-7/h3-6H,2H2,1H3	XBLVHTDFJBKJLG-UHFFFAOYSA-N	151.063	151.163		0	0	1.12	114 g/L	0	3.24	39.19	40.68	15.3	3	2	0	1	Yes	expected		Organic compounds => Organoheterocyclic compounds => Pyridines and derivatives => Pyridinecarboxylic acids and derivatives => Pyridinecarboxylic acids => SUBSTITUENTS [Aromatic heteromonocyclic compound_|_Azacycle_|_Carboxylic acid derivative_|_Carboxylic						Ethyl nicotinate belongs to the family of Pyridinecarboxylic Acids and Derivatives. These are compounds containing a pyridine ring bearing a carboxylic acid group	basal medium_Ctrl_8h_2_50	1.31928e+06	basal medium_Ctrl_8h_2	2
ion_275	[M-H]	none	Ethyl nicotinate	Acetaminophen	Troglitazone	basal medium	8h	C8H9NO2	6.09247	150.055	HMDB0059846	-1	0	-1	A	150.056	-0.000610757	-4.07019	1		-0.4504	1	1.31928e+06	1.29672e+06	0.163175	9	94.7368	ethyl pyridine-3-carboxylate	HMDB59846		69188									62402				58245			CCOC(=O)C1=CN=CC=C1	InChI=1S/C8H9NO2/c1-2-11-8(10)7-4-3-5-9-6-7/h3-6H,2H2,1H3	XBLVHTDFJBKJLG-UHFFFAOYSA-N	151.063	151.163		0	0	1.12	114 g/L	0	3.24	39.19	40.68	15.3	3	2	0	1	Yes	expected		Organic compounds => Organoheterocyclic compounds => Pyridines and derivatives => Pyridinecarboxylic acids and derivatives => Pyridinecarboxylic acids => SUBSTITUENTS [Aromatic heteromonocyclic compound_|_Azacycle_|_Carboxylic acid derivative_|_Carboxylic						Ethyl nicotinate belongs to the family of Pyridinecarboxylic Acids and Derivatives. These are compounds containing a pyridine ring bearing a carboxylic acid group	basal medium_Troglitazone_8h_2_53	1.31928e+06	basal medium_Troglitazone_8h_2	2
ion_275	[M-H]	none	Ethyl nicotinate	Acetaminophen	Ctrl	basal medium	8h	C8H9NO2	6.12099	150.055	HMDB0059846	-1	0	-1	A	150.056	-0.000610757	-4.07019	1		-0.4504	1	1.31928e+06	1.29672e+06	0.163175	9	94.7368	ethyl pyridine-3-carboxylate	HMDB59846		69188									62402				58245			CCOC(=O)C1=CN=CC=C1	InChI=1S/C8H9NO2/c1-2-11-8(10)7-4-3-5-9-6-7/h3-6H,2H2,1H3	XBLVHTDFJBKJLG-UHFFFAOYSA-N	151.063	151.163		0	0	1.12	114 g/L	0	3.24	39.19	40.68	15.3	3	2	0	1	Yes	expected		Organic compounds => Organoheterocyclic compounds => Pyridines and derivatives => Pyridinecarboxylic acids and derivatives => Pyridinecarboxylic acids => SUBSTITUENTS [Aromatic heteromonocyclic compound_|_Azacycle_|_Carboxylic acid derivative_|_Carboxylic						Ethyl nicotinate belongs to the family of Pyridinecarboxylic Acids and Derivatives. These are compounds containing a pyridine ring bearing a carboxylic acid group	basal medium_Ctrl_8h_6_63	1.31928e+06	basal medium_Ctrl_8h_6	6
ion_275	[M-H]	none	Ethyl nicotinate	Acetaminophen	Ctrl	basal medium	8h	C8H9NO2	6.14101	150.055	HMDB0059846	-1	0	-1	A	150.056	-0.000610757	-4.07019	1		-0.4504	1	1.31928e+06	1.29672e+06	0.163175	9	94.7368	ethyl pyridine-3-carboxylate	HMDB59846		69188									62402				58245			CCOC(=O)C1=CN=CC=C1	InChI=1S/C8H9NO2/c1-2-11-8(10)7-4-3-5-9-6-7/h3-6H,2H2,1H3	XBLVHTDFJBKJLG-UHFFFAOYSA-N	151.063	151.163		0	0	1.12	114 g/L	0	3.24	39.19	40.68	15.3	3	2	0	1	Yes	expected		Organic compounds => Organoheterocyclic compounds => Pyridines and derivatives => Pyridinecarboxylic acids and derivatives => Pyridinecarboxylic acids => SUBSTITUENTS [Aromatic heteromonocyclic compound_|_Azacycle_|_Carboxylic acid derivative_|_Carboxylic						Ethyl nicotinate belongs to the family of Pyridinecarboxylic Acids and Derivatives. These are compounds containing a pyridine ring bearing a carboxylic acid group	basal medium_Ctrl_8h_3_51	1.31928e+06	basal medium_Ctrl_8h_3	3
ion_275	[M-H]	none	Ethyl nicotinate	Acetaminophen	Rotenone	basal medium	8h	C8H9NO2	6.13755	150.055	HMDB0059846	-1	0	-1	A	150.056	-0.000610757	-4.07019	1		-0.4504	1	1.31928e+06	1.29672e+06	0.163175	9	94.7368	ethyl pyridine-3-carboxylate	HMDB59846		69188									62402				58245			CCOC(=O)C1=CN=CC=C1	InChI=1S/C8H9NO2/c1-2-11-8(10)7-4-3-5-9-6-7/h3-6H,2H2,1H3	XBLVHTDFJBKJLG-UHFFFAOYSA-N	151.063	151.163		0	0	1.12	114 g/L	0	3.24	39.19	40.68	15.3	3	2	0	1	Yes	expected		Organic compounds => Organoheterocyclic compounds => Pyridines and derivatives => Pyridinecarboxylic acids and derivatives => Pyridinecarboxylic acids => SUBSTITUENTS [Aromatic heteromonocyclic compound_|_Azacycle_|_Carboxylic acid derivative_|_Carboxylic						Ethyl nicotinate belongs to the family of Pyridinecarboxylic Acids and Derivatives. These are compounds containing a pyridine ring bearing a carboxylic acid group	basal medium_Rotenone_8h_3_69	1.31928e+06	basal medium_Rotenone_8h_3	3
ion_275	[M-H]	none	Ethyl nicotinate	Acetaminophen	Troglitazone	basal medium	8h	C8H9NO2	6.12115	150.055	HMDB0059846	-1	0	-1	A	150.056	-0.000610757	-4.07019	1		-0.4504	1	1.31928e+06	1.29672e+06	0.163175	9	94.7368	ethyl pyridine-3-carboxylate	HMDB59846		69188									62402				58245			CCOC(=O)C1=CN=CC=C1	InChI=1S/C8H9NO2/c1-2-11-8(10)7-4-3-5-9-6-7/h3-6H,2H2,1H3	XBLVHTDFJBKJLG-UHFFFAOYSA-N	151.063	151.163		0	0	1.12	114 g/L	0	3.24	39.19	40.68	15.3	3	2	0	1	Yes	expected		Organic compounds => Organoheterocyclic compounds => Pyridines and derivatives => Pyridinecarboxylic acids and derivatives => Pyridinecarboxylic acids => SUBSTITUENTS [Aromatic heteromonocyclic compound_|_Azacycle_|_Carboxylic acid derivative_|_Carboxylic						Ethyl nicotinate belongs to the family of Pyridinecarboxylic Acids and Derivatives. These are compounds containing a pyridine ring bearing a carboxylic acid group	basal medium_Troglitazone_8h_3_54	1.31928e+06	basal medium_Troglitazone_8h_3	3
ion_275	[M-H]	none	Ethyl nicotinate	Acetaminophen	Rotenone	basal medium	8h	C8H9NO2	6.1417	150.055	HMDB0059846	-1	0	-1	A	150.056	-0.000610757	-4.07019	1		-0.4504	1	1.31928e+06	1.29672e+06	0.163175	9	94.7368	ethyl pyridine-3-carboxylate	HMDB59846		69188									62402				58245			CCOC(=O)C1=CN=CC=C1	InChI=1S/C8H9NO2/c1-2-11-8(10)7-4-3-5-9-6-7/h3-6H,2H2,1H3	XBLVHTDFJBKJLG-UHFFFAOYSA-N	151.063	151.163		0	0	1.12	114 g/L	0	3.24	39.19	40.68	15.3	3	2	0	1	Yes	expected		Organic compounds => Organoheterocyclic compounds => Pyridines and derivatives => Pyridinecarboxylic acids and derivatives => Pyridinecarboxylic acids => SUBSTITUENTS [Aromatic heteromonocyclic compound_|_Azacycle_|_Carboxylic acid derivative_|_Carboxylic						Ethyl nicotinate belongs to the family of Pyridinecarboxylic Acids and Derivatives. These are compounds containing a pyridine ring bearing a carboxylic acid group	basal medium_Rotenone_8h_1_67	1.31928e+06	basal medium_Rotenone_8h_1	1
ion_275	[M-H]	none	Ethyl nicotinate	Acetaminophen	Rosiglitazone	basal medium	8h	C8H9NO2	6.13064	150.055	HMDB0059846	-1	0	-1	A	150.056	-0.000610757	-4.07019	1		-0.4504	1	1.31928e+06	1.29672e+06	0.163175	9	94.7368	ethyl pyridine-3-carboxylate	HMDB59846		69188									62402				58245			CCOC(=O)C1=CN=CC=C1	InChI=1S/C8H9NO2/c1-2-11-8(10)7-4-3-5-9-6-7/h3-6H,2H2,1H3	XBLVHTDFJBKJLG-UHFFFAOYSA-N	151.063	151.163		0	0	1.12	114 g/L	0	3.24	39.19	40.68	15.3	3	2	0	1	Yes	expected		Organic compounds => Organoheterocyclic compounds => Pyridines and derivatives => Pyridinecarboxylic acids and derivatives => Pyridinecarboxylic acids => SUBSTITUENTS [Aromatic heteromonocyclic compound_|_Azacycle_|_Carboxylic acid derivative_|_Carboxylic						Ethyl nicotinate belongs to the family of Pyridinecarboxylic Acids and Derivatives. These are compounds containing a pyridine ring bearing a carboxylic acid group	basal medium_Rosiglitazone_8h_1_58	1.31928e+06	basal medium_Rosiglitazone_8h_1	1
ion_275	[M-H]	none	Ethyl nicotinate	Acetaminophen	Ctrl	basal medium	8h	C8H9NO2	6.14224	150.055	HMDB0059846	-1	0	-1	A	150.056	-0.000610757	-4.07019	1		-0.4504	1	1.31928e+06	1.29672e+06	0.163175	9	94.7368	ethyl pyridine-3-carboxylate	HMDB59846		69188									62402				58245			CCOC(=O)C1=CN=CC=C1	InChI=1S/C8H9NO2/c1-2-11-8(10)7-4-3-5-9-6-7/h3-6H,2H2,1H3	XBLVHTDFJBKJLG-UHFFFAOYSA-N	151.063	151.163		0	0	1.12	114 g/L	0	3.24	39.19	40.68	15.3	3	2	0	1	Yes	expected		Organic compounds => Organoheterocyclic compounds => Pyridines and derivatives => Pyridinecarboxylic acids and derivatives => Pyridinecarboxylic acids => SUBSTITUENTS [Aromatic heteromonocyclic compound_|_Azacycle_|_Carboxylic acid derivative_|_Carboxylic						Ethyl nicotinate belongs to the family of Pyridinecarboxylic Acids and Derivatives. These are compounds containing a pyridine ring bearing a carboxylic acid group	basal medium_Ctrl_8h_1_49	1.31928e+06	basal medium_Ctrl_8h_1	1
ion_275	[M-H]	none	Ethyl nicotinate	Acetaminophen	Troglitazone	basal medium	8h	C8H9NO2	6.14047	150.055	HMDB0059846	-1	0	-1	A	150.056	-0.000610757	-4.07019	1		-0.4504	1	1.31928e+06	1.29672e+06	0.163175	9	94.7368	ethyl pyridine-3-carboxylate	HMDB59846		69188									62402				58245			CCOC(=O)C1=CN=CC=C1	InChI=1S/C8H9NO2/c1-2-11-8(10)7-4-3-5-9-6-7/h3-6H,2H2,1H3	XBLVHTDFJBKJLG-UHFFFAOYSA-N	151.063	151.163		0	0	1.12	114 g/L	0	3.24	39.19	40.68	15.3	3	2	0	1	Yes	expected		Organic compounds => Organoheterocyclic compounds => Pyridines and derivatives => Pyridinecarboxylic acids and derivatives => Pyridinecarboxylic acids => SUBSTITUENTS [Aromatic heteromonocyclic compound_|_Azacycle_|_Carboxylic acid derivative_|_Carboxylic						Ethyl nicotinate belongs to the family of Pyridinecarboxylic Acids and Derivatives. These are compounds containing a pyridine ring bearing a carboxylic acid group	basal medium_Troglitazone_8h_1_52	1.31928e+06	basal medium_Troglitazone_8h_1	1
ion_275	[M-H]	none	Ethyl nicotinate	Acetaminophen	Amiodarone	basal medium	8h	C8H9NO2	6.09712	150.055	HMDB0059846	-1	0	-1	A	150.056	-0.000610757	-4.07019	1		-0.4504	1	1.31928e+06	1.29672e+06	0.163175	9	94.7368	ethyl pyridine-3-carboxylate	HMDB59846		69188									62402				58245			CCOC(=O)C1=CN=CC=C1	InChI=1S/C8H9NO2/c1-2-11-8(10)7-4-3-5-9-6-7/h3-6H,2H2,1H3	XBLVHTDFJBKJLG-UHFFFAOYSA-N	151.063	151.163		0	0	1.12	114 g/L	0	3.24	39.19	40.68	15.3	3	2	0	1	Yes	expected		Organic compounds => Organoheterocyclic compounds => Pyridines and derivatives => Pyridinecarboxylic acids and derivatives => Pyridinecarboxylic acids => SUBSTITUENTS [Aromatic heteromonocyclic compound_|_Azacycle_|_Carboxylic acid derivative_|_Carboxylic						Ethyl nicotinate belongs to the family of Pyridinecarboxylic Acids and Derivatives. These are compounds containing a pyridine ring bearing a carboxylic acid group	basal medium_Amiodarone_8h_3_66	1.31928e+06	basal medium_Amiodarone_8h_3	3
ion_275	[M-H]	none	Ethyl nicotinate	Acetaminophen	Amiodarone	basal medium	8h	C8H9NO2	6.11639	150.055	HMDB0059846	-1	0	-1	A	150.056	-0.000610757	-4.07019	1		-0.4504	1	1.31928e+06	1.29672e+06	0.163175	9	94.7368	ethyl pyridine-3-carboxylate	HMDB59846		69188									62402				58245			CCOC(=O)C1=CN=CC=C1	InChI=1S/C8H9NO2/c1-2-11-8(10)7-4-3-5-9-6-7/h3-6H,2H2,1H3	XBLVHTDFJBKJLG-UHFFFAOYSA-N	151.063	151.163		0	0	1.12	114 g/L	0	3.24	39.19	40.68	15.3	3	2	0	1	Yes	expected		Organic compounds => Organoheterocyclic compounds => Pyridines and derivatives => Pyridinecarboxylic acids and derivatives => Pyridinecarboxylic acids => SUBSTITUENTS [Aromatic heteromonocyclic compound_|_Azacycle_|_Carboxylic acid derivative_|_Carboxylic						Ethyl nicotinate belongs to the family of Pyridinecarboxylic Acids and Derivatives. These are compounds containing a pyridine ring bearing a carboxylic acid group	basal medium_Amiodarone_8h_1_64	1.31928e+06	basal medium_Amiodarone_8h_1	1
ion_275	[M-H]	none	Ethyl nicotinate	Acetaminophen	Ctrl	basal medium	8h	C8H9NO2	6.11547	150.055	HMDB0059846	-1	0	-1	A	150.056	-0.000610757	-4.07019	1		-0.4504	1	1.31928e+06	1.29672e+06	0.163175	9	94.7368	ethyl pyridine-3-carboxylate	HMDB59846		69188									62402				58245			CCOC(=O)C1=CN=CC=C1	InChI=1S/C8H9NO2/c1-2-11-8(10)7-4-3-5-9-6-7/h3-6H,2H2,1H3	XBLVHTDFJBKJLG-UHFFFAOYSA-N	151.063	151.163		0	0	1.12	114 g/L	0	3.24	39.19	40.68	15.3	3	2	0	1	Yes	expected		Organic compounds => Organoheterocyclic compounds => Pyridines and derivatives => Pyridinecarboxylic acids and derivatives => Pyridinecarboxylic acids => SUBSTITUENTS [Aromatic heteromonocyclic compound_|_Azacycle_|_Carboxylic acid derivative_|_Carboxylic						Ethyl nicotinate belongs to the family of Pyridinecarboxylic Acids and Derivatives. These are compounds containing a pyridine ring bearing a carboxylic acid group	basal medium_Ctrl_8h_4_61	1.31928e+06	basal medium_Ctrl_8h_4	4
ion_275	[M-H]	none	Ethyl nicotinate	Acetaminophen	Amiodarone	basal medium	8h	C8H9NO2	6.13943	150.055	HMDB0059846	-1	0	-1	A	150.056	-0.000610757	-4.07019	1		-0.4504	1	1.31928e+06	1.29672e+06	0.163175	9	94.7368	ethyl pyridine-3-carboxylate	HMDB59846		69188									62402				58245			CCOC(=O)C1=CN=CC=C1	InChI=1S/C8H9NO2/c1-2-11-8(10)7-4-3-5-9-6-7/h3-6H,2H2,1H3	XBLVHTDFJBKJLG-UHFFFAOYSA-N	151.063	151.163		0	0	1.12	114 g/L	0	3.24	39.19	40.68	15.3	3	2	0	1	Yes	expected		Organic compounds => Organoheterocyclic compounds => Pyridines and derivatives => Pyridinecarboxylic acids and derivatives => Pyridinecarboxylic acids => SUBSTITUENTS [Aromatic heteromonocyclic compound_|_Azacycle_|_Carboxylic acid derivative_|_Carboxylic						Ethyl nicotinate belongs to the family of Pyridinecarboxylic Acids and Derivatives. These are compounds containing a pyridine ring bearing a carboxylic acid group	basal medium_Amiodarone_8h_2_65	1.31928e+06	basal medium_Amiodarone_8h_2	2
ion_275	[M-H]	none	Ethyl nicotinate	Acetaminophen	Benzbromarone	basal medium	8h	C8H9NO2	6.13019	150.055	HMDB0059846	-1	0	-1	A	150.056	-0.000610757	-4.07019	1		-0.4504	1	1.31928e+06	1.29672e+06	0.163175	9	94.7368	ethyl pyridine-3-carboxylate	HMDB59846		69188									62402				58245			CCOC(=O)C1=CN=CC=C1	InChI=1S/C8H9NO2/c1-2-11-8(10)7-4-3-5-9-6-7/h3-6H,2H2,1H3	XBLVHTDFJBKJLG-UHFFFAOYSA-N	151.063	151.163		0	0	1.12	114 g/L	0	3.24	39.19	40.68	15.3	3	2	0	1	Yes	expected		Organic compounds => Organoheterocyclic compounds => Pyridines and derivatives => Pyridinecarboxylic acids and derivatives => Pyridinecarboxylic acids => SUBSTITUENTS [Aromatic heteromonocyclic compound_|_Azacycle_|_Carboxylic acid derivative_|_Carboxylic						Ethyl nicotinate belongs to the family of Pyridinecarboxylic Acids and Derivatives. These are compounds containing a pyridine ring bearing a carboxylic acid group	basal medium_Benzbromarone_8h_3_57	1.31928e+06	basal medium_Benzbromarone_8h_3	3
ion_275	[M-H]	none	Ethyl nicotinate	Acetaminophen	Antimycin A	basal medium	8h	C8H9NO2	6.19513	150.055	HMDB0059846	-1	0	-1	A	150.056	-0.000610757	-4.07019	1		-0.4504	1	1.31928e+06	1.29672e+06	0.163175	9	94.7368	ethyl pyridine-3-carboxylate	HMDB59846		69188									62402				58245			CCOC(=O)C1=CN=CC=C1	InChI=1S/C8H9NO2/c1-2-11-8(10)7-4-3-5-9-6-7/h3-6H,2H2,1H3	XBLVHTDFJBKJLG-UHFFFAOYSA-N	151.063	151.163		0	0	1.12	114 g/L	0	3.24	39.19	40.68	15.3	3	2	0	1	Yes	expected		Organic compounds => Organoheterocyclic compounds => Pyridines and derivatives => Pyridinecarboxylic acids and derivatives => Pyridinecarboxylic acids => SUBSTITUENTS [Aromatic heteromonocyclic compound_|_Azacycle_|_Carboxylic acid derivative_|_Carboxylic						Ethyl nicotinate belongs to the family of Pyridinecarboxylic Acids and Derivatives. These are compounds containing a pyridine ring bearing a carboxylic acid group	basal medium_Antimycin A_8h_3_72	1.31928e+06	basal medium_Antimycin A_8h_3	3
ion_275	[M-H]	none	Ethyl nicotinate	Acetaminophen	Rosiglitazone	basal medium	8h	C8H9NO2	6.16803	150.055	HMDB0059846	-1	0	-1	A	150.056	-0.000610757	-4.07019	1		-0.4504	1	1.31928e+06	1.29672e+06	0.163175	9	94.7368	ethyl pyridine-3-carboxylate	HMDB59846		69188									62402				58245			CCOC(=O)C1=CN=CC=C1	InChI=1S/C8H9NO2/c1-2-11-8(10)7-4-3-5-9-6-7/h3-6H,2H2,1H3	XBLVHTDFJBKJLG-UHFFFAOYSA-N	151.063	151.163		0	0	1.12	114 g/L	0	3.24	39.19	40.68	15.3	3	2	0	1	Yes	expected		Organic compounds => Organoheterocyclic compounds => Pyridines and derivatives => Pyridinecarboxylic acids and derivatives => Pyridinecarboxylic acids => SUBSTITUENTS [Aromatic heteromonocyclic compound_|_Azacycle_|_Carboxylic acid derivative_|_Carboxylic						Ethyl nicotinate belongs to the family of Pyridinecarboxylic Acids and Derivatives. These are compounds containing a pyridine ring bearing a carboxylic acid group	basal medium_Rosiglitazone_8h_2_59	1.31928e+06	basal medium_Rosiglitazone_8h_2	2
ion_275	[M-H]	none	Ethyl nicotinate	Acetaminophen	Rotenone	basal medium	8h	C8H9NO2	6.13646	150.055	HMDB0059846	-1	0	-1	A	150.056	-0.000610757	-4.07019	1		-0.4504	1	1.31928e+06	1.29672e+06	0.163175	9	94.7368	ethyl pyridine-3-carboxylate	HMDB59846		69188									62402				58245			CCOC(=O)C1=CN=CC=C1	InChI=1S/C8H9NO2/c1-2-11-8(10)7-4-3-5-9-6-7/h3-6H,2H2,1H3	XBLVHTDFJBKJLG-UHFFFAOYSA-N	151.063	151.163		0	0	1.12	114 g/L	0	3.24	39.19	40.68	15.3	3	2	0	1	Yes	expected		Organic compounds => Organoheterocyclic compounds => Pyridines and derivatives => Pyridinecarboxylic acids and derivatives => Pyridinecarboxylic acids => SUBSTITUENTS [Aromatic heteromonocyclic compound_|_Azacycle_|_Carboxylic acid derivative_|_Carboxylic						Ethyl nicotinate belongs to the family of Pyridinecarboxylic Acids and Derivatives. These are compounds containing a pyridine ring bearing a carboxylic acid group	basal medium_Rotenone_8h_2_68	1.31928e+06	basal medium_Rotenone_8h_2	2
ion_275	[M-H]	none	Ethyl nicotinate	Acetaminophen	Benzbromarone	basal medium	8h	C8H9NO2	6.19312	150.055	HMDB0059846	-1	0	-1	A	150.056	-0.000610757	-4.07019	1		-0.4504	1	1.31928e+06	1.29672e+06	0.163175	9	94.7368	ethyl pyridine-3-carboxylate	HMDB59846		69188									62402				58245			CCOC(=O)C1=CN=CC=C1	InChI=1S/C8H9NO2/c1-2-11-8(10)7-4-3-5-9-6-7/h3-6H,2H2,1H3	XBLVHTDFJBKJLG-UHFFFAOYSA-N	151.063	151.163		0	0	1.12	114 g/L	0	3.24	39.19	40.68	15.3	3	2	0	1	Yes	expected		Organic compounds => Organoheterocyclic compounds => Pyridines and derivatives => Pyridinecarboxylic acids and derivatives => Pyridinecarboxylic acids => SUBSTITUENTS [Aromatic heteromonocyclic compound_|_Azacycle_|_Carboxylic acid derivative_|_Carboxylic						Ethyl nicotinate belongs to the family of Pyridinecarboxylic Acids and Derivatives. These are compounds containing a pyridine ring bearing a carboxylic acid group	basal medium_Benzbromarone_8h_1_55	1.31928e+06	basal medium_Benzbromarone_8h_1	1
ion_275	[M-H]	none	Ethyl nicotinate	Acetaminophen	Antimycin A	basal medium	8h	C8H9NO2	6.09978	150.055	HMDB0059846	-1	0	-1	A	150.056	-0.000610757	-4.07019	1		-0.4504	1	1.31928e+06	1.29672e+06	0.163175	9	94.7368	ethyl pyridine-3-carboxylate	HMDB59846		69188									62402				58245			CCOC(=O)C1=CN=CC=C1	InChI=1S/C8H9NO2/c1-2-11-8(10)7-4-3-5-9-6-7/h3-6H,2H2,1H3	XBLVHTDFJBKJLG-UHFFFAOYSA-N	151.063	151.163		0	0	1.12	114 g/L	0	3.24	39.19	40.68	15.3	3	2	0	1	Yes	expected		Organic compounds => Organoheterocyclic compounds => Pyridines and derivatives => Pyridinecarboxylic acids and derivatives => Pyridinecarboxylic acids => SUBSTITUENTS [Aromatic heteromonocyclic compound_|_Azacycle_|_Carboxylic acid derivative_|_Carboxylic						Ethyl nicotinate belongs to the family of Pyridinecarboxylic Acids and Derivatives. These are compounds containing a pyridine ring bearing a carboxylic acid group	basal medium_Antimycin A_8h_2_71	1.31928e+06	basal medium_Antimycin A_8h_2	2
ion_275	[M-H]	none	Ethyl nicotinate	Acetaminophen	Benzbromarone	basal medium	8h	C8H9NO2	6.04504	150.055	HMDB0059846	-1	0	-1	A	150.056	-0.000610757	-4.07019	1		-0.4504	1	1.31928e+06	1.29672e+06	0.163175	9	94.7368	ethyl pyridine-3-carboxylate	HMDB59846		69188									62402				58245			CCOC(=O)C1=CN=CC=C1	InChI=1S/C8H9NO2/c1-2-11-8(10)7-4-3-5-9-6-7/h3-6H,2H2,1H3	XBLVHTDFJBKJLG-UHFFFAOYSA-N	151.063	151.163		0	0	1.12	114 g/L	0	3.24	39.19	40.68	15.3	3	2	0	1	Yes	expected		Organic compounds => Organoheterocyclic compounds => Pyridines and derivatives => Pyridinecarboxylic acids and derivatives => Pyridinecarboxylic acids => SUBSTITUENTS [Aromatic heteromonocyclic compound_|_Azacycle_|_Carboxylic acid derivative_|_Carboxylic						Ethyl nicotinate belongs to the family of Pyridinecarboxylic Acids and Derivatives. These are compounds containing a pyridine ring bearing a carboxylic acid group	basal medium_Benzbromarone_8h_2_56	1.31928e+06	basal medium_Benzbromarone_8h_2	2
ion_275	[M-H]	none	2-Amino-3-methylbenzoate	Acetaminophen	Rosiglitazone	basal medium	8h	C8H9NO2	6.1318	150.055	HMDB0060680	-1	0	-1	A	150.056	-0.000610757	-4.07019	1		-0.4504	1	1.31928e+06	1.29672e+06	0.163175	9	94.7368	2-amino-3-methylbenzoic acid	HMDB60680	cpd:C16571	0													59813			CC1=C(N)C(=CC=C1)C(O)=O	InChI=1S/C8H9NO2/c1-5-3-2-4-6(7(5)9)8(10)11/h2-4H,9H2,1H3,(H,10,11)	WNAJXPYVTFYEST-UHFFFAOYSA-N	151.063	151.163		-1	0	1.97	2.94 g/L	4.87	1.88	63.32	43.06	15.35	1	3	2	1	Yes	expected	Lidocaine (Antiarrhythmic) Action Pathway (na_SMP00328)_|_Lidocaine (Local Anaesthetic) Action Pathway (na_SMP00398)_|_Lidocaine (Local Anaesthetic) Metabolism Pathway (na_SMP00620)	Organic compounds => Benzenoids => Benzene and substituted derivatives => Benzoic acids and derivatives => Aminobenzoic acids => SUBSTITUENTS [Amine_|_Amino acid_|_Amino acid or derivatives_|_Aminobenzoic acid_|_Aminotoluene_|_Aniline or substituted anilin		Blood_|_Urine	Kidney_|_Liver		na na [matrix: Blood; sex: na; age: na; ref: ]_|_na na [matrix: Urine; sex: na; age: na; ref: ]	2-Amino-3-methylbenzoate is a metabolite of lidocaine. Lidocaine, Xylocaine, or lignocaine is a common local anesthetic and antiarrhythmic drug. Lidocaine is used topically to relieve itching, burning and pain from skin inflammations, injected as a dental	basal medium_Rosiglitazone_8h_3_60	1.31928e+06	basal medium_Rosiglitazone_8h_3	3
ion_275	[M-H]	none	2-Amino-3-methylbenzoate	Acetaminophen	Ctrl	basal medium	8h	C8H9NO2	6.07083	150.055	HMDB0060680	-1	0	-1	A	150.056	-0.000610757	-4.07019	1		-0.4504	1	1.31928e+06	1.29672e+06	0.163175	9	94.7368	2-amino-3-methylbenzoic acid	HMDB60680	cpd:C16571	0													59813			CC1=C(N)C(=CC=C1)C(O)=O	InChI=1S/C8H9NO2/c1-5-3-2-4-6(7(5)9)8(10)11/h2-4H,9H2,1H3,(H,10,11)	WNAJXPYVTFYEST-UHFFFAOYSA-N	151.063	151.163		-1	0	1.97	2.94 g/L	4.87	1.88	63.32	43.06	15.35	1	3	2	1	Yes	expected	Lidocaine (Antiarrhythmic) Action Pathway (na_SMP00328)_|_Lidocaine (Local Anaesthetic) Action Pathway (na_SMP00398)_|_Lidocaine (Local Anaesthetic) Metabolism Pathway (na_SMP00620)	Organic compounds => Benzenoids => Benzene and substituted derivatives => Benzoic acids and derivatives => Aminobenzoic acids => SUBSTITUENTS [Amine_|_Amino acid_|_Amino acid or derivatives_|_Aminobenzoic acid_|_Aminotoluene_|_Aniline or substituted anilin		Blood_|_Urine	Kidney_|_Liver		na na [matrix: Blood; sex: na; age: na; ref: ]_|_na na [matrix: Urine; sex: na; age: na; ref: ]	2-Amino-3-methylbenzoate is a metabolite of lidocaine. Lidocaine, Xylocaine, or lignocaine is a common local anesthetic and antiarrhythmic drug. Lidocaine is used topically to relieve itching, burning and pain from skin inflammations, injected as a dental	basal medium_Ctrl_8h_5_62	1.31928e+06	basal medium_Ctrl_8h_5	5
ion_275	[M-H]	none	2-Amino-3-methylbenzoate	Acetaminophen	Antimycin A	basal medium	8h	C8H9NO2	6.10203	150.055	HMDB0060680	-1	0	-1	A	150.056	-0.000610757	-4.07019	1		-0.4504	1	1.31928e+06	1.29672e+06	0.163175	9	94.7368	2-amino-3-methylbenzoic acid	HMDB60680	cpd:C16571	0													59813			CC1=C(N)C(=CC=C1)C(O)=O	InChI=1S/C8H9NO2/c1-5-3-2-4-6(7(5)9)8(10)11/h2-4H,9H2,1H3,(H,10,11)	WNAJXPYVTFYEST-UHFFFAOYSA-N	151.063	151.163		-1	0	1.97	2.94 g/L	4.87	1.88	63.32	43.06	15.35	1	3	2	1	Yes	expected	Lidocaine (Antiarrhythmic) Action Pathway (na_SMP00328)_|_Lidocaine (Local Anaesthetic) Action Pathway (na_SMP00398)_|_Lidocaine (Local Anaesthetic) Metabolism Pathway (na_SMP00620)	Organic compounds => Benzenoids => Benzene and substituted derivatives => Benzoic acids and derivatives => Aminobenzoic acids => SUBSTITUENTS [Amine_|_Amino acid_|_Amino acid or derivatives_|_Aminobenzoic acid_|_Aminotoluene_|_Aniline or substituted anilin		Blood_|_Urine	Kidney_|_Liver		na na [matrix: Blood; sex: na; age: na; ref: ]_|_na na [matrix: Urine; sex: na; age: na; ref: ]	2-Amino-3-methylbenzoate is a metabolite of lidocaine. Lidocaine, Xylocaine, or lignocaine is a common local anesthetic and antiarrhythmic drug. Lidocaine is used topically to relieve itching, burning and pain from skin inflammations, injected as a dental	basal medium_Antimycin A_8h_1_70	1.31928e+06	basal medium_Antimycin A_8h_1	1
ion_275	[M-H]	none	2-Amino-3-methylbenzoate	Acetaminophen	Ctrl	basal medium	8h	C8H9NO2	6.10054	150.055	HMDB0060680	-1	0	-1	A	150.056	-0.000610757	-4.07019	1		-0.4504	1	1.31928e+06	1.29672e+06	0.163175	9	94.7368	2-amino-3-methylbenzoic acid	HMDB60680	cpd:C16571	0													59813			CC1=C(N)C(=CC=C1)C(O)=O	InChI=1S/C8H9NO2/c1-5-3-2-4-6(7(5)9)8(10)11/h2-4H,9H2,1H3,(H,10,11)	WNAJXPYVTFYEST-UHFFFAOYSA-N	151.063	151.163		-1	0	1.97	2.94 g/L	4.87	1.88	63.32	43.06	15.35	1	3	2	1	Yes	expected	Lidocaine (Antiarrhythmic) Action Pathway (na_SMP00328)_|_Lidocaine (Local Anaesthetic) Action Pathway (na_SMP00398)_|_Lidocaine (Local Anaesthetic) Metabolism Pathway (na_SMP00620)	Organic compounds => Benzenoids => Benzene and substituted derivatives => Benzoic acids and derivatives => Aminobenzoic acids => SUBSTITUENTS [Amine_|_Amino acid_|_Amino acid or derivatives_|_Aminobenzoic acid_|_Aminotoluene_|_Aniline or substituted anilin		Blood_|_Urine	Kidney_|_Liver		na na [matrix: Blood; sex: na; age: na; ref: ]_|_na na [matrix: Urine; sex: na; age: na; ref: ]	2-Amino-3-methylbenzoate is a metabolite of lidocaine. Lidocaine, Xylocaine, or lignocaine is a common local anesthetic and antiarrhythmic drug. Lidocaine is used topically to relieve itching, burning and pain from skin inflammations, injected as a dental	basal medium_Ctrl_8h_2_50	1.31928e+06	basal medium_Ctrl_8h_2	2
ion_275	[M-H]	none	2-Amino-3-methylbenzoate	Acetaminophen	Troglitazone	basal medium	8h	C8H9NO2	6.09247	150.055	HMDB0060680	-1	0	-1	A	150.056	-0.000610757	-4.07019	1		-0.4504	1	1.31928e+06	1.29672e+06	0.163175	9	94.7368	2-amino-3-methylbenzoic acid	HMDB60680	cpd:C16571	0													59813			CC1=C(N)C(=CC=C1)C(O)=O	InChI=1S/C8H9NO2/c1-5-3-2-4-6(7(5)9)8(10)11/h2-4H,9H2,1H3,(H,10,11)	WNAJXPYVTFYEST-UHFFFAOYSA-N	151.063	151.163		-1	0	1.97	2.94 g/L	4.87	1.88	63.32	43.06	15.35	1	3	2	1	Yes	expected	Lidocaine (Antiarrhythmic) Action Pathway (na_SMP00328)_|_Lidocaine (Local Anaesthetic) Action Pathway (na_SMP00398)_|_Lidocaine (Local Anaesthetic) Metabolism Pathway (na_SMP00620)	Organic compounds => Benzenoids => Benzene and substituted derivatives => Benzoic acids and derivatives => Aminobenzoic acids => SUBSTITUENTS [Amine_|_Amino acid_|_Amino acid or derivatives_|_Aminobenzoic acid_|_Aminotoluene_|_Aniline or substituted anilin		Blood_|_Urine	Kidney_|_Liver		na na [matrix: Blood; sex: na; age: na; ref: ]_|_na na [matrix: Urine; sex: na; age: na; ref: ]	2-Amino-3-methylbenzoate is a metabolite of lidocaine. Lidocaine, Xylocaine, or lignocaine is a common local anesthetic and antiarrhythmic drug. Lidocaine is used topically to relieve itching, burning and pain from skin inflammations, injected as a dental	basal medium_Troglitazone_8h_2_53	1.31928e+06	basal medium_Troglitazone_8h_2	2
ion_275	[M-H]	none	2-Amino-3-methylbenzoate	Acetaminophen	Ctrl	basal medium	8h	C8H9NO2	6.12099	150.055	HMDB0060680	-1	0	-1	A	150.056	-0.000610757	-4.07019	1		-0.4504	1	1.31928e+06	1.29672e+06	0.163175	9	94.7368	2-amino-3-methylbenzoic acid	HMDB60680	cpd:C16571	0													59813			CC1=C(N)C(=CC=C1)C(O)=O	InChI=1S/C8H9NO2/c1-5-3-2-4-6(7(5)9)8(10)11/h2-4H,9H2,1H3,(H,10,11)	WNAJXPYVTFYEST-UHFFFAOYSA-N	151.063	151.163		-1	0	1.97	2.94 g/L	4.87	1.88	63.32	43.06	15.35	1	3	2	1	Yes	expected	Lidocaine (Antiarrhythmic) Action Pathway (na_SMP00328)_|_Lidocaine (Local Anaesthetic) Action Pathway (na_SMP00398)_|_Lidocaine (Local Anaesthetic) Metabolism Pathway (na_SMP00620)	Organic compounds => Benzenoids => Benzene and substituted derivatives => Benzoic acids and derivatives => Aminobenzoic acids => SUBSTITUENTS [Amine_|_Amino acid_|_Amino acid or derivatives_|_Aminobenzoic acid_|_Aminotoluene_|_Aniline or substituted anilin		Blood_|_Urine	Kidney_|_Liver		na na [matrix: Blood; sex: na; age: na; ref: ]_|_na na [matrix: Urine; sex: na; age: na; ref: ]	2-Amino-3-methylbenzoate is a metabolite of lidocaine. Lidocaine, Xylocaine, or lignocaine is a common local anesthetic and antiarrhythmic drug. Lidocaine is used topically to relieve itching, burning and pain from skin inflammations, injected as a dental	basal medium_Ctrl_8h_6_63	1.31928e+06	basal medium_Ctrl_8h_6	6
ion_275	[M-H]	none	2-Amino-3-methylbenzoate	Acetaminophen	Ctrl	basal medium	8h	C8H9NO2	6.14101	150.055	HMDB0060680	-1	0	-1	A	150.056	-0.000610757	-4.07019	1		-0.4504	1	1.31928e+06	1.29672e+06	0.163175	9	94.7368	2-amino-3-methylbenzoic acid	HMDB60680	cpd:C16571	0													59813			CC1=C(N)C(=CC=C1)C(O)=O	InChI=1S/C8H9NO2/c1-5-3-2-4-6(7(5)9)8(10)11/h2-4H,9H2,1H3,(H,10,11)	WNAJXPYVTFYEST-UHFFFAOYSA-N	151.063	151.163		-1	0	1.97	2.94 g/L	4.87	1.88	63.32	43.06	15.35	1	3	2	1	Yes	expected	Lidocaine (Antiarrhythmic) Action Pathway (na_SMP00328)_|_Lidocaine (Local Anaesthetic) Action Pathway (na_SMP00398)_|_Lidocaine (Local Anaesthetic) Metabolism Pathway (na_SMP00620)	Organic compounds => Benzenoids => Benzene and substituted derivatives => Benzoic acids and derivatives => Aminobenzoic acids => SUBSTITUENTS [Amine_|_Amino acid_|_Amino acid or derivatives_|_Aminobenzoic acid_|_Aminotoluene_|_Aniline or substituted anilin		Blood_|_Urine	Kidney_|_Liver		na na [matrix: Blood; sex: na; age: na; ref: ]_|_na na [matrix: Urine; sex: na; age: na; ref: ]	2-Amino-3-methylbenzoate is a metabolite of lidocaine. Lidocaine, Xylocaine, or lignocaine is a common local anesthetic and antiarrhythmic drug. Lidocaine is used topically to relieve itching, burning and pain from skin inflammations, injected as a dental	basal medium_Ctrl_8h_3_51	1.31928e+06	basal medium_Ctrl_8h_3	3
ion_275	[M-H]	none	2-Amino-3-methylbenzoate	Acetaminophen	Rotenone	basal medium	8h	C8H9NO2	6.13755	150.055	HMDB0060680	-1	0	-1	A	150.056	-0.000610757	-4.07019	1		-0.4504	1	1.31928e+06	1.29672e+06	0.163175	9	94.7368	2-amino-3-methylbenzoic acid	HMDB60680	cpd:C16571	0													59813			CC1=C(N)C(=CC=C1)C(O)=O	InChI=1S/C8H9NO2/c1-5-3-2-4-6(7(5)9)8(10)11/h2-4H,9H2,1H3,(H,10,11)	WNAJXPYVTFYEST-UHFFFAOYSA-N	151.063	151.163		-1	0	1.97	2.94 g/L	4.87	1.88	63.32	43.06	15.35	1	3	2	1	Yes	expected	Lidocaine (Antiarrhythmic) Action Pathway (na_SMP00328)_|_Lidocaine (Local Anaesthetic) Action Pathway (na_SMP00398)_|_Lidocaine (Local Anaesthetic) Metabolism Pathway (na_SMP00620)	Organic compounds => Benzenoids => Benzene and substituted derivatives => Benzoic acids and derivatives => Aminobenzoic acids => SUBSTITUENTS [Amine_|_Amino acid_|_Amino acid or derivatives_|_Aminobenzoic acid_|_Aminotoluene_|_Aniline or substituted anilin		Blood_|_Urine	Kidney_|_Liver		na na [matrix: Blood; sex: na; age: na; ref: ]_|_na na [matrix: Urine; sex: na; age: na; ref: ]	2-Amino-3-methylbenzoate is a metabolite of lidocaine. Lidocaine, Xylocaine, or lignocaine is a common local anesthetic and antiarrhythmic drug. Lidocaine is used topically to relieve itching, burning and pain from skin inflammations, injected as a dental	basal medium_Rotenone_8h_3_69	1.31928e+06	basal medium_Rotenone_8h_3	3
ion_275	[M-H]	none	2-Amino-3-methylbenzoate	Acetaminophen	Troglitazone	basal medium	8h	C8H9NO2	6.12115	150.055	HMDB0060680	-1	0	-1	A	150.056	-0.000610757	-4.07019	1		-0.4504	1	1.31928e+06	1.29672e+06	0.163175	9	94.7368	2-amino-3-methylbenzoic acid	HMDB60680	cpd:C16571	0													59813			CC1=C(N)C(=CC=C1)C(O)=O	InChI=1S/C8H9NO2/c1-5-3-2-4-6(7(5)9)8(10)11/h2-4H,9H2,1H3,(H,10,11)	WNAJXPYVTFYEST-UHFFFAOYSA-N	151.063	151.163		-1	0	1.97	2.94 g/L	4.87	1.88	63.32	43.06	15.35	1	3	2	1	Yes	expected	Lidocaine (Antiarrhythmic) Action Pathway (na_SMP00328)_|_Lidocaine (Local Anaesthetic) Action Pathway (na_SMP00398)_|_Lidocaine (Local Anaesthetic) Metabolism Pathway (na_SMP00620)	Organic compounds => Benzenoids => Benzene and substituted derivatives => Benzoic acids and derivatives => Aminobenzoic acids => SUBSTITUENTS [Amine_|_Amino acid_|_Amino acid or derivatives_|_Aminobenzoic acid_|_Aminotoluene_|_Aniline or substituted anilin		Blood_|_Urine	Kidney_|_Liver		na na [matrix: Blood; sex: na; age: na; ref: ]_|_na na [matrix: Urine; sex: na; age: na; ref: ]	2-Amino-3-methylbenzoate is a metabolite of lidocaine. Lidocaine, Xylocaine, or lignocaine is a common local anesthetic and antiarrhythmic drug. Lidocaine is used topically to relieve itching, burning and pain from skin inflammations, injected as a dental	basal medium_Troglitazone_8h_3_54	1.31928e+06	basal medium_Troglitazone_8h_3	3
ion_275	[M-H]	none	2-Amino-3-methylbenzoate	Acetaminophen	Rotenone	basal medium	8h	C8H9NO2	6.1417	150.055	HMDB0060680	-1	0	-1	A	150.056	-0.000610757	-4.07019	1		-0.4504	1	1.31928e+06	1.29672e+06	0.163175	9	94.7368	2-amino-3-methylbenzoic acid	HMDB60680	cpd:C16571	0													59813			CC1=C(N)C(=CC=C1)C(O)=O	InChI=1S/C8H9NO2/c1-5-3-2-4-6(7(5)9)8(10)11/h2-4H,9H2,1H3,(H,10,11)	WNAJXPYVTFYEST-UHFFFAOYSA-N	151.063	151.163		-1	0	1.97	2.94 g/L	4.87	1.88	63.32	43.06	15.35	1	3	2	1	Yes	expected	Lidocaine (Antiarrhythmic) Action Pathway (na_SMP00328)_|_Lidocaine (Local Anaesthetic) Action Pathway (na_SMP00398)_|_Lidocaine (Local Anaesthetic) Metabolism Pathway (na_SMP00620)	Organic compounds => Benzenoids => Benzene and substituted derivatives => Benzoic acids and derivatives => Aminobenzoic acids => SUBSTITUENTS [Amine_|_Amino acid_|_Amino acid or derivatives_|_Aminobenzoic acid_|_Aminotoluene_|_Aniline or substituted anilin		Blood_|_Urine	Kidney_|_Liver		na na [matrix: Blood; sex: na; age: na; ref: ]_|_na na [matrix: Urine; sex: na; age: na; ref: ]	2-Amino-3-methylbenzoate is a metabolite of lidocaine. Lidocaine, Xylocaine, or lignocaine is a common local anesthetic and antiarrhythmic drug. Lidocaine is used topically to relieve itching, burning and pain from skin inflammations, injected as a dental	basal medium_Rotenone_8h_1_67	1.31928e+06	basal medium_Rotenone_8h_1	1
ion_275	[M-H]	none	2-Amino-3-methylbenzoate	Acetaminophen	Rosiglitazone	basal medium	8h	C8H9NO2	6.13064	150.055	HMDB0060680	-1	0	-1	A	150.056	-0.000610757	-4.07019	1		-0.4504	1	1.31928e+06	1.29672e+06	0.163175	9	94.7368	2-amino-3-methylbenzoic acid	HMDB60680	cpd:C16571	0													59813			CC1=C(N)C(=CC=C1)C(O)=O	InChI=1S/C8H9NO2/c1-5-3-2-4-6(7(5)9)8(10)11/h2-4H,9H2,1H3,(H,10,11)	WNAJXPYVTFYEST-UHFFFAOYSA-N	151.063	151.163		-1	0	1.97	2.94 g/L	4.87	1.88	63.32	43.06	15.35	1	3	2	1	Yes	expected	Lidocaine (Antiarrhythmic) Action Pathway (na_SMP00328)_|_Lidocaine (Local Anaesthetic) Action Pathway (na_SMP00398)_|_Lidocaine (Local Anaesthetic) Metabolism Pathway (na_SMP00620)	Organic compounds => Benzenoids => Benzene and substituted derivatives => Benzoic acids and derivatives => Aminobenzoic acids => SUBSTITUENTS [Amine_|_Amino acid_|_Amino acid or derivatives_|_Aminobenzoic acid_|_Aminotoluene_|_Aniline or substituted anilin		Blood_|_Urine	Kidney_|_Liver		na na [matrix: Blood; sex: na; age: na; ref: ]_|_na na [matrix: Urine; sex: na; age: na; ref: ]	2-Amino-3-methylbenzoate is a metabolite of lidocaine. Lidocaine, Xylocaine, or lignocaine is a common local anesthetic and antiarrhythmic drug. Lidocaine is used topically to relieve itching, burning and pain from skin inflammations, injected as a dental	basal medium_Rosiglitazone_8h_1_58	1.31928e+06	basal medium_Rosiglitazone_8h_1	1
ion_275	[M-H]	none	2-Amino-3-methylbenzoate	Acetaminophen	Ctrl	basal medium	8h	C8H9NO2	6.14224	150.055	HMDB0060680	-1	0	-1	A	150.056	-0.000610757	-4.07019	1		-0.4504	1	1.31928e+06	1.29672e+06	0.163175	9	94.7368	2-amino-3-methylbenzoic acid	HMDB60680	cpd:C16571	0													59813			CC1=C(N)C(=CC=C1)C(O)=O	InChI=1S/C8H9NO2/c1-5-3-2-4-6(7(5)9)8(10)11/h2-4H,9H2,1H3,(H,10,11)	WNAJXPYVTFYEST-UHFFFAOYSA-N	151.063	151.163		-1	0	1.97	2.94 g/L	4.87	1.88	63.32	43.06	15.35	1	3	2	1	Yes	expected	Lidocaine (Antiarrhythmic) Action Pathway (na_SMP00328)_|_Lidocaine (Local Anaesthetic) Action Pathway (na_SMP00398)_|_Lidocaine (Local Anaesthetic) Metabolism Pathway (na_SMP00620)	Organic compounds => Benzenoids => Benzene and substituted derivatives => Benzoic acids and derivatives => Aminobenzoic acids => SUBSTITUENTS [Amine_|_Amino acid_|_Amino acid or derivatives_|_Aminobenzoic acid_|_Aminotoluene_|_Aniline or substituted anilin		Blood_|_Urine	Kidney_|_Liver		na na [matrix: Blood; sex: na; age: na; ref: ]_|_na na [matrix: Urine; sex: na; age: na; ref: ]	2-Amino-3-methylbenzoate is a metabolite of lidocaine. Lidocaine, Xylocaine, or lignocaine is a common local anesthetic and antiarrhythmic drug. Lidocaine is used topically to relieve itching, burning and pain from skin inflammations, injected as a dental	basal medium_Ctrl_8h_1_49	1.31928e+06	basal medium_Ctrl_8h_1	1
ion_275	[M-H]	none	2-Amino-3-methylbenzoate	Acetaminophen	Troglitazone	basal medium	8h	C8H9NO2	6.14047	150.055	HMDB0060680	-1	0	-1	A	150.056	-0.000610757	-4.07019	1		-0.4504	1	1.31928e+06	1.29672e+06	0.163175	9	94.7368	2-amino-3-methylbenzoic acid	HMDB60680	cpd:C16571	0													59813			CC1=C(N)C(=CC=C1)C(O)=O	InChI=1S/C8H9NO2/c1-5-3-2-4-6(7(5)9)8(10)11/h2-4H,9H2,1H3,(H,10,11)	WNAJXPYVTFYEST-UHFFFAOYSA-N	151.063	151.163		-1	0	1.97	2.94 g/L	4.87	1.88	63.32	43.06	15.35	1	3	2	1	Yes	expected	Lidocaine (Antiarrhythmic) Action Pathway (na_SMP00328)_|_Lidocaine (Local Anaesthetic) Action Pathway (na_SMP00398)_|_Lidocaine (Local Anaesthetic) Metabolism Pathway (na_SMP00620)	Organic compounds => Benzenoids => Benzene and substituted derivatives => Benzoic acids and derivatives => Aminobenzoic acids => SUBSTITUENTS [Amine_|_Amino acid_|_Amino acid or derivatives_|_Aminobenzoic acid_|_Aminotoluene_|_Aniline or substituted anilin		Blood_|_Urine	Kidney_|_Liver		na na [matrix: Blood; sex: na; age: na; ref: ]_|_na na [matrix: Urine; sex: na; age: na; ref: ]	2-Amino-3-methylbenzoate is a metabolite of lidocaine. Lidocaine, Xylocaine, or lignocaine is a common local anesthetic and antiarrhythmic drug. Lidocaine is used topically to relieve itching, burning and pain from skin inflammations, injected as a dental	basal medium_Troglitazone_8h_1_52	1.31928e+06	basal medium_Troglitazone_8h_1	1
ion_275	[M-H]	none	2-Amino-3-methylbenzoate	Acetaminophen	Amiodarone	basal medium	8h	C8H9NO2	6.09712	150.055	HMDB0060680	-1	0	-1	A	150.056	-0.000610757	-4.07019	1		-0.4504	1	1.31928e+06	1.29672e+06	0.163175	9	94.7368	2-amino-3-methylbenzoic acid	HMDB60680	cpd:C16571	0													59813			CC1=C(N)C(=CC=C1)C(O)=O	InChI=1S/C8H9NO2/c1-5-3-2-4-6(7(5)9)8(10)11/h2-4H,9H2,1H3,(H,10,11)	WNAJXPYVTFYEST-UHFFFAOYSA-N	151.063	151.163		-1	0	1.97	2.94 g/L	4.87	1.88	63.32	43.06	15.35	1	3	2	1	Yes	expected	Lidocaine (Antiarrhythmic) Action Pathway (na_SMP00328)_|_Lidocaine (Local Anaesthetic) Action Pathway (na_SMP00398)_|_Lidocaine (Local Anaesthetic) Metabolism Pathway (na_SMP00620)	Organic compounds => Benzenoids => Benzene and substituted derivatives => Benzoic acids and derivatives => Aminobenzoic acids => SUBSTITUENTS [Amine_|_Amino acid_|_Amino acid or derivatives_|_Aminobenzoic acid_|_Aminotoluene_|_Aniline or substituted anilin		Blood_|_Urine	Kidney_|_Liver		na na [matrix: Blood; sex: na; age: na; ref: ]_|_na na [matrix: Urine; sex: na; age: na; ref: ]	2-Amino-3-methylbenzoate is a metabolite of lidocaine. Lidocaine, Xylocaine, or lignocaine is a common local anesthetic and antiarrhythmic drug. Lidocaine is used topically to relieve itching, burning and pain from skin inflammations, injected as a dental	basal medium_Amiodarone_8h_3_66	1.31928e+06	basal medium_Amiodarone_8h_3	3
ion_275	[M-H]	none	2-Amino-3-methylbenzoate	Acetaminophen	Amiodarone	basal medium	8h	C8H9NO2	6.11639	150.055	HMDB0060680	-1	0	-1	A	150.056	-0.000610757	-4.07019	1		-0.4504	1	1.31928e+06	1.29672e+06	0.163175	9	94.7368	2-amino-3-methylbenzoic acid	HMDB60680	cpd:C16571	0													59813			CC1=C(N)C(=CC=C1)C(O)=O	InChI=1S/C8H9NO2/c1-5-3-2-4-6(7(5)9)8(10)11/h2-4H,9H2,1H3,(H,10,11)	WNAJXPYVTFYEST-UHFFFAOYSA-N	151.063	151.163		-1	0	1.97	2.94 g/L	4.87	1.88	63.32	43.06	15.35	1	3	2	1	Yes	expected	Lidocaine (Antiarrhythmic) Action Pathway (na_SMP00328)_|_Lidocaine (Local Anaesthetic) Action Pathway (na_SMP00398)_|_Lidocaine (Local Anaesthetic) Metabolism Pathway (na_SMP00620)	Organic compounds => Benzenoids => Benzene and substituted derivatives => Benzoic acids and derivatives => Aminobenzoic acids => SUBSTITUENTS [Amine_|_Amino acid_|_Amino acid or derivatives_|_Aminobenzoic acid_|_Aminotoluene_|_Aniline or substituted anilin		Blood_|_Urine	Kidney_|_Liver		na na [matrix: Blood; sex: na; age: na; ref: ]_|_na na [matrix: Urine; sex: na; age: na; ref: ]	2-Amino-3-methylbenzoate is a metabolite of lidocaine. Lidocaine, Xylocaine, or lignocaine is a common local anesthetic and antiarrhythmic drug. Lidocaine is used topically to relieve itching, burning and pain from skin inflammations, injected as a dental	basal medium_Amiodarone_8h_1_64	1.31928e+06	basal medium_Amiodarone_8h_1	1
ion_275	[M-H]	none	2-Amino-3-methylbenzoate	Acetaminophen	Ctrl	basal medium	8h	C8H9NO2	6.11547	150.055	HMDB0060680	-1	0	-1	A	150.056	-0.000610757	-4.07019	1		-0.4504	1	1.31928e+06	1.29672e+06	0.163175	9	94.7368	2-amino-3-methylbenzoic acid	HMDB60680	cpd:C16571	0													59813			CC1=C(N)C(=CC=C1)C(O)=O	InChI=1S/C8H9NO2/c1-5-3-2-4-6(7(5)9)8(10)11/h2-4H,9H2,1H3,(H,10,11)	WNAJXPYVTFYEST-UHFFFAOYSA-N	151.063	151.163		-1	0	1.97	2.94 g/L	4.87	1.88	63.32	43.06	15.35	1	3	2	1	Yes	expected	Lidocaine (Antiarrhythmic) Action Pathway (na_SMP00328)_|_Lidocaine (Local Anaesthetic) Action Pathway (na_SMP00398)_|_Lidocaine (Local Anaesthetic) Metabolism Pathway (na_SMP00620)	Organic compounds => Benzenoids => Benzene and substituted derivatives => Benzoic acids and derivatives => Aminobenzoic acids => SUBSTITUENTS [Amine_|_Amino acid_|_Amino acid or derivatives_|_Aminobenzoic acid_|_Aminotoluene_|_Aniline or substituted anilin		Blood_|_Urine	Kidney_|_Liver		na na [matrix: Blood; sex: na; age: na; ref: ]_|_na na [matrix: Urine; sex: na; age: na; ref: ]	2-Amino-3-methylbenzoate is a metabolite of lidocaine. Lidocaine, Xylocaine, or lignocaine is a common local anesthetic and antiarrhythmic drug. Lidocaine is used topically to relieve itching, burning and pain from skin inflammations, injected as a dental	basal medium_Ctrl_8h_4_61	1.31928e+06	basal medium_Ctrl_8h_4	4
ion_275	[M-H]	none	2-Amino-3-methylbenzoate	Acetaminophen	Amiodarone	basal medium	8h	C8H9NO2	6.13943	150.055	HMDB0060680	-1	0	-1	A	150.056	-0.000610757	-4.07019	1		-0.4504	1	1.31928e+06	1.29672e+06	0.163175	9	94.7368	2-amino-3-methylbenzoic acid	HMDB60680	cpd:C16571	0													59813			CC1=C(N)C(=CC=C1)C(O)=O	InChI=1S/C8H9NO2/c1-5-3-2-4-6(7(5)9)8(10)11/h2-4H,9H2,1H3,(H,10,11)	WNAJXPYVTFYEST-UHFFFAOYSA-N	151.063	151.163		-1	0	1.97	2.94 g/L	4.87	1.88	63.32	43.06	15.35	1	3	2	1	Yes	expected	Lidocaine (Antiarrhythmic) Action Pathway (na_SMP00328)_|_Lidocaine (Local Anaesthetic) Action Pathway (na_SMP00398)_|_Lidocaine (Local Anaesthetic) Metabolism Pathway (na_SMP00620)	Organic compounds => Benzenoids => Benzene and substituted derivatives => Benzoic acids and derivatives => Aminobenzoic acids => SUBSTITUENTS [Amine_|_Amino acid_|_Amino acid or derivatives_|_Aminobenzoic acid_|_Aminotoluene_|_Aniline or substituted anilin		Blood_|_Urine	Kidney_|_Liver		na na [matrix: Blood; sex: na; age: na; ref: ]_|_na na [matrix: Urine; sex: na; age: na; ref: ]	2-Amino-3-methylbenzoate is a metabolite of lidocaine. Lidocaine, Xylocaine, or lignocaine is a common local anesthetic and antiarrhythmic drug. Lidocaine is used topically to relieve itching, burning and pain from skin inflammations, injected as a dental	basal medium_Amiodarone_8h_2_65	1.31928e+06	basal medium_Amiodarone_8h_2	2
ion_275	[M-H]	none	2-Amino-3-methylbenzoate	Acetaminophen	Benzbromarone	basal medium	8h	C8H9NO2	6.13019	150.055	HMDB0060680	-1	0	-1	A	150.056	-0.000610757	-4.07019	1		-0.4504	1	1.31928e+06	1.29672e+06	0.163175	9	94.7368	2-amino-3-methylbenzoic acid	HMDB60680	cpd:C16571	0													59813			CC1=C(N)C(=CC=C1)C(O)=O	InChI=1S/C8H9NO2/c1-5-3-2-4-6(7(5)9)8(10)11/h2-4H,9H2,1H3,(H,10,11)	WNAJXPYVTFYEST-UHFFFAOYSA-N	151.063	151.163		-1	0	1.97	2.94 g/L	4.87	1.88	63.32	43.06	15.35	1	3	2	1	Yes	expected	Lidocaine (Antiarrhythmic) Action Pathway (na_SMP00328)_|_Lidocaine (Local Anaesthetic) Action Pathway (na_SMP00398)_|_Lidocaine (Local Anaesthetic) Metabolism Pathway (na_SMP00620)	Organic compounds => Benzenoids => Benzene and substituted derivatives => Benzoic acids and derivatives => Aminobenzoic acids => SUBSTITUENTS [Amine_|_Amino acid_|_Amino acid or derivatives_|_Aminobenzoic acid_|_Aminotoluene_|_Aniline or substituted anilin		Blood_|_Urine	Kidney_|_Liver		na na [matrix: Blood; sex: na; age: na; ref: ]_|_na na [matrix: Urine; sex: na; age: na; ref: ]	2-Amino-3-methylbenzoate is a metabolite of lidocaine. Lidocaine, Xylocaine, or lignocaine is a common local anesthetic and antiarrhythmic drug. Lidocaine is used topically to relieve itching, burning and pain from skin inflammations, injected as a dental	basal medium_Benzbromarone_8h_3_57	1.31928e+06	basal medium_Benzbromarone_8h_3	3
ion_275	[M-H]	none	2-Amino-3-methylbenzoate	Acetaminophen	Antimycin A	basal medium	8h	C8H9NO2	6.19513	150.055	HMDB0060680	-1	0	-1	A	150.056	-0.000610757	-4.07019	1		-0.4504	1	1.31928e+06	1.29672e+06	0.163175	9	94.7368	2-amino-3-methylbenzoic acid	HMDB60680	cpd:C16571	0													59813			CC1=C(N)C(=CC=C1)C(O)=O	InChI=1S/C8H9NO2/c1-5-3-2-4-6(7(5)9)8(10)11/h2-4H,9H2,1H3,(H,10,11)	WNAJXPYVTFYEST-UHFFFAOYSA-N	151.063	151.163		-1	0	1.97	2.94 g/L	4.87	1.88	63.32	43.06	15.35	1	3	2	1	Yes	expected	Lidocaine (Antiarrhythmic) Action Pathway (na_SMP00328)_|_Lidocaine (Local Anaesthetic) Action Pathway (na_SMP00398)_|_Lidocaine (Local Anaesthetic) Metabolism Pathway (na_SMP00620)	Organic compounds => Benzenoids => Benzene and substituted derivatives => Benzoic acids and derivatives => Aminobenzoic acids => SUBSTITUENTS [Amine_|_Amino acid_|_Amino acid or derivatives_|_Aminobenzoic acid_|_Aminotoluene_|_Aniline or substituted anilin		Blood_|_Urine	Kidney_|_Liver		na na [matrix: Blood; sex: na; age: na; ref: ]_|_na na [matrix: Urine; sex: na; age: na; ref: ]	2-Amino-3-methylbenzoate is a metabolite of lidocaine. Lidocaine, Xylocaine, or lignocaine is a common local anesthetic and antiarrhythmic drug. Lidocaine is used topically to relieve itching, burning and pain from skin inflammations, injected as a dental	basal medium_Antimycin A_8h_3_72	1.31928e+06	basal medium_Antimycin A_8h_3	3
ion_275	[M-H]	none	2-Amino-3-methylbenzoate	Acetaminophen	Rosiglitazone	basal medium	8h	C8H9NO2	6.16803	150.055	HMDB0060680	-1	0	-1	A	150.056	-0.000610757	-4.07019	1		-0.4504	1	1.31928e+06	1.29672e+06	0.163175	9	94.7368	2-amino-3-methylbenzoic acid	HMDB60680	cpd:C16571	0													59813			CC1=C(N)C(=CC=C1)C(O)=O	InChI=1S/C8H9NO2/c1-5-3-2-4-6(7(5)9)8(10)11/h2-4H,9H2,1H3,(H,10,11)	WNAJXPYVTFYEST-UHFFFAOYSA-N	151.063	151.163		-1	0	1.97	2.94 g/L	4.87	1.88	63.32	43.06	15.35	1	3	2	1	Yes	expected	Lidocaine (Antiarrhythmic) Action Pathway (na_SMP00328)_|_Lidocaine (Local Anaesthetic) Action Pathway (na_SMP00398)_|_Lidocaine (Local Anaesthetic) Metabolism Pathway (na_SMP00620)	Organic compounds => Benzenoids => Benzene and substituted derivatives => Benzoic acids and derivatives => Aminobenzoic acids => SUBSTITUENTS [Amine_|_Amino acid_|_Amino acid or derivatives_|_Aminobenzoic acid_|_Aminotoluene_|_Aniline or substituted anilin		Blood_|_Urine	Kidney_|_Liver		na na [matrix: Blood; sex: na; age: na; ref: ]_|_na na [matrix: Urine; sex: na; age: na; ref: ]	2-Amino-3-methylbenzoate is a metabolite of lidocaine. Lidocaine, Xylocaine, or lignocaine is a common local anesthetic and antiarrhythmic drug. Lidocaine is used topically to relieve itching, burning and pain from skin inflammations, injected as a dental	basal medium_Rosiglitazone_8h_2_59	1.31928e+06	basal medium_Rosiglitazone_8h_2	2
ion_275	[M-H]	none	2-Amino-3-methylbenzoate	Acetaminophen	Rotenone	basal medium	8h	C8H9NO2	6.13646	150.055	HMDB0060680	-1	0	-1	A	150.056	-0.000610757	-4.07019	1		-0.4504	1	1.31928e+06	1.29672e+06	0.163175	9	94.7368	2-amino-3-methylbenzoic acid	HMDB60680	cpd:C16571	0													59813			CC1=C(N)C(=CC=C1)C(O)=O	InChI=1S/C8H9NO2/c1-5-3-2-4-6(7(5)9)8(10)11/h2-4H,9H2,1H3,(H,10,11)	WNAJXPYVTFYEST-UHFFFAOYSA-N	151.063	151.163		-1	0	1.97	2.94 g/L	4.87	1.88	63.32	43.06	15.35	1	3	2	1	Yes	expected	Lidocaine (Antiarrhythmic) Action Pathway (na_SMP00328)_|_Lidocaine (Local Anaesthetic) Action Pathway (na_SMP00398)_|_Lidocaine (Local Anaesthetic) Metabolism Pathway (na_SMP00620)	Organic compounds => Benzenoids => Benzene and substituted derivatives => Benzoic acids and derivatives => Aminobenzoic acids => SUBSTITUENTS [Amine_|_Amino acid_|_Amino acid or derivatives_|_Aminobenzoic acid_|_Aminotoluene_|_Aniline or substituted anilin		Blood_|_Urine	Kidney_|_Liver		na na [matrix: Blood; sex: na; age: na; ref: ]_|_na na [matrix: Urine; sex: na; age: na; ref: ]	2-Amino-3-methylbenzoate is a metabolite of lidocaine. Lidocaine, Xylocaine, or lignocaine is a common local anesthetic and antiarrhythmic drug. Lidocaine is used topically to relieve itching, burning and pain from skin inflammations, injected as a dental	basal medium_Rotenone_8h_2_68	1.31928e+06	basal medium_Rotenone_8h_2	2
ion_275	[M-H]	none	2-Amino-3-methylbenzoate	Acetaminophen	Benzbromarone	basal medium	8h	C8H9NO2	6.19312	150.055	HMDB0060680	-1	0	-1	A	150.056	-0.000610757	-4.07019	1		-0.4504	1	1.31928e+06	1.29672e+06	0.163175	9	94.7368	2-amino-3-methylbenzoic acid	HMDB60680	cpd:C16571	0													59813			CC1=C(N)C(=CC=C1)C(O)=O	InChI=1S/C8H9NO2/c1-5-3-2-4-6(7(5)9)8(10)11/h2-4H,9H2,1H3,(H,10,11)	WNAJXPYVTFYEST-UHFFFAOYSA-N	151.063	151.163		-1	0	1.97	2.94 g/L	4.87	1.88	63.32	43.06	15.35	1	3	2	1	Yes	expected	Lidocaine (Antiarrhythmic) Action Pathway (na_SMP00328)_|_Lidocaine (Local Anaesthetic) Action Pathway (na_SMP00398)_|_Lidocaine (Local Anaesthetic) Metabolism Pathway (na_SMP00620)	Organic compounds => Benzenoids => Benzene and substituted derivatives => Benzoic acids and derivatives => Aminobenzoic acids => SUBSTITUENTS [Amine_|_Amino acid_|_Amino acid or derivatives_|_Aminobenzoic acid_|_Aminotoluene_|_Aniline or substituted anilin		Blood_|_Urine	Kidney_|_Liver		na na [matrix: Blood; sex: na; age: na; ref: ]_|_na na [matrix: Urine; sex: na; age: na; ref: ]	2-Amino-3-methylbenzoate is a metabolite of lidocaine. Lidocaine, Xylocaine, or lignocaine is a common local anesthetic and antiarrhythmic drug. Lidocaine is used topically to relieve itching, burning and pain from skin inflammations, injected as a dental	basal medium_Benzbromarone_8h_1_55	1.31928e+06	basal medium_Benzbromarone_8h_1	1
ion_275	[M-H]	none	2-Amino-3-methylbenzoate	Acetaminophen	Antimycin A	basal medium	8h	C8H9NO2	6.09978	150.055	HMDB0060680	-1	0	-1	A	150.056	-0.000610757	-4.07019	1		-0.4504	1	1.31928e+06	1.29672e+06	0.163175	9	94.7368	2-amino-3-methylbenzoic acid	HMDB60680	cpd:C16571	0													59813			CC1=C(N)C(=CC=C1)C(O)=O	InChI=1S/C8H9NO2/c1-5-3-2-4-6(7(5)9)8(10)11/h2-4H,9H2,1H3,(H,10,11)	WNAJXPYVTFYEST-UHFFFAOYSA-N	151.063	151.163		-1	0	1.97	2.94 g/L	4.87	1.88	63.32	43.06	15.35	1	3	2	1	Yes	expected	Lidocaine (Antiarrhythmic) Action Pathway (na_SMP00328)_|_Lidocaine (Local Anaesthetic) Action Pathway (na_SMP00398)_|_Lidocaine (Local Anaesthetic) Metabolism Pathway (na_SMP00620)	Organic compounds => Benzenoids => Benzene and substituted derivatives => Benzoic acids and derivatives => Aminobenzoic acids => SUBSTITUENTS [Amine_|_Amino acid_|_Amino acid or derivatives_|_Aminobenzoic acid_|_Aminotoluene_|_Aniline or substituted anilin		Blood_|_Urine	Kidney_|_Liver		na na [matrix: Blood; sex: na; age: na; ref: ]_|_na na [matrix: Urine; sex: na; age: na; ref: ]	2-Amino-3-methylbenzoate is a metabolite of lidocaine. Lidocaine, Xylocaine, or lignocaine is a common local anesthetic and antiarrhythmic drug. Lidocaine is used topically to relieve itching, burning and pain from skin inflammations, injected as a dental	basal medium_Antimycin A_8h_2_71	1.31928e+06	basal medium_Antimycin A_8h_2	2
ion_275	[M-H]	none	2-Amino-3-methylbenzoate	Acetaminophen	Benzbromarone	basal medium	8h	C8H9NO2	6.04504	150.055	HMDB0060680	-1	0	-1	A	150.056	-0.000610757	-4.07019	1		-0.4504	1	1.31928e+06	1.29672e+06	0.163175	9	94.7368	2-amino-3-methylbenzoic acid	HMDB60680	cpd:C16571	0													59813			CC1=C(N)C(=CC=C1)C(O)=O	InChI=1S/C8H9NO2/c1-5-3-2-4-6(7(5)9)8(10)11/h2-4H,9H2,1H3,(H,10,11)	WNAJXPYVTFYEST-UHFFFAOYSA-N	151.063	151.163		-1	0	1.97	2.94 g/L	4.87	1.88	63.32	43.06	15.35	1	3	2	1	Yes	expected	Lidocaine (Antiarrhythmic) Action Pathway (na_SMP00328)_|_Lidocaine (Local Anaesthetic) Action Pathway (na_SMP00398)_|_Lidocaine (Local Anaesthetic) Metabolism Pathway (na_SMP00620)	Organic compounds => Benzenoids => Benzene and substituted derivatives => Benzoic acids and derivatives => Aminobenzoic acids => SUBSTITUENTS [Amine_|_Amino acid_|_Amino acid or derivatives_|_Aminobenzoic acid_|_Aminotoluene_|_Aniline or substituted anilin		Blood_|_Urine	Kidney_|_Liver		na na [matrix: Blood; sex: na; age: na; ref: ]_|_na na [matrix: Urine; sex: na; age: na; ref: ]	2-Amino-3-methylbenzoate is a metabolite of lidocaine. Lidocaine, Xylocaine, or lignocaine is a common local anesthetic and antiarrhythmic drug. Lidocaine is used topically to relieve itching, burning and pain from skin inflammations, injected as a dental	basal medium_Benzbromarone_8h_2_56	1.31928e+06	basal medium_Benzbromarone_8h_2	2
ion_275	[M-H]	none	2'-Hydroxyacetanilide	Acetaminophen	Rosiglitazone	basal medium	8h	C8H9NO2	6.1318	150.055	HMDB0061919	-1	0	-1	A	150.056	-0.000610757	-4.07019	1		-0.4504	1	1.31928e+06	1.29672e+06	0.163175	9	94.7368	N-(2-hydroxyphenyl)acetamide	HMDB61919		11972													61055			CC(=O)NC1=CC=CC=C1O	InChI=1S/C8H9NO2/c1-6(10)9-7-4-2-3-5-8(7)11/h2-5,11H,1H3,(H,9,10)	ADVGKWPZRIDURE-UHFFFAOYSA-N	151.063	151.163		0	0	0.91	1.06 g/L	8.79	-4.5	49.33	42.9	15.39	1	2	2	1	Yes	detected		Organic compounds => Benzenoids => Benzene and substituted derivatives => Anilides => Acetanilides => SUBSTITUENTS [1-hydroxy-2-unsubstituted benzenoid_|_1-hydroxy-4-unsubstituted benzenoid_|_Acetamide_|_Acetanilide_|_Aromatic homomonocyclic compound_|_Car		Saliva			na na [matrix: Saliva; sex: Not Specified; age: Adult (>18 years old); ref: 24421258]	2'-Hydroxyacetanilide belongs to the class of organic compounds known as aminophenols. These are organic compounds containing an amino group attached to a phenol.	basal medium_Rosiglitazone_8h_3_60	1.31928e+06	basal medium_Rosiglitazone_8h_3	3
ion_275	[M-H]	none	2'-Hydroxyacetanilide	Acetaminophen	Ctrl	basal medium	8h	C8H9NO2	6.07083	150.055	HMDB0061919	-1	0	-1	A	150.056	-0.000610757	-4.07019	1		-0.4504	1	1.31928e+06	1.29672e+06	0.163175	9	94.7368	N-(2-hydroxyphenyl)acetamide	HMDB61919		11972													61055			CC(=O)NC1=CC=CC=C1O	InChI=1S/C8H9NO2/c1-6(10)9-7-4-2-3-5-8(7)11/h2-5,11H,1H3,(H,9,10)	ADVGKWPZRIDURE-UHFFFAOYSA-N	151.063	151.163		0	0	0.91	1.06 g/L	8.79	-4.5	49.33	42.9	15.39	1	2	2	1	Yes	detected		Organic compounds => Benzenoids => Benzene and substituted derivatives => Anilides => Acetanilides => SUBSTITUENTS [1-hydroxy-2-unsubstituted benzenoid_|_1-hydroxy-4-unsubstituted benzenoid_|_Acetamide_|_Acetanilide_|_Aromatic homomonocyclic compound_|_Car		Saliva			na na [matrix: Saliva; sex: Not Specified; age: Adult (>18 years old); ref: 24421258]	2'-Hydroxyacetanilide belongs to the class of organic compounds known as aminophenols. These are organic compounds containing an amino group attached to a phenol.	basal medium_Ctrl_8h_5_62	1.31928e+06	basal medium_Ctrl_8h_5	5
ion_275	[M-H]	none	2'-Hydroxyacetanilide	Acetaminophen	Antimycin A	basal medium	8h	C8H9NO2	6.10203	150.055	HMDB0061919	-1	0	-1	A	150.056	-0.000610757	-4.07019	1		-0.4504	1	1.31928e+06	1.29672e+06	0.163175	9	94.7368	N-(2-hydroxyphenyl)acetamide	HMDB61919		11972													61055			CC(=O)NC1=CC=CC=C1O	InChI=1S/C8H9NO2/c1-6(10)9-7-4-2-3-5-8(7)11/h2-5,11H,1H3,(H,9,10)	ADVGKWPZRIDURE-UHFFFAOYSA-N	151.063	151.163		0	0	0.91	1.06 g/L	8.79	-4.5	49.33	42.9	15.39	1	2	2	1	Yes	detected		Organic compounds => Benzenoids => Benzene and substituted derivatives => Anilides => Acetanilides => SUBSTITUENTS [1-hydroxy-2-unsubstituted benzenoid_|_1-hydroxy-4-unsubstituted benzenoid_|_Acetamide_|_Acetanilide_|_Aromatic homomonocyclic compound_|_Car		Saliva			na na [matrix: Saliva; sex: Not Specified; age: Adult (>18 years old); ref: 24421258]	2'-Hydroxyacetanilide belongs to the class of organic compounds known as aminophenols. These are organic compounds containing an amino group attached to a phenol.	basal medium_Antimycin A_8h_1_70	1.31928e+06	basal medium_Antimycin A_8h_1	1
ion_275	[M-H]	none	2'-Hydroxyacetanilide	Acetaminophen	Ctrl	basal medium	8h	C8H9NO2	6.10054	150.055	HMDB0061919	-1	0	-1	A	150.056	-0.000610757	-4.07019	1		-0.4504	1	1.31928e+06	1.29672e+06	0.163175	9	94.7368	N-(2-hydroxyphenyl)acetamide	HMDB61919		11972													61055			CC(=O)NC1=CC=CC=C1O	InChI=1S/C8H9NO2/c1-6(10)9-7-4-2-3-5-8(7)11/h2-5,11H,1H3,(H,9,10)	ADVGKWPZRIDURE-UHFFFAOYSA-N	151.063	151.163		0	0	0.91	1.06 g/L	8.79	-4.5	49.33	42.9	15.39	1	2	2	1	Yes	detected		Organic compounds => Benzenoids => Benzene and substituted derivatives => Anilides => Acetanilides => SUBSTITUENTS [1-hydroxy-2-unsubstituted benzenoid_|_1-hydroxy-4-unsubstituted benzenoid_|_Acetamide_|_Acetanilide_|_Aromatic homomonocyclic compound_|_Car		Saliva			na na [matrix: Saliva; sex: Not Specified; age: Adult (>18 years old); ref: 24421258]	2'-Hydroxyacetanilide belongs to the class of organic compounds known as aminophenols. These are organic compounds containing an amino group attached to a phenol.	basal medium_Ctrl_8h_2_50	1.31928e+06	basal medium_Ctrl_8h_2	2
ion_275	[M-H]	none	2'-Hydroxyacetanilide	Acetaminophen	Troglitazone	basal medium	8h	C8H9NO2	6.09247	150.055	HMDB0061919	-1	0	-1	A	150.056	-0.000610757	-4.07019	1		-0.4504	1	1.31928e+06	1.29672e+06	0.163175	9	94.7368	N-(2-hydroxyphenyl)acetamide	HMDB61919		11972													61055			CC(=O)NC1=CC=CC=C1O	InChI=1S/C8H9NO2/c1-6(10)9-7-4-2-3-5-8(7)11/h2-5,11H,1H3,(H,9,10)	ADVGKWPZRIDURE-UHFFFAOYSA-N	151.063	151.163		0	0	0.91	1.06 g/L	8.79	-4.5	49.33	42.9	15.39	1	2	2	1	Yes	detected		Organic compounds => Benzenoids => Benzene and substituted derivatives => Anilides => Acetanilides => SUBSTITUENTS [1-hydroxy-2-unsubstituted benzenoid_|_1-hydroxy-4-unsubstituted benzenoid_|_Acetamide_|_Acetanilide_|_Aromatic homomonocyclic compound_|_Car		Saliva			na na [matrix: Saliva; sex: Not Specified; age: Adult (>18 years old); ref: 24421258]	2'-Hydroxyacetanilide belongs to the class of organic compounds known as aminophenols. These are organic compounds containing an amino group attached to a phenol.	basal medium_Troglitazone_8h_2_53	1.31928e+06	basal medium_Troglitazone_8h_2	2
ion_275	[M-H]	none	2'-Hydroxyacetanilide	Acetaminophen	Ctrl	basal medium	8h	C8H9NO2	6.12099	150.055	HMDB0061919	-1	0	-1	A	150.056	-0.000610757	-4.07019	1		-0.4504	1	1.31928e+06	1.29672e+06	0.163175	9	94.7368	N-(2-hydroxyphenyl)acetamide	HMDB61919		11972													61055			CC(=O)NC1=CC=CC=C1O	InChI=1S/C8H9NO2/c1-6(10)9-7-4-2-3-5-8(7)11/h2-5,11H,1H3,(H,9,10)	ADVGKWPZRIDURE-UHFFFAOYSA-N	151.063	151.163		0	0	0.91	1.06 g/L	8.79	-4.5	49.33	42.9	15.39	1	2	2	1	Yes	detected		Organic compounds => Benzenoids => Benzene and substituted derivatives => Anilides => Acetanilides => SUBSTITUENTS [1-hydroxy-2-unsubstituted benzenoid_|_1-hydroxy-4-unsubstituted benzenoid_|_Acetamide_|_Acetanilide_|_Aromatic homomonocyclic compound_|_Car		Saliva			na na [matrix: Saliva; sex: Not Specified; age: Adult (>18 years old); ref: 24421258]	2'-Hydroxyacetanilide belongs to the class of organic compounds known as aminophenols. These are organic compounds containing an amino group attached to a phenol.	basal medium_Ctrl_8h_6_63	1.31928e+06	basal medium_Ctrl_8h_6	6
ion_275	[M-H]	none	2'-Hydroxyacetanilide	Acetaminophen	Ctrl	basal medium	8h	C8H9NO2	6.14101	150.055	HMDB0061919	-1	0	-1	A	150.056	-0.000610757	-4.07019	1		-0.4504	1	1.31928e+06	1.29672e+06	0.163175	9	94.7368	N-(2-hydroxyphenyl)acetamide	HMDB61919		11972													61055			CC(=O)NC1=CC=CC=C1O	InChI=1S/C8H9NO2/c1-6(10)9-7-4-2-3-5-8(7)11/h2-5,11H,1H3,(H,9,10)	ADVGKWPZRIDURE-UHFFFAOYSA-N	151.063	151.163		0	0	0.91	1.06 g/L	8.79	-4.5	49.33	42.9	15.39	1	2	2	1	Yes	detected		Organic compounds => Benzenoids => Benzene and substituted derivatives => Anilides => Acetanilides => SUBSTITUENTS [1-hydroxy-2-unsubstituted benzenoid_|_1-hydroxy-4-unsubstituted benzenoid_|_Acetamide_|_Acetanilide_|_Aromatic homomonocyclic compound_|_Car		Saliva			na na [matrix: Saliva; sex: Not Specified; age: Adult (>18 years old); ref: 24421258]	2'-Hydroxyacetanilide belongs to the class of organic compounds known as aminophenols. These are organic compounds containing an amino group attached to a phenol.	basal medium_Ctrl_8h_3_51	1.31928e+06	basal medium_Ctrl_8h_3	3
ion_275	[M-H]	none	2'-Hydroxyacetanilide	Acetaminophen	Rotenone	basal medium	8h	C8H9NO2	6.13755	150.055	HMDB0061919	-1	0	-1	A	150.056	-0.000610757	-4.07019	1		-0.4504	1	1.31928e+06	1.29672e+06	0.163175	9	94.7368	N-(2-hydroxyphenyl)acetamide	HMDB61919		11972													61055			CC(=O)NC1=CC=CC=C1O	InChI=1S/C8H9NO2/c1-6(10)9-7-4-2-3-5-8(7)11/h2-5,11H,1H3,(H,9,10)	ADVGKWPZRIDURE-UHFFFAOYSA-N	151.063	151.163		0	0	0.91	1.06 g/L	8.79	-4.5	49.33	42.9	15.39	1	2	2	1	Yes	detected		Organic compounds => Benzenoids => Benzene and substituted derivatives => Anilides => Acetanilides => SUBSTITUENTS [1-hydroxy-2-unsubstituted benzenoid_|_1-hydroxy-4-unsubstituted benzenoid_|_Acetamide_|_Acetanilide_|_Aromatic homomonocyclic compound_|_Car		Saliva			na na [matrix: Saliva; sex: Not Specified; age: Adult (>18 years old); ref: 24421258]	2'-Hydroxyacetanilide belongs to the class of organic compounds known as aminophenols. These are organic compounds containing an amino group attached to a phenol.	basal medium_Rotenone_8h_3_69	1.31928e+06	basal medium_Rotenone_8h_3	3
ion_275	[M-H]	none	2'-Hydroxyacetanilide	Acetaminophen	Troglitazone	basal medium	8h	C8H9NO2	6.12115	150.055	HMDB0061919	-1	0	-1	A	150.056	-0.000610757	-4.07019	1		-0.4504	1	1.31928e+06	1.29672e+06	0.163175	9	94.7368	N-(2-hydroxyphenyl)acetamide	HMDB61919		11972													61055			CC(=O)NC1=CC=CC=C1O	InChI=1S/C8H9NO2/c1-6(10)9-7-4-2-3-5-8(7)11/h2-5,11H,1H3,(H,9,10)	ADVGKWPZRIDURE-UHFFFAOYSA-N	151.063	151.163		0	0	0.91	1.06 g/L	8.79	-4.5	49.33	42.9	15.39	1	2	2	1	Yes	detected		Organic compounds => Benzenoids => Benzene and substituted derivatives => Anilides => Acetanilides => SUBSTITUENTS [1-hydroxy-2-unsubstituted benzenoid_|_1-hydroxy-4-unsubstituted benzenoid_|_Acetamide_|_Acetanilide_|_Aromatic homomonocyclic compound_|_Car		Saliva			na na [matrix: Saliva; sex: Not Specified; age: Adult (>18 years old); ref: 24421258]	2'-Hydroxyacetanilide belongs to the class of organic compounds known as aminophenols. These are organic compounds containing an amino group attached to a phenol.	basal medium_Troglitazone_8h_3_54	1.31928e+06	basal medium_Troglitazone_8h_3	3
ion_275	[M-H]	none	2'-Hydroxyacetanilide	Acetaminophen	Rotenone	basal medium	8h	C8H9NO2	6.1417	150.055	HMDB0061919	-1	0	-1	A	150.056	-0.000610757	-4.07019	1		-0.4504	1	1.31928e+06	1.29672e+06	0.163175	9	94.7368	N-(2-hydroxyphenyl)acetamide	HMDB61919		11972													61055			CC(=O)NC1=CC=CC=C1O	InChI=1S/C8H9NO2/c1-6(10)9-7-4-2-3-5-8(7)11/h2-5,11H,1H3,(H,9,10)	ADVGKWPZRIDURE-UHFFFAOYSA-N	151.063	151.163		0	0	0.91	1.06 g/L	8.79	-4.5	49.33	42.9	15.39	1	2	2	1	Yes	detected		Organic compounds => Benzenoids => Benzene and substituted derivatives => Anilides => Acetanilides => SUBSTITUENTS [1-hydroxy-2-unsubstituted benzenoid_|_1-hydroxy-4-unsubstituted benzenoid_|_Acetamide_|_Acetanilide_|_Aromatic homomonocyclic compound_|_Car		Saliva			na na [matrix: Saliva; sex: Not Specified; age: Adult (>18 years old); ref: 24421258]	2'-Hydroxyacetanilide belongs to the class of organic compounds known as aminophenols. These are organic compounds containing an amino group attached to a phenol.	basal medium_Rotenone_8h_1_67	1.31928e+06	basal medium_Rotenone_8h_1	1
ion_275	[M-H]	none	2'-Hydroxyacetanilide	Acetaminophen	Rosiglitazone	basal medium	8h	C8H9NO2	6.13064	150.055	HMDB0061919	-1	0	-1	A	150.056	-0.000610757	-4.07019	1		-0.4504	1	1.31928e+06	1.29672e+06	0.163175	9	94.7368	N-(2-hydroxyphenyl)acetamide	HMDB61919		11972													61055			CC(=O)NC1=CC=CC=C1O	InChI=1S/C8H9NO2/c1-6(10)9-7-4-2-3-5-8(7)11/h2-5,11H,1H3,(H,9,10)	ADVGKWPZRIDURE-UHFFFAOYSA-N	151.063	151.163		0	0	0.91	1.06 g/L	8.79	-4.5	49.33	42.9	15.39	1	2	2	1	Yes	detected		Organic compounds => Benzenoids => Benzene and substituted derivatives => Anilides => Acetanilides => SUBSTITUENTS [1-hydroxy-2-unsubstituted benzenoid_|_1-hydroxy-4-unsubstituted benzenoid_|_Acetamide_|_Acetanilide_|_Aromatic homomonocyclic compound_|_Car		Saliva			na na [matrix: Saliva; sex: Not Specified; age: Adult (>18 years old); ref: 24421258]	2'-Hydroxyacetanilide belongs to the class of organic compounds known as aminophenols. These are organic compounds containing an amino group attached to a phenol.	basal medium_Rosiglitazone_8h_1_58	1.31928e+06	basal medium_Rosiglitazone_8h_1	1
ion_275	[M-H]	none	2'-Hydroxyacetanilide	Acetaminophen	Ctrl	basal medium	8h	C8H9NO2	6.14224	150.055	HMDB0061919	-1	0	-1	A	150.056	-0.000610757	-4.07019	1		-0.4504	1	1.31928e+06	1.29672e+06	0.163175	9	94.7368	N-(2-hydroxyphenyl)acetamide	HMDB61919		11972													61055			CC(=O)NC1=CC=CC=C1O	InChI=1S/C8H9NO2/c1-6(10)9-7-4-2-3-5-8(7)11/h2-5,11H,1H3,(H,9,10)	ADVGKWPZRIDURE-UHFFFAOYSA-N	151.063	151.163		0	0	0.91	1.06 g/L	8.79	-4.5	49.33	42.9	15.39	1	2	2	1	Yes	detected		Organic compounds => Benzenoids => Benzene and substituted derivatives => Anilides => Acetanilides => SUBSTITUENTS [1-hydroxy-2-unsubstituted benzenoid_|_1-hydroxy-4-unsubstituted benzenoid_|_Acetamide_|_Acetanilide_|_Aromatic homomonocyclic compound_|_Car		Saliva			na na [matrix: Saliva; sex: Not Specified; age: Adult (>18 years old); ref: 24421258]	2'-Hydroxyacetanilide belongs to the class of organic compounds known as aminophenols. These are organic compounds containing an amino group attached to a phenol.	basal medium_Ctrl_8h_1_49	1.31928e+06	basal medium_Ctrl_8h_1	1
ion_275	[M-H]	none	2'-Hydroxyacetanilide	Acetaminophen	Troglitazone	basal medium	8h	C8H9NO2	6.14047	150.055	HMDB0061919	-1	0	-1	A	150.056	-0.000610757	-4.07019	1		-0.4504	1	1.31928e+06	1.29672e+06	0.163175	9	94.7368	N-(2-hydroxyphenyl)acetamide	HMDB61919		11972													61055			CC(=O)NC1=CC=CC=C1O	InChI=1S/C8H9NO2/c1-6(10)9-7-4-2-3-5-8(7)11/h2-5,11H,1H3,(H,9,10)	ADVGKWPZRIDURE-UHFFFAOYSA-N	151.063	151.163		0	0	0.91	1.06 g/L	8.79	-4.5	49.33	42.9	15.39	1	2	2	1	Yes	detected		Organic compounds => Benzenoids => Benzene and substituted derivatives => Anilides => Acetanilides => SUBSTITUENTS [1-hydroxy-2-unsubstituted benzenoid_|_1-hydroxy-4-unsubstituted benzenoid_|_Acetamide_|_Acetanilide_|_Aromatic homomonocyclic compound_|_Car		Saliva			na na [matrix: Saliva; sex: Not Specified; age: Adult (>18 years old); ref: 24421258]	2'-Hydroxyacetanilide belongs to the class of organic compounds known as aminophenols. These are organic compounds containing an amino group attached to a phenol.	basal medium_Troglitazone_8h_1_52	1.31928e+06	basal medium_Troglitazone_8h_1	1
ion_275	[M-H]	none	2'-Hydroxyacetanilide	Acetaminophen	Amiodarone	basal medium	8h	C8H9NO2	6.09712	150.055	HMDB0061919	-1	0	-1	A	150.056	-0.000610757	-4.07019	1		-0.4504	1	1.31928e+06	1.29672e+06	0.163175	9	94.7368	N-(2-hydroxyphenyl)acetamide	HMDB61919		11972													61055			CC(=O)NC1=CC=CC=C1O	InChI=1S/C8H9NO2/c1-6(10)9-7-4-2-3-5-8(7)11/h2-5,11H,1H3,(H,9,10)	ADVGKWPZRIDURE-UHFFFAOYSA-N	151.063	151.163		0	0	0.91	1.06 g/L	8.79	-4.5	49.33	42.9	15.39	1	2	2	1	Yes	detected		Organic compounds => Benzenoids => Benzene and substituted derivatives => Anilides => Acetanilides => SUBSTITUENTS [1-hydroxy-2-unsubstituted benzenoid_|_1-hydroxy-4-unsubstituted benzenoid_|_Acetamide_|_Acetanilide_|_Aromatic homomonocyclic compound_|_Car		Saliva			na na [matrix: Saliva; sex: Not Specified; age: Adult (>18 years old); ref: 24421258]	2'-Hydroxyacetanilide belongs to the class of organic compounds known as aminophenols. These are organic compounds containing an amino group attached to a phenol.	basal medium_Amiodarone_8h_3_66	1.31928e+06	basal medium_Amiodarone_8h_3	3
ion_275	[M-H]	none	2'-Hydroxyacetanilide	Acetaminophen	Amiodarone	basal medium	8h	C8H9NO2	6.11639	150.055	HMDB0061919	-1	0	-1	A	150.056	-0.000610757	-4.07019	1		-0.4504	1	1.31928e+06	1.29672e+06	0.163175	9	94.7368	N-(2-hydroxyphenyl)acetamide	HMDB61919		11972													61055			CC(=O)NC1=CC=CC=C1O	InChI=1S/C8H9NO2/c1-6(10)9-7-4-2-3-5-8(7)11/h2-5,11H,1H3,(H,9,10)	ADVGKWPZRIDURE-UHFFFAOYSA-N	151.063	151.163		0	0	0.91	1.06 g/L	8.79	-4.5	49.33	42.9	15.39	1	2	2	1	Yes	detected		Organic compounds => Benzenoids => Benzene and substituted derivatives => Anilides => Acetanilides => SUBSTITUENTS [1-hydroxy-2-unsubstituted benzenoid_|_1-hydroxy-4-unsubstituted benzenoid_|_Acetamide_|_Acetanilide_|_Aromatic homomonocyclic compound_|_Car		Saliva			na na [matrix: Saliva; sex: Not Specified; age: Adult (>18 years old); ref: 24421258]	2'-Hydroxyacetanilide belongs to the class of organic compounds known as aminophenols. These are organic compounds containing an amino group attached to a phenol.	basal medium_Amiodarone_8h_1_64	1.31928e+06	basal medium_Amiodarone_8h_1	1
ion_275	[M-H]	none	2'-Hydroxyacetanilide	Acetaminophen	Ctrl	basal medium	8h	C8H9NO2	6.11547	150.055	HMDB0061919	-1	0	-1	A	150.056	-0.000610757	-4.07019	1		-0.4504	1	1.31928e+06	1.29672e+06	0.163175	9	94.7368	N-(2-hydroxyphenyl)acetamide	HMDB61919		11972													61055			CC(=O)NC1=CC=CC=C1O	InChI=1S/C8H9NO2/c1-6(10)9-7-4-2-3-5-8(7)11/h2-5,11H,1H3,(H,9,10)	ADVGKWPZRIDURE-UHFFFAOYSA-N	151.063	151.163		0	0	0.91	1.06 g/L	8.79	-4.5	49.33	42.9	15.39	1	2	2	1	Yes	detected		Organic compounds => Benzenoids => Benzene and substituted derivatives => Anilides => Acetanilides => SUBSTITUENTS [1-hydroxy-2-unsubstituted benzenoid_|_1-hydroxy-4-unsubstituted benzenoid_|_Acetamide_|_Acetanilide_|_Aromatic homomonocyclic compound_|_Car		Saliva			na na [matrix: Saliva; sex: Not Specified; age: Adult (>18 years old); ref: 24421258]	2'-Hydroxyacetanilide belongs to the class of organic compounds known as aminophenols. These are organic compounds containing an amino group attached to a phenol.	basal medium_Ctrl_8h_4_61	1.31928e+06	basal medium_Ctrl_8h_4	4
