## Supplementary Data Tables for "Pharmacoproteomic profiling identifies secreted markers for aberrant drug action": Supplementary_Table_10_metabolite_annotation.xlsx (part 43 of 81)

### Sheet: Supp_Table_10 (continued)
Supplementary Table 10 Metabolite annotation (untargeted metabolomics)
ion_275	[M-H]	none	2'-Hydroxyacetanilide	Acetaminophen	Amiodarone	basal medium	8h	C8H9NO2	6.13943	150.055	HMDB0061919	-1	0	-1	A	150.056	-0.000610757	-4.07019	1		-0.4504	1	1.31928e+06	1.29672e+06	0.163175	9	94.7368	N-(2-hydroxyphenyl)acetamide	HMDB61919		11972													61055			CC(=O)NC1=CC=CC=C1O	InChI=1S/C8H9NO2/c1-6(10)9-7-4-2-3-5-8(7)11/h2-5,11H,1H3,(H,9,10)	ADVGKWPZRIDURE-UHFFFAOYSA-N	151.063	151.163		0	0	0.91	1.06 g/L	8.79	-4.5	49.33	42.9	15.39	1	2	2	1	Yes	detected		Organic compounds => Benzenoids => Benzene and substituted derivatives => Anilides => Acetanilides => SUBSTITUENTS [1-hydroxy-2-unsubstituted benzenoid_|_1-hydroxy-4-unsubstituted benzenoid_|_Acetamide_|_Acetanilide_|_Aromatic homomonocyclic compound_|_Car		Saliva			na na [matrix: Saliva; sex: Not Specified; age: Adult (>18 years old); ref: 24421258]	2'-Hydroxyacetanilide belongs to the class of organic compounds known as aminophenols. These are organic compounds containing an amino group attached to a phenol.	basal medium_Amiodarone_8h_2_65	1.31928e+06	basal medium_Amiodarone_8h_2	2
ion_275	[M-H]	none	2'-Hydroxyacetanilide	Acetaminophen	Benzbromarone	basal medium	8h	C8H9NO2	6.13019	150.055	HMDB0061919	-1	0	-1	A	150.056	-0.000610757	-4.07019	1		-0.4504	1	1.31928e+06	1.29672e+06	0.163175	9	94.7368	N-(2-hydroxyphenyl)acetamide	HMDB61919		11972													61055			CC(=O)NC1=CC=CC=C1O	InChI=1S/C8H9NO2/c1-6(10)9-7-4-2-3-5-8(7)11/h2-5,11H,1H3,(H,9,10)	ADVGKWPZRIDURE-UHFFFAOYSA-N	151.063	151.163		0	0	0.91	1.06 g/L	8.79	-4.5	49.33	42.9	15.39	1	2	2	1	Yes	detected		Organic compounds => Benzenoids => Benzene and substituted derivatives => Anilides => Acetanilides => SUBSTITUENTS [1-hydroxy-2-unsubstituted benzenoid_|_1-hydroxy-4-unsubstituted benzenoid_|_Acetamide_|_Acetanilide_|_Aromatic homomonocyclic compound_|_Car		Saliva			na na [matrix: Saliva; sex: Not Specified; age: Adult (>18 years old); ref: 24421258]	2'-Hydroxyacetanilide belongs to the class of organic compounds known as aminophenols. These are organic compounds containing an amino group attached to a phenol.	basal medium_Benzbromarone_8h_3_57	1.31928e+06	basal medium_Benzbromarone_8h_3	3
ion_275	[M-H]	none	2'-Hydroxyacetanilide	Acetaminophen	Antimycin A	basal medium	8h	C8H9NO2	6.19513	150.055	HMDB0061919	-1	0	-1	A	150.056	-0.000610757	-4.07019	1		-0.4504	1	1.31928e+06	1.29672e+06	0.163175	9	94.7368	N-(2-hydroxyphenyl)acetamide	HMDB61919		11972													61055			CC(=O)NC1=CC=CC=C1O	InChI=1S/C8H9NO2/c1-6(10)9-7-4-2-3-5-8(7)11/h2-5,11H,1H3,(H,9,10)	ADVGKWPZRIDURE-UHFFFAOYSA-N	151.063	151.163		0	0	0.91	1.06 g/L	8.79	-4.5	49.33	42.9	15.39	1	2	2	1	Yes	detected		Organic compounds => Benzenoids => Benzene and substituted derivatives => Anilides => Acetanilides => SUBSTITUENTS [1-hydroxy-2-unsubstituted benzenoid_|_1-hydroxy-4-unsubstituted benzenoid_|_Acetamide_|_Acetanilide_|_Aromatic homomonocyclic compound_|_Car		Saliva			na na [matrix: Saliva; sex: Not Specified; age: Adult (>18 years old); ref: 24421258]	2'-Hydroxyacetanilide belongs to the class of organic compounds known as aminophenols. These are organic compounds containing an amino group attached to a phenol.	basal medium_Antimycin A_8h_3_72	1.31928e+06	basal medium_Antimycin A_8h_3	3
ion_275	[M-H]	none	2'-Hydroxyacetanilide	Acetaminophen	Rosiglitazone	basal medium	8h	C8H9NO2	6.16803	150.055	HMDB0061919	-1	0	-1	A	150.056	-0.000610757	-4.07019	1		-0.4504	1	1.31928e+06	1.29672e+06	0.163175	9	94.7368	N-(2-hydroxyphenyl)acetamide	HMDB61919		11972													61055			CC(=O)NC1=CC=CC=C1O	InChI=1S/C8H9NO2/c1-6(10)9-7-4-2-3-5-8(7)11/h2-5,11H,1H3,(H,9,10)	ADVGKWPZRIDURE-UHFFFAOYSA-N	151.063	151.163		0	0	0.91	1.06 g/L	8.79	-4.5	49.33	42.9	15.39	1	2	2	1	Yes	detected		Organic compounds => Benzenoids => Benzene and substituted derivatives => Anilides => Acetanilides => SUBSTITUENTS [1-hydroxy-2-unsubstituted benzenoid_|_1-hydroxy-4-unsubstituted benzenoid_|_Acetamide_|_Acetanilide_|_Aromatic homomonocyclic compound_|_Car		Saliva			na na [matrix: Saliva; sex: Not Specified; age: Adult (>18 years old); ref: 24421258]	2'-Hydroxyacetanilide belongs to the class of organic compounds known as aminophenols. These are organic compounds containing an amino group attached to a phenol.	basal medium_Rosiglitazone_8h_2_59	1.31928e+06	basal medium_Rosiglitazone_8h_2	2
ion_275	[M-H]	none	2'-Hydroxyacetanilide	Acetaminophen	Rotenone	basal medium	8h	C8H9NO2	6.13646	150.055	HMDB0061919	-1	0	-1	A	150.056	-0.000610757	-4.07019	1		-0.4504	1	1.31928e+06	1.29672e+06	0.163175	9	94.7368	N-(2-hydroxyphenyl)acetamide	HMDB61919		11972													61055			CC(=O)NC1=CC=CC=C1O	InChI=1S/C8H9NO2/c1-6(10)9-7-4-2-3-5-8(7)11/h2-5,11H,1H3,(H,9,10)	ADVGKWPZRIDURE-UHFFFAOYSA-N	151.063	151.163		0	0	0.91	1.06 g/L	8.79	-4.5	49.33	42.9	15.39	1	2	2	1	Yes	detected		Organic compounds => Benzenoids => Benzene and substituted derivatives => Anilides => Acetanilides => SUBSTITUENTS [1-hydroxy-2-unsubstituted benzenoid_|_1-hydroxy-4-unsubstituted benzenoid_|_Acetamide_|_Acetanilide_|_Aromatic homomonocyclic compound_|_Car		Saliva			na na [matrix: Saliva; sex: Not Specified; age: Adult (>18 years old); ref: 24421258]	2'-Hydroxyacetanilide belongs to the class of organic compounds known as aminophenols. These are organic compounds containing an amino group attached to a phenol.	basal medium_Rotenone_8h_2_68	1.31928e+06	basal medium_Rotenone_8h_2	2
ion_275	[M-H]	none	2'-Hydroxyacetanilide	Acetaminophen	Benzbromarone	basal medium	8h	C8H9NO2	6.19312	150.055	HMDB0061919	-1	0	-1	A	150.056	-0.000610757	-4.07019	1		-0.4504	1	1.31928e+06	1.29672e+06	0.163175	9	94.7368	N-(2-hydroxyphenyl)acetamide	HMDB61919		11972													61055			CC(=O)NC1=CC=CC=C1O	InChI=1S/C8H9NO2/c1-6(10)9-7-4-2-3-5-8(7)11/h2-5,11H,1H3,(H,9,10)	ADVGKWPZRIDURE-UHFFFAOYSA-N	151.063	151.163		0	0	0.91	1.06 g/L	8.79	-4.5	49.33	42.9	15.39	1	2	2	1	Yes	detected		Organic compounds => Benzenoids => Benzene and substituted derivatives => Anilides => Acetanilides => SUBSTITUENTS [1-hydroxy-2-unsubstituted benzenoid_|_1-hydroxy-4-unsubstituted benzenoid_|_Acetamide_|_Acetanilide_|_Aromatic homomonocyclic compound_|_Car		Saliva			na na [matrix: Saliva; sex: Not Specified; age: Adult (>18 years old); ref: 24421258]	2'-Hydroxyacetanilide belongs to the class of organic compounds known as aminophenols. These are organic compounds containing an amino group attached to a phenol.	basal medium_Benzbromarone_8h_1_55	1.31928e+06	basal medium_Benzbromarone_8h_1	1
ion_275	[M-H]	none	2'-Hydroxyacetanilide	Acetaminophen	Antimycin A	basal medium	8h	C8H9NO2	6.09978	150.055	HMDB0061919	-1	0	-1	A	150.056	-0.000610757	-4.07019	1		-0.4504	1	1.31928e+06	1.29672e+06	0.163175	9	94.7368	N-(2-hydroxyphenyl)acetamide	HMDB61919		11972													61055			CC(=O)NC1=CC=CC=C1O	InChI=1S/C8H9NO2/c1-6(10)9-7-4-2-3-5-8(7)11/h2-5,11H,1H3,(H,9,10)	ADVGKWPZRIDURE-UHFFFAOYSA-N	151.063	151.163		0	0	0.91	1.06 g/L	8.79	-4.5	49.33	42.9	15.39	1	2	2	1	Yes	detected		Organic compounds => Benzenoids => Benzene and substituted derivatives => Anilides => Acetanilides => SUBSTITUENTS [1-hydroxy-2-unsubstituted benzenoid_|_1-hydroxy-4-unsubstituted benzenoid_|_Acetamide_|_Acetanilide_|_Aromatic homomonocyclic compound_|_Car		Saliva			na na [matrix: Saliva; sex: Not Specified; age: Adult (>18 years old); ref: 24421258]	2'-Hydroxyacetanilide belongs to the class of organic compounds known as aminophenols. These are organic compounds containing an amino group attached to a phenol.	basal medium_Antimycin A_8h_2_71	1.31928e+06	basal medium_Antimycin A_8h_2	2
ion_275	[M-H]	none	2'-Hydroxyacetanilide	Acetaminophen	Benzbromarone	basal medium	8h	C8H9NO2	6.04504	150.055	HMDB0061919	-1	0	-1	A	150.056	-0.000610757	-4.07019	1		-0.4504	1	1.31928e+06	1.29672e+06	0.163175	9	94.7368	N-(2-hydroxyphenyl)acetamide	HMDB61919		11972													61055			CC(=O)NC1=CC=CC=C1O	InChI=1S/C8H9NO2/c1-6(10)9-7-4-2-3-5-8(7)11/h2-5,11H,1H3,(H,9,10)	ADVGKWPZRIDURE-UHFFFAOYSA-N	151.063	151.163		0	0	0.91	1.06 g/L	8.79	-4.5	49.33	42.9	15.39	1	2	2	1	Yes	detected		Organic compounds => Benzenoids => Benzene and substituted derivatives => Anilides => Acetanilides => SUBSTITUENTS [1-hydroxy-2-unsubstituted benzenoid_|_1-hydroxy-4-unsubstituted benzenoid_|_Acetamide_|_Acetanilide_|_Aromatic homomonocyclic compound_|_Car		Saliva			na na [matrix: Saliva; sex: Not Specified; age: Adult (>18 years old); ref: 24421258]	2'-Hydroxyacetanilide belongs to the class of organic compounds known as aminophenols. These are organic compounds containing an amino group attached to a phenol.	basal medium_Benzbromarone_8h_2_56	1.31928e+06	basal medium_Benzbromarone_8h_2	2
ion_276	[M-H]	none	1,4-Dithiane-2,5-diol	1,4-Dithiane-2,5-diol	Rosiglitazone	basal medium	8h	C4H8O2S2	6.38681	150.989	HMDB0033670	0	0	-1	A	150.989	-0.000477434	-3.16204	1		-0.4861	1	3.31751e+06	3.83155e+06	0.515157	17	90.0585	1,4-dithiane-2,5-diol	HMDB33670		98330	40018-26-6						FDB011773		88793				32328			OC1CSC(O)CS1	InChI=1S/C4H8O2S2/c5-3-1-7-4(6)2-8-3/h3-6H,1-2H2	YUIOPHXTILULQC-UHFFFAOYSA-N	151.997	152.235		0	0	-0.38	79.1 g/L	13.38	-3.4	40.46	37.01	14.52	0	2	2	1	Yes	expected		Organic compounds => Organoheterocyclic compounds => Dithianes => => Dithianes => SUBSTITUENTS [1,4-dithiane_|_Aliphatic heteromonocyclic compound_|_Hydrocarbon derivative_|_Organooxygen compound_|_Thioether]	Cytoplasm_|_Extracellular					1,4-Dithiane-2,5-diol is a food flavour component with meaty/toasted/sulfurous odour.	basal medium_Rosiglitazone_8h_1_58	3.31751e+06	basal medium_Rosiglitazone_8h_1	1
ion_276	[M-H]	none	1,4-Dithiane-2,5-diol	1,4-Dithiane-2,5-diol	Amiodarone	basal medium	8h	C4H8O2S2	6.5988	150.989	HMDB0033670	0	0	-1	A	150.989	-0.000477434	-3.16204	1		-0.4861	1	3.31751e+06	3.83155e+06	0.515157	17	90.0585	1,4-dithiane-2,5-diol	HMDB33670		98330	40018-26-6						FDB011773		88793				32328			OC1CSC(O)CS1	InChI=1S/C4H8O2S2/c5-3-1-7-4(6)2-8-3/h3-6H,1-2H2	YUIOPHXTILULQC-UHFFFAOYSA-N	151.997	152.235		0	0	-0.38	79.1 g/L	13.38	-3.4	40.46	37.01	14.52	0	2	2	1	Yes	expected		Organic compounds => Organoheterocyclic compounds => Dithianes => => Dithianes => SUBSTITUENTS [1,4-dithiane_|_Aliphatic heteromonocyclic compound_|_Hydrocarbon derivative_|_Organooxygen compound_|_Thioether]	Cytoplasm_|_Extracellular					1,4-Dithiane-2,5-diol is a food flavour component with meaty/toasted/sulfurous odour.	basal medium_Amiodarone_8h_3_66	3.31751e+06	basal medium_Amiodarone_8h_3	3
ion_276	[M-H]	none	1,4-Dithiane-2,5-diol	1,4-Dithiane-2,5-diol	Troglitazone	basal medium	8h	C4H8O2S2	6.45545	150.989	HMDB0033670	0	0	-1	A	150.989	-0.000477434	-3.16204	1		-0.4861	1	3.31751e+06	3.83155e+06	0.515157	17	90.0585	1,4-dithiane-2,5-diol	HMDB33670		98330	40018-26-6						FDB011773		88793				32328			OC1CSC(O)CS1	InChI=1S/C4H8O2S2/c5-3-1-7-4(6)2-8-3/h3-6H,1-2H2	YUIOPHXTILULQC-UHFFFAOYSA-N	151.997	152.235		0	0	-0.38	79.1 g/L	13.38	-3.4	40.46	37.01	14.52	0	2	2	1	Yes	expected		Organic compounds => Organoheterocyclic compounds => Dithianes => => Dithianes => SUBSTITUENTS [1,4-dithiane_|_Aliphatic heteromonocyclic compound_|_Hydrocarbon derivative_|_Organooxygen compound_|_Thioether]	Cytoplasm_|_Extracellular					1,4-Dithiane-2,5-diol is a food flavour component with meaty/toasted/sulfurous odour.	basal medium_Troglitazone_8h_2_53	3.31751e+06	basal medium_Troglitazone_8h_2	2
ion_276	[M-H]	none	1,4-Dithiane-2,5-diol	1,4-Dithiane-2,5-diol	Troglitazone	basal medium	8h	C4H8O2S2	6.47129	150.989	HMDB0033670	0	0	-1	A	150.989	-0.000477434	-3.16204	1		-0.4861	1	3.31751e+06	3.83155e+06	0.515157	17	90.0585	1,4-dithiane-2,5-diol	HMDB33670		98330	40018-26-6						FDB011773		88793				32328			OC1CSC(O)CS1	InChI=1S/C4H8O2S2/c5-3-1-7-4(6)2-8-3/h3-6H,1-2H2	YUIOPHXTILULQC-UHFFFAOYSA-N	151.997	152.235		0	0	-0.38	79.1 g/L	13.38	-3.4	40.46	37.01	14.52	0	2	2	1	Yes	expected		Organic compounds => Organoheterocyclic compounds => Dithianes => => Dithianes => SUBSTITUENTS [1,4-dithiane_|_Aliphatic heteromonocyclic compound_|_Hydrocarbon derivative_|_Organooxygen compound_|_Thioether]	Cytoplasm_|_Extracellular					1,4-Dithiane-2,5-diol is a food flavour component with meaty/toasted/sulfurous odour.	basal medium_Troglitazone_8h_1_52	3.31751e+06	basal medium_Troglitazone_8h_1	1
ion_276	[M-H]	none	1,4-Dithiane-2,5-diol	1,4-Dithiane-2,5-diol	Rosiglitazone	basal medium	8h	C4H8O2S2	6.48287	150.989	HMDB0033670	0	0	-1	A	150.989	-0.000477434	-3.16204	1		-0.4861	1	3.31751e+06	3.83155e+06	0.515157	17	90.0585	1,4-dithiane-2,5-diol	HMDB33670		98330	40018-26-6						FDB011773		88793				32328			OC1CSC(O)CS1	InChI=1S/C4H8O2S2/c5-3-1-7-4(6)2-8-3/h3-6H,1-2H2	YUIOPHXTILULQC-UHFFFAOYSA-N	151.997	152.235		0	0	-0.38	79.1 g/L	13.38	-3.4	40.46	37.01	14.52	0	2	2	1	Yes	expected		Organic compounds => Organoheterocyclic compounds => Dithianes => => Dithianes => SUBSTITUENTS [1,4-dithiane_|_Aliphatic heteromonocyclic compound_|_Hydrocarbon derivative_|_Organooxygen compound_|_Thioether]	Cytoplasm_|_Extracellular					1,4-Dithiane-2,5-diol is a food flavour component with meaty/toasted/sulfurous odour.	basal medium_Rosiglitazone_8h_3_60	3.31751e+06	basal medium_Rosiglitazone_8h_3	3
ion_276	[M-H]	none	1,4-Dithiane-2,5-diol	1,4-Dithiane-2,5-diol	Antimycin A	basal medium	8h	C4H8O2S2	6.50319	150.989	HMDB0033670	0	0	-1	A	150.989	-0.000477434	-3.16204	1		-0.4861	1	3.31751e+06	3.83155e+06	0.515157	17	90.0585	1,4-dithiane-2,5-diol	HMDB33670		98330	40018-26-6						FDB011773		88793				32328			OC1CSC(O)CS1	InChI=1S/C4H8O2S2/c5-3-1-7-4(6)2-8-3/h3-6H,1-2H2	YUIOPHXTILULQC-UHFFFAOYSA-N	151.997	152.235		0	0	-0.38	79.1 g/L	13.38	-3.4	40.46	37.01	14.52	0	2	2	1	Yes	expected		Organic compounds => Organoheterocyclic compounds => Dithianes => => Dithianes => SUBSTITUENTS [1,4-dithiane_|_Aliphatic heteromonocyclic compound_|_Hydrocarbon derivative_|_Organooxygen compound_|_Thioether]	Cytoplasm_|_Extracellular					1,4-Dithiane-2,5-diol is a food flavour component with meaty/toasted/sulfurous odour.	basal medium_Antimycin A_8h_3_72	3.31751e+06	basal medium_Antimycin A_8h_3	3
ion_276	[M-H]	none	1,4-Dithiane-2,5-diol	1,4-Dithiane-2,5-diol	Amiodarone	basal medium	8h	C4H8O2S2	6.54398	150.989	HMDB0033670	0	0	-1	A	150.989	-0.000477434	-3.16204	1		-0.4861	1	3.31751e+06	3.83155e+06	0.515157	17	90.0585	1,4-dithiane-2,5-diol	HMDB33670		98330	40018-26-6						FDB011773		88793				32328			OC1CSC(O)CS1	InChI=1S/C4H8O2S2/c5-3-1-7-4(6)2-8-3/h3-6H,1-2H2	YUIOPHXTILULQC-UHFFFAOYSA-N	151.997	152.235		0	0	-0.38	79.1 g/L	13.38	-3.4	40.46	37.01	14.52	0	2	2	1	Yes	expected		Organic compounds => Organoheterocyclic compounds => Dithianes => => Dithianes => SUBSTITUENTS [1,4-dithiane_|_Aliphatic heteromonocyclic compound_|_Hydrocarbon derivative_|_Organooxygen compound_|_Thioether]	Cytoplasm_|_Extracellular					1,4-Dithiane-2,5-diol is a food flavour component with meaty/toasted/sulfurous odour.	basal medium_Amiodarone_8h_1_64	3.31751e+06	basal medium_Amiodarone_8h_1	1
ion_276	[M-H]	none	1,4-Dithiane-2,5-diol	1,4-Dithiane-2,5-diol	Ctrl	basal medium	8h	C4H8O2S2	6.5102	150.989	HMDB0033670	0	0	-1	A	150.989	-0.000477434	-3.16204	1		-0.4861	1	3.31751e+06	3.83155e+06	0.515157	17	90.0585	1,4-dithiane-2,5-diol	HMDB33670		98330	40018-26-6						FDB011773		88793				32328			OC1CSC(O)CS1	InChI=1S/C4H8O2S2/c5-3-1-7-4(6)2-8-3/h3-6H,1-2H2	YUIOPHXTILULQC-UHFFFAOYSA-N	151.997	152.235		0	0	-0.38	79.1 g/L	13.38	-3.4	40.46	37.01	14.52	0	2	2	1	Yes	expected		Organic compounds => Organoheterocyclic compounds => Dithianes => => Dithianes => SUBSTITUENTS [1,4-dithiane_|_Aliphatic heteromonocyclic compound_|_Hydrocarbon derivative_|_Organooxygen compound_|_Thioether]	Cytoplasm_|_Extracellular					1,4-Dithiane-2,5-diol is a food flavour component with meaty/toasted/sulfurous odour.	basal medium_Ctrl_8h_6_63	3.31751e+06	basal medium_Ctrl_8h_6	6
ion_276	[M-H]	none	1,4-Dithiane-2,5-diol	1,4-Dithiane-2,5-diol	Benzbromarone	basal medium	8h	C4H8O2S2	6.68602	150.989	HMDB0033670	0	0	-1	A	150.989	-0.000477434	-3.16204	1		-0.4861	1	3.31751e+06	3.83155e+06	0.515157	17	90.0585	1,4-dithiane-2,5-diol	HMDB33670		98330	40018-26-6						FDB011773		88793				32328			OC1CSC(O)CS1	InChI=1S/C4H8O2S2/c5-3-1-7-4(6)2-8-3/h3-6H,1-2H2	YUIOPHXTILULQC-UHFFFAOYSA-N	151.997	152.235		0	0	-0.38	79.1 g/L	13.38	-3.4	40.46	37.01	14.52	0	2	2	1	Yes	expected		Organic compounds => Organoheterocyclic compounds => Dithianes => => Dithianes => SUBSTITUENTS [1,4-dithiane_|_Aliphatic heteromonocyclic compound_|_Hydrocarbon derivative_|_Organooxygen compound_|_Thioether]	Cytoplasm_|_Extracellular					1,4-Dithiane-2,5-diol is a food flavour component with meaty/toasted/sulfurous odour.	basal medium_Benzbromarone_8h_2_56	3.31751e+06	basal medium_Benzbromarone_8h_2	2
ion_276	[M-H]	none	1,4-Dithiane-2,5-diol	1,4-Dithiane-2,5-diol	Amiodarone	basal medium	8h	C4H8O2S2	6.55491	150.989	HMDB0033670	0	0	-1	A	150.989	-0.000477434	-3.16204	1		-0.4861	1	3.31751e+06	3.83155e+06	0.515157	17	90.0585	1,4-dithiane-2,5-diol	HMDB33670		98330	40018-26-6						FDB011773		88793				32328			OC1CSC(O)CS1	InChI=1S/C4H8O2S2/c5-3-1-7-4(6)2-8-3/h3-6H,1-2H2	YUIOPHXTILULQC-UHFFFAOYSA-N	151.997	152.235		0	0	-0.38	79.1 g/L	13.38	-3.4	40.46	37.01	14.52	0	2	2	1	Yes	expected		Organic compounds => Organoheterocyclic compounds => Dithianes => => Dithianes => SUBSTITUENTS [1,4-dithiane_|_Aliphatic heteromonocyclic compound_|_Hydrocarbon derivative_|_Organooxygen compound_|_Thioether]	Cytoplasm_|_Extracellular					1,4-Dithiane-2,5-diol is a food flavour component with meaty/toasted/sulfurous odour.	basal medium_Amiodarone_8h_2_65	3.31751e+06	basal medium_Amiodarone_8h_2	2
ion_276	[M-H]	none	1,4-Dithiane-2,5-diol	1,4-Dithiane-2,5-diol	Ctrl	basal medium	8h	C4H8O2S2	6.54916	150.989	HMDB0033670	0	0	-1	A	150.989	-0.000477434	-3.16204	1		-0.4861	1	3.31751e+06	3.83155e+06	0.515157	17	90.0585	1,4-dithiane-2,5-diol	HMDB33670		98330	40018-26-6						FDB011773		88793				32328			OC1CSC(O)CS1	InChI=1S/C4H8O2S2/c5-3-1-7-4(6)2-8-3/h3-6H,1-2H2	YUIOPHXTILULQC-UHFFFAOYSA-N	151.997	152.235		0	0	-0.38	79.1 g/L	13.38	-3.4	40.46	37.01	14.52	0	2	2	1	Yes	expected		Organic compounds => Organoheterocyclic compounds => Dithianes => => Dithianes => SUBSTITUENTS [1,4-dithiane_|_Aliphatic heteromonocyclic compound_|_Hydrocarbon derivative_|_Organooxygen compound_|_Thioether]	Cytoplasm_|_Extracellular					1,4-Dithiane-2,5-diol is a food flavour component with meaty/toasted/sulfurous odour.	basal medium_Ctrl_8h_5_62	3.31751e+06	basal medium_Ctrl_8h_5	5
ion_276	[M-H]	none	1,4-Dithiane-2,5-diol	1,4-Dithiane-2,5-diol	Benzbromarone	basal medium	8h	C4H8O2S2	6.54411	150.989	HMDB0033670	0	0	-1	A	150.989	-0.000477434	-3.16204	1		-0.4861	1	3.31751e+06	3.83155e+06	0.515157	17	90.0585	1,4-dithiane-2,5-diol	HMDB33670		98330	40018-26-6						FDB011773		88793				32328			OC1CSC(O)CS1	InChI=1S/C4H8O2S2/c5-3-1-7-4(6)2-8-3/h3-6H,1-2H2	YUIOPHXTILULQC-UHFFFAOYSA-N	151.997	152.235		0	0	-0.38	79.1 g/L	13.38	-3.4	40.46	37.01	14.52	0	2	2	1	Yes	expected		Organic compounds => Organoheterocyclic compounds => Dithianes => => Dithianes => SUBSTITUENTS [1,4-dithiane_|_Aliphatic heteromonocyclic compound_|_Hydrocarbon derivative_|_Organooxygen compound_|_Thioether]	Cytoplasm_|_Extracellular					1,4-Dithiane-2,5-diol is a food flavour component with meaty/toasted/sulfurous odour.	basal medium_Benzbromarone_8h_1_55	3.31751e+06	basal medium_Benzbromarone_8h_1	1
ion_276	[M-H]	none	1,4-Dithiane-2,5-diol	1,4-Dithiane-2,5-diol	Antimycin A	basal medium	8h	C4H8O2S2	6.58853	150.989	HMDB0033670	0	0	-1	A	150.989	-0.000477434	-3.16204	1		-0.4861	1	3.31751e+06	3.83155e+06	0.515157	17	90.0585	1,4-dithiane-2,5-diol	HMDB33670		98330	40018-26-6						FDB011773		88793				32328			OC1CSC(O)CS1	InChI=1S/C4H8O2S2/c5-3-1-7-4(6)2-8-3/h3-6H,1-2H2	YUIOPHXTILULQC-UHFFFAOYSA-N	151.997	152.235		0	0	-0.38	79.1 g/L	13.38	-3.4	40.46	37.01	14.52	0	2	2	1	Yes	expected		Organic compounds => Organoheterocyclic compounds => Dithianes => => Dithianes => SUBSTITUENTS [1,4-dithiane_|_Aliphatic heteromonocyclic compound_|_Hydrocarbon derivative_|_Organooxygen compound_|_Thioether]	Cytoplasm_|_Extracellular					1,4-Dithiane-2,5-diol is a food flavour component with meaty/toasted/sulfurous odour.	basal medium_Antimycin A_8h_1_70	3.31751e+06	basal medium_Antimycin A_8h_1	1
ion_276	[M-H]	none	1,4-Dithiane-2,5-diol	1,4-Dithiane-2,5-diol	Ctrl	basal medium	8h	C4H8O2S2	6.72256	150.989	HMDB0033670	0	0	-1	A	150.989	-0.000477434	-3.16204	1		-0.4861	1	3.31751e+06	3.83155e+06	0.515157	17	90.0585	1,4-dithiane-2,5-diol	HMDB33670		98330	40018-26-6						FDB011773		88793				32328			OC1CSC(O)CS1	InChI=1S/C4H8O2S2/c5-3-1-7-4(6)2-8-3/h3-6H,1-2H2	YUIOPHXTILULQC-UHFFFAOYSA-N	151.997	152.235		0	0	-0.38	79.1 g/L	13.38	-3.4	40.46	37.01	14.52	0	2	2	1	Yes	expected		Organic compounds => Organoheterocyclic compounds => Dithianes => => Dithianes => SUBSTITUENTS [1,4-dithiane_|_Aliphatic heteromonocyclic compound_|_Hydrocarbon derivative_|_Organooxygen compound_|_Thioether]	Cytoplasm_|_Extracellular					1,4-Dithiane-2,5-diol is a food flavour component with meaty/toasted/sulfurous odour.	basal medium_Ctrl_8h_1_49	3.31751e+06	basal medium_Ctrl_8h_1	1
ion_276	[M-H]	none	1,4-Dithiane-2,5-diol	1,4-Dithiane-2,5-diol	Troglitazone	basal medium	8h	C4H8O2S2	6.4731	150.989	HMDB0033670	0	0	-1	A	150.989	-0.000477434	-3.16204	1		-0.4861	1	3.31751e+06	3.83155e+06	0.515157	17	90.0585	1,4-dithiane-2,5-diol	HMDB33670		98330	40018-26-6						FDB011773		88793				32328			OC1CSC(O)CS1	InChI=1S/C4H8O2S2/c5-3-1-7-4(6)2-8-3/h3-6H,1-2H2	YUIOPHXTILULQC-UHFFFAOYSA-N	151.997	152.235		0	0	-0.38	79.1 g/L	13.38	-3.4	40.46	37.01	14.52	0	2	2	1	Yes	expected		Organic compounds => Organoheterocyclic compounds => Dithianes => => Dithianes => SUBSTITUENTS [1,4-dithiane_|_Aliphatic heteromonocyclic compound_|_Hydrocarbon derivative_|_Organooxygen compound_|_Thioether]	Cytoplasm_|_Extracellular					1,4-Dithiane-2,5-diol is a food flavour component with meaty/toasted/sulfurous odour.	basal medium_Troglitazone_8h_3_54	3.31751e+06	basal medium_Troglitazone_8h_3	3
ion_276	[M-H]	none	1,4-Dithiane-2,5-diol	1,4-Dithiane-2,5-diol	Rosiglitazone	basal medium	8h	C4H8O2S2	6.51785	150.989	HMDB0033670	0	0	-1	A	150.989	-0.000477434	-3.16204	1		-0.4861	1	3.31751e+06	3.83155e+06	0.515157	17	90.0585	1,4-dithiane-2,5-diol	HMDB33670		98330	40018-26-6						FDB011773		88793				32328			OC1CSC(O)CS1	InChI=1S/C4H8O2S2/c5-3-1-7-4(6)2-8-3/h3-6H,1-2H2	YUIOPHXTILULQC-UHFFFAOYSA-N	151.997	152.235		0	0	-0.38	79.1 g/L	13.38	-3.4	40.46	37.01	14.52	0	2	2	1	Yes	expected		Organic compounds => Organoheterocyclic compounds => Dithianes => => Dithianes => SUBSTITUENTS [1,4-dithiane_|_Aliphatic heteromonocyclic compound_|_Hydrocarbon derivative_|_Organooxygen compound_|_Thioether]	Cytoplasm_|_Extracellular					1,4-Dithiane-2,5-diol is a food flavour component with meaty/toasted/sulfurous odour.	basal medium_Rosiglitazone_8h_2_59	3.31751e+06	basal medium_Rosiglitazone_8h_2	2
ion_276	[M-H]	none	1,4-Dithiane-2,5-diol	1,4-Dithiane-2,5-diol	Benzbromarone	basal medium	8h	C4H8O2S2	6.48404	150.989	HMDB0033670	0	0	-1	A	150.989	-0.000477434	-3.16204	1		-0.4861	1	3.31751e+06	3.83155e+06	0.515157	17	90.0585	1,4-dithiane-2,5-diol	HMDB33670		98330	40018-26-6						FDB011773		88793				32328			OC1CSC(O)CS1	InChI=1S/C4H8O2S2/c5-3-1-7-4(6)2-8-3/h3-6H,1-2H2	YUIOPHXTILULQC-UHFFFAOYSA-N	151.997	152.235		0	0	-0.38	79.1 g/L	13.38	-3.4	40.46	37.01	14.52	0	2	2	1	Yes	expected		Organic compounds => Organoheterocyclic compounds => Dithianes => => Dithianes => SUBSTITUENTS [1,4-dithiane_|_Aliphatic heteromonocyclic compound_|_Hydrocarbon derivative_|_Organooxygen compound_|_Thioether]	Cytoplasm_|_Extracellular					1,4-Dithiane-2,5-diol is a food flavour component with meaty/toasted/sulfurous odour.	basal medium_Benzbromarone_8h_3_57	3.31751e+06	basal medium_Benzbromarone_8h_3	3
ion_276	[M-H]	none	1,4-Dithiane-2,5-diol	1,4-Dithiane-2,5-diol	Antimycin A	basal medium	8h	C4H8O2S2	6.54622	150.989	HMDB0033670	0	0	-1	A	150.989	-0.000477434	-3.16204	1		-0.4861	1	3.31751e+06	3.83155e+06	0.515157	17	90.0585	1,4-dithiane-2,5-diol	HMDB33670		98330	40018-26-6						FDB011773		88793				32328			OC1CSC(O)CS1	InChI=1S/C4H8O2S2/c5-3-1-7-4(6)2-8-3/h3-6H,1-2H2	YUIOPHXTILULQC-UHFFFAOYSA-N	151.997	152.235		0	0	-0.38	79.1 g/L	13.38	-3.4	40.46	37.01	14.52	0	2	2	1	Yes	expected		Organic compounds => Organoheterocyclic compounds => Dithianes => => Dithianes => SUBSTITUENTS [1,4-dithiane_|_Aliphatic heteromonocyclic compound_|_Hydrocarbon derivative_|_Organooxygen compound_|_Thioether]	Cytoplasm_|_Extracellular					1,4-Dithiane-2,5-diol is a food flavour component with meaty/toasted/sulfurous odour.	basal medium_Antimycin A_8h_2_71	3.31751e+06	basal medium_Antimycin A_8h_2	2
ion_276	[M-H]	none	1,4-Dithiane-2,5-diol	1,4-Dithiane-2,5-diol	Rotenone	basal medium	8h	C4H8O2S2	6.50708	150.989	HMDB0033670	0	0	-1	A	150.989	-0.000477434	-3.16204	1		-0.4861	1	3.31751e+06	3.83155e+06	0.515157	17	90.0585	1,4-dithiane-2,5-diol	HMDB33670		98330	40018-26-6						FDB011773		88793				32328			OC1CSC(O)CS1	InChI=1S/C4H8O2S2/c5-3-1-7-4(6)2-8-3/h3-6H,1-2H2	YUIOPHXTILULQC-UHFFFAOYSA-N	151.997	152.235		0	0	-0.38	79.1 g/L	13.38	-3.4	40.46	37.01	14.52	0	2	2	1	Yes	expected		Organic compounds => Organoheterocyclic compounds => Dithianes => => Dithianes => SUBSTITUENTS [1,4-dithiane_|_Aliphatic heteromonocyclic compound_|_Hydrocarbon derivative_|_Organooxygen compound_|_Thioether]	Cytoplasm_|_Extracellular					1,4-Dithiane-2,5-diol is a food flavour component with meaty/toasted/sulfurous odour.	basal medium_Rotenone_8h_2_68	3.31751e+06	basal medium_Rotenone_8h_2	2
ion_276	[M-H]	none	1,4-Dithiane-2,5-diol	1,4-Dithiane-2,5-diol	Ctrl	basal medium	8h	C4H8O2S2	6.51785	150.989	HMDB0033670	0	0	-1	A	150.989	-0.000477434	-3.16204	1		-0.4861	1	3.31751e+06	3.83155e+06	0.515157	17	90.0585	1,4-dithiane-2,5-diol	HMDB33670		98330	40018-26-6						FDB011773		88793				32328			OC1CSC(O)CS1	InChI=1S/C4H8O2S2/c5-3-1-7-4(6)2-8-3/h3-6H,1-2H2	YUIOPHXTILULQC-UHFFFAOYSA-N	151.997	152.235		0	0	-0.38	79.1 g/L	13.38	-3.4	40.46	37.01	14.52	0	2	2	1	Yes	expected		Organic compounds => Organoheterocyclic compounds => Dithianes => => Dithianes => SUBSTITUENTS [1,4-dithiane_|_Aliphatic heteromonocyclic compound_|_Hydrocarbon derivative_|_Organooxygen compound_|_Thioether]	Cytoplasm_|_Extracellular					1,4-Dithiane-2,5-diol is a food flavour component with meaty/toasted/sulfurous odour.	basal medium_Ctrl_8h_3_51	3.31751e+06	basal medium_Ctrl_8h_3	3
ion_276	[M-H]	none	1,4-Dithiane-2,5-diol	1,4-Dithiane-2,5-diol	Ctrl	basal medium	8h	C4H8O2S2	6.50884	150.989	HMDB0033670	0	0	-1	A	150.989	-0.000477434	-3.16204	1		-0.4861	1	3.31751e+06	3.83155e+06	0.515157	17	90.0585	1,4-dithiane-2,5-diol	HMDB33670		98330	40018-26-6						FDB011773		88793				32328			OC1CSC(O)CS1	InChI=1S/C4H8O2S2/c5-3-1-7-4(6)2-8-3/h3-6H,1-2H2	YUIOPHXTILULQC-UHFFFAOYSA-N	151.997	152.235		0	0	-0.38	79.1 g/L	13.38	-3.4	40.46	37.01	14.52	0	2	2	1	Yes	expected		Organic compounds => Organoheterocyclic compounds => Dithianes => => Dithianes => SUBSTITUENTS [1,4-dithiane_|_Aliphatic heteromonocyclic compound_|_Hydrocarbon derivative_|_Organooxygen compound_|_Thioether]	Cytoplasm_|_Extracellular					1,4-Dithiane-2,5-diol is a food flavour component with meaty/toasted/sulfurous odour.	basal medium_Ctrl_8h_4_61	3.31751e+06	basal medium_Ctrl_8h_4	4
ion_276	[M-H]	none	1,4-Dithiane-2,5-diol	1,4-Dithiane-2,5-diol	Rotenone	basal medium	8h	C4H8O2S2	6.45811	150.989	HMDB0033670	0	0	-1	A	150.989	-0.000477434	-3.16204	1		-0.4861	1	3.31751e+06	3.83155e+06	0.515157	17	90.0585	1,4-dithiane-2,5-diol	HMDB33670		98330	40018-26-6						FDB011773		88793				32328			OC1CSC(O)CS1	InChI=1S/C4H8O2S2/c5-3-1-7-4(6)2-8-3/h3-6H,1-2H2	YUIOPHXTILULQC-UHFFFAOYSA-N	151.997	152.235		0	0	-0.38	79.1 g/L	13.38	-3.4	40.46	37.01	14.52	0	2	2	1	Yes	expected		Organic compounds => Organoheterocyclic compounds => Dithianes => => Dithianes => SUBSTITUENTS [1,4-dithiane_|_Aliphatic heteromonocyclic compound_|_Hydrocarbon derivative_|_Organooxygen compound_|_Thioether]	Cytoplasm_|_Extracellular					1,4-Dithiane-2,5-diol is a food flavour component with meaty/toasted/sulfurous odour.	basal medium_Rotenone_8h_3_69	3.31751e+06	basal medium_Rotenone_8h_3	3
ion_276	[M-H]	none	1,4-Dithiane-2,5-diol	1,4-Dithiane-2,5-diol	Ctrl	basal medium	8h	C4H8O2S2	6.55785	150.989	HMDB0033670	0	0	-1	A	150.989	-0.000477434	-3.16204	1		-0.4861	1	3.31751e+06	3.83155e+06	0.515157	17	90.0585	1,4-dithiane-2,5-diol	HMDB33670		98330	40018-26-6						FDB011773		88793				32328			OC1CSC(O)CS1	InChI=1S/C4H8O2S2/c5-3-1-7-4(6)2-8-3/h3-6H,1-2H2	YUIOPHXTILULQC-UHFFFAOYSA-N	151.997	152.235		0	0	-0.38	79.1 g/L	13.38	-3.4	40.46	37.01	14.52	0	2	2	1	Yes	expected		Organic compounds => Organoheterocyclic compounds => Dithianes => => Dithianes => SUBSTITUENTS [1,4-dithiane_|_Aliphatic heteromonocyclic compound_|_Hydrocarbon derivative_|_Organooxygen compound_|_Thioether]	Cytoplasm_|_Extracellular					1,4-Dithiane-2,5-diol is a food flavour component with meaty/toasted/sulfurous odour.	basal medium_Ctrl_8h_2_50	3.31751e+06	basal medium_Ctrl_8h_2	2
ion_276	[M-H]	none	1,4-Dithiane-2,5-diol	1,4-Dithiane-2,5-diol	Rotenone	basal medium	8h	C4H8O2S2	6.48946	150.989	HMDB0033670	0	0	-1	A	150.989	-0.000477434	-3.16204	1		-0.4861	1	3.31751e+06	3.83155e+06	0.515157	17	90.0585	1,4-dithiane-2,5-diol	HMDB33670		98330	40018-26-6						FDB011773		88793				32328			OC1CSC(O)CS1	InChI=1S/C4H8O2S2/c5-3-1-7-4(6)2-8-3/h3-6H,1-2H2	YUIOPHXTILULQC-UHFFFAOYSA-N	151.997	152.235		0	0	-0.38	79.1 g/L	13.38	-3.4	40.46	37.01	14.52	0	2	2	1	Yes	expected		Organic compounds => Organoheterocyclic compounds => Dithianes => => Dithianes => SUBSTITUENTS [1,4-dithiane_|_Aliphatic heteromonocyclic compound_|_Hydrocarbon derivative_|_Organooxygen compound_|_Thioether]	Cytoplasm_|_Extracellular					1,4-Dithiane-2,5-diol is a food flavour component with meaty/toasted/sulfurous odour.	basal medium_Rotenone_8h_1_67	3.31751e+06	basal medium_Rotenone_8h_1	1
ion_276	[M-H]	none	Dihydroasparagusic acid	1,4-Dithiane-2,5-diol	Rosiglitazone	basal medium	8h	C4H8O2S2	6.38681	150.989	HMDB0035716	0	0	-1	A	150.989	-0.000477434	-3.16204	1		-0.4861	1	3.31751e+06	3.83155e+06	0.515157	17	90.0585	3-sulfanyl-2-(sulfanylmethyl)propanoic acid	HMDB35716	cpd:C04371	440312	7634-96-0	17919					FDB014440	C00000305	389286				34373			OC(=O)C(CS)CS	InChI=1S/C4H8O2S2/c5-4(6)3(1-7)2-8/h3,7-8H,1-2H2,(H,5,6)	KRHAHEQEKNJCSD-UHFFFAOYSA-N	151.997	152.235	Solid	-1	0	0.96	1.68 g/L	4.56	-9.6	37.3	37.45	14.95	3	2	3	0	Yes	expected		Organic compounds => Organic acids and derivatives => Carboxylic acids and derivatives => Carboxylic acids => Carboxylic acids => SUBSTITUENTS [Aliphatic acyclic compound_|_Alkylthiol_|_Carbonyl group_|_Carboxylic acid_|_Hydrocarbon derivative_|_Monocarbox	Cytoplasm_|_Extracellular					Dihydroasparagusic acid is found in asparagus. Dihydroasparagusic acid is isolated from asparagus Asparagus officinali	basal medium_Rosiglitazone_8h_1_58	3.31751e+06	basal medium_Rosiglitazone_8h_1	1
ion_276	[M-H]	none	Dihydroasparagusic acid	1,4-Dithiane-2,5-diol	Amiodarone	basal medium	8h	C4H8O2S2	6.5988	150.989	HMDB0035716	0	0	-1	A	150.989	-0.000477434	-3.16204	1		-0.4861	1	3.31751e+06	3.83155e+06	0.515157	17	90.0585	3-sulfanyl-2-(sulfanylmethyl)propanoic acid	HMDB35716	cpd:C04371	440312	7634-96-0	17919					FDB014440	C00000305	389286				34373			OC(=O)C(CS)CS	InChI=1S/C4H8O2S2/c5-4(6)3(1-7)2-8/h3,7-8H,1-2H2,(H,5,6)	KRHAHEQEKNJCSD-UHFFFAOYSA-N	151.997	152.235	Solid	-1	0	0.96	1.68 g/L	4.56	-9.6	37.3	37.45	14.95	3	2	3	0	Yes	expected		Organic compounds => Organic acids and derivatives => Carboxylic acids and derivatives => Carboxylic acids => Carboxylic acids => SUBSTITUENTS [Aliphatic acyclic compound_|_Alkylthiol_|_Carbonyl group_|_Carboxylic acid_|_Hydrocarbon derivative_|_Monocarbox	Cytoplasm_|_Extracellular					Dihydroasparagusic acid is found in asparagus. Dihydroasparagusic acid is isolated from asparagus Asparagus officinali	basal medium_Amiodarone_8h_3_66	3.31751e+06	basal medium_Amiodarone_8h_3	3
ion_276	[M-H]	none	Dihydroasparagusic acid	1,4-Dithiane-2,5-diol	Troglitazone	basal medium	8h	C4H8O2S2	6.45545	150.989	HMDB0035716	0	0	-1	A	150.989	-0.000477434	-3.16204	1		-0.4861	1	3.31751e+06	3.83155e+06	0.515157	17	90.0585	3-sulfanyl-2-(sulfanylmethyl)propanoic acid	HMDB35716	cpd:C04371	440312	7634-96-0	17919					FDB014440	C00000305	389286				34373			OC(=O)C(CS)CS	InChI=1S/C4H8O2S2/c5-4(6)3(1-7)2-8/h3,7-8H,1-2H2,(H,5,6)	KRHAHEQEKNJCSD-UHFFFAOYSA-N	151.997	152.235	Solid	-1	0	0.96	1.68 g/L	4.56	-9.6	37.3	37.45	14.95	3	2	3	0	Yes	expected		Organic compounds => Organic acids and derivatives => Carboxylic acids and derivatives => Carboxylic acids => Carboxylic acids => SUBSTITUENTS [Aliphatic acyclic compound_|_Alkylthiol_|_Carbonyl group_|_Carboxylic acid_|_Hydrocarbon derivative_|_Monocarbox	Cytoplasm_|_Extracellular					Dihydroasparagusic acid is found in asparagus. Dihydroasparagusic acid is isolated from asparagus Asparagus officinali	basal medium_Troglitazone_8h_2_53	3.31751e+06	basal medium_Troglitazone_8h_2	2
ion_276	[M-H]	none	Dihydroasparagusic acid	1,4-Dithiane-2,5-diol	Troglitazone	basal medium	8h	C4H8O2S2	6.47129	150.989	HMDB0035716	0	0	-1	A	150.989	-0.000477434	-3.16204	1		-0.4861	1	3.31751e+06	3.83155e+06	0.515157	17	90.0585	3-sulfanyl-2-(sulfanylmethyl)propanoic acid	HMDB35716	cpd:C04371	440312	7634-96-0	17919					FDB014440	C00000305	389286				34373			OC(=O)C(CS)CS	InChI=1S/C4H8O2S2/c5-4(6)3(1-7)2-8/h3,7-8H,1-2H2,(H,5,6)	KRHAHEQEKNJCSD-UHFFFAOYSA-N	151.997	152.235	Solid	-1	0	0.96	1.68 g/L	4.56	-9.6	37.3	37.45	14.95	3	2	3	0	Yes	expected		Organic compounds => Organic acids and derivatives => Carboxylic acids and derivatives => Carboxylic acids => Carboxylic acids => SUBSTITUENTS [Aliphatic acyclic compound_|_Alkylthiol_|_Carbonyl group_|_Carboxylic acid_|_Hydrocarbon derivative_|_Monocarbox	Cytoplasm_|_Extracellular					Dihydroasparagusic acid is found in asparagus. Dihydroasparagusic acid is isolated from asparagus Asparagus officinali	basal medium_Troglitazone_8h_1_52	3.31751e+06	basal medium_Troglitazone_8h_1	1
ion_276	[M-H]	none	Dihydroasparagusic acid	1,4-Dithiane-2,5-diol	Rosiglitazone	basal medium	8h	C4H8O2S2	6.48287	150.989	HMDB0035716	0	0	-1	A	150.989	-0.000477434	-3.16204	1		-0.4861	1	3.31751e+06	3.83155e+06	0.515157	17	90.0585	3-sulfanyl-2-(sulfanylmethyl)propanoic acid	HMDB35716	cpd:C04371	440312	7634-96-0	17919					FDB014440	C00000305	389286				34373			OC(=O)C(CS)CS	InChI=1S/C4H8O2S2/c5-4(6)3(1-7)2-8/h3,7-8H,1-2H2,(H,5,6)	KRHAHEQEKNJCSD-UHFFFAOYSA-N	151.997	152.235	Solid	-1	0	0.96	1.68 g/L	4.56	-9.6	37.3	37.45	14.95	3	2	3	0	Yes	expected		Organic compounds => Organic acids and derivatives => Carboxylic acids and derivatives => Carboxylic acids => Carboxylic acids => SUBSTITUENTS [Aliphatic acyclic compound_|_Alkylthiol_|_Carbonyl group_|_Carboxylic acid_|_Hydrocarbon derivative_|_Monocarbox	Cytoplasm_|_Extracellular					Dihydroasparagusic acid is found in asparagus. Dihydroasparagusic acid is isolated from asparagus Asparagus officinali	basal medium_Rosiglitazone_8h_3_60	3.31751e+06	basal medium_Rosiglitazone_8h_3	3
ion_276	[M-H]	none	Dihydroasparagusic acid	1,4-Dithiane-2,5-diol	Antimycin A	basal medium	8h	C4H8O2S2	6.50319	150.989	HMDB0035716	0	0	-1	A	150.989	-0.000477434	-3.16204	1		-0.4861	1	3.31751e+06	3.83155e+06	0.515157	17	90.0585	3-sulfanyl-2-(sulfanylmethyl)propanoic acid	HMDB35716	cpd:C04371	440312	7634-96-0	17919					FDB014440	C00000305	389286				34373			OC(=O)C(CS)CS	InChI=1S/C4H8O2S2/c5-4(6)3(1-7)2-8/h3,7-8H,1-2H2,(H,5,6)	KRHAHEQEKNJCSD-UHFFFAOYSA-N	151.997	152.235	Solid	-1	0	0.96	1.68 g/L	4.56	-9.6	37.3	37.45	14.95	3	2	3	0	Yes	expected		Organic compounds => Organic acids and derivatives => Carboxylic acids and derivatives => Carboxylic acids => Carboxylic acids => SUBSTITUENTS [Aliphatic acyclic compound_|_Alkylthiol_|_Carbonyl group_|_Carboxylic acid_|_Hydrocarbon derivative_|_Monocarbox	Cytoplasm_|_Extracellular					Dihydroasparagusic acid is found in asparagus. Dihydroasparagusic acid is isolated from asparagus Asparagus officinali	basal medium_Antimycin A_8h_3_72	3.31751e+06	basal medium_Antimycin A_8h_3	3
ion_276	[M-H]	none	Dihydroasparagusic acid	1,4-Dithiane-2,5-diol	Amiodarone	basal medium	8h	C4H8O2S2	6.54398	150.989	HMDB0035716	0	0	-1	A	150.989	-0.000477434	-3.16204	1		-0.4861	1	3.31751e+06	3.83155e+06	0.515157	17	90.0585	3-sulfanyl-2-(sulfanylmethyl)propanoic acid	HMDB35716	cpd:C04371	440312	7634-96-0	17919					FDB014440	C00000305	389286				34373			OC(=O)C(CS)CS	InChI=1S/C4H8O2S2/c5-4(6)3(1-7)2-8/h3,7-8H,1-2H2,(H,5,6)	KRHAHEQEKNJCSD-UHFFFAOYSA-N	151.997	152.235	Solid	-1	0	0.96	1.68 g/L	4.56	-9.6	37.3	37.45	14.95	3	2	3	0	Yes	expected		Organic compounds => Organic acids and derivatives => Carboxylic acids and derivatives => Carboxylic acids => Carboxylic acids => SUBSTITUENTS [Aliphatic acyclic compound_|_Alkylthiol_|_Carbonyl group_|_Carboxylic acid_|_Hydrocarbon derivative_|_Monocarbox	Cytoplasm_|_Extracellular					Dihydroasparagusic acid is found in asparagus. Dihydroasparagusic acid is isolated from asparagus Asparagus officinali	basal medium_Amiodarone_8h_1_64	3.31751e+06	basal medium_Amiodarone_8h_1	1
ion_276	[M-H]	none	Dihydroasparagusic acid	1,4-Dithiane-2,5-diol	Ctrl	basal medium	8h	C4H8O2S2	6.5102	150.989	HMDB0035716	0	0	-1	A	150.989	-0.000477434	-3.16204	1		-0.4861	1	3.31751e+06	3.83155e+06	0.515157	17	90.0585	3-sulfanyl-2-(sulfanylmethyl)propanoic acid	HMDB35716	cpd:C04371	440312	7634-96-0	17919					FDB014440	C00000305	389286				34373			OC(=O)C(CS)CS	InChI=1S/C4H8O2S2/c5-4(6)3(1-7)2-8/h3,7-8H,1-2H2,(H,5,6)	KRHAHEQEKNJCSD-UHFFFAOYSA-N	151.997	152.235	Solid	-1	0	0.96	1.68 g/L	4.56	-9.6	37.3	37.45	14.95	3	2	3	0	Yes	expected		Organic compounds => Organic acids and derivatives => Carboxylic acids and derivatives => Carboxylic acids => Carboxylic acids => SUBSTITUENTS [Aliphatic acyclic compound_|_Alkylthiol_|_Carbonyl group_|_Carboxylic acid_|_Hydrocarbon derivative_|_Monocarbox	Cytoplasm_|_Extracellular					Dihydroasparagusic acid is found in asparagus. Dihydroasparagusic acid is isolated from asparagus Asparagus officinali	basal medium_Ctrl_8h_6_63	3.31751e+06	basal medium_Ctrl_8h_6	6
ion_276	[M-H]	none	Dihydroasparagusic acid	1,4-Dithiane-2,5-diol	Benzbromarone	basal medium	8h	C4H8O2S2	6.68602	150.989	HMDB0035716	0	0	-1	A	150.989	-0.000477434	-3.16204	1		-0.4861	1	3.31751e+06	3.83155e+06	0.515157	17	90.0585	3-sulfanyl-2-(sulfanylmethyl)propanoic acid	HMDB35716	cpd:C04371	440312	7634-96-0	17919					FDB014440	C00000305	389286				34373			OC(=O)C(CS)CS	InChI=1S/C4H8O2S2/c5-4(6)3(1-7)2-8/h3,7-8H,1-2H2,(H,5,6)	KRHAHEQEKNJCSD-UHFFFAOYSA-N	151.997	152.235	Solid	-1	0	0.96	1.68 g/L	4.56	-9.6	37.3	37.45	14.95	3	2	3	0	Yes	expected		Organic compounds => Organic acids and derivatives => Carboxylic acids and derivatives => Carboxylic acids => Carboxylic acids => SUBSTITUENTS [Aliphatic acyclic compound_|_Alkylthiol_|_Carbonyl group_|_Carboxylic acid_|_Hydrocarbon derivative_|_Monocarbox	Cytoplasm_|_Extracellular					Dihydroasparagusic acid is found in asparagus. Dihydroasparagusic acid is isolated from asparagus Asparagus officinali	basal medium_Benzbromarone_8h_2_56	3.31751e+06	basal medium_Benzbromarone_8h_2	2
ion_276	[M-H]	none	Dihydroasparagusic acid	1,4-Dithiane-2,5-diol	Amiodarone	basal medium	8h	C4H8O2S2	6.55491	150.989	HMDB0035716	0	0	-1	A	150.989	-0.000477434	-3.16204	1		-0.4861	1	3.31751e+06	3.83155e+06	0.515157	17	90.0585	3-sulfanyl-2-(sulfanylmethyl)propanoic acid	HMDB35716	cpd:C04371	440312	7634-96-0	17919					FDB014440	C00000305	389286				34373			OC(=O)C(CS)CS	InChI=1S/C4H8O2S2/c5-4(6)3(1-7)2-8/h3,7-8H,1-2H2,(H,5,6)	KRHAHEQEKNJCSD-UHFFFAOYSA-N	151.997	152.235	Solid	-1	0	0.96	1.68 g/L	4.56	-9.6	37.3	37.45	14.95	3	2	3	0	Yes	expected		Organic compounds => Organic acids and derivatives => Carboxylic acids and derivatives => Carboxylic acids => Carboxylic acids => SUBSTITUENTS [Aliphatic acyclic compound_|_Alkylthiol_|_Carbonyl group_|_Carboxylic acid_|_Hydrocarbon derivative_|_Monocarbox	Cytoplasm_|_Extracellular					Dihydroasparagusic acid is found in asparagus. Dihydroasparagusic acid is isolated from asparagus Asparagus officinali	basal medium_Amiodarone_8h_2_65	3.31751e+06	basal medium_Amiodarone_8h_2	2
ion_276	[M-H]	none	Dihydroasparagusic acid	1,4-Dithiane-2,5-diol	Ctrl	basal medium	8h	C4H8O2S2	6.54916	150.989	HMDB0035716	0	0	-1	A	150.989	-0.000477434	-3.16204	1		-0.4861	1	3.31751e+06	3.83155e+06	0.515157	17	90.0585	3-sulfanyl-2-(sulfanylmethyl)propanoic acid	HMDB35716	cpd:C04371	440312	7634-96-0	17919					FDB014440	C00000305	389286				34373			OC(=O)C(CS)CS	InChI=1S/C4H8O2S2/c5-4(6)3(1-7)2-8/h3,7-8H,1-2H2,(H,5,6)	KRHAHEQEKNJCSD-UHFFFAOYSA-N	151.997	152.235	Solid	-1	0	0.96	1.68 g/L	4.56	-9.6	37.3	37.45	14.95	3	2	3	0	Yes	expected		Organic compounds => Organic acids and derivatives => Carboxylic acids and derivatives => Carboxylic acids => Carboxylic acids => SUBSTITUENTS [Aliphatic acyclic compound_|_Alkylthiol_|_Carbonyl group_|_Carboxylic acid_|_Hydrocarbon derivative_|_Monocarbox	Cytoplasm_|_Extracellular					Dihydroasparagusic acid is found in asparagus. Dihydroasparagusic acid is isolated from asparagus Asparagus officinali	basal medium_Ctrl_8h_5_62	3.31751e+06	basal medium_Ctrl_8h_5	5
ion_276	[M-H]	none	Dihydroasparagusic acid	1,4-Dithiane-2,5-diol	Benzbromarone	basal medium	8h	C4H8O2S2	6.54411	150.989	HMDB0035716	0	0	-1	A	150.989	-0.000477434	-3.16204	1		-0.4861	1	3.31751e+06	3.83155e+06	0.515157	17	90.0585	3-sulfanyl-2-(sulfanylmethyl)propanoic acid	HMDB35716	cpd:C04371	440312	7634-96-0	17919					FDB014440	C00000305	389286				34373			OC(=O)C(CS)CS	InChI=1S/C4H8O2S2/c5-4(6)3(1-7)2-8/h3,7-8H,1-2H2,(H,5,6)	KRHAHEQEKNJCSD-UHFFFAOYSA-N	151.997	152.235	Solid	-1	0	0.96	1.68 g/L	4.56	-9.6	37.3	37.45	14.95	3	2	3	0	Yes	expected		Organic compounds => Organic acids and derivatives => Carboxylic acids and derivatives => Carboxylic acids => Carboxylic acids => SUBSTITUENTS [Aliphatic acyclic compound_|_Alkylthiol_|_Carbonyl group_|_Carboxylic acid_|_Hydrocarbon derivative_|_Monocarbox	Cytoplasm_|_Extracellular					Dihydroasparagusic acid is found in asparagus. Dihydroasparagusic acid is isolated from asparagus Asparagus officinali	basal medium_Benzbromarone_8h_1_55	3.31751e+06	basal medium_Benzbromarone_8h_1	1
ion_276	[M-H]	none	Dihydroasparagusic acid	1,4-Dithiane-2,5-diol	Antimycin A	basal medium	8h	C4H8O2S2	6.58853	150.989	HMDB0035716	0	0	-1	A	150.989	-0.000477434	-3.16204	1		-0.4861	1	3.31751e+06	3.83155e+06	0.515157	17	90.0585	3-sulfanyl-2-(sulfanylmethyl)propanoic acid	HMDB35716	cpd:C04371	440312	7634-96-0	17919					FDB014440	C00000305	389286				34373			OC(=O)C(CS)CS	InChI=1S/C4H8O2S2/c5-4(6)3(1-7)2-8/h3,7-8H,1-2H2,(H,5,6)	KRHAHEQEKNJCSD-UHFFFAOYSA-N	151.997	152.235	Solid	-1	0	0.96	1.68 g/L	4.56	-9.6	37.3	37.45	14.95	3	2	3	0	Yes	expected		Organic compounds => Organic acids and derivatives => Carboxylic acids and derivatives => Carboxylic acids => Carboxylic acids => SUBSTITUENTS [Aliphatic acyclic compound_|_Alkylthiol_|_Carbonyl group_|_Carboxylic acid_|_Hydrocarbon derivative_|_Monocarbox	Cytoplasm_|_Extracellular					Dihydroasparagusic acid is found in asparagus. Dihydroasparagusic acid is isolated from asparagus Asparagus officinali	basal medium_Antimycin A_8h_1_70	3.31751e+06	basal medium_Antimycin A_8h_1	1
ion_276	[M-H]	none	Dihydroasparagusic acid	1,4-Dithiane-2,5-diol	Ctrl	basal medium	8h	C4H8O2S2	6.72256	150.989	HMDB0035716	0	0	-1	A	150.989	-0.000477434	-3.16204	1		-0.4861	1	3.31751e+06	3.83155e+06	0.515157	17	90.0585	3-sulfanyl-2-(sulfanylmethyl)propanoic acid	HMDB35716	cpd:C04371	440312	7634-96-0	17919					FDB014440	C00000305	389286				34373			OC(=O)C(CS)CS	InChI=1S/C4H8O2S2/c5-4(6)3(1-7)2-8/h3,7-8H,1-2H2,(H,5,6)	KRHAHEQEKNJCSD-UHFFFAOYSA-N	151.997	152.235	Solid	-1	0	0.96	1.68 g/L	4.56	-9.6	37.3	37.45	14.95	3	2	3	0	Yes	expected		Organic compounds => Organic acids and derivatives => Carboxylic acids and derivatives => Carboxylic acids => Carboxylic acids => SUBSTITUENTS [Aliphatic acyclic compound_|_Alkylthiol_|_Carbonyl group_|_Carboxylic acid_|_Hydrocarbon derivative_|_Monocarbox	Cytoplasm_|_Extracellular					Dihydroasparagusic acid is found in asparagus. Dihydroasparagusic acid is isolated from asparagus Asparagus officinali	basal medium_Ctrl_8h_1_49	3.31751e+06	basal medium_Ctrl_8h_1	1
ion_276	[M-H]	none	Dihydroasparagusic acid	1,4-Dithiane-2,5-diol	Troglitazone	basal medium	8h	C4H8O2S2	6.4731	150.989	HMDB0035716	0	0	-1	A	150.989	-0.000477434	-3.16204	1		-0.4861	1	3.31751e+06	3.83155e+06	0.515157	17	90.0585	3-sulfanyl-2-(sulfanylmethyl)propanoic acid	HMDB35716	cpd:C04371	440312	7634-96-0	17919					FDB014440	C00000305	389286				34373			OC(=O)C(CS)CS	InChI=1S/C4H8O2S2/c5-4(6)3(1-7)2-8/h3,7-8H,1-2H2,(H,5,6)	KRHAHEQEKNJCSD-UHFFFAOYSA-N	151.997	152.235	Solid	-1	0	0.96	1.68 g/L	4.56	-9.6	37.3	37.45	14.95	3	2	3	0	Yes	expected		Organic compounds => Organic acids and derivatives => Carboxylic acids and derivatives => Carboxylic acids => Carboxylic acids => SUBSTITUENTS [Aliphatic acyclic compound_|_Alkylthiol_|_Carbonyl group_|_Carboxylic acid_|_Hydrocarbon derivative_|_Monocarbox	Cytoplasm_|_Extracellular					Dihydroasparagusic acid is found in asparagus. Dihydroasparagusic acid is isolated from asparagus Asparagus officinali	basal medium_Troglitazone_8h_3_54	3.31751e+06	basal medium_Troglitazone_8h_3	3
ion_276	[M-H]	none	Dihydroasparagusic acid	1,4-Dithiane-2,5-diol	Rosiglitazone	basal medium	8h	C4H8O2S2	6.51785	150.989	HMDB0035716	0	0	-1	A	150.989	-0.000477434	-3.16204	1		-0.4861	1	3.31751e+06	3.83155e+06	0.515157	17	90.0585	3-sulfanyl-2-(sulfanylmethyl)propanoic acid	HMDB35716	cpd:C04371	440312	7634-96-0	17919					FDB014440	C00000305	389286				34373			OC(=O)C(CS)CS	InChI=1S/C4H8O2S2/c5-4(6)3(1-7)2-8/h3,7-8H,1-2H2,(H,5,6)	KRHAHEQEKNJCSD-UHFFFAOYSA-N	151.997	152.235	Solid	-1	0	0.96	1.68 g/L	4.56	-9.6	37.3	37.45	14.95	3	2	3	0	Yes	expected		Organic compounds => Organic acids and derivatives => Carboxylic acids and derivatives => Carboxylic acids => Carboxylic acids => SUBSTITUENTS [Aliphatic acyclic compound_|_Alkylthiol_|_Carbonyl group_|_Carboxylic acid_|_Hydrocarbon derivative_|_Monocarbox	Cytoplasm_|_Extracellular					Dihydroasparagusic acid is found in asparagus. Dihydroasparagusic acid is isolated from asparagus Asparagus officinali	basal medium_Rosiglitazone_8h_2_59	3.31751e+06	basal medium_Rosiglitazone_8h_2	2
ion_276	[M-H]	none	Dihydroasparagusic acid	1,4-Dithiane-2,5-diol	Benzbromarone	basal medium	8h	C4H8O2S2	6.48404	150.989	HMDB0035716	0	0	-1	A	150.989	-0.000477434	-3.16204	1		-0.4861	1	3.31751e+06	3.83155e+06	0.515157	17	90.0585	3-sulfanyl-2-(sulfanylmethyl)propanoic acid	HMDB35716	cpd:C04371	440312	7634-96-0	17919					FDB014440	C00000305	389286				34373			OC(=O)C(CS)CS	InChI=1S/C4H8O2S2/c5-4(6)3(1-7)2-8/h3,7-8H,1-2H2,(H,5,6)	KRHAHEQEKNJCSD-UHFFFAOYSA-N	151.997	152.235	Solid	-1	0	0.96	1.68 g/L	4.56	-9.6	37.3	37.45	14.95	3	2	3	0	Yes	expected		Organic compounds => Organic acids and derivatives => Carboxylic acids and derivatives => Carboxylic acids => Carboxylic acids => SUBSTITUENTS [Aliphatic acyclic compound_|_Alkylthiol_|_Carbonyl group_|_Carboxylic acid_|_Hydrocarbon derivative_|_Monocarbox	Cytoplasm_|_Extracellular					Dihydroasparagusic acid is found in asparagus. Dihydroasparagusic acid is isolated from asparagus Asparagus officinali	basal medium_Benzbromarone_8h_3_57	3.31751e+06	basal medium_Benzbromarone_8h_3	3
ion_276	[M-H]	none	Dihydroasparagusic acid	1,4-Dithiane-2,5-diol	Antimycin A	basal medium	8h	C4H8O2S2	6.54622	150.989	HMDB0035716	0	0	-1	A	150.989	-0.000477434	-3.16204	1		-0.4861	1	3.31751e+06	3.83155e+06	0.515157	17	90.0585	3-sulfanyl-2-(sulfanylmethyl)propanoic acid	HMDB35716	cpd:C04371	440312	7634-96-0	17919					FDB014440	C00000305	389286				34373			OC(=O)C(CS)CS	InChI=1S/C4H8O2S2/c5-4(6)3(1-7)2-8/h3,7-8H,1-2H2,(H,5,6)	KRHAHEQEKNJCSD-UHFFFAOYSA-N	151.997	152.235	Solid	-1	0	0.96	1.68 g/L	4.56	-9.6	37.3	37.45	14.95	3	2	3	0	Yes	expected		Organic compounds => Organic acids and derivatives => Carboxylic acids and derivatives => Carboxylic acids => Carboxylic acids => SUBSTITUENTS [Aliphatic acyclic compound_|_Alkylthiol_|_Carbonyl group_|_Carboxylic acid_|_Hydrocarbon derivative_|_Monocarbox	Cytoplasm_|_Extracellular					Dihydroasparagusic acid is found in asparagus. Dihydroasparagusic acid is isolated from asparagus Asparagus officinali	basal medium_Antimycin A_8h_2_71	3.31751e+06	basal medium_Antimycin A_8h_2	2
ion_276	[M-H]	none	Dihydroasparagusic acid	1,4-Dithiane-2,5-diol	Rotenone	basal medium	8h	C4H8O2S2	6.50708	150.989	HMDB0035716	0	0	-1	A	150.989	-0.000477434	-3.16204	1		-0.4861	1	3.31751e+06	3.83155e+06	0.515157	17	90.0585	3-sulfanyl-2-(sulfanylmethyl)propanoic acid	HMDB35716	cpd:C04371	440312	7634-96-0	17919					FDB014440	C00000305	389286				34373			OC(=O)C(CS)CS	InChI=1S/C4H8O2S2/c5-4(6)3(1-7)2-8/h3,7-8H,1-2H2,(H,5,6)	KRHAHEQEKNJCSD-UHFFFAOYSA-N	151.997	152.235	Solid	-1	0	0.96	1.68 g/L	4.56	-9.6	37.3	37.45	14.95	3	2	3	0	Yes	expected		Organic compounds => Organic acids and derivatives => Carboxylic acids and derivatives => Carboxylic acids => Carboxylic acids => SUBSTITUENTS [Aliphatic acyclic compound_|_Alkylthiol_|_Carbonyl group_|_Carboxylic acid_|_Hydrocarbon derivative_|_Monocarbox	Cytoplasm_|_Extracellular					Dihydroasparagusic acid is found in asparagus. Dihydroasparagusic acid is isolated from asparagus Asparagus officinali	basal medium_Rotenone_8h_2_68	3.31751e+06	basal medium_Rotenone_8h_2	2
ion_276	[M-H]	none	Dihydroasparagusic acid	1,4-Dithiane-2,5-diol	Ctrl	basal medium	8h	C4H8O2S2	6.51785	150.989	HMDB0035716	0	0	-1	A	150.989	-0.000477434	-3.16204	1		-0.4861	1	3.31751e+06	3.83155e+06	0.515157	17	90.0585	3-sulfanyl-2-(sulfanylmethyl)propanoic acid	HMDB35716	cpd:C04371	440312	7634-96-0	17919					FDB014440	C00000305	389286				34373			OC(=O)C(CS)CS	InChI=1S/C4H8O2S2/c5-4(6)3(1-7)2-8/h3,7-8H,1-2H2,(H,5,6)	KRHAHEQEKNJCSD-UHFFFAOYSA-N	151.997	152.235	Solid	-1	0	0.96	1.68 g/L	4.56	-9.6	37.3	37.45	14.95	3	2	3	0	Yes	expected		Organic compounds => Organic acids and derivatives => Carboxylic acids and derivatives => Carboxylic acids => Carboxylic acids => SUBSTITUENTS [Aliphatic acyclic compound_|_Alkylthiol_|_Carbonyl group_|_Carboxylic acid_|_Hydrocarbon derivative_|_Monocarbox	Cytoplasm_|_Extracellular					Dihydroasparagusic acid is found in asparagus. Dihydroasparagusic acid is isolated from asparagus Asparagus officinali	basal medium_Ctrl_8h_3_51	3.31751e+06	basal medium_Ctrl_8h_3	3
ion_276	[M-H]	none	Dihydroasparagusic acid	1,4-Dithiane-2,5-diol	Ctrl	basal medium	8h	C4H8O2S2	6.50884	150.989	HMDB0035716	0	0	-1	A	150.989	-0.000477434	-3.16204	1		-0.4861	1	3.31751e+06	3.83155e+06	0.515157	17	90.0585	3-sulfanyl-2-(sulfanylmethyl)propanoic acid	HMDB35716	cpd:C04371	440312	7634-96-0	17919					FDB014440	C00000305	389286				34373			OC(=O)C(CS)CS	InChI=1S/C4H8O2S2/c5-4(6)3(1-7)2-8/h3,7-8H,1-2H2,(H,5,6)	KRHAHEQEKNJCSD-UHFFFAOYSA-N	151.997	152.235	Solid	-1	0	0.96	1.68 g/L	4.56	-9.6	37.3	37.45	14.95	3	2	3	0	Yes	expected		Organic compounds => Organic acids and derivatives => Carboxylic acids and derivatives => Carboxylic acids => Carboxylic acids => SUBSTITUENTS [Aliphatic acyclic compound_|_Alkylthiol_|_Carbonyl group_|_Carboxylic acid_|_Hydrocarbon derivative_|_Monocarbox	Cytoplasm_|_Extracellular					Dihydroasparagusic acid is found in asparagus. Dihydroasparagusic acid is isolated from asparagus Asparagus officinali	basal medium_Ctrl_8h_4_61	3.31751e+06	basal medium_Ctrl_8h_4	4
ion_276	[M-H]	none	Dihydroasparagusic acid	1,4-Dithiane-2,5-diol	Rotenone	basal medium	8h	C4H8O2S2	6.45811	150.989	HMDB0035716	0	0	-1	A	150.989	-0.000477434	-3.16204	1		-0.4861	1	3.31751e+06	3.83155e+06	0.515157	17	90.0585	3-sulfanyl-2-(sulfanylmethyl)propanoic acid	HMDB35716	cpd:C04371	440312	7634-96-0	17919					FDB014440	C00000305	389286				34373			OC(=O)C(CS)CS	InChI=1S/C4H8O2S2/c5-4(6)3(1-7)2-8/h3,7-8H,1-2H2,(H,5,6)	KRHAHEQEKNJCSD-UHFFFAOYSA-N	151.997	152.235	Solid	-1	0	0.96	1.68 g/L	4.56	-9.6	37.3	37.45	14.95	3	2	3	0	Yes	expected		Organic compounds => Organic acids and derivatives => Carboxylic acids and derivatives => Carboxylic acids => Carboxylic acids => SUBSTITUENTS [Aliphatic acyclic compound_|_Alkylthiol_|_Carbonyl group_|_Carboxylic acid_|_Hydrocarbon derivative_|_Monocarbox	Cytoplasm_|_Extracellular					Dihydroasparagusic acid is found in asparagus. Dihydroasparagusic acid is isolated from asparagus Asparagus officinali	basal medium_Rotenone_8h_3_69	3.31751e+06	basal medium_Rotenone_8h_3	3
ion_276	[M-H]	none	Dihydroasparagusic acid	1,4-Dithiane-2,5-diol	Ctrl	basal medium	8h	C4H8O2S2	6.55785	150.989	HMDB0035716	0	0	-1	A	150.989	-0.000477434	-3.16204	1		-0.4861	1	3.31751e+06	3.83155e+06	0.515157	17	90.0585	3-sulfanyl-2-(sulfanylmethyl)propanoic acid	HMDB35716	cpd:C04371	440312	7634-96-0	17919					FDB014440	C00000305	389286				34373			OC(=O)C(CS)CS	InChI=1S/C4H8O2S2/c5-4(6)3(1-7)2-8/h3,7-8H,1-2H2,(H,5,6)	KRHAHEQEKNJCSD-UHFFFAOYSA-N	151.997	152.235	Solid	-1	0	0.96	1.68 g/L	4.56	-9.6	37.3	37.45	14.95	3	2	3	0	Yes	expected		Organic compounds => Organic acids and derivatives => Carboxylic acids and derivatives => Carboxylic acids => Carboxylic acids => SUBSTITUENTS [Aliphatic acyclic compound_|_Alkylthiol_|_Carbonyl group_|_Carboxylic acid_|_Hydrocarbon derivative_|_Monocarbox	Cytoplasm_|_Extracellular					Dihydroasparagusic acid is found in asparagus. Dihydroasparagusic acid is isolated from asparagus Asparagus officinali	basal medium_Ctrl_8h_2_50	3.31751e+06	basal medium_Ctrl_8h_2	2
ion_276	[M-H]	none	Dihydroasparagusic acid	1,4-Dithiane-2,5-diol	Rotenone	basal medium	8h	C4H8O2S2	6.48946	150.989	HMDB0035716	0	0	-1	A	150.989	-0.000477434	-3.16204	1		-0.4861	1	3.31751e+06	3.83155e+06	0.515157	17	90.0585	3-sulfanyl-2-(sulfanylmethyl)propanoic acid	HMDB35716	cpd:C04371	440312	7634-96-0	17919					FDB014440	C00000305	389286				34373			OC(=O)C(CS)CS	InChI=1S/C4H8O2S2/c5-4(6)3(1-7)2-8/h3,7-8H,1-2H2,(H,5,6)	KRHAHEQEKNJCSD-UHFFFAOYSA-N	151.997	152.235	Solid	-1	0	0.96	1.68 g/L	4.56	-9.6	37.3	37.45	14.95	3	2	3	0	Yes	expected		Organic compounds => Organic acids and derivatives => Carboxylic acids and derivatives => Carboxylic acids => Carboxylic acids => SUBSTITUENTS [Aliphatic acyclic compound_|_Alkylthiol_|_Carbonyl group_|_Carboxylic acid_|_Hydrocarbon derivative_|_Monocarbox	Cytoplasm_|_Extracellular					Dihydroasparagusic acid is found in asparagus. Dihydroasparagusic acid is isolated from asparagus Asparagus officinali	basal medium_Rotenone_8h_1_67	3.31751e+06	basal medium_Rotenone_8h_1	1
ion_276	[M-H]	none	Oxidized dithiothreitol	1,4-Dithiane-2,5-diol	Rosiglitazone	basal medium	8h	C4H8O2S2	6.38681	150.989	HMDB0059664	0	0	-1	A	150.989	-0.000477434	-3.16204	1		-0.4861	1	3.31751e+06	3.83155e+06	0.515157	17	90.0585	(4R,5R)-1,2-dithiane-4,5-diol	HMDB59664	cpd:C01119	439407		42147							388524	OXIDIZED-DITHIOTHREITOL			58061			O[C@H]1CSSC[C@@H]1O	InChI=1S/C4H8O2S2/c5-3-1-7-8-2-4(3)6/h3-6H,1-2H2/t3-,4-/m0/s1	YPGMOWHXEQDBBV-IMJSIDKUSA-N	151.997	152.235	Solid	0	0	-0.59	70.5 g/L	13.48	-3.3	40.46	37.27	14.2	0	2	2	1	Yes	expected	Vitamin K Metabolism (na_SMP00464)	Organic compounds => Organoheterocyclic compounds => Dithianes => => Dithianes => SUBSTITUENTS [1,2-diol_|_1,2-dithiane_|_Alcohol_|_Aliphatic heteromonocyclic compound_|_Hydrocarbon derivative_|_Organic disulfide_|_Organic oxygen compound_|_Organooxygen c				HMDBP02242		Oxidized dithiothreitol is part of the Ubiquinone and other terpenoid-quinone biosynthesis pathway. It is a substrate for: Vitamin K epoxide reductase complex subunit 1.	basal medium_Rosiglitazone_8h_1_58	3.31751e+06	basal medium_Rosiglitazone_8h_1	1
ion_276	[M-H]	none	Oxidized dithiothreitol	1,4-Dithiane-2,5-diol	Amiodarone	basal medium	8h	C4H8O2S2	6.5988	150.989	HMDB0059664	0	0	-1	A	150.989	-0.000477434	-3.16204	1		-0.4861	1	3.31751e+06	3.83155e+06	0.515157	17	90.0585	(4R,5R)-1,2-dithiane-4,5-diol	HMDB59664	cpd:C01119	439407		42147							388524	OXIDIZED-DITHIOTHREITOL			58061			O[C@H]1CSSC[C@@H]1O	InChI=1S/C4H8O2S2/c5-3-1-7-8-2-4(3)6/h3-6H,1-2H2/t3-,4-/m0/s1	YPGMOWHXEQDBBV-IMJSIDKUSA-N	151.997	152.235	Solid	0	0	-0.59	70.5 g/L	13.48	-3.3	40.46	37.27	14.2	0	2	2	1	Yes	expected	Vitamin K Metabolism (na_SMP00464)	Organic compounds => Organoheterocyclic compounds => Dithianes => => Dithianes => SUBSTITUENTS [1,2-diol_|_1,2-dithiane_|_Alcohol_|_Aliphatic heteromonocyclic compound_|_Hydrocarbon derivative_|_Organic disulfide_|_Organic oxygen compound_|_Organooxygen c				HMDBP02242		Oxidized dithiothreitol is part of the Ubiquinone and other terpenoid-quinone biosynthesis pathway. It is a substrate for: Vitamin K epoxide reductase complex subunit 1.	basal medium_Amiodarone_8h_3_66	3.31751e+06	basal medium_Amiodarone_8h_3	3
ion_276	[M-H]	none	Oxidized dithiothreitol	1,4-Dithiane-2,5-diol	Troglitazone	basal medium	8h	C4H8O2S2	6.45545	150.989	HMDB0059664	0	0	-1	A	150.989	-0.000477434	-3.16204	1		-0.4861	1	3.31751e+06	3.83155e+06	0.515157	17	90.0585	(4R,5R)-1,2-dithiane-4,5-diol	HMDB59664	cpd:C01119	439407		42147							388524	OXIDIZED-DITHIOTHREITOL			58061			O[C@H]1CSSC[C@@H]1O	InChI=1S/C4H8O2S2/c5-3-1-7-8-2-4(3)6/h3-6H,1-2H2/t3-,4-/m0/s1	YPGMOWHXEQDBBV-IMJSIDKUSA-N	151.997	152.235	Solid	0	0	-0.59	70.5 g/L	13.48	-3.3	40.46	37.27	14.2	0	2	2	1	Yes	expected	Vitamin K Metabolism (na_SMP00464)	Organic compounds => Organoheterocyclic compounds => Dithianes => => Dithianes => SUBSTITUENTS [1,2-diol_|_1,2-dithiane_|_Alcohol_|_Aliphatic heteromonocyclic compound_|_Hydrocarbon derivative_|_Organic disulfide_|_Organic oxygen compound_|_Organooxygen c				HMDBP02242		Oxidized dithiothreitol is part of the Ubiquinone and other terpenoid-quinone biosynthesis pathway. It is a substrate for: Vitamin K epoxide reductase complex subunit 1.	basal medium_Troglitazone_8h_2_53	3.31751e+06	basal medium_Troglitazone_8h_2	2
ion_276	[M-H]	none	Oxidized dithiothreitol	1,4-Dithiane-2,5-diol	Troglitazone	basal medium	8h	C4H8O2S2	6.47129	150.989	HMDB0059664	0	0	-1	A	150.989	-0.000477434	-3.16204	1		-0.4861	1	3.31751e+06	3.83155e+06	0.515157	17	90.0585	(4R,5R)-1,2-dithiane-4,5-diol	HMDB59664	cpd:C01119	439407		42147							388524	OXIDIZED-DITHIOTHREITOL			58061			O[C@H]1CSSC[C@@H]1O	InChI=1S/C4H8O2S2/c5-3-1-7-8-2-4(3)6/h3-6H,1-2H2/t3-,4-/m0/s1	YPGMOWHXEQDBBV-IMJSIDKUSA-N	151.997	152.235	Solid	0	0	-0.59	70.5 g/L	13.48	-3.3	40.46	37.27	14.2	0	2	2	1	Yes	expected	Vitamin K Metabolism (na_SMP00464)	Organic compounds => Organoheterocyclic compounds => Dithianes => => Dithianes => SUBSTITUENTS [1,2-diol_|_1,2-dithiane_|_Alcohol_|_Aliphatic heteromonocyclic compound_|_Hydrocarbon derivative_|_Organic disulfide_|_Organic oxygen compound_|_Organooxygen c				HMDBP02242		Oxidized dithiothreitol is part of the Ubiquinone and other terpenoid-quinone biosynthesis pathway. It is a substrate for: Vitamin K epoxide reductase complex subunit 1.	basal medium_Troglitazone_8h_1_52	3.31751e+06	basal medium_Troglitazone_8h_1	1
ion_276	[M-H]	none	Oxidized dithiothreitol	1,4-Dithiane-2,5-diol	Rosiglitazone	basal medium	8h	C4H8O2S2	6.48287	150.989	HMDB0059664	0	0	-1	A	150.989	-0.000477434	-3.16204	1		-0.4861	1	3.31751e+06	3.83155e+06	0.515157	17	90.0585	(4R,5R)-1,2-dithiane-4,5-diol	HMDB59664	cpd:C01119	439407		42147							388524	OXIDIZED-DITHIOTHREITOL			58061			O[C@H]1CSSC[C@@H]1O	InChI=1S/C4H8O2S2/c5-3-1-7-8-2-4(3)6/h3-6H,1-2H2/t3-,4-/m0/s1	YPGMOWHXEQDBBV-IMJSIDKUSA-N	151.997	152.235	Solid	0	0	-0.59	70.5 g/L	13.48	-3.3	40.46	37.27	14.2	0	2	2	1	Yes	expected	Vitamin K Metabolism (na_SMP00464)	Organic compounds => Organoheterocyclic compounds => Dithianes => => Dithianes => SUBSTITUENTS [1,2-diol_|_1,2-dithiane_|_Alcohol_|_Aliphatic heteromonocyclic compound_|_Hydrocarbon derivative_|_Organic disulfide_|_Organic oxygen compound_|_Organooxygen c				HMDBP02242		Oxidized dithiothreitol is part of the Ubiquinone and other terpenoid-quinone biosynthesis pathway. It is a substrate for: Vitamin K epoxide reductase complex subunit 1.	basal medium_Rosiglitazone_8h_3_60	3.31751e+06	basal medium_Rosiglitazone_8h_3	3
ion_276	[M-H]	none	Oxidized dithiothreitol	1,4-Dithiane-2,5-diol	Antimycin A	basal medium	8h	C4H8O2S2	6.50319	150.989	HMDB0059664	0	0	-1	A	150.989	-0.000477434	-3.16204	1		-0.4861	1	3.31751e+06	3.83155e+06	0.515157	17	90.0585	(4R,5R)-1,2-dithiane-4,5-diol	HMDB59664	cpd:C01119	439407		42147							388524	OXIDIZED-DITHIOTHREITOL			58061			O[C@H]1CSSC[C@@H]1O	InChI=1S/C4H8O2S2/c5-3-1-7-8-2-4(3)6/h3-6H,1-2H2/t3-,4-/m0/s1	YPGMOWHXEQDBBV-IMJSIDKUSA-N	151.997	152.235	Solid	0	0	-0.59	70.5 g/L	13.48	-3.3	40.46	37.27	14.2	0	2	2	1	Yes	expected	Vitamin K Metabolism (na_SMP00464)	Organic compounds => Organoheterocyclic compounds => Dithianes => => Dithianes => SUBSTITUENTS [1,2-diol_|_1,2-dithiane_|_Alcohol_|_Aliphatic heteromonocyclic compound_|_Hydrocarbon derivative_|_Organic disulfide_|_Organic oxygen compound_|_Organooxygen c				HMDBP02242		Oxidized dithiothreitol is part of the Ubiquinone and other terpenoid-quinone biosynthesis pathway. It is a substrate for: Vitamin K epoxide reductase complex subunit 1.	basal medium_Antimycin A_8h_3_72	3.31751e+06	basal medium_Antimycin A_8h_3	3
ion_276	[M-H]	none	Oxidized dithiothreitol	1,4-Dithiane-2,5-diol	Amiodarone	basal medium	8h	C4H8O2S2	6.54398	150.989	HMDB0059664	0	0	-1	A	150.989	-0.000477434	-3.16204	1		-0.4861	1	3.31751e+06	3.83155e+06	0.515157	17	90.0585	(4R,5R)-1,2-dithiane-4,5-diol	HMDB59664	cpd:C01119	439407		42147							388524	OXIDIZED-DITHIOTHREITOL			58061			O[C@H]1CSSC[C@@H]1O	InChI=1S/C4H8O2S2/c5-3-1-7-8-2-4(3)6/h3-6H,1-2H2/t3-,4-/m0/s1	YPGMOWHXEQDBBV-IMJSIDKUSA-N	151.997	152.235	Solid	0	0	-0.59	70.5 g/L	13.48	-3.3	40.46	37.27	14.2	0	2	2	1	Yes	expected	Vitamin K Metabolism (na_SMP00464)	Organic compounds => Organoheterocyclic compounds => Dithianes => => Dithianes => SUBSTITUENTS [1,2-diol_|_1,2-dithiane_|_Alcohol_|_Aliphatic heteromonocyclic compound_|_Hydrocarbon derivative_|_Organic disulfide_|_Organic oxygen compound_|_Organooxygen c				HMDBP02242		Oxidized dithiothreitol is part of the Ubiquinone and other terpenoid-quinone biosynthesis pathway. It is a substrate for: Vitamin K epoxide reductase complex subunit 1.	basal medium_Amiodarone_8h_1_64	3.31751e+06	basal medium_Amiodarone_8h_1	1
ion_276	[M-H]	none	Oxidized dithiothreitol	1,4-Dithiane-2,5-diol	Ctrl	basal medium	8h	C4H8O2S2	6.5102	150.989	HMDB0059664	0	0	-1	A	150.989	-0.000477434	-3.16204	1		-0.4861	1	3.31751e+06	3.83155e+06	0.515157	17	90.0585	(4R,5R)-1,2-dithiane-4,5-diol	HMDB59664	cpd:C01119	439407		42147							388524	OXIDIZED-DITHIOTHREITOL			58061			O[C@H]1CSSC[C@@H]1O	InChI=1S/C4H8O2S2/c5-3-1-7-8-2-4(3)6/h3-6H,1-2H2/t3-,4-/m0/s1	YPGMOWHXEQDBBV-IMJSIDKUSA-N	151.997	152.235	Solid	0	0	-0.59	70.5 g/L	13.48	-3.3	40.46	37.27	14.2	0	2	2	1	Yes	expected	Vitamin K Metabolism (na_SMP00464)	Organic compounds => Organoheterocyclic compounds => Dithianes => => Dithianes => SUBSTITUENTS [1,2-diol_|_1,2-dithiane_|_Alcohol_|_Aliphatic heteromonocyclic compound_|_Hydrocarbon derivative_|_Organic disulfide_|_Organic oxygen compound_|_Organooxygen c				HMDBP02242		Oxidized dithiothreitol is part of the Ubiquinone and other terpenoid-quinone biosynthesis pathway. It is a substrate for: Vitamin K epoxide reductase complex subunit 1.	basal medium_Ctrl_8h_6_63	3.31751e+06	basal medium_Ctrl_8h_6	6
ion_276	[M-H]	none	Oxidized dithiothreitol	1,4-Dithiane-2,5-diol	Benzbromarone	basal medium	8h	C4H8O2S2	6.68602	150.989	HMDB0059664	0	0	-1	A	150.989	-0.000477434	-3.16204	1		-0.4861	1	3.31751e+06	3.83155e+06	0.515157	17	90.0585	(4R,5R)-1,2-dithiane-4,5-diol	HMDB59664	cpd:C01119	439407		42147							388524	OXIDIZED-DITHIOTHREITOL			58061			O[C@H]1CSSC[C@@H]1O	InChI=1S/C4H8O2S2/c5-3-1-7-8-2-4(3)6/h3-6H,1-2H2/t3-,4-/m0/s1	YPGMOWHXEQDBBV-IMJSIDKUSA-N	151.997	152.235	Solid	0	0	-0.59	70.5 g/L	13.48	-3.3	40.46	37.27	14.2	0	2	2	1	Yes	expected	Vitamin K Metabolism (na_SMP00464)	Organic compounds => Organoheterocyclic compounds => Dithianes => => Dithianes => SUBSTITUENTS [1,2-diol_|_1,2-dithiane_|_Alcohol_|_Aliphatic heteromonocyclic compound_|_Hydrocarbon derivative_|_Organic disulfide_|_Organic oxygen compound_|_Organooxygen c				HMDBP02242		Oxidized dithiothreitol is part of the Ubiquinone and other terpenoid-quinone biosynthesis pathway. It is a substrate for: Vitamin K epoxide reductase complex subunit 1.	basal medium_Benzbromarone_8h_2_56	3.31751e+06	basal medium_Benzbromarone_8h_2	2
ion_276	[M-H]	none	Oxidized dithiothreitol	1,4-Dithiane-2,5-diol	Amiodarone	basal medium	8h	C4H8O2S2	6.55491	150.989	HMDB0059664	0	0	-1	A	150.989	-0.000477434	-3.16204	1		-0.4861	1	3.31751e+06	3.83155e+06	0.515157	17	90.0585	(4R,5R)-1,2-dithiane-4,5-diol	HMDB59664	cpd:C01119	439407		42147							388524	OXIDIZED-DITHIOTHREITOL			58061			O[C@H]1CSSC[C@@H]1O	InChI=1S/C4H8O2S2/c5-3-1-7-8-2-4(3)6/h3-6H,1-2H2/t3-,4-/m0/s1	YPGMOWHXEQDBBV-IMJSIDKUSA-N	151.997	152.235	Solid	0	0	-0.59	70.5 g/L	13.48	-3.3	40.46	37.27	14.2	0	2	2	1	Yes	expected	Vitamin K Metabolism (na_SMP00464)	Organic compounds => Organoheterocyclic compounds => Dithianes => => Dithianes => SUBSTITUENTS [1,2-diol_|_1,2-dithiane_|_Alcohol_|_Aliphatic heteromonocyclic compound_|_Hydrocarbon derivative_|_Organic disulfide_|_Organic oxygen compound_|_Organooxygen c				HMDBP02242		Oxidized dithiothreitol is part of the Ubiquinone and other terpenoid-quinone biosynthesis pathway. It is a substrate for: Vitamin K epoxide reductase complex subunit 1.	basal medium_Amiodarone_8h_2_65	3.31751e+06	basal medium_Amiodarone_8h_2	2
ion_276	[M-H]	none	Oxidized dithiothreitol	1,4-Dithiane-2,5-diol	Ctrl	basal medium	8h	C4H8O2S2	6.54916	150.989	HMDB0059664	0	0	-1	A	150.989	-0.000477434	-3.16204	1		-0.4861	1	3.31751e+06	3.83155e+06	0.515157	17	90.0585	(4R,5R)-1,2-dithiane-4,5-diol	HMDB59664	cpd:C01119	439407		42147							388524	OXIDIZED-DITHIOTHREITOL			58061			O[C@H]1CSSC[C@@H]1O	InChI=1S/C4H8O2S2/c5-3-1-7-8-2-4(3)6/h3-6H,1-2H2/t3-,4-/m0/s1	YPGMOWHXEQDBBV-IMJSIDKUSA-N	151.997	152.235	Solid	0	0	-0.59	70.5 g/L	13.48	-3.3	40.46	37.27	14.2	0	2	2	1	Yes	expected	Vitamin K Metabolism (na_SMP00464)	Organic compounds => Organoheterocyclic compounds => Dithianes => => Dithianes => SUBSTITUENTS [1,2-diol_|_1,2-dithiane_|_Alcohol_|_Aliphatic heteromonocyclic compound_|_Hydrocarbon derivative_|_Organic disulfide_|_Organic oxygen compound_|_Organooxygen c				HMDBP02242		Oxidized dithiothreitol is part of the Ubiquinone and other terpenoid-quinone biosynthesis pathway. It is a substrate for: Vitamin K epoxide reductase complex subunit 1.	basal medium_Ctrl_8h_5_62	3.31751e+06	basal medium_Ctrl_8h_5	5
ion_276	[M-H]	none	Oxidized dithiothreitol	1,4-Dithiane-2,5-diol	Benzbromarone	basal medium	8h	C4H8O2S2	6.54411	150.989	HMDB0059664	0	0	-1	A	150.989	-0.000477434	-3.16204	1		-0.4861	1	3.31751e+06	3.83155e+06	0.515157	17	90.0585	(4R,5R)-1,2-dithiane-4,5-diol	HMDB59664	cpd:C01119	439407		42147							388524	OXIDIZED-DITHIOTHREITOL			58061			O[C@H]1CSSC[C@@H]1O	InChI=1S/C4H8O2S2/c5-3-1-7-8-2-4(3)6/h3-6H,1-2H2/t3-,4-/m0/s1	YPGMOWHXEQDBBV-IMJSIDKUSA-N	151.997	152.235	Solid	0	0	-0.59	70.5 g/L	13.48	-3.3	40.46	37.27	14.2	0	2	2	1	Yes	expected	Vitamin K Metabolism (na_SMP00464)	Organic compounds => Organoheterocyclic compounds => Dithianes => => Dithianes => SUBSTITUENTS [1,2-diol_|_1,2-dithiane_|_Alcohol_|_Aliphatic heteromonocyclic compound_|_Hydrocarbon derivative_|_Organic disulfide_|_Organic oxygen compound_|_Organooxygen c				HMDBP02242		Oxidized dithiothreitol is part of the Ubiquinone and other terpenoid-quinone biosynthesis pathway. It is a substrate for: Vitamin K epoxide reductase complex subunit 1.	basal medium_Benzbromarone_8h_1_55	3.31751e+06	basal medium_Benzbromarone_8h_1	1
ion_276	[M-H]	none	Oxidized dithiothreitol	1,4-Dithiane-2,5-diol	Antimycin A	basal medium	8h	C4H8O2S2	6.58853	150.989	HMDB0059664	0	0	-1	A	150.989	-0.000477434	-3.16204	1		-0.4861	1	3.31751e+06	3.83155e+06	0.515157	17	90.0585	(4R,5R)-1,2-dithiane-4,5-diol	HMDB59664	cpd:C01119	439407		42147							388524	OXIDIZED-DITHIOTHREITOL			58061			O[C@H]1CSSC[C@@H]1O	InChI=1S/C4H8O2S2/c5-3-1-7-8-2-4(3)6/h3-6H,1-2H2/t3-,4-/m0/s1	YPGMOWHXEQDBBV-IMJSIDKUSA-N	151.997	152.235	Solid	0	0	-0.59	70.5 g/L	13.48	-3.3	40.46	37.27	14.2	0	2	2	1	Yes	expected	Vitamin K Metabolism (na_SMP00464)	Organic compounds => Organoheterocyclic compounds => Dithianes => => Dithianes => SUBSTITUENTS [1,2-diol_|_1,2-dithiane_|_Alcohol_|_Aliphatic heteromonocyclic compound_|_Hydrocarbon derivative_|_Organic disulfide_|_Organic oxygen compound_|_Organooxygen c				HMDBP02242		Oxidized dithiothreitol is part of the Ubiquinone and other terpenoid-quinone biosynthesis pathway. It is a substrate for: Vitamin K epoxide reductase complex subunit 1.	basal medium_Antimycin A_8h_1_70	3.31751e+06	basal medium_Antimycin A_8h_1	1
ion_276	[M-H]	none	Oxidized dithiothreitol	1,4-Dithiane-2,5-diol	Ctrl	basal medium	8h	C4H8O2S2	6.72256	150.989	HMDB0059664	0	0	-1	A	150.989	-0.000477434	-3.16204	1		-0.4861	1	3.31751e+06	3.83155e+06	0.515157	17	90.0585	(4R,5R)-1,2-dithiane-4,5-diol	HMDB59664	cpd:C01119	439407		42147							388524	OXIDIZED-DITHIOTHREITOL			58061			O[C@H]1CSSC[C@@H]1O	InChI=1S/C4H8O2S2/c5-3-1-7-8-2-4(3)6/h3-6H,1-2H2/t3-,4-/m0/s1	YPGMOWHXEQDBBV-IMJSIDKUSA-N	151.997	152.235	Solid	0	0	-0.59	70.5 g/L	13.48	-3.3	40.46	37.27	14.2	0	2	2	1	Yes	expected	Vitamin K Metabolism (na_SMP00464)	Organic compounds => Organoheterocyclic compounds => Dithianes => => Dithianes => SUBSTITUENTS [1,2-diol_|_1,2-dithiane_|_Alcohol_|_Aliphatic heteromonocyclic compound_|_Hydrocarbon derivative_|_Organic disulfide_|_Organic oxygen compound_|_Organooxygen c				HMDBP02242		Oxidized dithiothreitol is part of the Ubiquinone and other terpenoid-quinone biosynthesis pathway. It is a substrate for: Vitamin K epoxide reductase complex subunit 1.	basal medium_Ctrl_8h_1_49	3.31751e+06	basal medium_Ctrl_8h_1	1
ion_276	[M-H]	none	Oxidized dithiothreitol	1,4-Dithiane-2,5-diol	Troglitazone	basal medium	8h	C4H8O2S2	6.4731	150.989	HMDB0059664	0	0	-1	A	150.989	-0.000477434	-3.16204	1		-0.4861	1	3.31751e+06	3.83155e+06	0.515157	17	90.0585	(4R,5R)-1,2-dithiane-4,5-diol	HMDB59664	cpd:C01119	439407		42147							388524	OXIDIZED-DITHIOTHREITOL			58061			O[C@H]1CSSC[C@@H]1O	InChI=1S/C4H8O2S2/c5-3-1-7-8-2-4(3)6/h3-6H,1-2H2/t3-,4-/m0/s1	YPGMOWHXEQDBBV-IMJSIDKUSA-N	151.997	152.235	Solid	0	0	-0.59	70.5 g/L	13.48	-3.3	40.46	37.27	14.2	0	2	2	1	Yes	expected	Vitamin K Metabolism (na_SMP00464)	Organic compounds => Organoheterocyclic compounds => Dithianes => => Dithianes => SUBSTITUENTS [1,2-diol_|_1,2-dithiane_|_Alcohol_|_Aliphatic heteromonocyclic compound_|_Hydrocarbon derivative_|_Organic disulfide_|_Organic oxygen compound_|_Organooxygen c				HMDBP02242		Oxidized dithiothreitol is part of the Ubiquinone and other terpenoid-quinone biosynthesis pathway. It is a substrate for: Vitamin K epoxide reductase complex subunit 1.	basal medium_Troglitazone_8h_3_54	3.31751e+06	basal medium_Troglitazone_8h_3	3
ion_276	[M-H]	none	Oxidized dithiothreitol	1,4-Dithiane-2,5-diol	Rosiglitazone	basal medium	8h	C4H8O2S2	6.51785	150.989	HMDB0059664	0	0	-1	A	150.989	-0.000477434	-3.16204	1		-0.4861	1	3.31751e+06	3.83155e+06	0.515157	17	90.0585	(4R,5R)-1,2-dithiane-4,5-diol	HMDB59664	cpd:C01119	439407		42147							388524	OXIDIZED-DITHIOTHREITOL			58061			O[C@H]1CSSC[C@@H]1O	InChI=1S/C4H8O2S2/c5-3-1-7-8-2-4(3)6/h3-6H,1-2H2/t3-,4-/m0/s1	YPGMOWHXEQDBBV-IMJSIDKUSA-N	151.997	152.235	Solid	0	0	-0.59	70.5 g/L	13.48	-3.3	40.46	37.27	14.2	0	2	2	1	Yes	expected	Vitamin K Metabolism (na_SMP00464)	Organic compounds => Organoheterocyclic compounds => Dithianes => => Dithianes => SUBSTITUENTS [1,2-diol_|_1,2-dithiane_|_Alcohol_|_Aliphatic heteromonocyclic compound_|_Hydrocarbon derivative_|_Organic disulfide_|_Organic oxygen compound_|_Organooxygen c				HMDBP02242		Oxidized dithiothreitol is part of the Ubiquinone and other terpenoid-quinone biosynthesis pathway. It is a substrate for: Vitamin K epoxide reductase complex subunit 1.	basal medium_Rosiglitazone_8h_2_59	3.31751e+06	basal medium_Rosiglitazone_8h_2	2
ion_276	[M-H]	none	Oxidized dithiothreitol	1,4-Dithiane-2,5-diol	Benzbromarone	basal medium	8h	C4H8O2S2	6.48404	150.989	HMDB0059664	0	0	-1	A	150.989	-0.000477434	-3.16204	1		-0.4861	1	3.31751e+06	3.83155e+06	0.515157	17	90.0585	(4R,5R)-1,2-dithiane-4,5-diol	HMDB59664	cpd:C01119	439407		42147							388524	OXIDIZED-DITHIOTHREITOL			58061			O[C@H]1CSSC[C@@H]1O	InChI=1S/C4H8O2S2/c5-3-1-7-8-2-4(3)6/h3-6H,1-2H2/t3-,4-/m0/s1	YPGMOWHXEQDBBV-IMJSIDKUSA-N	151.997	152.235	Solid	0	0	-0.59	70.5 g/L	13.48	-3.3	40.46	37.27	14.2	0	2	2	1	Yes	expected	Vitamin K Metabolism (na_SMP00464)	Organic compounds => Organoheterocyclic compounds => Dithianes => => Dithianes => SUBSTITUENTS [1,2-diol_|_1,2-dithiane_|_Alcohol_|_Aliphatic heteromonocyclic compound_|_Hydrocarbon derivative_|_Organic disulfide_|_Organic oxygen compound_|_Organooxygen c				HMDBP02242		Oxidized dithiothreitol is part of the Ubiquinone and other terpenoid-quinone biosynthesis pathway. It is a substrate for: Vitamin K epoxide reductase complex subunit 1.	basal medium_Benzbromarone_8h_3_57	3.31751e+06	basal medium_Benzbromarone_8h_3	3
ion_276	[M-H]	none	Oxidized dithiothreitol	1,4-Dithiane-2,5-diol	Antimycin A	basal medium	8h	C4H8O2S2	6.54622	150.989	HMDB0059664	0	0	-1	A	150.989	-0.000477434	-3.16204	1		-0.4861	1	3.31751e+06	3.83155e+06	0.515157	17	90.0585	(4R,5R)-1,2-dithiane-4,5-diol	HMDB59664	cpd:C01119	439407		42147							388524	OXIDIZED-DITHIOTHREITOL			58061			O[C@H]1CSSC[C@@H]1O	InChI=1S/C4H8O2S2/c5-3-1-7-8-2-4(3)6/h3-6H,1-2H2/t3-,4-/m0/s1	YPGMOWHXEQDBBV-IMJSIDKUSA-N	151.997	152.235	Solid	0	0	-0.59	70.5 g/L	13.48	-3.3	40.46	37.27	14.2	0	2	2	1	Yes	expected	Vitamin K Metabolism (na_SMP00464)	Organic compounds => Organoheterocyclic compounds => Dithianes => => Dithianes => SUBSTITUENTS [1,2-diol_|_1,2-dithiane_|_Alcohol_|_Aliphatic heteromonocyclic compound_|_Hydrocarbon derivative_|_Organic disulfide_|_Organic oxygen compound_|_Organooxygen c				HMDBP02242		Oxidized dithiothreitol is part of the Ubiquinone and other terpenoid-quinone biosynthesis pathway. It is a substrate for: Vitamin K epoxide reductase complex subunit 1.	basal medium_Antimycin A_8h_2_71	3.31751e+06	basal medium_Antimycin A_8h_2	2
ion_276	[M-H]	none	Oxidized dithiothreitol	1,4-Dithiane-2,5-diol	Rotenone	basal medium	8h	C4H8O2S2	6.50708	150.989	HMDB0059664	0	0	-1	A	150.989	-0.000477434	-3.16204	1		-0.4861	1	3.31751e+06	3.83155e+06	0.515157	17	90.0585	(4R,5R)-1,2-dithiane-4,5-diol	HMDB59664	cpd:C01119	439407		42147							388524	OXIDIZED-DITHIOTHREITOL			58061			O[C@H]1CSSC[C@@H]1O	InChI=1S/C4H8O2S2/c5-3-1-7-8-2-4(3)6/h3-6H,1-2H2/t3-,4-/m0/s1	YPGMOWHXEQDBBV-IMJSIDKUSA-N	151.997	152.235	Solid	0	0	-0.59	70.5 g/L	13.48	-3.3	40.46	37.27	14.2	0	2	2	1	Yes	expected	Vitamin K Metabolism (na_SMP00464)	Organic compounds => Organoheterocyclic compounds => Dithianes => => Dithianes => SUBSTITUENTS [1,2-diol_|_1,2-dithiane_|_Alcohol_|_Aliphatic heteromonocyclic compound_|_Hydrocarbon derivative_|_Organic disulfide_|_Organic oxygen compound_|_Organooxygen c				HMDBP02242		Oxidized dithiothreitol is part of the Ubiquinone and other terpenoid-quinone biosynthesis pathway. It is a substrate for: Vitamin K epoxide reductase complex subunit 1.	basal medium_Rotenone_8h_2_68	3.31751e+06	basal medium_Rotenone_8h_2	2
ion_276	[M-H]	none	Oxidized dithiothreitol	1,4-Dithiane-2,5-diol	Ctrl	basal medium	8h	C4H8O2S2	6.51785	150.989	HMDB0059664	0	0	-1	A	150.989	-0.000477434	-3.16204	1		-0.4861	1	3.31751e+06	3.83155e+06	0.515157	17	90.0585	(4R,5R)-1,2-dithiane-4,5-diol	HMDB59664	cpd:C01119	439407		42147							388524	OXIDIZED-DITHIOTHREITOL			58061			O[C@H]1CSSC[C@@H]1O	InChI=1S/C4H8O2S2/c5-3-1-7-8-2-4(3)6/h3-6H,1-2H2/t3-,4-/m0/s1	YPGMOWHXEQDBBV-IMJSIDKUSA-N	151.997	152.235	Solid	0	0	-0.59	70.5 g/L	13.48	-3.3	40.46	37.27	14.2	0	2	2	1	Yes	expected	Vitamin K Metabolism (na_SMP00464)	Organic compounds => Organoheterocyclic compounds => Dithianes => => Dithianes => SUBSTITUENTS [1,2-diol_|_1,2-dithiane_|_Alcohol_|_Aliphatic heteromonocyclic compound_|_Hydrocarbon derivative_|_Organic disulfide_|_Organic oxygen compound_|_Organooxygen c				HMDBP02242		Oxidized dithiothreitol is part of the Ubiquinone and other terpenoid-quinone biosynthesis pathway. It is a substrate for: Vitamin K epoxide reductase complex subunit 1.	basal medium_Ctrl_8h_3_51	3.31751e+06	basal medium_Ctrl_8h_3	3
ion_276	[M-H]	none	Oxidized dithiothreitol	1,4-Dithiane-2,5-diol	Ctrl	basal medium	8h	C4H8O2S2	6.50884	150.989	HMDB0059664	0	0	-1	A	150.989	-0.000477434	-3.16204	1		-0.4861	1	3.31751e+06	3.83155e+06	0.515157	17	90.0585	(4R,5R)-1,2-dithiane-4,5-diol	HMDB59664	cpd:C01119	439407		42147							388524	OXIDIZED-DITHIOTHREITOL			58061			O[C@H]1CSSC[C@@H]1O	InChI=1S/C4H8O2S2/c5-3-1-7-8-2-4(3)6/h3-6H,1-2H2/t3-,4-/m0/s1	YPGMOWHXEQDBBV-IMJSIDKUSA-N	151.997	152.235	Solid	0	0	-0.59	70.5 g/L	13.48	-3.3	40.46	37.27	14.2	0	2	2	1	Yes	expected	Vitamin K Metabolism (na_SMP00464)	Organic compounds => Organoheterocyclic compounds => Dithianes => => Dithianes => SUBSTITUENTS [1,2-diol_|_1,2-dithiane_|_Alcohol_|_Aliphatic heteromonocyclic compound_|_Hydrocarbon derivative_|_Organic disulfide_|_Organic oxygen compound_|_Organooxygen c				HMDBP02242		Oxidized dithiothreitol is part of the Ubiquinone and other terpenoid-quinone biosynthesis pathway. It is a substrate for: Vitamin K epoxide reductase complex subunit 1.	basal medium_Ctrl_8h_4_61	3.31751e+06	basal medium_Ctrl_8h_4	4
ion_276	[M-H]	none	Oxidized dithiothreitol	1,4-Dithiane-2,5-diol	Rotenone	basal medium	8h	C4H8O2S2	6.45811	150.989	HMDB0059664	0	0	-1	A	150.989	-0.000477434	-3.16204	1		-0.4861	1	3.31751e+06	3.83155e+06	0.515157	17	90.0585	(4R,5R)-1,2-dithiane-4,5-diol	HMDB59664	cpd:C01119	439407		42147							388524	OXIDIZED-DITHIOTHREITOL			58061			O[C@H]1CSSC[C@@H]1O	InChI=1S/C4H8O2S2/c5-3-1-7-8-2-4(3)6/h3-6H,1-2H2/t3-,4-/m0/s1	YPGMOWHXEQDBBV-IMJSIDKUSA-N	151.997	152.235	Solid	0	0	-0.59	70.5 g/L	13.48	-3.3	40.46	37.27	14.2	0	2	2	1	Yes	expected	Vitamin K Metabolism (na_SMP00464)	Organic compounds => Organoheterocyclic compounds => Dithianes => => Dithianes => SUBSTITUENTS [1,2-diol_|_1,2-dithiane_|_Alcohol_|_Aliphatic heteromonocyclic compound_|_Hydrocarbon derivative_|_Organic disulfide_|_Organic oxygen compound_|_Organooxygen c				HMDBP02242		Oxidized dithiothreitol is part of the Ubiquinone and other terpenoid-quinone biosynthesis pathway. It is a substrate for: Vitamin K epoxide reductase complex subunit 1.	basal medium_Rotenone_8h_3_69	3.31751e+06	basal medium_Rotenone_8h_3	3
ion_276	[M-H]	none	Oxidized dithiothreitol	1,4-Dithiane-2,5-diol	Ctrl	basal medium	8h	C4H8O2S2	6.55785	150.989	HMDB0059664	0	0	-1	A	150.989	-0.000477434	-3.16204	1		-0.4861	1	3.31751e+06	3.83155e+06	0.515157	17	90.0585	(4R,5R)-1,2-dithiane-4,5-diol	HMDB59664	cpd:C01119	439407		42147							388524	OXIDIZED-DITHIOTHREITOL			58061			O[C@H]1CSSC[C@@H]1O	InChI=1S/C4H8O2S2/c5-3-1-7-8-2-4(3)6/h3-6H,1-2H2/t3-,4-/m0/s1	YPGMOWHXEQDBBV-IMJSIDKUSA-N	151.997	152.235	Solid	0	0	-0.59	70.5 g/L	13.48	-3.3	40.46	37.27	14.2	0	2	2	1	Yes	expected	Vitamin K Metabolism (na_SMP00464)	Organic compounds => Organoheterocyclic compounds => Dithianes => => Dithianes => SUBSTITUENTS [1,2-diol_|_1,2-dithiane_|_Alcohol_|_Aliphatic heteromonocyclic compound_|_Hydrocarbon derivative_|_Organic disulfide_|_Organic oxygen compound_|_Organooxygen c				HMDBP02242		Oxidized dithiothreitol is part of the Ubiquinone and other terpenoid-quinone biosynthesis pathway. It is a substrate for: Vitamin K epoxide reductase complex subunit 1.	basal medium_Ctrl_8h_2_50	3.31751e+06	basal medium_Ctrl_8h_2	2
ion_276	[M-H]	none	Oxidized dithiothreitol	1,4-Dithiane-2,5-diol	Rotenone	basal medium	8h	C4H8O2S2	6.48946	150.989	HMDB0059664	0	0	-1	A	150.989	-0.000477434	-3.16204	1		-0.4861	1	3.31751e+06	3.83155e+06	0.515157	17	90.0585	(4R,5R)-1,2-dithiane-4,5-diol	HMDB59664	cpd:C01119	439407		42147							388524	OXIDIZED-DITHIOTHREITOL			58061			O[C@H]1CSSC[C@@H]1O	InChI=1S/C4H8O2S2/c5-3-1-7-8-2-4(3)6/h3-6H,1-2H2/t3-,4-/m0/s1	YPGMOWHXEQDBBV-IMJSIDKUSA-N	151.997	152.235	Solid	0	0	-0.59	70.5 g/L	13.48	-3.3	40.46	37.27	14.2	0	2	2	1	Yes	expected	Vitamin K Metabolism (na_SMP00464)	Organic compounds => Organoheterocyclic compounds => Dithianes => => Dithianes => SUBSTITUENTS [1,2-diol_|_1,2-dithiane_|_Alcohol_|_Aliphatic heteromonocyclic compound_|_Hydrocarbon derivative_|_Organic disulfide_|_Organic oxygen compound_|_Organooxygen c				HMDBP02242		Oxidized dithiothreitol is part of the Ubiquinone and other terpenoid-quinone biosynthesis pathway. It is a substrate for: Vitamin K epoxide reductase complex subunit 1.	basal medium_Rotenone_8h_1_67	3.31751e+06	basal medium_Rotenone_8h_1	1
ion_277	[M-H]	none	p-Hydroxyphenylacetic acid	p-Hydroxyphenylacetic acid	Ctrl	basal medium	8h	C8H8O3	6.822	151.039	HMDB0000020	0	0	-1	A	151.04	-0.00125004	-8.27619	1		-0.4835	0.96	8.22187e+06	8.60829e+06	0.454811	18	89.4737	2-(4-hydroxyphenyl)acetic acid	HMDB00020	cpd:C00642	127	156-38-7	18101			573	573	FDB010534		124	4-HYDROXYPHENYLACETATE	35599		13		130	OC(=O)CC1=CC=C(O)C=C1	InChI=1S/C8H8O3/c9-7-3-1-6(2-4-7)5-8(10)11/h1-4,9H,5H2,(H,10,11)	XQXPVVBIMDBYFF-UHFFFAOYSA-N	152.047	152.147	Solid	-1	0	1.31	7.12 g/L	4	-6	57.53	39.35	14.83	2	3	2	1	Yes	quantified	Alkaptonuria (na_SMP00169)_|_Disulfiram Action Pathway (na_SMP00429)_|_Dopamine beta-hydroxylase deficiency (na_SMP00498)_|_Hawkinsinuria (na_SMP00190)_|_Monoamine oxidase-a deficiency (MAO-A) (na_SMP00533)_|_Tyrosine Metabolism (map00350_SMP00006)_|_Tyros	Organic compounds => Benzenoids => Phenols => 1-hydroxy-2-unsubstituted benzenoids => 1-hydroxy-2-unsubstituted benzenoids => SUBSTITUENTS [1-hydroxy-2-unsubstituted benzenoid_|_Aromatic homomonocyclic compound_|_Carbonyl group_|_Carboxylic acid_|_Carboxyl	Cytoplasm_|_Extracellular	Blood_|_Cerebrospinal Fluid (CSF)_|_Feces_|_Saliva_|_Urine	Bladder_|_Epidermis_|_Kidney_|_Prostate	HMDBP00292_|_HMDBP00294_|_HMDBP00483_|_HMDBP00541_|_HMDBP00542_|_HMDBP12057	6.346 +/- 0.518 uM [matrix: Blood; sex: Male; age: Adult (>18 years old); ref: 19812218]_|_6.695 +/- 0.555 uM [matrix: Blood; sex: Male; age: Adult (>18 years old); ref: 19812218]_|_6.387 +/- 0.586 uM [matrix: Blood; sex: Male; age: Adult (>18 years old);	P-hydroxyphenylacetic acid, also known as 4-Hydroxybenzeneacetate or Parahydroxy phenylacetate, is classified as a member of the 1-hydroxy-2-unsubstituted benzenoids. 1-hydroxy-2-unsubstituted benzenoids are phenols that a unsubstituted at the 2-position.	basal medium_Ctrl_8h_5_62	8.22187e+06	basal medium_Ctrl_8h_5	5
ion_277	[M-H]	none	p-Hydroxyphenylacetic acid	p-Hydroxyphenylacetic acid	Rosiglitazone	basal medium	8h	C8H8O3	6.87944	151.039	HMDB0000020	0	0	-1	A	151.04	-0.00125004	-8.27619	1		-0.4835	0.96	8.22187e+06	8.60829e+06	0.454811	18	89.4737	2-(4-hydroxyphenyl)acetic acid	HMDB00020	cpd:C00642	127	156-38-7	18101			573	573	FDB010534		124	4-HYDROXYPHENYLACETATE	35599		13		130	OC(=O)CC1=CC=C(O)C=C1	InChI=1S/C8H8O3/c9-7-3-1-6(2-4-7)5-8(10)11/h1-4,9H,5H2,(H,10,11)	XQXPVVBIMDBYFF-UHFFFAOYSA-N	152.047	152.147	Solid	-1	0	1.31	7.12 g/L	4	-6	57.53	39.35	14.83	2	3	2	1	Yes	quantified	Alkaptonuria (na_SMP00169)_|_Disulfiram Action Pathway (na_SMP00429)_|_Dopamine beta-hydroxylase deficiency (na_SMP00498)_|_Hawkinsinuria (na_SMP00190)_|_Monoamine oxidase-a deficiency (MAO-A) (na_SMP00533)_|_Tyrosine Metabolism (map00350_SMP00006)_|_Tyros	Organic compounds => Benzenoids => Phenols => 1-hydroxy-2-unsubstituted benzenoids => 1-hydroxy-2-unsubstituted benzenoids => SUBSTITUENTS [1-hydroxy-2-unsubstituted benzenoid_|_Aromatic homomonocyclic compound_|_Carbonyl group_|_Carboxylic acid_|_Carboxyl	Cytoplasm_|_Extracellular	Blood_|_Cerebrospinal Fluid (CSF)_|_Feces_|_Saliva_|_Urine	Bladder_|_Epidermis_|_Kidney_|_Prostate	HMDBP00292_|_HMDBP00294_|_HMDBP00483_|_HMDBP00541_|_HMDBP00542_|_HMDBP12057	6.346 +/- 0.518 uM [matrix: Blood; sex: Male; age: Adult (>18 years old); ref: 19812218]_|_6.695 +/- 0.555 uM [matrix: Blood; sex: Male; age: Adult (>18 years old); ref: 19812218]_|_6.387 +/- 0.586 uM [matrix: Blood; sex: Male; age: Adult (>18 years old);	P-hydroxyphenylacetic acid, also known as 4-Hydroxybenzeneacetate or Parahydroxy phenylacetate, is classified as a member of the 1-hydroxy-2-unsubstituted benzenoids. 1-hydroxy-2-unsubstituted benzenoids are phenols that a unsubstituted at the 2-position.	basal medium_Rosiglitazone_8h_1_58	8.22187e+06	basal medium_Rosiglitazone_8h_1	1
ion_277	[M-H]	none	p-Hydroxyphenylacetic acid	p-Hydroxyphenylacetic acid	Rotenone	basal medium	8h	C8H8O3	6.837	151.039	HMDB0000020	0	0	-1	A	151.04	-0.00125004	-8.27619	1		-0.4835	0.96	8.22187e+06	8.60829e+06	0.454811	18	89.4737	2-(4-hydroxyphenyl)acetic acid	HMDB00020	cpd:C00642	127	156-38-7	18101			573	573	FDB010534		124	4-HYDROXYPHENYLACETATE	35599		13		130	OC(=O)CC1=CC=C(O)C=C1	InChI=1S/C8H8O3/c9-7-3-1-6(2-4-7)5-8(10)11/h1-4,9H,5H2,(H,10,11)	XQXPVVBIMDBYFF-UHFFFAOYSA-N	152.047	152.147	Solid	-1	0	1.31	7.12 g/L	4	-6	57.53	39.35	14.83	2	3	2	1	Yes	quantified	Alkaptonuria (na_SMP00169)_|_Disulfiram Action Pathway (na_SMP00429)_|_Dopamine beta-hydroxylase deficiency (na_SMP00498)_|_Hawkinsinuria (na_SMP00190)_|_Monoamine oxidase-a deficiency (MAO-A) (na_SMP00533)_|_Tyrosine Metabolism (map00350_SMP00006)_|_Tyros	Organic compounds => Benzenoids => Phenols => 1-hydroxy-2-unsubstituted benzenoids => 1-hydroxy-2-unsubstituted benzenoids => SUBSTITUENTS [1-hydroxy-2-unsubstituted benzenoid_|_Aromatic homomonocyclic compound_|_Carbonyl group_|_Carboxylic acid_|_Carboxyl	Cytoplasm_|_Extracellular	Blood_|_Cerebrospinal Fluid (CSF)_|_Feces_|_Saliva_|_Urine	Bladder_|_Epidermis_|_Kidney_|_Prostate	HMDBP00292_|_HMDBP00294_|_HMDBP00483_|_HMDBP00541_|_HMDBP00542_|_HMDBP12057	6.346 +/- 0.518 uM [matrix: Blood; sex: Male; age: Adult (>18 years old); ref: 19812218]_|_6.695 +/- 0.555 uM [matrix: Blood; sex: Male; age: Adult (>18 years old); ref: 19812218]_|_6.387 +/- 0.586 uM [matrix: Blood; sex: Male; age: Adult (>18 years old);	P-hydroxyphenylacetic acid, also known as 4-Hydroxybenzeneacetate or Parahydroxy phenylacetate, is classified as a member of the 1-hydroxy-2-unsubstituted benzenoids. 1-hydroxy-2-unsubstituted benzenoids are phenols that a unsubstituted at the 2-position.	basal medium_Rotenone_8h_1_67	8.22187e+06	basal medium_Rotenone_8h_1	1
ion_277	[M-H]	none	p-Hydroxyphenylacetic acid	p-Hydroxyphenylacetic acid	Amiodarone	basal medium	8h	C8H8O3	6.86487	151.039	HMDB0000020	0	0	-1	A	151.04	-0.00125004	-8.27619	1		-0.4835	0.96	8.22187e+06	8.60829e+06	0.454811	18	89.4737	2-(4-hydroxyphenyl)acetic acid	HMDB00020	cpd:C00642	127	156-38-7	18101			573	573	FDB010534		124	4-HYDROXYPHENYLACETATE	35599		13		130	OC(=O)CC1=CC=C(O)C=C1	InChI=1S/C8H8O3/c9-7-3-1-6(2-4-7)5-8(10)11/h1-4,9H,5H2,(H,10,11)	XQXPVVBIMDBYFF-UHFFFAOYSA-N	152.047	152.147	Solid	-1	0	1.31	7.12 g/L	4	-6	57.53	39.35	14.83	2	3	2	1	Yes	quantified	Alkaptonuria (na_SMP00169)_|_Disulfiram Action Pathway (na_SMP00429)_|_Dopamine beta-hydroxylase deficiency (na_SMP00498)_|_Hawkinsinuria (na_SMP00190)_|_Monoamine oxidase-a deficiency (MAO-A) (na_SMP00533)_|_Tyrosine Metabolism (map00350_SMP00006)_|_Tyros	Organic compounds => Benzenoids => Phenols => 1-hydroxy-2-unsubstituted benzenoids => 1-hydroxy-2-unsubstituted benzenoids => SUBSTITUENTS [1-hydroxy-2-unsubstituted benzenoid_|_Aromatic homomonocyclic compound_|_Carbonyl group_|_Carboxylic acid_|_Carboxyl	Cytoplasm_|_Extracellular	Blood_|_Cerebrospinal Fluid (CSF)_|_Feces_|_Saliva_|_Urine	Bladder_|_Epidermis_|_Kidney_|_Prostate	HMDBP00292_|_HMDBP00294_|_HMDBP00483_|_HMDBP00541_|_HMDBP00542_|_HMDBP12057	6.346 +/- 0.518 uM [matrix: Blood; sex: Male; age: Adult (>18 years old); ref: 19812218]_|_6.695 +/- 0.555 uM [matrix: Blood; sex: Male; age: Adult (>18 years old); ref: 19812218]_|_6.387 +/- 0.586 uM [matrix: Blood; sex: Male; age: Adult (>18 years old);	P-hydroxyphenylacetic acid, also known as 4-Hydroxybenzeneacetate or Parahydroxy phenylacetate, is classified as a member of the 1-hydroxy-2-unsubstituted benzenoids. 1-hydroxy-2-unsubstituted benzenoids are phenols that a unsubstituted at the 2-position.	basal medium_Amiodarone_8h_1_64	8.22187e+06	basal medium_Amiodarone_8h_1	1
ion_277	[M-H]	none	p-Hydroxyphenylacetic acid	p-Hydroxyphenylacetic acid	Rosiglitazone	basal medium	8h	C8H8O3	6.82413	151.039	HMDB0000020	0	0	-1	A	151.04	-0.00125004	-8.27619	1		-0.4835	0.96	8.22187e+06	8.60829e+06	0.454811	18	89.4737	2-(4-hydroxyphenyl)acetic acid	HMDB00020	cpd:C00642	127	156-38-7	18101			573	573	FDB010534		124	4-HYDROXYPHENYLACETATE	35599		13		130	OC(=O)CC1=CC=C(O)C=C1	InChI=1S/C8H8O3/c9-7-3-1-6(2-4-7)5-8(10)11/h1-4,9H,5H2,(H,10,11)	XQXPVVBIMDBYFF-UHFFFAOYSA-N	152.047	152.147	Solid	-1	0	1.31	7.12 g/L	4	-6	57.53	39.35	14.83	2	3	2	1	Yes	quantified	Alkaptonuria (na_SMP00169)_|_Disulfiram Action Pathway (na_SMP00429)_|_Dopamine beta-hydroxylase deficiency (na_SMP00498)_|_Hawkinsinuria (na_SMP00190)_|_Monoamine oxidase-a deficiency (MAO-A) (na_SMP00533)_|_Tyrosine Metabolism (map00350_SMP00006)_|_Tyros	Organic compounds => Benzenoids => Phenols => 1-hydroxy-2-unsubstituted benzenoids => 1-hydroxy-2-unsubstituted benzenoids => SUBSTITUENTS [1-hydroxy-2-unsubstituted benzenoid_|_Aromatic homomonocyclic compound_|_Carbonyl group_|_Carboxylic acid_|_Carboxyl	Cytoplasm_|_Extracellular	Blood_|_Cerebrospinal Fluid (CSF)_|_Feces_|_Saliva_|_Urine	Bladder_|_Epidermis_|_Kidney_|_Prostate	HMDBP00292_|_HMDBP00294_|_HMDBP00483_|_HMDBP00541_|_HMDBP00542_|_HMDBP12057	6.346 +/- 0.518 uM [matrix: Blood; sex: Male; age: Adult (>18 years old); ref: 19812218]_|_6.695 +/- 0.555 uM [matrix: Blood; sex: Male; age: Adult (>18 years old); ref: 19812218]_|_6.387 +/- 0.586 uM [matrix: Blood; sex: Male; age: Adult (>18 years old);	P-hydroxyphenylacetic acid, also known as 4-Hydroxybenzeneacetate or Parahydroxy phenylacetate, is classified as a member of the 1-hydroxy-2-unsubstituted benzenoids. 1-hydroxy-2-unsubstituted benzenoids are phenols that a unsubstituted at the 2-position.	basal medium_Rosiglitazone_8h_3_60	8.22187e+06	basal medium_Rosiglitazone_8h_3	3
ion_277	[M-H]	none	p-Hydroxyphenylacetic acid	p-Hydroxyphenylacetic acid	Antimycin A	basal medium	8h	C8H8O3	6.84996	151.039	HMDB0000020	0	0	-1	A	151.04	-0.00125004	-8.27619	1		-0.4835	0.96	8.22187e+06	8.60829e+06	0.454811	18	89.4737	2-(4-hydroxyphenyl)acetic acid	HMDB00020	cpd:C00642	127	156-38-7	18101			573	573	FDB010534		124	4-HYDROXYPHENYLACETATE	35599		13		130	OC(=O)CC1=CC=C(O)C=C1	InChI=1S/C8H8O3/c9-7-3-1-6(2-4-7)5-8(10)11/h1-4,9H,5H2,(H,10,11)	XQXPVVBIMDBYFF-UHFFFAOYSA-N	152.047	152.147	Solid	-1	0	1.31	7.12 g/L	4	-6	57.53	39.35	14.83	2	3	2	1	Yes	quantified	Alkaptonuria (na_SMP00169)_|_Disulfiram Action Pathway (na_SMP00429)_|_Dopamine beta-hydroxylase deficiency (na_SMP00498)_|_Hawkinsinuria (na_SMP00190)_|_Monoamine oxidase-a deficiency (MAO-A) (na_SMP00533)_|_Tyrosine Metabolism (map00350_SMP00006)_|_Tyros	Organic compounds => Benzenoids => Phenols => 1-hydroxy-2-unsubstituted benzenoids => 1-hydroxy-2-unsubstituted benzenoids => SUBSTITUENTS [1-hydroxy-2-unsubstituted benzenoid_|_Aromatic homomonocyclic compound_|_Carbonyl group_|_Carboxylic acid_|_Carboxyl	Cytoplasm_|_Extracellular	Blood_|_Cerebrospinal Fluid (CSF)_|_Feces_|_Saliva_|_Urine	Bladder_|_Epidermis_|_Kidney_|_Prostate	HMDBP00292_|_HMDBP00294_|_HMDBP00483_|_HMDBP00541_|_HMDBP00542_|_HMDBP12057	6.346 +/- 0.518 uM [matrix: Blood; sex: Male; age: Adult (>18 years old); ref: 19812218]_|_6.695 +/- 0.555 uM [matrix: Blood; sex: Male; age: Adult (>18 years old); ref: 19812218]_|_6.387 +/- 0.586 uM [matrix: Blood; sex: Male; age: Adult (>18 years old);	P-hydroxyphenylacetic acid, also known as 4-Hydroxybenzeneacetate or Parahydroxy phenylacetate, is classified as a member of the 1-hydroxy-2-unsubstituted benzenoids. 1-hydroxy-2-unsubstituted benzenoids are phenols that a unsubstituted at the 2-position.	basal medium_Antimycin A_8h_3_72	8.22187e+06	basal medium_Antimycin A_8h_3	3
ion_277	[M-H]	none	p-Hydroxyphenylacetic acid	p-Hydroxyphenylacetic acid	Amiodarone	basal medium	8h	C8H8O3	7.00262	151.039	HMDB0000020	0	0	-1	A	151.04	-0.00125004	-8.27619	1		-0.4835	0.96	8.22187e+06	8.60829e+06	0.454811	18	89.4737	2-(4-hydroxyphenyl)acetic acid	HMDB00020	cpd:C00642	127	156-38-7	18101			573	573	FDB010534		124	4-HYDROXYPHENYLACETATE	35599		13		130	OC(=O)CC1=CC=C(O)C=C1	InChI=1S/C8H8O3/c9-7-3-1-6(2-4-7)5-8(10)11/h1-4,9H,5H2,(H,10,11)	XQXPVVBIMDBYFF-UHFFFAOYSA-N	152.047	152.147	Solid	-1	0	1.31	7.12 g/L	4	-6	57.53	39.35	14.83	2	3	2	1	Yes	quantified	Alkaptonuria (na_SMP00169)_|_Disulfiram Action Pathway (na_SMP00429)_|_Dopamine beta-hydroxylase deficiency (na_SMP00498)_|_Hawkinsinuria (na_SMP00190)_|_Monoamine oxidase-a deficiency (MAO-A) (na_SMP00533)_|_Tyrosine Metabolism (map00350_SMP00006)_|_Tyros	Organic compounds => Benzenoids => Phenols => 1-hydroxy-2-unsubstituted benzenoids => 1-hydroxy-2-unsubstituted benzenoids => SUBSTITUENTS [1-hydroxy-2-unsubstituted benzenoid_|_Aromatic homomonocyclic compound_|_Carbonyl group_|_Carboxylic acid_|_Carboxyl	Cytoplasm_|_Extracellular	Blood_|_Cerebrospinal Fluid (CSF)_|_Feces_|_Saliva_|_Urine	Bladder_|_Epidermis_|_Kidney_|_Prostate	HMDBP00292_|_HMDBP00294_|_HMDBP00483_|_HMDBP00541_|_HMDBP00542_|_HMDBP12057	6.346 +/- 0.518 uM [matrix: Blood; sex: Male; age: Adult (>18 years old); ref: 19812218]_|_6.695 +/- 0.555 uM [matrix: Blood; sex: Male; age: Adult (>18 years old); ref: 19812218]_|_6.387 +/- 0.586 uM [matrix: Blood; sex: Male; age: Adult (>18 years old);	P-hydroxyphenylacetic acid, also known as 4-Hydroxybenzeneacetate or Parahydroxy phenylacetate, is classified as a member of the 1-hydroxy-2-unsubstituted benzenoids. 1-hydroxy-2-unsubstituted benzenoids are phenols that a unsubstituted at the 2-position.	basal medium_Amiodarone_8h_2_65	8.22187e+06	basal medium_Amiodarone_8h_2	2
ion_277	[M-H]	none	p-Hydroxyphenylacetic acid	p-Hydroxyphenylacetic acid	Rosiglitazone	basal medium	8h	C8H8O3	6.87349	151.039	HMDB0000020	0	0	-1	A	151.04	-0.00125004	-8.27619	1		-0.4835	0.96	8.22187e+06	8.60829e+06	0.454811	18	89.4737	2-(4-hydroxyphenyl)acetic acid	HMDB00020	cpd:C00642	127	156-38-7	18101			573	573	FDB010534		124	4-HYDROXYPHENYLACETATE	35599		13		130	OC(=O)CC1=CC=C(O)C=C1	InChI=1S/C8H8O3/c9-7-3-1-6(2-4-7)5-8(10)11/h1-4,9H,5H2,(H,10,11)	XQXPVVBIMDBYFF-UHFFFAOYSA-N	152.047	152.147	Solid	-1	0	1.31	7.12 g/L	4	-6	57.53	39.35	14.83	2	3	2	1	Yes	quantified	Alkaptonuria (na_SMP00169)_|_Disulfiram Action Pathway (na_SMP00429)_|_Dopamine beta-hydroxylase deficiency (na_SMP00498)_|_Hawkinsinuria (na_SMP00190)_|_Monoamine oxidase-a deficiency (MAO-A) (na_SMP00533)_|_Tyrosine Metabolism (map00350_SMP00006)_|_Tyros	Organic compounds => Benzenoids => Phenols => 1-hydroxy-2-unsubstituted benzenoids => 1-hydroxy-2-unsubstituted benzenoids => SUBSTITUENTS [1-hydroxy-2-unsubstituted benzenoid_|_Aromatic homomonocyclic compound_|_Carbonyl group_|_Carboxylic acid_|_Carboxyl	Cytoplasm_|_Extracellular	Blood_|_Cerebrospinal Fluid (CSF)_|_Feces_|_Saliva_|_Urine	Bladder_|_Epidermis_|_Kidney_|_Prostate	HMDBP00292_|_HMDBP00294_|_HMDBP00483_|_HMDBP00541_|_HMDBP00542_|_HMDBP12057	6.346 +/- 0.518 uM [matrix: Blood; sex: Male; age: Adult (>18 years old); ref: 19812218]_|_6.695 +/- 0.555 uM [matrix: Blood; sex: Male; age: Adult (>18 years old); ref: 19812218]_|_6.387 +/- 0.586 uM [matrix: Blood; sex: Male; age: Adult (>18 years old);	P-hydroxyphenylacetic acid, also known as 4-Hydroxybenzeneacetate or Parahydroxy phenylacetate, is classified as a member of the 1-hydroxy-2-unsubstituted benzenoids. 1-hydroxy-2-unsubstituted benzenoids are phenols that a unsubstituted at the 2-position.	basal medium_Rosiglitazone_8h_2_59	8.22187e+06	basal medium_Rosiglitazone_8h_2	2
ion_277	[M-H]	none	p-Hydroxyphenylacetic acid	p-Hydroxyphenylacetic acid	Troglitazone	basal medium	8h	C8H8O3	6.86703	151.039	HMDB0000020	0	0	-1	A	151.04	-0.00125004	-8.27619	1		-0.4835	0.96	8.22187e+06	8.60829e+06	0.454811	18	89.4737	2-(4-hydroxyphenyl)acetic acid	HMDB00020	cpd:C00642	127	156-38-7	18101			573	573	FDB010534		124	4-HYDROXYPHENYLACETATE	35599		13		130	OC(=O)CC1=CC=C(O)C=C1	InChI=1S/C8H8O3/c9-7-3-1-6(2-4-7)5-8(10)11/h1-4,9H,5H2,(H,10,11)	XQXPVVBIMDBYFF-UHFFFAOYSA-N	152.047	152.147	Solid	-1	0	1.31	7.12 g/L	4	-6	57.53	39.35	14.83	2	3	2	1	Yes	quantified	Alkaptonuria (na_SMP00169)_|_Disulfiram Action Pathway (na_SMP00429)_|_Dopamine beta-hydroxylase deficiency (na_SMP00498)_|_Hawkinsinuria (na_SMP00190)_|_Monoamine oxidase-a deficiency (MAO-A) (na_SMP00533)_|_Tyrosine Metabolism (map00350_SMP00006)_|_Tyros	Organic compounds => Benzenoids => Phenols => 1-hydroxy-2-unsubstituted benzenoids => 1-hydroxy-2-unsubstituted benzenoids => SUBSTITUENTS [1-hydroxy-2-unsubstituted benzenoid_|_Aromatic homomonocyclic compound_|_Carbonyl group_|_Carboxylic acid_|_Carboxyl	Cytoplasm_|_Extracellular	Blood_|_Cerebrospinal Fluid (CSF)_|_Feces_|_Saliva_|_Urine	Bladder_|_Epidermis_|_Kidney_|_Prostate	HMDBP00292_|_HMDBP00294_|_HMDBP00483_|_HMDBP00541_|_HMDBP00542_|_HMDBP12057	6.346 +/- 0.518 uM [matrix: Blood; sex: Male; age: Adult (>18 years old); ref: 19812218]_|_6.695 +/- 0.555 uM [matrix: Blood; sex: Male; age: Adult (>18 years old); ref: 19812218]_|_6.387 +/- 0.586 uM [matrix: Blood; sex: Male; age: Adult (>18 years old);	P-hydroxyphenylacetic acid, also known as 4-Hydroxybenzeneacetate or Parahydroxy phenylacetate, is classified as a member of the 1-hydroxy-2-unsubstituted benzenoids. 1-hydroxy-2-unsubstituted benzenoids are phenols that a unsubstituted at the 2-position.	basal medium_Troglitazone_8h_2_53	8.22187e+06	basal medium_Troglitazone_8h_2	2
ion_277	[M-H]	none	p-Hydroxyphenylacetic acid	p-Hydroxyphenylacetic acid	Troglitazone	basal medium	8h	C8H8O3	6.80106	151.039	HMDB0000020	0	0	-1	A	151.04	-0.00125004	-8.27619	1		-0.4835	0.96	8.22187e+06	8.60829e+06	0.454811	18	89.4737	2-(4-hydroxyphenyl)acetic acid	HMDB00020	cpd:C00642	127	156-38-7	18101			573	573	FDB010534		124	4-HYDROXYPHENYLACETATE	35599		13		130	OC(=O)CC1=CC=C(O)C=C1	InChI=1S/C8H8O3/c9-7-3-1-6(2-4-7)5-8(10)11/h1-4,9H,5H2,(H,10,11)	XQXPVVBIMDBYFF-UHFFFAOYSA-N	152.047	152.147	Solid	-1	0	1.31	7.12 g/L	4	-6	57.53	39.35	14.83	2	3	2	1	Yes	quantified	Alkaptonuria (na_SMP00169)_|_Disulfiram Action Pathway (na_SMP00429)_|_Dopamine beta-hydroxylase deficiency (na_SMP00498)_|_Hawkinsinuria (na_SMP00190)_|_Monoamine oxidase-a deficiency (MAO-A) (na_SMP00533)_|_Tyrosine Metabolism (map00350_SMP00006)_|_Tyros	Organic compounds => Benzenoids => Phenols => 1-hydroxy-2-unsubstituted benzenoids => 1-hydroxy-2-unsubstituted benzenoids => SUBSTITUENTS [1-hydroxy-2-unsubstituted benzenoid_|_Aromatic homomonocyclic compound_|_Carbonyl group_|_Carboxylic acid_|_Carboxyl	Cytoplasm_|_Extracellular	Blood_|_Cerebrospinal Fluid (CSF)_|_Feces_|_Saliva_|_Urine	Bladder_|_Epidermis_|_Kidney_|_Prostate	HMDBP00292_|_HMDBP00294_|_HMDBP00483_|_HMDBP00541_|_HMDBP00542_|_HMDBP12057	6.346 +/- 0.518 uM [matrix: Blood; sex: Male; age: Adult (>18 years old); ref: 19812218]_|_6.695 +/- 0.555 uM [matrix: Blood; sex: Male; age: Adult (>18 years old); ref: 19812218]_|_6.387 +/- 0.586 uM [matrix: Blood; sex: Male; age: Adult (>18 years old);	P-hydroxyphenylacetic acid, also known as 4-Hydroxybenzeneacetate or Parahydroxy phenylacetate, is classified as a member of the 1-hydroxy-2-unsubstituted benzenoids. 1-hydroxy-2-unsubstituted benzenoids are phenols that a unsubstituted at the 2-position.	basal medium_Troglitazone_8h_3_54	8.22187e+06	basal medium_Troglitazone_8h_3	3
ion_277	[M-H]	none	p-Hydroxyphenylacetic acid	p-Hydroxyphenylacetic acid	Antimycin A	basal medium	8h	C8H8O3	6.98079	151.039	HMDB0000020	0	0	-1	A	151.04	-0.00125004	-8.27619	1		-0.4835	0.96	8.22187e+06	8.60829e+06	0.454811	18	89.4737	2-(4-hydroxyphenyl)acetic acid	HMDB00020	cpd:C00642	127	156-38-7	18101			573	573	FDB010534		124	4-HYDROXYPHENYLACETATE	35599		13		130	OC(=O)CC1=CC=C(O)C=C1	InChI=1S/C8H8O3/c9-7-3-1-6(2-4-7)5-8(10)11/h1-4,9H,5H2,(H,10,11)	XQXPVVBIMDBYFF-UHFFFAOYSA-N	152.047	152.147	Solid	-1	0	1.31	7.12 g/L	4	-6	57.53	39.35	14.83	2	3	2	1	Yes	quantified	Alkaptonuria (na_SMP00169)_|_Disulfiram Action Pathway (na_SMP00429)_|_Dopamine beta-hydroxylase deficiency (na_SMP00498)_|_Hawkinsinuria (na_SMP00190)_|_Monoamine oxidase-a deficiency (MAO-A) (na_SMP00533)_|_Tyrosine Metabolism (map00350_SMP00006)_|_Tyros	Organic compounds => Benzenoids => Phenols => 1-hydroxy-2-unsubstituted benzenoids => 1-hydroxy-2-unsubstituted benzenoids => SUBSTITUENTS [1-hydroxy-2-unsubstituted benzenoid_|_Aromatic homomonocyclic compound_|_Carbonyl group_|_Carboxylic acid_|_Carboxyl	Cytoplasm_|_Extracellular	Blood_|_Cerebrospinal Fluid (CSF)_|_Feces_|_Saliva_|_Urine	Bladder_|_Epidermis_|_Kidney_|_Prostate	HMDBP00292_|_HMDBP00294_|_HMDBP00483_|_HMDBP00541_|_HMDBP00542_|_HMDBP12057	6.346 +/- 0.518 uM [matrix: Blood; sex: Male; age: Adult (>18 years old); ref: 19812218]_|_6.695 +/- 0.555 uM [matrix: Blood; sex: Male; age: Adult (>18 years old); ref: 19812218]_|_6.387 +/- 0.586 uM [matrix: Blood; sex: Male; age: Adult (>18 years old);	P-hydroxyphenylacetic acid, also known as 4-Hydroxybenzeneacetate or Parahydroxy phenylacetate, is classified as a member of the 1-hydroxy-2-unsubstituted benzenoids. 1-hydroxy-2-unsubstituted benzenoids are phenols that a unsubstituted at the 2-position.	basal medium_Antimycin A_8h_1_70	8.22187e+06	basal medium_Antimycin A_8h_1	1
ion_277	[M-H]	none	p-Hydroxyphenylacetic acid	p-Hydroxyphenylacetic acid	Benzbromarone	basal medium	8h	C8H8O3	6.95178	151.039	HMDB0000020	0	0	-1	A	151.04	-0.00125004	-8.27619	1		-0.4835	0.96	8.22187e+06	8.60829e+06	0.454811	18	89.4737	2-(4-hydroxyphenyl)acetic acid	HMDB00020	cpd:C00642	127	156-38-7	18101			573	573	FDB010534		124	4-HYDROXYPHENYLACETATE	35599		13		130	OC(=O)CC1=CC=C(O)C=C1	InChI=1S/C8H8O3/c9-7-3-1-6(2-4-7)5-8(10)11/h1-4,9H,5H2,(H,10,11)	XQXPVVBIMDBYFF-UHFFFAOYSA-N	152.047	152.147	Solid	-1	0	1.31	7.12 g/L	4	-6	57.53	39.35	14.83	2	3	2	1	Yes	quantified	Alkaptonuria (na_SMP00169)_|_Disulfiram Action Pathway (na_SMP00429)_|_Dopamine beta-hydroxylase deficiency (na_SMP00498)_|_Hawkinsinuria (na_SMP00190)_|_Monoamine oxidase-a deficiency (MAO-A) (na_SMP00533)_|_Tyrosine Metabolism (map00350_SMP00006)_|_Tyros	Organic compounds => Benzenoids => Phenols => 1-hydroxy-2-unsubstituted benzenoids => 1-hydroxy-2-unsubstituted benzenoids => SUBSTITUENTS [1-hydroxy-2-unsubstituted benzenoid_|_Aromatic homomonocyclic compound_|_Carbonyl group_|_Carboxylic acid_|_Carboxyl	Cytoplasm_|_Extracellular	Blood_|_Cerebrospinal Fluid (CSF)_|_Feces_|_Saliva_|_Urine	Bladder_|_Epidermis_|_Kidney_|_Prostate	HMDBP00292_|_HMDBP00294_|_HMDBP00483_|_HMDBP00541_|_HMDBP00542_|_HMDBP12057	6.346 +/- 0.518 uM [matrix: Blood; sex: Male; age: Adult (>18 years old); ref: 19812218]_|_6.695 +/- 0.555 uM [matrix: Blood; sex: Male; age: Adult (>18 years old); ref: 19812218]_|_6.387 +/- 0.586 uM [matrix: Blood; sex: Male; age: Adult (>18 years old);	P-hydroxyphenylacetic acid, also known as 4-Hydroxybenzeneacetate or Parahydroxy phenylacetate, is classified as a member of the 1-hydroxy-2-unsubstituted benzenoids. 1-hydroxy-2-unsubstituted benzenoids are phenols that a unsubstituted at the 2-position.	basal medium_Benzbromarone_8h_1_55	8.22187e+06	basal medium_Benzbromarone_8h_1	1
ion_277	[M-H]	none	p-Hydroxyphenylacetic acid	p-Hydroxyphenylacetic acid	Rotenone	basal medium	8h	C8H8O3	6.85577	151.039	HMDB0000020	0	0	-1	A	151.04	-0.00125004	-8.27619	1		-0.4835	0.96	8.22187e+06	8.60829e+06	0.454811	18	89.4737	2-(4-hydroxyphenyl)acetic acid	HMDB00020	cpd:C00642	127	156-38-7	18101			573	573	FDB010534		124	4-HYDROXYPHENYLACETATE	35599		13		130	OC(=O)CC1=CC=C(O)C=C1	InChI=1S/C8H8O3/c9-7-3-1-6(2-4-7)5-8(10)11/h1-4,9H,5H2,(H,10,11)	XQXPVVBIMDBYFF-UHFFFAOYSA-N	152.047	152.147	Solid	-1	0	1.31	7.12 g/L	4	-6	57.53	39.35	14.83	2	3	2	1	Yes	quantified	Alkaptonuria (na_SMP00169)_|_Disulfiram Action Pathway (na_SMP00429)_|_Dopamine beta-hydroxylase deficiency (na_SMP00498)_|_Hawkinsinuria (na_SMP00190)_|_Monoamine oxidase-a deficiency (MAO-A) (na_SMP00533)_|_Tyrosine Metabolism (map00350_SMP00006)_|_Tyros	Organic compounds => Benzenoids => Phenols => 1-hydroxy-2-unsubstituted benzenoids => 1-hydroxy-2-unsubstituted benzenoids => SUBSTITUENTS [1-hydroxy-2-unsubstituted benzenoid_|_Aromatic homomonocyclic compound_|_Carbonyl group_|_Carboxylic acid_|_Carboxyl	Cytoplasm_|_Extracellular	Blood_|_Cerebrospinal Fluid (CSF)_|_Feces_|_Saliva_|_Urine	Bladder_|_Epidermis_|_Kidney_|_Prostate	HMDBP00292_|_HMDBP00294_|_HMDBP00483_|_HMDBP00541_|_HMDBP00542_|_HMDBP12057	6.346 +/- 0.518 uM [matrix: Blood; sex: Male; age: Adult (>18 years old); ref: 19812218]_|_6.695 +/- 0.555 uM [matrix: Blood; sex: Male; age: Adult (>18 years old); ref: 19812218]_|_6.387 +/- 0.586 uM [matrix: Blood; sex: Male; age: Adult (>18 years old);	P-hydroxyphenylacetic acid, also known as 4-Hydroxybenzeneacetate or Parahydroxy phenylacetate, is classified as a member of the 1-hydroxy-2-unsubstituted benzenoids. 1-hydroxy-2-unsubstituted benzenoids are phenols that a unsubstituted at the 2-position.	basal medium_Rotenone_8h_2_68	8.22187e+06	basal medium_Rotenone_8h_2	2
ion_277	[M-H]	none	p-Hydroxyphenylacetic acid	p-Hydroxyphenylacetic acid	Ctrl	basal medium	8h	C8H8O3	7.0931	151.039	HMDB0000020	0	0	-1	A	151.04	-0.00125004	-8.27619	1		-0.4835	0.96	8.22187e+06	8.60829e+06	0.454811	18	89.4737	2-(4-hydroxyphenyl)acetic acid	HMDB00020	cpd:C00642	127	156-38-7	18101			573	573	FDB010534		124	4-HYDROXYPHENYLACETATE	35599		13		130	OC(=O)CC1=CC=C(O)C=C1	InChI=1S/C8H8O3/c9-7-3-1-6(2-4-7)5-8(10)11/h1-4,9H,5H2,(H,10,11)	XQXPVVBIMDBYFF-UHFFFAOYSA-N	152.047	152.147	Solid	-1	0	1.31	7.12 g/L	4	-6	57.53	39.35	14.83	2	3	2	1	Yes	quantified	Alkaptonuria (na_SMP00169)_|_Disulfiram Action Pathway (na_SMP00429)_|_Dopamine beta-hydroxylase deficiency (na_SMP00498)_|_Hawkinsinuria (na_SMP00190)_|_Monoamine oxidase-a deficiency (MAO-A) (na_SMP00533)_|_Tyrosine Metabolism (map00350_SMP00006)_|_Tyros	Organic compounds => Benzenoids => Phenols => 1-hydroxy-2-unsubstituted benzenoids => 1-hydroxy-2-unsubstituted benzenoids => SUBSTITUENTS [1-hydroxy-2-unsubstituted benzenoid_|_Aromatic homomonocyclic compound_|_Carbonyl group_|_Carboxylic acid_|_Carboxyl	Cytoplasm_|_Extracellular	Blood_|_Cerebrospinal Fluid (CSF)_|_Feces_|_Saliva_|_Urine	Bladder_|_Epidermis_|_Kidney_|_Prostate	HMDBP00292_|_HMDBP00294_|_HMDBP00483_|_HMDBP00541_|_HMDBP00542_|_HMDBP12057	6.346 +/- 0.518 uM [matrix: Blood; sex: Male; age: Adult (>18 years old); ref: 19812218]_|_6.695 +/- 0.555 uM [matrix: Blood; sex: Male; age: Adult (>18 years old); ref: 19812218]_|_6.387 +/- 0.586 uM [matrix: Blood; sex: Male; age: Adult (>18 years old);	P-hydroxyphenylacetic acid, also known as 4-Hydroxybenzeneacetate or Parahydroxy phenylacetate, is classified as a member of the 1-hydroxy-2-unsubstituted benzenoids. 1-hydroxy-2-unsubstituted benzenoids are phenols that a unsubstituted at the 2-position.	basal medium_Ctrl_8h_1_49	8.22187e+06	basal medium_Ctrl_8h_1	1
ion_277	[M-H]	none	p-Hydroxyphenylacetic acid	p-Hydroxyphenylacetic acid	Benzbromarone	basal medium	8h	C8H8O3	6.88481	151.039	HMDB0000020	0	0	-1	A	151.04	-0.00125004	-8.27619	1		-0.4835	0.96	8.22187e+06	8.60829e+06	0.454811	18	89.4737	2-(4-hydroxyphenyl)acetic acid	HMDB00020	cpd:C00642	127	156-38-7	18101			573	573	FDB010534		124	4-HYDROXYPHENYLACETATE	35599		13		130	OC(=O)CC1=CC=C(O)C=C1	InChI=1S/C8H8O3/c9-7-3-1-6(2-4-7)5-8(10)11/h1-4,9H,5H2,(H,10,11)	XQXPVVBIMDBYFF-UHFFFAOYSA-N	152.047	152.147	Solid	-1	0	1.31	7.12 g/L	4	-6	57.53	39.35	14.83	2	3	2	1	Yes	quantified	Alkaptonuria (na_SMP00169)_|_Disulfiram Action Pathway (na_SMP00429)_|_Dopamine beta-hydroxylase deficiency (na_SMP00498)_|_Hawkinsinuria (na_SMP00190)_|_Monoamine oxidase-a deficiency (MAO-A) (na_SMP00533)_|_Tyrosine Metabolism (map00350_SMP00006)_|_Tyros	Organic compounds => Benzenoids => Phenols => 1-hydroxy-2-unsubstituted benzenoids => 1-hydroxy-2-unsubstituted benzenoids => SUBSTITUENTS [1-hydroxy-2-unsubstituted benzenoid_|_Aromatic homomonocyclic compound_|_Carbonyl group_|_Carboxylic acid_|_Carboxyl	Cytoplasm_|_Extracellular	Blood_|_Cerebrospinal Fluid (CSF)_|_Feces_|_Saliva_|_Urine	Bladder_|_Epidermis_|_Kidney_|_Prostate	HMDBP00292_|_HMDBP00294_|_HMDBP00483_|_HMDBP00541_|_HMDBP00542_|_HMDBP12057	6.346 +/- 0.518 uM [matrix: Blood; sex: Male; age: Adult (>18 years old); ref: 19812218]_|_6.695 +/- 0.555 uM [matrix: Blood; sex: Male; age: Adult (>18 years old); ref: 19812218]_|_6.387 +/- 0.586 uM [matrix: Blood; sex: Male; age: Adult (>18 years old);	P-hydroxyphenylacetic acid, also known as 4-Hydroxybenzeneacetate or Parahydroxy phenylacetate, is classified as a member of the 1-hydroxy-2-unsubstituted benzenoids. 1-hydroxy-2-unsubstituted benzenoids are phenols that a unsubstituted at the 2-position.	basal medium_Benzbromarone_8h_3_57	8.22187e+06	basal medium_Benzbromarone_8h_3	3
ion_277	[M-H]	none	p-Hydroxyphenylacetic acid	p-Hydroxyphenylacetic acid	Ctrl	basal medium	8h	C8H8O3	6.8282	151.039	HMDB0000020	0	0	-1	A	151.04	-0.00125004	-8.27619	1		-0.4835	0.96	8.22187e+06	8.60829e+06	0.454811	18	89.4737	2-(4-hydroxyphenyl)acetic acid	HMDB00020	cpd:C00642	127	156-38-7	18101			573	573	FDB010534		124	4-HYDROXYPHENYLACETATE	35599		13		130	OC(=O)CC1=CC=C(O)C=C1	InChI=1S/C8H8O3/c9-7-3-1-6(2-4-7)5-8(10)11/h1-4,9H,5H2,(H,10,11)	XQXPVVBIMDBYFF-UHFFFAOYSA-N	152.047	152.147	Solid	-1	0	1.31	7.12 g/L	4	-6	57.53	39.35	14.83	2	3	2	1	Yes	quantified	Alkaptonuria (na_SMP00169)_|_Disulfiram Action Pathway (na_SMP00429)_|_Dopamine beta-hydroxylase deficiency (na_SMP00498)_|_Hawkinsinuria (na_SMP00190)_|_Monoamine oxidase-a deficiency (MAO-A) (na_SMP00533)_|_Tyrosine Metabolism (map00350_SMP00006)_|_Tyros	Organic compounds => Benzenoids => Phenols => 1-hydroxy-2-unsubstituted benzenoids => 1-hydroxy-2-unsubstituted benzenoids => SUBSTITUENTS [1-hydroxy-2-unsubstituted benzenoid_|_Aromatic homomonocyclic compound_|_Carbonyl group_|_Carboxylic acid_|_Carboxyl	Cytoplasm_|_Extracellular	Blood_|_Cerebrospinal Fluid (CSF)_|_Feces_|_Saliva_|_Urine	Bladder_|_Epidermis_|_Kidney_|_Prostate	HMDBP00292_|_HMDBP00294_|_HMDBP00483_|_HMDBP00541_|_HMDBP00542_|_HMDBP12057	6.346 +/- 0.518 uM [matrix: Blood; sex: Male; age: Adult (>18 years old); ref: 19812218]_|_6.695 +/- 0.555 uM [matrix: Blood; sex: Male; age: Adult (>18 years old); ref: 19812218]_|_6.387 +/- 0.586 uM [matrix: Blood; sex: Male; age: Adult (>18 years old);	P-hydroxyphenylacetic acid, also known as 4-Hydroxybenzeneacetate or Parahydroxy phenylacetate, is classified as a member of the 1-hydroxy-2-unsubstituted benzenoids. 1-hydroxy-2-unsubstituted benzenoids are phenols that a unsubstituted at the 2-position.	basal medium_Ctrl_8h_6_63	8.22187e+06	basal medium_Ctrl_8h_6	6
ion_277	[M-H]	none	p-Hydroxyphenylacetic acid	p-Hydroxyphenylacetic acid	Ctrl	basal medium	8h	C8H8O3	6.8598	151.039	HMDB0000020	0	0	-1	A	151.04	-0.00125004	-8.27619	1		-0.4835	0.96	8.22187e+06	8.60829e+06	0.454811	18	89.4737	2-(4-hydroxyphenyl)acetic acid	HMDB00020	cpd:C00642	127	156-38-7	18101			573	573	FDB010534		124	4-HYDROXYPHENYLACETATE	35599		13		130	OC(=O)CC1=CC=C(O)C=C1	InChI=1S/C8H8O3/c9-7-3-1-6(2-4-7)5-8(10)11/h1-4,9H,5H2,(H,10,11)	XQXPVVBIMDBYFF-UHFFFAOYSA-N	152.047	152.147	Solid	-1	0	1.31	7.12 g/L	4	-6	57.53	39.35	14.83	2	3	2	1	Yes	quantified	Alkaptonuria (na_SMP00169)_|_Disulfiram Action Pathway (na_SMP00429)_|_Dopamine beta-hydroxylase deficiency (na_SMP00498)_|_Hawkinsinuria (na_SMP00190)_|_Monoamine oxidase-a deficiency (MAO-A) (na_SMP00533)_|_Tyrosine Metabolism (map00350_SMP00006)_|_Tyros	Organic compounds => Benzenoids => Phenols => 1-hydroxy-2-unsubstituted benzenoids => 1-hydroxy-2-unsubstituted benzenoids => SUBSTITUENTS [1-hydroxy-2-unsubstituted benzenoid_|_Aromatic homomonocyclic compound_|_Carbonyl group_|_Carboxylic acid_|_Carboxyl	Cytoplasm_|_Extracellular	Blood_|_Cerebrospinal Fluid (CSF)_|_Feces_|_Saliva_|_Urine	Bladder_|_Epidermis_|_Kidney_|_Prostate	HMDBP00292_|_HMDBP00294_|_HMDBP00483_|_HMDBP00541_|_HMDBP00542_|_HMDBP12057	6.346 +/- 0.518 uM [matrix: Blood; sex: Male; age: Adult (>18 years old); ref: 19812218]_|_6.695 +/- 0.555 uM [matrix: Blood; sex: Male; age: Adult (>18 years old); ref: 19812218]_|_6.387 +/- 0.586 uM [matrix: Blood; sex: Male; age: Adult (>18 years old);	P-hydroxyphenylacetic acid, also known as 4-Hydroxybenzeneacetate or Parahydroxy phenylacetate, is classified as a member of the 1-hydroxy-2-unsubstituted benzenoids. 1-hydroxy-2-unsubstituted benzenoids are phenols that a unsubstituted at the 2-position.	basal medium_Ctrl_8h_4_61	8.22187e+06	basal medium_Ctrl_8h_4	4
ion_277	[M-H]	none	p-Hydroxyphenylacetic acid	p-Hydroxyphenylacetic acid	Benzbromarone	basal medium	8h	C8H8O3	6.90434	151.039	HMDB0000020	0	0	-1	A	151.04	-0.00125004	-8.27619	1		-0.4835	0.96	8.22187e+06	8.60829e+06	0.454811	18	89.4737	2-(4-hydroxyphenyl)acetic acid	HMDB00020	cpd:C00642	127	156-38-7	18101			573	573	FDB010534		124	4-HYDROXYPHENYLACETATE	35599		13		130	OC(=O)CC1=CC=C(O)C=C1	InChI=1S/C8H8O3/c9-7-3-1-6(2-4-7)5-8(10)11/h1-4,9H,5H2,(H,10,11)	XQXPVVBIMDBYFF-UHFFFAOYSA-N	152.047	152.147	Solid	-1	0	1.31	7.12 g/L	4	-6	57.53	39.35	14.83	2	3	2	1	Yes	quantified	Alkaptonuria (na_SMP00169)_|_Disulfiram Action Pathway (na_SMP00429)_|_Dopamine beta-hydroxylase deficiency (na_SMP00498)_|_Hawkinsinuria (na_SMP00190)_|_Monoamine oxidase-a deficiency (MAO-A) (na_SMP00533)_|_Tyrosine Metabolism (map00350_SMP00006)_|_Tyros	Organic compounds => Benzenoids => Phenols => 1-hydroxy-2-unsubstituted benzenoids => 1-hydroxy-2-unsubstituted benzenoids => SUBSTITUENTS [1-hydroxy-2-unsubstituted benzenoid_|_Aromatic homomonocyclic compound_|_Carbonyl group_|_Carboxylic acid_|_Carboxyl	Cytoplasm_|_Extracellular	Blood_|_Cerebrospinal Fluid (CSF)_|_Feces_|_Saliva_|_Urine	Bladder_|_Epidermis_|_Kidney_|_Prostate	HMDBP00292_|_HMDBP00294_|_HMDBP00483_|_HMDBP00541_|_HMDBP00542_|_HMDBP12057	6.346 +/- 0.518 uM [matrix: Blood; sex: Male; age: Adult (>18 years old); ref: 19812218]_|_6.695 +/- 0.555 uM [matrix: Blood; sex: Male; age: Adult (>18 years old); ref: 19812218]_|_6.387 +/- 0.586 uM [matrix: Blood; sex: Male; age: Adult (>18 years old);	P-hydroxyphenylacetic acid, also known as 4-Hydroxybenzeneacetate or Parahydroxy phenylacetate, is classified as a member of the 1-hydroxy-2-unsubstituted benzenoids. 1-hydroxy-2-unsubstituted benzenoids are phenols that a unsubstituted at the 2-position.	basal medium_Benzbromarone_8h_2_56	8.22187e+06	basal medium_Benzbromarone_8h_2	2
ion_277	[M-H]	none	p-Hydroxyphenylacetic acid	p-Hydroxyphenylacetic acid	Troglitazone	basal medium	8h	C8H8O3	6.83725	151.039	HMDB0000020	0	0	-1	A	151.04	-0.00125004	-8.27619	1		-0.4835	0.96	8.22187e+06	8.60829e+06	0.454811	18	89.4737	2-(4-hydroxyphenyl)acetic acid	HMDB00020	cpd:C00642	127	156-38-7	18101			573	573	FDB010534		124	4-HYDROXYPHENYLACETATE	35599		13		130	OC(=O)CC1=CC=C(O)C=C1	InChI=1S/C8H8O3/c9-7-3-1-6(2-4-7)5-8(10)11/h1-4,9H,5H2,(H,10,11)	XQXPVVBIMDBYFF-UHFFFAOYSA-N	152.047	152.147	Solid	-1	0	1.31	7.12 g/L	4	-6	57.53	39.35	14.83	2	3	2	1	Yes	quantified	Alkaptonuria (na_SMP00169)_|_Disulfiram Action Pathway (na_SMP00429)_|_Dopamine beta-hydroxylase deficiency (na_SMP00498)_|_Hawkinsinuria (na_SMP00190)_|_Monoamine oxidase-a deficiency (MAO-A) (na_SMP00533)_|_Tyrosine Metabolism (map00350_SMP00006)_|_Tyros	Organic compounds => Benzenoids => Phenols => 1-hydroxy-2-unsubstituted benzenoids => 1-hydroxy-2-unsubstituted benzenoids => SUBSTITUENTS [1-hydroxy-2-unsubstituted benzenoid_|_Aromatic homomonocyclic compound_|_Carbonyl group_|_Carboxylic acid_|_Carboxyl	Cytoplasm_|_Extracellular	Blood_|_Cerebrospinal Fluid (CSF)_|_Feces_|_Saliva_|_Urine	Bladder_|_Epidermis_|_Kidney_|_Prostate	HMDBP00292_|_HMDBP00294_|_HMDBP00483_|_HMDBP00541_|_HMDBP00542_|_HMDBP12057	6.346 +/- 0.518 uM [matrix: Blood; sex: Male; age: Adult (>18 years old); ref: 19812218]_|_6.695 +/- 0.555 uM [matrix: Blood; sex: Male; age: Adult (>18 years old); ref: 19812218]_|_6.387 +/- 0.586 uM [matrix: Blood; sex: Male; age: Adult (>18 years old);	P-hydroxyphenylacetic acid, also known as 4-Hydroxybenzeneacetate or Parahydroxy phenylacetate, is classified as a member of the 1-hydroxy-2-unsubstituted benzenoids. 1-hydroxy-2-unsubstituted benzenoids are phenols that a unsubstituted at the 2-position.	basal medium_Troglitazone_8h_1_52	8.22187e+06	basal medium_Troglitazone_8h_1	1
ion_277	[M-H]	none	p-Hydroxyphenylacetic acid	p-Hydroxyphenylacetic acid	Ctrl	basal medium	8h	C8H8O3	6.91551	151.039	HMDB0000020	0	0	-1	A	151.04	-0.00125004	-8.27619	1		-0.4835	0.96	8.22187e+06	8.60829e+06	0.454811	18	89.4737	2-(4-hydroxyphenyl)acetic acid	HMDB00020	cpd:C00642	127	156-38-7	18101			573	573	FDB010534		124	4-HYDROXYPHENYLACETATE	35599		13		130	OC(=O)CC1=CC=C(O)C=C1	InChI=1S/C8H8O3/c9-7-3-1-6(2-4-7)5-8(10)11/h1-4,9H,5H2,(H,10,11)	XQXPVVBIMDBYFF-UHFFFAOYSA-N	152.047	152.147	Solid	-1	0	1.31	7.12 g/L	4	-6	57.53	39.35	14.83	2	3	2	1	Yes	quantified	Alkaptonuria (na_SMP00169)_|_Disulfiram Action Pathway (na_SMP00429)_|_Dopamine beta-hydroxylase deficiency (na_SMP00498)_|_Hawkinsinuria (na_SMP00190)_|_Monoamine oxidase-a deficiency (MAO-A) (na_SMP00533)_|_Tyrosine Metabolism (map00350_SMP00006)_|_Tyros	Organic compounds => Benzenoids => Phenols => 1-hydroxy-2-unsubstituted benzenoids => 1-hydroxy-2-unsubstituted benzenoids => SUBSTITUENTS [1-hydroxy-2-unsubstituted benzenoid_|_Aromatic homomonocyclic compound_|_Carbonyl group_|_Carboxylic acid_|_Carboxyl	Cytoplasm_|_Extracellular	Blood_|_Cerebrospinal Fluid (CSF)_|_Feces_|_Saliva_|_Urine	Bladder_|_Epidermis_|_Kidney_|_Prostate	HMDBP00292_|_HMDBP00294_|_HMDBP00483_|_HMDBP00541_|_HMDBP00542_|_HMDBP12057	6.346 +/- 0.518 uM [matrix: Blood; sex: Male; age: Adult (>18 years old); ref: 19812218]_|_6.695 +/- 0.555 uM [matrix: Blood; sex: Male; age: Adult (>18 years old); ref: 19812218]_|_6.387 +/- 0.586 uM [matrix: Blood; sex: Male; age: Adult (>18 years old);	P-hydroxyphenylacetic acid, also known as 4-Hydroxybenzeneacetate or Parahydroxy phenylacetate, is classified as a member of the 1-hydroxy-2-unsubstituted benzenoids. 1-hydroxy-2-unsubstituted benzenoids are phenols that a unsubstituted at the 2-position.	basal medium_Ctrl_8h_3_51	8.22187e+06	basal medium_Ctrl_8h_3	3
ion_277	[M-H]	none	p-Hydroxyphenylacetic acid	p-Hydroxyphenylacetic acid	Ctrl	basal medium	8h	C8H8O3	6.99948	151.039	HMDB0000020	0	0	-1	A	151.04	-0.00125004	-8.27619	1		-0.4835	0.96	8.22187e+06	8.60829e+06	0.454811	18	89.4737	2-(4-hydroxyphenyl)acetic acid	HMDB00020	cpd:C00642	127	156-38-7	18101			573	573	FDB010534		124	4-HYDROXYPHENYLACETATE	35599		13		130	OC(=O)CC1=CC=C(O)C=C1	InChI=1S/C8H8O3/c9-7-3-1-6(2-4-7)5-8(10)11/h1-4,9H,5H2,(H,10,11)	XQXPVVBIMDBYFF-UHFFFAOYSA-N	152.047	152.147	Solid	-1	0	1.31	7.12 g/L	4	-6	57.53	39.35	14.83	2	3	2	1	Yes	quantified	Alkaptonuria (na_SMP00169)_|_Disulfiram Action Pathway (na_SMP00429)_|_Dopamine beta-hydroxylase deficiency (na_SMP00498)_|_Hawkinsinuria (na_SMP00190)_|_Monoamine oxidase-a deficiency (MAO-A) (na_SMP00533)_|_Tyrosine Metabolism (map00350_SMP00006)_|_Tyros	Organic compounds => Benzenoids => Phenols => 1-hydroxy-2-unsubstituted benzenoids => 1-hydroxy-2-unsubstituted benzenoids => SUBSTITUENTS [1-hydroxy-2-unsubstituted benzenoid_|_Aromatic homomonocyclic compound_|_Carbonyl group_|_Carboxylic acid_|_Carboxyl	Cytoplasm_|_Extracellular	Blood_|_Cerebrospinal Fluid (CSF)_|_Feces_|_Saliva_|_Urine	Bladder_|_Epidermis_|_Kidney_|_Prostate	HMDBP00292_|_HMDBP00294_|_HMDBP00483_|_HMDBP00541_|_HMDBP00542_|_HMDBP12057	6.346 +/- 0.518 uM [matrix: Blood; sex: Male; age: Adult (>18 years old); ref: 19812218]_|_6.695 +/- 0.555 uM [matrix: Blood; sex: Male; age: Adult (>18 years old); ref: 19812218]_|_6.387 +/- 0.586 uM [matrix: Blood; sex: Male; age: Adult (>18 years old);	P-hydroxyphenylacetic acid, also known as 4-Hydroxybenzeneacetate or Parahydroxy phenylacetate, is classified as a member of the 1-hydroxy-2-unsubstituted benzenoids. 1-hydroxy-2-unsubstituted benzenoids are phenols that a unsubstituted at the 2-position.	basal medium_Ctrl_8h_2_50	8.22187e+06	basal medium_Ctrl_8h_2	2
ion_277	[M-H]	none	p-Hydroxyphenylacetic acid	p-Hydroxyphenylacetic acid	Rotenone	basal medium	8h	C8H8O3	6.99344	151.039	HMDB0000020	0	0	-1	A	151.04	-0.00125004	-8.27619	1		-0.4835	0.96	8.22187e+06	8.60829e+06	0.454811	18	89.4737	2-(4-hydroxyphenyl)acetic acid	HMDB00020	cpd:C00642	127	156-38-7	18101			573	573	FDB010534		124	4-HYDROXYPHENYLACETATE	35599		13		130	OC(=O)CC1=CC=C(O)C=C1	InChI=1S/C8H8O3/c9-7-3-1-6(2-4-7)5-8(10)11/h1-4,9H,5H2,(H,10,11)	XQXPVVBIMDBYFF-UHFFFAOYSA-N	152.047	152.147	Solid	-1	0	1.31	7.12 g/L	4	-6	57.53	39.35	14.83	2	3	2	1	Yes	quantified	Alkaptonuria (na_SMP00169)_|_Disulfiram Action Pathway (na_SMP00429)_|_Dopamine beta-hydroxylase deficiency (na_SMP00498)_|_Hawkinsinuria (na_SMP00190)_|_Monoamine oxidase-a deficiency (MAO-A) (na_SMP00533)_|_Tyrosine Metabolism (map00350_SMP00006)_|_Tyros	Organic compounds => Benzenoids => Phenols => 1-hydroxy-2-unsubstituted benzenoids => 1-hydroxy-2-unsubstituted benzenoids => SUBSTITUENTS [1-hydroxy-2-unsubstituted benzenoid_|_Aromatic homomonocyclic compound_|_Carbonyl group_|_Carboxylic acid_|_Carboxyl	Cytoplasm_|_Extracellular	Blood_|_Cerebrospinal Fluid (CSF)_|_Feces_|_Saliva_|_Urine	Bladder_|_Epidermis_|_Kidney_|_Prostate	HMDBP00292_|_HMDBP00294_|_HMDBP00483_|_HMDBP00541_|_HMDBP00542_|_HMDBP12057	6.346 +/- 0.518 uM [matrix: Blood; sex: Male; age: Adult (>18 years old); ref: 19812218]_|_6.695 +/- 0.555 uM [matrix: Blood; sex: Male; age: Adult (>18 years old); ref: 19812218]_|_6.387 +/- 0.586 uM [matrix: Blood; sex: Male; age: Adult (>18 years old);	P-hydroxyphenylacetic acid, also known as 4-Hydroxybenzeneacetate or Parahydroxy phenylacetate, is classified as a member of the 1-hydroxy-2-unsubstituted benzenoids. 1-hydroxy-2-unsubstituted benzenoids are phenols that a unsubstituted at the 2-position.	basal medium_Rotenone_8h_3_69	8.22187e+06	basal medium_Rotenone_8h_3	3
ion_277	[M-H]	none	p-Hydroxyphenylacetic acid	p-Hydroxyphenylacetic acid	Amiodarone	basal medium	8h	C8H8O3	6.84937	151.039	HMDB0000020	0	0	-1	A	151.04	-0.00125004	-8.27619	1		-0.4835	0.96	8.22187e+06	8.60829e+06	0.454811	18	89.4737	2-(4-hydroxyphenyl)acetic acid	HMDB00020	cpd:C00642	127	156-38-7	18101			573	573	FDB010534		124	4-HYDROXYPHENYLACETATE	35599		13		130	OC(=O)CC1=CC=C(O)C=C1	InChI=1S/C8H8O3/c9-7-3-1-6(2-4-7)5-8(10)11/h1-4,9H,5H2,(H,10,11)	XQXPVVBIMDBYFF-UHFFFAOYSA-N	152.047	152.147	Solid	-1	0	1.31	7.12 g/L	4	-6	57.53	39.35	14.83	2	3	2	1	Yes	quantified	Alkaptonuria (na_SMP00169)_|_Disulfiram Action Pathway (na_SMP00429)_|_Dopamine beta-hydroxylase deficiency (na_SMP00498)_|_Hawkinsinuria (na_SMP00190)_|_Monoamine oxidase-a deficiency (MAO-A) (na_SMP00533)_|_Tyrosine Metabolism (map00350_SMP00006)_|_Tyros	Organic compounds => Benzenoids => Phenols => 1-hydroxy-2-unsubstituted benzenoids => 1-hydroxy-2-unsubstituted benzenoids => SUBSTITUENTS [1-hydroxy-2-unsubstituted benzenoid_|_Aromatic homomonocyclic compound_|_Carbonyl group_|_Carboxylic acid_|_Carboxyl	Cytoplasm_|_Extracellular	Blood_|_Cerebrospinal Fluid (CSF)_|_Feces_|_Saliva_|_Urine	Bladder_|_Epidermis_|_Kidney_|_Prostate	HMDBP00292_|_HMDBP00294_|_HMDBP00483_|_HMDBP00541_|_HMDBP00542_|_HMDBP12057	6.346 +/- 0.518 uM [matrix: Blood; sex: Male; age: Adult (>18 years old); ref: 19812218]_|_6.695 +/- 0.555 uM [matrix: Blood; sex: Male; age: Adult (>18 years old); ref: 19812218]_|_6.387 +/- 0.586 uM [matrix: Blood; sex: Male; age: Adult (>18 years old);	P-hydroxyphenylacetic acid, also known as 4-Hydroxybenzeneacetate or Parahydroxy phenylacetate, is classified as a member of the 1-hydroxy-2-unsubstituted benzenoids. 1-hydroxy-2-unsubstituted benzenoids are phenols that a unsubstituted at the 2-position.	basal medium_Amiodarone_8h_3_66	8.22187e+06	basal medium_Amiodarone_8h_3	3
ion_277	[M-H]	none	p-Hydroxyphenylacetic acid	p-Hydroxyphenylacetic acid	Antimycin A	basal medium	8h	C8H8O3	6.87467	151.039	HMDB0000020	0	0	-1	A	151.04	-0.00125004	-8.27619	1		-0.4835	0.96	8.22187e+06	8.60829e+06	0.454811	18	89.4737	2-(4-hydroxyphenyl)acetic acid	HMDB00020	cpd:C00642	127	156-38-7	18101			573	573	FDB010534		124	4-HYDROXYPHENYLACETATE	35599		13		130	OC(=O)CC1=CC=C(O)C=C1	InChI=1S/C8H8O3/c9-7-3-1-6(2-4-7)5-8(10)11/h1-4,9H,5H2,(H,10,11)	XQXPVVBIMDBYFF-UHFFFAOYSA-N	152.047	152.147	Solid	-1	0	1.31	7.12 g/L	4	-6	57.53	39.35	14.83	2	3	2	1	Yes	quantified	Alkaptonuria (na_SMP00169)_|_Disulfiram Action Pathway (na_SMP00429)_|_Dopamine beta-hydroxylase deficiency (na_SMP00498)_|_Hawkinsinuria (na_SMP00190)_|_Monoamine oxidase-a deficiency (MAO-A) (na_SMP00533)_|_Tyrosine Metabolism (map00350_SMP00006)_|_Tyros	Organic compounds => Benzenoids => Phenols => 1-hydroxy-2-unsubstituted benzenoids => 1-hydroxy-2-unsubstituted benzenoids => SUBSTITUENTS [1-hydroxy-2-unsubstituted benzenoid_|_Aromatic homomonocyclic compound_|_Carbonyl group_|_Carboxylic acid_|_Carboxyl	Cytoplasm_|_Extracellular	Blood_|_Cerebrospinal Fluid (CSF)_|_Feces_|_Saliva_|_Urine	Bladder_|_Epidermis_|_Kidney_|_Prostate	HMDBP00292_|_HMDBP00294_|_HMDBP00483_|_HMDBP00541_|_HMDBP00542_|_HMDBP12057	6.346 +/- 0.518 uM [matrix: Blood; sex: Male; age: Adult (>18 years old); ref: 19812218]_|_6.695 +/- 0.555 uM [matrix: Blood; sex: Male; age: Adult (>18 years old); ref: 19812218]_|_6.387 +/- 0.586 uM [matrix: Blood; sex: Male; age: Adult (>18 years old);	P-hydroxyphenylacetic acid, also known as 4-Hydroxybenzeneacetate or Parahydroxy phenylacetate, is classified as a member of the 1-hydroxy-2-unsubstituted benzenoids. 1-hydroxy-2-unsubstituted benzenoids are phenols that a unsubstituted at the 2-position.	basal medium_Antimycin A_8h_2_71	8.22187e+06	basal medium_Antimycin A_8h_2	2
ion_277	[M-H]	none	3-Hydroxyphenylacetic acid	p-Hydroxyphenylacetic acid	Ctrl	basal medium	8h	C8H8O3	6.822	151.039	HMDB0000440	0	0	-1	A	151.04	-0.00125004	-8.27619	1		-0.4835	0.96	8.22187e+06	8.60829e+06	0.454811	18	89.4737	2-(3-hydroxyphenyl)acetic acid	HMDB00440	cpd:C05593	12122	621-37-4	17445				952	FDB022047		11624	3-HYDROXYPHENYLACETATE			359		5429	OC(=O)CC1=CC(O)=CC=C1	InChI=1S/C8H8O3/c9-7-3-1-2-6(4-7)5-8(10)11/h1-4,9H,5H2,(H,10,11)	FVMDYYGIDFPZAX-UHFFFAOYSA-N	152.047	152.147	Solid	-1	0	1.31	6.98 g/L	4	-6	57.53	39.35	14.78	2	3	2	1	Yes	quantified		Organic compounds => Benzenoids => Phenols => 1-hydroxy-4-unsubstituted benzenoids => 1-hydroxy-4-unsubstituted benzenoids => SUBSTITUENTS [1-hydroxy-2-unsubstituted benzenoid_|_1-hydroxy-4-unsubstituted benzenoid_|_Aromatic homomonocyclic compound_|_Carbo	Cytoplasm	Blood_|_Cerebrospinal Fluid (CSF)_|_Feces_|_Saliva_|_Urine		HMDBP00483_|_HMDBP12057	0.012 +/- 0.01 uM [matrix: Blood; sex: Not Specified; age: Adult (>18 years old); ref: 7107773]_|_0.466 +/- 0.192 uM [matrix: Blood; sex: Male; age: Adult (>18 years old); ref: 19812218]_|_0.129 +/- 0.031 uM [matrix: Blood; sex: Male; age: Adult (>18 years	3-Hydroxyphenylacetic acid is a rutin metabolite and an antioxidant. It has a protective biological activity in human. It is a substrate of enzyme 4-hydroxyphenylacetate 3-monooxygenase [EC 1.14.13.3] in the pathway tyrosine metabolism (KEGG, PMID 155437).	basal medium_Ctrl_8h_5_62	8.22187e+06	basal medium_Ctrl_8h_5	5
ion_277	[M-H]	none	3-Hydroxyphenylacetic acid	p-Hydroxyphenylacetic acid	Rosiglitazone	basal medium	8h	C8H8O3	6.87944	151.039	HMDB0000440	0	0	-1	A	151.04	-0.00125004	-8.27619	1		-0.4835	0.96	8.22187e+06	8.60829e+06	0.454811	18	89.4737	2-(3-hydroxyphenyl)acetic acid	HMDB00440	cpd:C05593	12122	621-37-4	17445				952	FDB022047		11624	3-HYDROXYPHENYLACETATE			359		5429	OC(=O)CC1=CC(O)=CC=C1	InChI=1S/C8H8O3/c9-7-3-1-2-6(4-7)5-8(10)11/h1-4,9H,5H2,(H,10,11)	FVMDYYGIDFPZAX-UHFFFAOYSA-N	152.047	152.147	Solid	-1	0	1.31	6.98 g/L	4	-6	57.53	39.35	14.78	2	3	2	1	Yes	quantified		Organic compounds => Benzenoids => Phenols => 1-hydroxy-4-unsubstituted benzenoids => 1-hydroxy-4-unsubstituted benzenoids => SUBSTITUENTS [1-hydroxy-2-unsubstituted benzenoid_|_1-hydroxy-4-unsubstituted benzenoid_|_Aromatic homomonocyclic compound_|_Carbo	Cytoplasm	Blood_|_Cerebrospinal Fluid (CSF)_|_Feces_|_Saliva_|_Urine		HMDBP00483_|_HMDBP12057	0.012 +/- 0.01 uM [matrix: Blood; sex: Not Specified; age: Adult (>18 years old); ref: 7107773]_|_0.466 +/- 0.192 uM [matrix: Blood; sex: Male; age: Adult (>18 years old); ref: 19812218]_|_0.129 +/- 0.031 uM [matrix: Blood; sex: Male; age: Adult (>18 years	3-Hydroxyphenylacetic acid is a rutin metabolite and an antioxidant. It has a protective biological activity in human. It is a substrate of enzyme 4-hydroxyphenylacetate 3-monooxygenase [EC 1.14.13.3] in the pathway tyrosine metabolism (KEGG, PMID 155437).	basal medium_Rosiglitazone_8h_1_58	8.22187e+06	basal medium_Rosiglitazone_8h_1	1
ion_277	[M-H]	none	3-Hydroxyphenylacetic acid	p-Hydroxyphenylacetic acid	Rotenone	basal medium	8h	C8H8O3	6.837	151.039	HMDB0000440	0	0	-1	A	151.04	-0.00125004	-8.27619	1		-0.4835	0.96	8.22187e+06	8.60829e+06	0.454811	18	89.4737	2-(3-hydroxyphenyl)acetic acid	HMDB00440	cpd:C05593	12122	621-37-4	17445				952	FDB022047		11624	3-HYDROXYPHENYLACETATE			359		5429	OC(=O)CC1=CC(O)=CC=C1	InChI=1S/C8H8O3/c9-7-3-1-2-6(4-7)5-8(10)11/h1-4,9H,5H2,(H,10,11)	FVMDYYGIDFPZAX-UHFFFAOYSA-N	152.047	152.147	Solid	-1	0	1.31	6.98 g/L	4	-6	57.53	39.35	14.78	2	3	2	1	Yes	quantified		Organic compounds => Benzenoids => Phenols => 1-hydroxy-4-unsubstituted benzenoids => 1-hydroxy-4-unsubstituted benzenoids => SUBSTITUENTS [1-hydroxy-2-unsubstituted benzenoid_|_1-hydroxy-4-unsubstituted benzenoid_|_Aromatic homomonocyclic compound_|_Carbo	Cytoplasm	Blood_|_Cerebrospinal Fluid (CSF)_|_Feces_|_Saliva_|_Urine		HMDBP00483_|_HMDBP12057	0.012 +/- 0.01 uM [matrix: Blood; sex: Not Specified; age: Adult (>18 years old); ref: 7107773]_|_0.466 +/- 0.192 uM [matrix: Blood; sex: Male; age: Adult (>18 years old); ref: 19812218]_|_0.129 +/- 0.031 uM [matrix: Blood; sex: Male; age: Adult (>18 years	3-Hydroxyphenylacetic acid is a rutin metabolite and an antioxidant. It has a protective biological activity in human. It is a substrate of enzyme 4-hydroxyphenylacetate 3-monooxygenase [EC 1.14.13.3] in the pathway tyrosine metabolism (KEGG, PMID 155437).	basal medium_Rotenone_8h_1_67	8.22187e+06	basal medium_Rotenone_8h_1	1
ion_277	[M-H]	none	3-Hydroxyphenylacetic acid	p-Hydroxyphenylacetic acid	Amiodarone	basal medium	8h	C8H8O3	6.86487	151.039	HMDB0000440	0	0	-1	A	151.04	-0.00125004	-8.27619	1		-0.4835	0.96	8.22187e+06	8.60829e+06	0.454811	18	89.4737	2-(3-hydroxyphenyl)acetic acid	HMDB00440	cpd:C05593	12122	621-37-4	17445				952	FDB022047		11624	3-HYDROXYPHENYLACETATE			359		5429	OC(=O)CC1=CC(O)=CC=C1	InChI=1S/C8H8O3/c9-7-3-1-2-6(4-7)5-8(10)11/h1-4,9H,5H2,(H,10,11)	FVMDYYGIDFPZAX-UHFFFAOYSA-N	152.047	152.147	Solid	-1	0	1.31	6.98 g/L	4	-6	57.53	39.35	14.78	2	3	2	1	Yes	quantified		Organic compounds => Benzenoids => Phenols => 1-hydroxy-4-unsubstituted benzenoids => 1-hydroxy-4-unsubstituted benzenoids => SUBSTITUENTS [1-hydroxy-2-unsubstituted benzenoid_|_1-hydroxy-4-unsubstituted benzenoid_|_Aromatic homomonocyclic compound_|_Carbo	Cytoplasm	Blood_|_Cerebrospinal Fluid (CSF)_|_Feces_|_Saliva_|_Urine		HMDBP00483_|_HMDBP12057	0.012 +/- 0.01 uM [matrix: Blood; sex: Not Specified; age: Adult (>18 years old); ref: 7107773]_|_0.466 +/- 0.192 uM [matrix: Blood; sex: Male; age: Adult (>18 years old); ref: 19812218]_|_0.129 +/- 0.031 uM [matrix: Blood; sex: Male; age: Adult (>18 years	3-Hydroxyphenylacetic acid is a rutin metabolite and an antioxidant. It has a protective biological activity in human. It is a substrate of enzyme 4-hydroxyphenylacetate 3-monooxygenase [EC 1.14.13.3] in the pathway tyrosine metabolism (KEGG, PMID 155437).	basal medium_Amiodarone_8h_1_64	8.22187e+06	basal medium_Amiodarone_8h_1	1
ion_277	[M-H]	none	3-Hydroxyphenylacetic acid	p-Hydroxyphenylacetic acid	Rosiglitazone	basal medium	8h	C8H8O3	6.82413	151.039	HMDB0000440	0	0	-1	A	151.04	-0.00125004	-8.27619	1		-0.4835	0.96	8.22187e+06	8.60829e+06	0.454811	18	89.4737	2-(3-hydroxyphenyl)acetic acid	HMDB00440	cpd:C05593	12122	621-37-4	17445				952	FDB022047		11624	3-HYDROXYPHENYLACETATE			359		5429	OC(=O)CC1=CC(O)=CC=C1	InChI=1S/C8H8O3/c9-7-3-1-2-6(4-7)5-8(10)11/h1-4,9H,5H2,(H,10,11)	FVMDYYGIDFPZAX-UHFFFAOYSA-N	152.047	152.147	Solid	-1	0	1.31	6.98 g/L	4	-6	57.53	39.35	14.78	2	3	2	1	Yes	quantified		Organic compounds => Benzenoids => Phenols => 1-hydroxy-4-unsubstituted benzenoids => 1-hydroxy-4-unsubstituted benzenoids => SUBSTITUENTS [1-hydroxy-2-unsubstituted benzenoid_|_1-hydroxy-4-unsubstituted benzenoid_|_Aromatic homomonocyclic compound_|_Carbo	Cytoplasm	Blood_|_Cerebrospinal Fluid (CSF)_|_Feces_|_Saliva_|_Urine		HMDBP00483_|_HMDBP12057	0.012 +/- 0.01 uM [matrix: Blood; sex: Not Specified; age: Adult (>18 years old); ref: 7107773]_|_0.466 +/- 0.192 uM [matrix: Blood; sex: Male; age: Adult (>18 years old); ref: 19812218]_|_0.129 +/- 0.031 uM [matrix: Blood; sex: Male; age: Adult (>18 years	3-Hydroxyphenylacetic acid is a rutin metabolite and an antioxidant. It has a protective biological activity in human. It is a substrate of enzyme 4-hydroxyphenylacetate 3-monooxygenase [EC 1.14.13.3] in the pathway tyrosine metabolism (KEGG, PMID 155437).	basal medium_Rosiglitazone_8h_3_60	8.22187e+06	basal medium_Rosiglitazone_8h_3	3
ion_277	[M-H]	none	3-Hydroxyphenylacetic acid	p-Hydroxyphenylacetic acid	Antimycin A	basal medium	8h	C8H8O3	6.84996	151.039	HMDB0000440	0	0	-1	A	151.04	-0.00125004	-8.27619	1		-0.4835	0.96	8.22187e+06	8.60829e+06	0.454811	18	89.4737	2-(3-hydroxyphenyl)acetic acid	HMDB00440	cpd:C05593	12122	621-37-4	17445				952	FDB022047		11624	3-HYDROXYPHENYLACETATE			359		5429	OC(=O)CC1=CC(O)=CC=C1	InChI=1S/C8H8O3/c9-7-3-1-2-6(4-7)5-8(10)11/h1-4,9H,5H2,(H,10,11)	FVMDYYGIDFPZAX-UHFFFAOYSA-N	152.047	152.147	Solid	-1	0	1.31	6.98 g/L	4	-6	57.53	39.35	14.78	2	3	2	1	Yes	quantified		Organic compounds => Benzenoids => Phenols => 1-hydroxy-4-unsubstituted benzenoids => 1-hydroxy-4-unsubstituted benzenoids => SUBSTITUENTS [1-hydroxy-2-unsubstituted benzenoid_|_1-hydroxy-4-unsubstituted benzenoid_|_Aromatic homomonocyclic compound_|_Carbo	Cytoplasm	Blood_|_Cerebrospinal Fluid (CSF)_|_Feces_|_Saliva_|_Urine		HMDBP00483_|_HMDBP12057	0.012 +/- 0.01 uM [matrix: Blood; sex: Not Specified; age: Adult (>18 years old); ref: 7107773]_|_0.466 +/- 0.192 uM [matrix: Blood; sex: Male; age: Adult (>18 years old); ref: 19812218]_|_0.129 +/- 0.031 uM [matrix: Blood; sex: Male; age: Adult (>18 years	3-Hydroxyphenylacetic acid is a rutin metabolite and an antioxidant. It has a protective biological activity in human. It is a substrate of enzyme 4-hydroxyphenylacetate 3-monooxygenase [EC 1.14.13.3] in the pathway tyrosine metabolism (KEGG, PMID 155437).	basal medium_Antimycin A_8h_3_72	8.22187e+06	basal medium_Antimycin A_8h_3	3
ion_277	[M-H]	none	3-Hydroxyphenylacetic acid	p-Hydroxyphenylacetic acid	Amiodarone	basal medium	8h	C8H8O3	7.00262	151.039	HMDB0000440	0	0	-1	A	151.04	-0.00125004	-8.27619	1		-0.4835	0.96	8.22187e+06	8.60829e+06	0.454811	18	89.4737	2-(3-hydroxyphenyl)acetic acid	HMDB00440	cpd:C05593	12122	621-37-4	17445				952	FDB022047		11624	3-HYDROXYPHENYLACETATE			359		5429	OC(=O)CC1=CC(O)=CC=C1	InChI=1S/C8H8O3/c9-7-3-1-2-6(4-7)5-8(10)11/h1-4,9H,5H2,(H,10,11)	FVMDYYGIDFPZAX-UHFFFAOYSA-N	152.047	152.147	Solid	-1	0	1.31	6.98 g/L	4	-6	57.53	39.35	14.78	2	3	2	1	Yes	quantified		Organic compounds => Benzenoids => Phenols => 1-hydroxy-4-unsubstituted benzenoids => 1-hydroxy-4-unsubstituted benzenoids => SUBSTITUENTS [1-hydroxy-2-unsubstituted benzenoid_|_1-hydroxy-4-unsubstituted benzenoid_|_Aromatic homomonocyclic compound_|_Carbo	Cytoplasm	Blood_|_Cerebrospinal Fluid (CSF)_|_Feces_|_Saliva_|_Urine		HMDBP00483_|_HMDBP12057	0.012 +/- 0.01 uM [matrix: Blood; sex: Not Specified; age: Adult (>18 years old); ref: 7107773]_|_0.466 +/- 0.192 uM [matrix: Blood; sex: Male; age: Adult (>18 years old); ref: 19812218]_|_0.129 +/- 0.031 uM [matrix: Blood; sex: Male; age: Adult (>18 years	3-Hydroxyphenylacetic acid is a rutin metabolite and an antioxidant. It has a protective biological activity in human. It is a substrate of enzyme 4-hydroxyphenylacetate 3-monooxygenase [EC 1.14.13.3] in the pathway tyrosine metabolism (KEGG, PMID 155437).	basal medium_Amiodarone_8h_2_65	8.22187e+06	basal medium_Amiodarone_8h_2	2
ion_277	[M-H]	none	3-Hydroxyphenylacetic acid	p-Hydroxyphenylacetic acid	Rosiglitazone	basal medium	8h	C8H8O3	6.87349	151.039	HMDB0000440	0	0	-1	A	151.04	-0.00125004	-8.27619	1		-0.4835	0.96	8.22187e+06	8.60829e+06	0.454811	18	89.4737	2-(3-hydroxyphenyl)acetic acid	HMDB00440	cpd:C05593	12122	621-37-4	17445				952	FDB022047		11624	3-HYDROXYPHENYLACETATE			359		5429	OC(=O)CC1=CC(O)=CC=C1	InChI=1S/C8H8O3/c9-7-3-1-2-6(4-7)5-8(10)11/h1-4,9H,5H2,(H,10,11)	FVMDYYGIDFPZAX-UHFFFAOYSA-N	152.047	152.147	Solid	-1	0	1.31	6.98 g/L	4	-6	57.53	39.35	14.78	2	3	2	1	Yes	quantified		Organic compounds => Benzenoids => Phenols => 1-hydroxy-4-unsubstituted benzenoids => 1-hydroxy-4-unsubstituted benzenoids => SUBSTITUENTS [1-hydroxy-2-unsubstituted benzenoid_|_1-hydroxy-4-unsubstituted benzenoid_|_Aromatic homomonocyclic compound_|_Carbo	Cytoplasm	Blood_|_Cerebrospinal Fluid (CSF)_|_Feces_|_Saliva_|_Urine		HMDBP00483_|_HMDBP12057	0.012 +/- 0.01 uM [matrix: Blood; sex: Not Specified; age: Adult (>18 years old); ref: 7107773]_|_0.466 +/- 0.192 uM [matrix: Blood; sex: Male; age: Adult (>18 years old); ref: 19812218]_|_0.129 +/- 0.031 uM [matrix: Blood; sex: Male; age: Adult (>18 years	3-Hydroxyphenylacetic acid is a rutin metabolite and an antioxidant. It has a protective biological activity in human. It is a substrate of enzyme 4-hydroxyphenylacetate 3-monooxygenase [EC 1.14.13.3] in the pathway tyrosine metabolism (KEGG, PMID 155437).	basal medium_Rosiglitazone_8h_2_59	8.22187e+06	basal medium_Rosiglitazone_8h_2	2
ion_277	[M-H]	none	3-Hydroxyphenylacetic acid	p-Hydroxyphenylacetic acid	Troglitazone	basal medium	8h	C8H8O3	6.86703	151.039	HMDB0000440	0	0	-1	A	151.04	-0.00125004	-8.27619	1		-0.4835	0.96	8.22187e+06	8.60829e+06	0.454811	18	89.4737	2-(3-hydroxyphenyl)acetic acid	HMDB00440	cpd:C05593	12122	621-37-4	17445				952	FDB022047		11624	3-HYDROXYPHENYLACETATE			359		5429	OC(=O)CC1=CC(O)=CC=C1	InChI=1S/C8H8O3/c9-7-3-1-2-6(4-7)5-8(10)11/h1-4,9H,5H2,(H,10,11)	FVMDYYGIDFPZAX-UHFFFAOYSA-N	152.047	152.147	Solid	-1	0	1.31	6.98 g/L	4	-6	57.53	39.35	14.78	2	3	2	1	Yes	quantified		Organic compounds => Benzenoids => Phenols => 1-hydroxy-4-unsubstituted benzenoids => 1-hydroxy-4-unsubstituted benzenoids => SUBSTITUENTS [1-hydroxy-2-unsubstituted benzenoid_|_1-hydroxy-4-unsubstituted benzenoid_|_Aromatic homomonocyclic compound_|_Carbo	Cytoplasm	Blood_|_Cerebrospinal Fluid (CSF)_|_Feces_|_Saliva_|_Urine		HMDBP00483_|_HMDBP12057	0.012 +/- 0.01 uM [matrix: Blood; sex: Not Specified; age: Adult (>18 years old); ref: 7107773]_|_0.466 +/- 0.192 uM [matrix: Blood; sex: Male; age: Adult (>18 years old); ref: 19812218]_|_0.129 +/- 0.031 uM [matrix: Blood; sex: Male; age: Adult (>18 years	3-Hydroxyphenylacetic acid is a rutin metabolite and an antioxidant. It has a protective biological activity in human. It is a substrate of enzyme 4-hydroxyphenylacetate 3-monooxygenase [EC 1.14.13.3] in the pathway tyrosine metabolism (KEGG, PMID 155437).	basal medium_Troglitazone_8h_2_53	8.22187e+06	basal medium_Troglitazone_8h_2	2
ion_277	[M-H]	none	3-Hydroxyphenylacetic acid	p-Hydroxyphenylacetic acid	Troglitazone	basal medium	8h	C8H8O3	6.80106	151.039	HMDB0000440	0	0	-1	A	151.04	-0.00125004	-8.27619	1		-0.4835	0.96	8.22187e+06	8.60829e+06	0.454811	18	89.4737	2-(3-hydroxyphenyl)acetic acid	HMDB00440	cpd:C05593	12122	621-37-4	17445				952	FDB022047		11624	3-HYDROXYPHENYLACETATE			359		5429	OC(=O)CC1=CC(O)=CC=C1	InChI=1S/C8H8O3/c9-7-3-1-2-6(4-7)5-8(10)11/h1-4,9H,5H2,(H,10,11)	FVMDYYGIDFPZAX-UHFFFAOYSA-N	152.047	152.147	Solid	-1	0	1.31	6.98 g/L	4	-6	57.53	39.35	14.78	2	3	2	1	Yes	quantified		Organic compounds => Benzenoids => Phenols => 1-hydroxy-4-unsubstituted benzenoids => 1-hydroxy-4-unsubstituted benzenoids => SUBSTITUENTS [1-hydroxy-2-unsubstituted benzenoid_|_1-hydroxy-4-unsubstituted benzenoid_|_Aromatic homomonocyclic compound_|_Carbo	Cytoplasm	Blood_|_Cerebrospinal Fluid (CSF)_|_Feces_|_Saliva_|_Urine		HMDBP00483_|_HMDBP12057	0.012 +/- 0.01 uM [matrix: Blood; sex: Not Specified; age: Adult (>18 years old); ref: 7107773]_|_0.466 +/- 0.192 uM [matrix: Blood; sex: Male; age: Adult (>18 years old); ref: 19812218]_|_0.129 +/- 0.031 uM [matrix: Blood; sex: Male; age: Adult (>18 years	3-Hydroxyphenylacetic acid is a rutin metabolite and an antioxidant. It has a protective biological activity in human. It is a substrate of enzyme 4-hydroxyphenylacetate 3-monooxygenase [EC 1.14.13.3] in the pathway tyrosine metabolism (KEGG, PMID 155437).	basal medium_Troglitazone_8h_3_54	8.22187e+06	basal medium_Troglitazone_8h_3	3
ion_277	[M-H]	none	3-Hydroxyphenylacetic acid	p-Hydroxyphenylacetic acid	Antimycin A	basal medium	8h	C8H8O3	6.98079	151.039	HMDB0000440	0	0	-1	A	151.04	-0.00125004	-8.27619	1		-0.4835	0.96	8.22187e+06	8.60829e+06	0.454811	18	89.4737	2-(3-hydroxyphenyl)acetic acid	HMDB00440	cpd:C05593	12122	621-37-4	17445				952	FDB022047		11624	3-HYDROXYPHENYLACETATE			359		5429	OC(=O)CC1=CC(O)=CC=C1	InChI=1S/C8H8O3/c9-7-3-1-2-6(4-7)5-8(10)11/h1-4,9H,5H2,(H,10,11)	FVMDYYGIDFPZAX-UHFFFAOYSA-N	152.047	152.147	Solid	-1	0	1.31	6.98 g/L	4	-6	57.53	39.35	14.78	2	3	2	1	Yes	quantified		Organic compounds => Benzenoids => Phenols => 1-hydroxy-4-unsubstituted benzenoids => 1-hydroxy-4-unsubstituted benzenoids => SUBSTITUENTS [1-hydroxy-2-unsubstituted benzenoid_|_1-hydroxy-4-unsubstituted benzenoid_|_Aromatic homomonocyclic compound_|_Carbo	Cytoplasm	Blood_|_Cerebrospinal Fluid (CSF)_|_Feces_|_Saliva_|_Urine		HMDBP00483_|_HMDBP12057	0.012 +/- 0.01 uM [matrix: Blood; sex: Not Specified; age: Adult (>18 years old); ref: 7107773]_|_0.466 +/- 0.192 uM [matrix: Blood; sex: Male; age: Adult (>18 years old); ref: 19812218]_|_0.129 +/- 0.031 uM [matrix: Blood; sex: Male; age: Adult (>18 years	3-Hydroxyphenylacetic acid is a rutin metabolite and an antioxidant. It has a protective biological activity in human. It is a substrate of enzyme 4-hydroxyphenylacetate 3-monooxygenase [EC 1.14.13.3] in the pathway tyrosine metabolism (KEGG, PMID 155437).	basal medium_Antimycin A_8h_1_70	8.22187e+06	basal medium_Antimycin A_8h_1	1
ion_277	[M-H]	none	3-Hydroxyphenylacetic acid	p-Hydroxyphenylacetic acid	Benzbromarone	basal medium	8h	C8H8O3	6.95178	151.039	HMDB0000440	0	0	-1	A	151.04	-0.00125004	-8.27619	1		-0.4835	0.96	8.22187e+06	8.60829e+06	0.454811	18	89.4737	2-(3-hydroxyphenyl)acetic acid	HMDB00440	cpd:C05593	12122	621-37-4	17445				952	FDB022047		11624	3-HYDROXYPHENYLACETATE			359		5429	OC(=O)CC1=CC(O)=CC=C1	InChI=1S/C8H8O3/c9-7-3-1-2-6(4-7)5-8(10)11/h1-4,9H,5H2,(H,10,11)	FVMDYYGIDFPZAX-UHFFFAOYSA-N	152.047	152.147	Solid	-1	0	1.31	6.98 g/L	4	-6	57.53	39.35	14.78	2	3	2	1	Yes	quantified		Organic compounds => Benzenoids => Phenols => 1-hydroxy-4-unsubstituted benzenoids => 1-hydroxy-4-unsubstituted benzenoids => SUBSTITUENTS [1-hydroxy-2-unsubstituted benzenoid_|_1-hydroxy-4-unsubstituted benzenoid_|_Aromatic homomonocyclic compound_|_Carbo	Cytoplasm	Blood_|_Cerebrospinal Fluid (CSF)_|_Feces_|_Saliva_|_Urine		HMDBP00483_|_HMDBP12057	0.012 +/- 0.01 uM [matrix: Blood; sex: Not Specified; age: Adult (>18 years old); ref: 7107773]_|_0.466 +/- 0.192 uM [matrix: Blood; sex: Male; age: Adult (>18 years old); ref: 19812218]_|_0.129 +/- 0.031 uM [matrix: Blood; sex: Male; age: Adult (>18 years	3-Hydroxyphenylacetic acid is a rutin metabolite and an antioxidant. It has a protective biological activity in human. It is a substrate of enzyme 4-hydroxyphenylacetate 3-monooxygenase [EC 1.14.13.3] in the pathway tyrosine metabolism (KEGG, PMID 155437).	basal medium_Benzbromarone_8h_1_55	8.22187e+06	basal medium_Benzbromarone_8h_1	1
ion_277	[M-H]	none	3-Hydroxyphenylacetic acid	p-Hydroxyphenylacetic acid	Rotenone	basal medium	8h	C8H8O3	6.85577	151.039	HMDB0000440	0	0	-1	A	151.04	-0.00125004	-8.27619	1		-0.4835	0.96	8.22187e+06	8.60829e+06	0.454811	18	89.4737	2-(3-hydroxyphenyl)acetic acid	HMDB00440	cpd:C05593	12122	621-37-4	17445				952	FDB022047		11624	3-HYDROXYPHENYLACETATE			359		5429	OC(=O)CC1=CC(O)=CC=C1	InChI=1S/C8H8O3/c9-7-3-1-2-6(4-7)5-8(10)11/h1-4,9H,5H2,(H,10,11)	FVMDYYGIDFPZAX-UHFFFAOYSA-N	152.047	152.147	Solid	-1	0	1.31	6.98 g/L	4	-6	57.53	39.35	14.78	2	3	2	1	Yes	quantified		Organic compounds => Benzenoids => Phenols => 1-hydroxy-4-unsubstituted benzenoids => 1-hydroxy-4-unsubstituted benzenoids => SUBSTITUENTS [1-hydroxy-2-unsubstituted benzenoid_|_1-hydroxy-4-unsubstituted benzenoid_|_Aromatic homomonocyclic compound_|_Carbo	Cytoplasm	Blood_|_Cerebrospinal Fluid (CSF)_|_Feces_|_Saliva_|_Urine		HMDBP00483_|_HMDBP12057	0.012 +/- 0.01 uM [matrix: Blood; sex: Not Specified; age: Adult (>18 years old); ref: 7107773]_|_0.466 +/- 0.192 uM [matrix: Blood; sex: Male; age: Adult (>18 years old); ref: 19812218]_|_0.129 +/- 0.031 uM [matrix: Blood; sex: Male; age: Adult (>18 years	3-Hydroxyphenylacetic acid is a rutin metabolite and an antioxidant. It has a protective biological activity in human. It is a substrate of enzyme 4-hydroxyphenylacetate 3-monooxygenase [EC 1.14.13.3] in the pathway tyrosine metabolism (KEGG, PMID 155437).	basal medium_Rotenone_8h_2_68	8.22187e+06	basal medium_Rotenone_8h_2	2
ion_277	[M-H]	none	3-Hydroxyphenylacetic acid	p-Hydroxyphenylacetic acid	Ctrl	basal medium	8h	C8H8O3	7.0931	151.039	HMDB0000440	0	0	-1	A	151.04	-0.00125004	-8.27619	1		-0.4835	0.96	8.22187e+06	8.60829e+06	0.454811	18	89.4737	2-(3-hydroxyphenyl)acetic acid	HMDB00440	cpd:C05593	12122	621-37-4	17445				952	FDB022047		11624	3-HYDROXYPHENYLACETATE			359		5429	OC(=O)CC1=CC(O)=CC=C1	InChI=1S/C8H8O3/c9-7-3-1-2-6(4-7)5-8(10)11/h1-4,9H,5H2,(H,10,11)	FVMDYYGIDFPZAX-UHFFFAOYSA-N	152.047	152.147	Solid	-1	0	1.31	6.98 g/L	4	-6	57.53	39.35	14.78	2	3	2	1	Yes	quantified		Organic compounds => Benzenoids => Phenols => 1-hydroxy-4-unsubstituted benzenoids => 1-hydroxy-4-unsubstituted benzenoids => SUBSTITUENTS [1-hydroxy-2-unsubstituted benzenoid_|_1-hydroxy-4-unsubstituted benzenoid_|_Aromatic homomonocyclic compound_|_Carbo	Cytoplasm	Blood_|_Cerebrospinal Fluid (CSF)_|_Feces_|_Saliva_|_Urine		HMDBP00483_|_HMDBP12057	0.012 +/- 0.01 uM [matrix: Blood; sex: Not Specified; age: Adult (>18 years old); ref: 7107773]_|_0.466 +/- 0.192 uM [matrix: Blood; sex: Male; age: Adult (>18 years old); ref: 19812218]_|_0.129 +/- 0.031 uM [matrix: Blood; sex: Male; age: Adult (>18 years	3-Hydroxyphenylacetic acid is a rutin metabolite and an antioxidant. It has a protective biological activity in human. It is a substrate of enzyme 4-hydroxyphenylacetate 3-monooxygenase [EC 1.14.13.3] in the pathway tyrosine metabolism (KEGG, PMID 155437).	basal medium_Ctrl_8h_1_49	8.22187e+06	basal medium_Ctrl_8h_1	1
ion_277	[M-H]	none	3-Hydroxyphenylacetic acid	p-Hydroxyphenylacetic acid	Benzbromarone	basal medium	8h	C8H8O3	6.88481	151.039	HMDB0000440	0	0	-1	A	151.04	-0.00125004	-8.27619	1		-0.4835	0.96	8.22187e+06	8.60829e+06	0.454811	18	89.4737	2-(3-hydroxyphenyl)acetic acid	HMDB00440	cpd:C05593	12122	621-37-4	17445				952	FDB022047		11624	3-HYDROXYPHENYLACETATE			359		5429	OC(=O)CC1=CC(O)=CC=C1	InChI=1S/C8H8O3/c9-7-3-1-2-6(4-7)5-8(10)11/h1-4,9H,5H2,(H,10,11)	FVMDYYGIDFPZAX-UHFFFAOYSA-N	152.047	152.147	Solid	-1	0	1.31	6.98 g/L	4	-6	57.53	39.35	14.78	2	3	2	1	Yes	quantified		Organic compounds => Benzenoids => Phenols => 1-hydroxy-4-unsubstituted benzenoids => 1-hydroxy-4-unsubstituted benzenoids => SUBSTITUENTS [1-hydroxy-2-unsubstituted benzenoid_|_1-hydroxy-4-unsubstituted benzenoid_|_Aromatic homomonocyclic compound_|_Carbo	Cytoplasm	Blood_|_Cerebrospinal Fluid (CSF)_|_Feces_|_Saliva_|_Urine		HMDBP00483_|_HMDBP12057	0.012 +/- 0.01 uM [matrix: Blood; sex: Not Specified; age: Adult (>18 years old); ref: 7107773]_|_0.466 +/- 0.192 uM [matrix: Blood; sex: Male; age: Adult (>18 years old); ref: 19812218]_|_0.129 +/- 0.031 uM [matrix: Blood; sex: Male; age: Adult (>18 years	3-Hydroxyphenylacetic acid is a rutin metabolite and an antioxidant. It has a protective biological activity in human. It is a substrate of enzyme 4-hydroxyphenylacetate 3-monooxygenase [EC 1.14.13.3] in the pathway tyrosine metabolism (KEGG, PMID 155437).	basal medium_Benzbromarone_8h_3_57	8.22187e+06	basal medium_Benzbromarone_8h_3	3
ion_277	[M-H]	none	3-Hydroxyphenylacetic acid	p-Hydroxyphenylacetic acid	Ctrl	basal medium	8h	C8H8O3	6.8282	151.039	HMDB0000440	0	0	-1	A	151.04	-0.00125004	-8.27619	1		-0.4835	0.96	8.22187e+06	8.60829e+06	0.454811	18	89.4737	2-(3-hydroxyphenyl)acetic acid	HMDB00440	cpd:C05593	12122	621-37-4	17445				952	FDB022047		11624	3-HYDROXYPHENYLACETATE			359		5429	OC(=O)CC1=CC(O)=CC=C1	InChI=1S/C8H8O3/c9-7-3-1-2-6(4-7)5-8(10)11/h1-4,9H,5H2,(H,10,11)	FVMDYYGIDFPZAX-UHFFFAOYSA-N	152.047	152.147	Solid	-1	0	1.31	6.98 g/L	4	-6	57.53	39.35	14.78	2	3	2	1	Yes	quantified		Organic compounds => Benzenoids => Phenols => 1-hydroxy-4-unsubstituted benzenoids => 1-hydroxy-4-unsubstituted benzenoids => SUBSTITUENTS [1-hydroxy-2-unsubstituted benzenoid_|_1-hydroxy-4-unsubstituted benzenoid_|_Aromatic homomonocyclic compound_|_Carbo	Cytoplasm	Blood_|_Cerebrospinal Fluid (CSF)_|_Feces_|_Saliva_|_Urine		HMDBP00483_|_HMDBP12057	0.012 +/- 0.01 uM [matrix: Blood; sex: Not Specified; age: Adult (>18 years old); ref: 7107773]_|_0.466 +/- 0.192 uM [matrix: Blood; sex: Male; age: Adult (>18 years old); ref: 19812218]_|_0.129 +/- 0.031 uM [matrix: Blood; sex: Male; age: Adult (>18 years	3-Hydroxyphenylacetic acid is a rutin metabolite and an antioxidant. It has a protective biological activity in human. It is a substrate of enzyme 4-hydroxyphenylacetate 3-monooxygenase [EC 1.14.13.3] in the pathway tyrosine metabolism (KEGG, PMID 155437).	basal medium_Ctrl_8h_6_63	8.22187e+06	basal medium_Ctrl_8h_6	6
ion_277	[M-H]	none	3-Hydroxyphenylacetic acid	p-Hydroxyphenylacetic acid	Ctrl	basal medium	8h	C8H8O3	6.8598	151.039	HMDB0000440	0	0	-1	A	151.04	-0.00125004	-8.27619	1		-0.4835	0.96	8.22187e+06	8.60829e+06	0.454811	18	89.4737	2-(3-hydroxyphenyl)acetic acid	HMDB00440	cpd:C05593	12122	621-37-4	17445				952	FDB022047		11624	3-HYDROXYPHENYLACETATE			359		5429	OC(=O)CC1=CC(O)=CC=C1	InChI=1S/C8H8O3/c9-7-3-1-2-6(4-7)5-8(10)11/h1-4,9H,5H2,(H,10,11)	FVMDYYGIDFPZAX-UHFFFAOYSA-N	152.047	152.147	Solid	-1	0	1.31	6.98 g/L	4	-6	57.53	39.35	14.78	2	3	2	1	Yes	quantified		Organic compounds => Benzenoids => Phenols => 1-hydroxy-4-unsubstituted benzenoids => 1-hydroxy-4-unsubstituted benzenoids => SUBSTITUENTS [1-hydroxy-2-unsubstituted benzenoid_|_1-hydroxy-4-unsubstituted benzenoid_|_Aromatic homomonocyclic compound_|_Carbo	Cytoplasm	Blood_|_Cerebrospinal Fluid (CSF)_|_Feces_|_Saliva_|_Urine		HMDBP00483_|_HMDBP12057	0.012 +/- 0.01 uM [matrix: Blood; sex: Not Specified; age: Adult (>18 years old); ref: 7107773]_|_0.466 +/- 0.192 uM [matrix: Blood; sex: Male; age: Adult (>18 years old); ref: 19812218]_|_0.129 +/- 0.031 uM [matrix: Blood; sex: Male; age: Adult (>18 years	3-Hydroxyphenylacetic acid is a rutin metabolite and an antioxidant. It has a protective biological activity in human. It is a substrate of enzyme 4-hydroxyphenylacetate 3-monooxygenase [EC 1.14.13.3] in the pathway tyrosine metabolism (KEGG, PMID 155437).	basal medium_Ctrl_8h_4_61	8.22187e+06	basal medium_Ctrl_8h_4	4
ion_277	[M-H]	none	3-Hydroxyphenylacetic acid	p-Hydroxyphenylacetic acid	Benzbromarone	basal medium	8h	C8H8O3	6.90434	151.039	HMDB0000440	0	0	-1	A	151.04	-0.00125004	-8.27619	1		-0.4835	0.96	8.22187e+06	8.60829e+06	0.454811	18	89.4737	2-(3-hydroxyphenyl)acetic acid	HMDB00440	cpd:C05593	12122	621-37-4	17445				952	FDB022047		11624	3-HYDROXYPHENYLACETATE			359		5429	OC(=O)CC1=CC(O)=CC=C1	InChI=1S/C8H8O3/c9-7-3-1-2-6(4-7)5-8(10)11/h1-4,9H,5H2,(H,10,11)	FVMDYYGIDFPZAX-UHFFFAOYSA-N	152.047	152.147	Solid	-1	0	1.31	6.98 g/L	4	-6	57.53	39.35	14.78	2	3	2	1	Yes	quantified		Organic compounds => Benzenoids => Phenols => 1-hydroxy-4-unsubstituted benzenoids => 1-hydroxy-4-unsubstituted benzenoids => SUBSTITUENTS [1-hydroxy-2-unsubstituted benzenoid_|_1-hydroxy-4-unsubstituted benzenoid_|_Aromatic homomonocyclic compound_|_Carbo	Cytoplasm	Blood_|_Cerebrospinal Fluid (CSF)_|_Feces_|_Saliva_|_Urine		HMDBP00483_|_HMDBP12057	0.012 +/- 0.01 uM [matrix: Blood; sex: Not Specified; age: Adult (>18 years old); ref: 7107773]_|_0.466 +/- 0.192 uM [matrix: Blood; sex: Male; age: Adult (>18 years old); ref: 19812218]_|_0.129 +/- 0.031 uM [matrix: Blood; sex: Male; age: Adult (>18 years	3-Hydroxyphenylacetic acid is a rutin metabolite and an antioxidant. It has a protective biological activity in human. It is a substrate of enzyme 4-hydroxyphenylacetate 3-monooxygenase [EC 1.14.13.3] in the pathway tyrosine metabolism (KEGG, PMID 155437).	basal medium_Benzbromarone_8h_2_56	8.22187e+06	basal medium_Benzbromarone_8h_2	2
ion_277	[M-H]	none	3-Hydroxyphenylacetic acid	p-Hydroxyphenylacetic acid	Troglitazone	basal medium	8h	C8H8O3	6.83725	151.039	HMDB0000440	0	0	-1	A	151.04	-0.00125004	-8.27619	1		-0.4835	0.96	8.22187e+06	8.60829e+06	0.454811	18	89.4737	2-(3-hydroxyphenyl)acetic acid	HMDB00440	cpd:C05593	12122	621-37-4	17445				952	FDB022047		11624	3-HYDROXYPHENYLACETATE			359		5429	OC(=O)CC1=CC(O)=CC=C1	InChI=1S/C8H8O3/c9-7-3-1-2-6(4-7)5-8(10)11/h1-4,9H,5H2,(H,10,11)	FVMDYYGIDFPZAX-UHFFFAOYSA-N	152.047	152.147	Solid	-1	0	1.31	6.98 g/L	4	-6	57.53	39.35	14.78	2	3	2	1	Yes	quantified		Organic compounds => Benzenoids => Phenols => 1-hydroxy-4-unsubstituted benzenoids => 1-hydroxy-4-unsubstituted benzenoids => SUBSTITUENTS [1-hydroxy-2-unsubstituted benzenoid_|_1-hydroxy-4-unsubstituted benzenoid_|_Aromatic homomonocyclic compound_|_Carbo	Cytoplasm	Blood_|_Cerebrospinal Fluid (CSF)_|_Feces_|_Saliva_|_Urine		HMDBP00483_|_HMDBP12057	0.012 +/- 0.01 uM [matrix: Blood; sex: Not Specified; age: Adult (>18 years old); ref: 7107773]_|_0.466 +/- 0.192 uM [matrix: Blood; sex: Male; age: Adult (>18 years old); ref: 19812218]_|_0.129 +/- 0.031 uM [matrix: Blood; sex: Male; age: Adult (>18 years	3-Hydroxyphenylacetic acid is a rutin metabolite and an antioxidant. It has a protective biological activity in human. It is a substrate of enzyme 4-hydroxyphenylacetate 3-monooxygenase [EC 1.14.13.3] in the pathway tyrosine metabolism (KEGG, PMID 155437).	basal medium_Troglitazone_8h_1_52	8.22187e+06	basal medium_Troglitazone_8h_1	1
ion_277	[M-H]	none	3-Hydroxyphenylacetic acid	p-Hydroxyphenylacetic acid	Ctrl	basal medium	8h	C8H8O3	6.91551	151.039	HMDB0000440	0	0	-1	A	151.04	-0.00125004	-8.27619	1		-0.4835	0.96	8.22187e+06	8.60829e+06	0.454811	18	89.4737	2-(3-hydroxyphenyl)acetic acid	HMDB00440	cpd:C05593	12122	621-37-4	17445				952	FDB022047		11624	3-HYDROXYPHENYLACETATE			359		5429	OC(=O)CC1=CC(O)=CC=C1	InChI=1S/C8H8O3/c9-7-3-1-2-6(4-7)5-8(10)11/h1-4,9H,5H2,(H,10,11)	FVMDYYGIDFPZAX-UHFFFAOYSA-N	152.047	152.147	Solid	-1	0	1.31	6.98 g/L	4	-6	57.53	39.35	14.78	2	3	2	1	Yes	quantified		Organic compounds => Benzenoids => Phenols => 1-hydroxy-4-unsubstituted benzenoids => 1-hydroxy-4-unsubstituted benzenoids => SUBSTITUENTS [1-hydroxy-2-unsubstituted benzenoid_|_1-hydroxy-4-unsubstituted benzenoid_|_Aromatic homomonocyclic compound_|_Carbo	Cytoplasm	Blood_|_Cerebrospinal Fluid (CSF)_|_Feces_|_Saliva_|_Urine		HMDBP00483_|_HMDBP12057	0.012 +/- 0.01 uM [matrix: Blood; sex: Not Specified; age: Adult (>18 years old); ref: 7107773]_|_0.466 +/- 0.192 uM [matrix: Blood; sex: Male; age: Adult (>18 years old); ref: 19812218]_|_0.129 +/- 0.031 uM [matrix: Blood; sex: Male; age: Adult (>18 years	3-Hydroxyphenylacetic acid is a rutin metabolite and an antioxidant. It has a protective biological activity in human. It is a substrate of enzyme 4-hydroxyphenylacetate 3-monooxygenase [EC 1.14.13.3] in the pathway tyrosine metabolism (KEGG, PMID 155437).	basal medium_Ctrl_8h_3_51	8.22187e+06	basal medium_Ctrl_8h_3	3
ion_277	[M-H]	none	3-Hydroxyphenylacetic acid	p-Hydroxyphenylacetic acid	Ctrl	basal medium	8h	C8H8O3	6.99948	151.039	HMDB0000440	0	0	-1	A	151.04	-0.00125004	-8.27619	1		-0.4835	0.96	8.22187e+06	8.60829e+06	0.454811	18	89.4737	2-(3-hydroxyphenyl)acetic acid	HMDB00440	cpd:C05593	12122	621-37-4	17445				952	FDB022047		11624	3-HYDROXYPHENYLACETATE			359		5429	OC(=O)CC1=CC(O)=CC=C1	InChI=1S/C8H8O3/c9-7-3-1-2-6(4-7)5-8(10)11/h1-4,9H,5H2,(H,10,11)	FVMDYYGIDFPZAX-UHFFFAOYSA-N	152.047	152.147	Solid	-1	0	1.31	6.98 g/L	4	-6	57.53	39.35	14.78	2	3	2	1	Yes	quantified		Organic compounds => Benzenoids => Phenols => 1-hydroxy-4-unsubstituted benzenoids => 1-hydroxy-4-unsubstituted benzenoids => SUBSTITUENTS [1-hydroxy-2-unsubstituted benzenoid_|_1-hydroxy-4-unsubstituted benzenoid_|_Aromatic homomonocyclic compound_|_Carbo	Cytoplasm	Blood_|_Cerebrospinal Fluid (CSF)_|_Feces_|_Saliva_|_Urine		HMDBP00483_|_HMDBP12057	0.012 +/- 0.01 uM [matrix: Blood; sex: Not Specified; age: Adult (>18 years old); ref: 7107773]_|_0.466 +/- 0.192 uM [matrix: Blood; sex: Male; age: Adult (>18 years old); ref: 19812218]_|_0.129 +/- 0.031 uM [matrix: Blood; sex: Male; age: Adult (>18 years	3-Hydroxyphenylacetic acid is a rutin metabolite and an antioxidant. It has a protective biological activity in human. It is a substrate of enzyme 4-hydroxyphenylacetate 3-monooxygenase [EC 1.14.13.3] in the pathway tyrosine metabolism (KEGG, PMID 155437).	basal medium_Ctrl_8h_2_50	8.22187e+06	basal medium_Ctrl_8h_2	2
ion_277	[M-H]	none	3-Hydroxyphenylacetic acid	p-Hydroxyphenylacetic acid	Rotenone	basal medium	8h	C8H8O3	6.99344	151.039	HMDB0000440	0	0	-1	A	151.04	-0.00125004	-8.27619	1		-0.4835	0.96	8.22187e+06	8.60829e+06	0.454811	18	89.4737	2-(3-hydroxyphenyl)acetic acid	HMDB00440	cpd:C05593	12122	621-37-4	17445				952	FDB022047		11624	3-HYDROXYPHENYLACETATE			359		5429	OC(=O)CC1=CC(O)=CC=C1	InChI=1S/C8H8O3/c9-7-3-1-2-6(4-7)5-8(10)11/h1-4,9H,5H2,(H,10,11)	FVMDYYGIDFPZAX-UHFFFAOYSA-N	152.047	152.147	Solid	-1	0	1.31	6.98 g/L	4	-6	57.53	39.35	14.78	2	3	2	1	Yes	quantified		Organic compounds => Benzenoids => Phenols => 1-hydroxy-4-unsubstituted benzenoids => 1-hydroxy-4-unsubstituted benzenoids => SUBSTITUENTS [1-hydroxy-2-unsubstituted benzenoid_|_1-hydroxy-4-unsubstituted benzenoid_|_Aromatic homomonocyclic compound_|_Carbo	Cytoplasm	Blood_|_Cerebrospinal Fluid (CSF)_|_Feces_|_Saliva_|_Urine		HMDBP00483_|_HMDBP12057	0.012 +/- 0.01 uM [matrix: Blood; sex: Not Specified; age: Adult (>18 years old); ref: 7107773]_|_0.466 +/- 0.192 uM [matrix: Blood; sex: Male; age: Adult (>18 years old); ref: 19812218]_|_0.129 +/- 0.031 uM [matrix: Blood; sex: Male; age: Adult (>18 years	3-Hydroxyphenylacetic acid is a rutin metabolite and an antioxidant. It has a protective biological activity in human. It is a substrate of enzyme 4-hydroxyphenylacetate 3-monooxygenase [EC 1.14.13.3] in the pathway tyrosine metabolism (KEGG, PMID 155437).	basal medium_Rotenone_8h_3_69	8.22187e+06	basal medium_Rotenone_8h_3	3
ion_277	[M-H]	none	3-Hydroxyphenylacetic acid	p-Hydroxyphenylacetic acid	Amiodarone	basal medium	8h	C8H8O3	6.84937	151.039	HMDB0000440	0	0	-1	A	151.04	-0.00125004	-8.27619	1		-0.4835	0.96	8.22187e+06	8.60829e+06	0.454811	18	89.4737	2-(3-hydroxyphenyl)acetic acid	HMDB00440	cpd:C05593	12122	621-37-4	17445				952	FDB022047		11624	3-HYDROXYPHENYLACETATE			359		5429	OC(=O)CC1=CC(O)=CC=C1	InChI=1S/C8H8O3/c9-7-3-1-2-6(4-7)5-8(10)11/h1-4,9H,5H2,(H,10,11)	FVMDYYGIDFPZAX-UHFFFAOYSA-N	152.047	152.147	Solid	-1	0	1.31	6.98 g/L	4	-6	57.53	39.35	14.78	2	3	2	1	Yes	quantified		Organic compounds => Benzenoids => Phenols => 1-hydroxy-4-unsubstituted benzenoids => 1-hydroxy-4-unsubstituted benzenoids => SUBSTITUENTS [1-hydroxy-2-unsubstituted benzenoid_|_1-hydroxy-4-unsubstituted benzenoid_|_Aromatic homomonocyclic compound_|_Carbo	Cytoplasm	Blood_|_Cerebrospinal Fluid (CSF)_|_Feces_|_Saliva_|_Urine		HMDBP00483_|_HMDBP12057	0.012 +/- 0.01 uM [matrix: Blood; sex: Not Specified; age: Adult (>18 years old); ref: 7107773]_|_0.466 +/- 0.192 uM [matrix: Blood; sex: Male; age: Adult (>18 years old); ref: 19812218]_|_0.129 +/- 0.031 uM [matrix: Blood; sex: Male; age: Adult (>18 years	3-Hydroxyphenylacetic acid is a rutin metabolite and an antioxidant. It has a protective biological activity in human. It is a substrate of enzyme 4-hydroxyphenylacetate 3-monooxygenase [EC 1.14.13.3] in the pathway tyrosine metabolism (KEGG, PMID 155437).	basal medium_Amiodarone_8h_3_66	8.22187e+06	basal medium_Amiodarone_8h_3	3
ion_277	[M-H]	none	3-Hydroxyphenylacetic acid	p-Hydroxyphenylacetic acid	Antimycin A	basal medium	8h	C8H8O3	6.87467	151.039	HMDB0000440	0	0	-1	A	151.04	-0.00125004	-8.27619	1		-0.4835	0.96	8.22187e+06	8.60829e+06	0.454811	18	89.4737	2-(3-hydroxyphenyl)acetic acid	HMDB00440	cpd:C05593	12122	621-37-4	17445				952	FDB022047		11624	3-HYDROXYPHENYLACETATE			359		5429	OC(=O)CC1=CC(O)=CC=C1	InChI=1S/C8H8O3/c9-7-3-1-2-6(4-7)5-8(10)11/h1-4,9H,5H2,(H,10,11)	FVMDYYGIDFPZAX-UHFFFAOYSA-N	152.047	152.147	Solid	-1	0	1.31	6.98 g/L	4	-6	57.53	39.35	14.78	2	3	2	1	Yes	quantified		Organic compounds => Benzenoids => Phenols => 1-hydroxy-4-unsubstituted benzenoids => 1-hydroxy-4-unsubstituted benzenoids => SUBSTITUENTS [1-hydroxy-2-unsubstituted benzenoid_|_1-hydroxy-4-unsubstituted benzenoid_|_Aromatic homomonocyclic compound_|_Carbo	Cytoplasm	Blood_|_Cerebrospinal Fluid (CSF)_|_Feces_|_Saliva_|_Urine		HMDBP00483_|_HMDBP12057	0.012 +/- 0.01 uM [matrix: Blood; sex: Not Specified; age: Adult (>18 years old); ref: 7107773]_|_0.466 +/- 0.192 uM [matrix: Blood; sex: Male; age: Adult (>18 years old); ref: 19812218]_|_0.129 +/- 0.031 uM [matrix: Blood; sex: Male; age: Adult (>18 years	3-Hydroxyphenylacetic acid is a rutin metabolite and an antioxidant. It has a protective biological activity in human. It is a substrate of enzyme 4-hydroxyphenylacetate 3-monooxygenase [EC 1.14.13.3] in the pathway tyrosine metabolism (KEGG, PMID 155437).	basal medium_Antimycin A_8h_2_71	8.22187e+06	basal medium_Antimycin A_8h_2	2
ion_277	[M-H]	none	Ortho-Hydroxyphenylacetic acid	p-Hydroxyphenylacetic acid	Ctrl	basal medium	8h	C8H8O3	6.822	151.039	HMDB0000669	0	0	-1	A	151.04	-0.00125004	-8.27619	1		-0.4835	0.96	8.22187e+06	8.60829e+06	0.454811	18	89.4737	2-(2-hydroxyphenyl)acetic acid	HMDB00669	cpd:C05852	11970	614-75-5	28478				953	FDB012331		11476				588	ARTEFACTS-BACTERIAL CONTAMINATION, EXCRETION OF ORGANIC ACIDS (ARTEFACTS) [DD]: 348; TYROSINEMIA III: 319; TYROSINEMIA I: 49; TYROSINEMIA II: 66; TYROSINEMIA, TRANSIENT, OF THE NEWBORN: 318; PHENYLKETONURIA (PKU): 135	5639	OC(=O)CC1=CC=CC=C1O	InChI=1S/C8H8O3/c9-7-4-2-1-3-6(7)5-8(10)11/h1-4,9H,5H2,(H,10,11)	CCVYRRGZDBSHFU-UHFFFAOYSA-N	152.047	152.147	Solid	-1	0	1.31	6.38 g/L	4	-6	57.53	39.35	14.61	2	3	2	1	Yes	quantified		Organic compounds => Benzenoids => Benzene and substituted derivatives => Phenylacetic acids => 2(hydroxyphenyl)acetic acids => SUBSTITUENTS [1-hydroxy-2-unsubstituted benzenoid_|_1-hydroxy-4-unsubstituted benzenoid_|_2(hydroxyphenyl)acetic acid_|_Aromatic		Blood_|_Feces_|_Urine		HMDBP00841	0.287 +/- 0.033 uM [matrix: Blood; sex: Male; age: Adult (>18 years old); ref: 19812218]_|_0.213 +/- 0.021 uM [matrix: Blood; sex: Male; age: Adult (>18 years old); ref: 19812218]_|_0.265 +/- 0.032 uM [matrix: Blood; sex: Male; age: Adult (>18 years old);	Ortho-hydroxyphenylacetic acid, also known as (o-hydroxyphenyl)acetate or 2-hydroxybenzeneacetic acid, is a member of the class of compounds known as 2(hydroxyphenyl)acetic acids. 2(hydroxyphenyl)acetic acids are phenylacetic acids that carry a hydroxyl gr	basal medium_Ctrl_8h_5_62	8.22187e+06	basal medium_Ctrl_8h_5	5
ion_277	[M-H]	none	Ortho-Hydroxyphenylacetic acid	p-Hydroxyphenylacetic acid	Rosiglitazone	basal medium	8h	C8H8O3	6.87944	151.039	HMDB0000669	0	0	-1	A	151.04	-0.00125004	-8.27619	1		-0.4835	0.96	8.22187e+06	8.60829e+06	0.454811	18	89.4737	2-(2-hydroxyphenyl)acetic acid	HMDB00669	cpd:C05852	11970	614-75-5	28478				953	FDB012331		11476				588	ARTEFACTS-BACTERIAL CONTAMINATION, EXCRETION OF ORGANIC ACIDS (ARTEFACTS) [DD]: 348; TYROSINEMIA III: 319; TYROSINEMIA I: 49; TYROSINEMIA II: 66; TYROSINEMIA, TRANSIENT, OF THE NEWBORN: 318; PHENYLKETONURIA (PKU): 135	5639	OC(=O)CC1=CC=CC=C1O	InChI=1S/C8H8O3/c9-7-4-2-1-3-6(7)5-8(10)11/h1-4,9H,5H2,(H,10,11)	CCVYRRGZDBSHFU-UHFFFAOYSA-N	152.047	152.147	Solid	-1	0	1.31	6.38 g/L	4	-6	57.53	39.35	14.61	2	3	2	1	Yes	quantified		Organic compounds => Benzenoids => Benzene and substituted derivatives => Phenylacetic acids => 2(hydroxyphenyl)acetic acids => SUBSTITUENTS [1-hydroxy-2-unsubstituted benzenoid_|_1-hydroxy-4-unsubstituted benzenoid_|_2(hydroxyphenyl)acetic acid_|_Aromatic		Blood_|_Feces_|_Urine		HMDBP00841	0.287 +/- 0.033 uM [matrix: Blood; sex: Male; age: Adult (>18 years old); ref: 19812218]_|_0.213 +/- 0.021 uM [matrix: Blood; sex: Male; age: Adult (>18 years old); ref: 19812218]_|_0.265 +/- 0.032 uM [matrix: Blood; sex: Male; age: Adult (>18 years old);	Ortho-hydroxyphenylacetic acid, also known as (o-hydroxyphenyl)acetate or 2-hydroxybenzeneacetic acid, is a member of the class of compounds known as 2(hydroxyphenyl)acetic acids. 2(hydroxyphenyl)acetic acids are phenylacetic acids that carry a hydroxyl gr	basal medium_Rosiglitazone_8h_1_58	8.22187e+06	basal medium_Rosiglitazone_8h_1	1
ion_277	[M-H]	none	Ortho-Hydroxyphenylacetic acid	p-Hydroxyphenylacetic acid	Rotenone	basal medium	8h	C8H8O3	6.837	151.039	HMDB0000669	0	0	-1	A	151.04	-0.00125004	-8.27619	1		-0.4835	0.96	8.22187e+06	8.60829e+06	0.454811	18	89.4737	2-(2-hydroxyphenyl)acetic acid	HMDB00669	cpd:C05852	11970	614-75-5	28478				953	FDB012331		11476				588	ARTEFACTS-BACTERIAL CONTAMINATION, EXCRETION OF ORGANIC ACIDS (ARTEFACTS) [DD]: 348; TYROSINEMIA III: 319; TYROSINEMIA I: 49; TYROSINEMIA II: 66; TYROSINEMIA, TRANSIENT, OF THE NEWBORN: 318; PHENYLKETONURIA (PKU): 135	5639	OC(=O)CC1=CC=CC=C1O	InChI=1S/C8H8O3/c9-7-4-2-1-3-6(7)5-8(10)11/h1-4,9H,5H2,(H,10,11)	CCVYRRGZDBSHFU-UHFFFAOYSA-N	152.047	152.147	Solid	-1	0	1.31	6.38 g/L	4	-6	57.53	39.35	14.61	2	3	2	1	Yes	quantified		Organic compounds => Benzenoids => Benzene and substituted derivatives => Phenylacetic acids => 2(hydroxyphenyl)acetic acids => SUBSTITUENTS [1-hydroxy-2-unsubstituted benzenoid_|_1-hydroxy-4-unsubstituted benzenoid_|_2(hydroxyphenyl)acetic acid_|_Aromatic		Blood_|_Feces_|_Urine		HMDBP00841	0.287 +/- 0.033 uM [matrix: Blood; sex: Male; age: Adult (>18 years old); ref: 19812218]_|_0.213 +/- 0.021 uM [matrix: Blood; sex: Male; age: Adult (>18 years old); ref: 19812218]_|_0.265 +/- 0.032 uM [matrix: Blood; sex: Male; age: Adult (>18 years old);	Ortho-hydroxyphenylacetic acid, also known as (o-hydroxyphenyl)acetate or 2-hydroxybenzeneacetic acid, is a member of the class of compounds known as 2(hydroxyphenyl)acetic acids. 2(hydroxyphenyl)acetic acids are phenylacetic acids that carry a hydroxyl gr	basal medium_Rotenone_8h_1_67	8.22187e+06	basal medium_Rotenone_8h_1	1
ion_277	[M-H]	none	Ortho-Hydroxyphenylacetic acid	p-Hydroxyphenylacetic acid	Amiodarone	basal medium	8h	C8H8O3	6.86487	151.039	HMDB0000669	0	0	-1	A	151.04	-0.00125004	-8.27619	1		-0.4835	0.96	8.22187e+06	8.60829e+06	0.454811	18	89.4737	2-(2-hydroxyphenyl)acetic acid	HMDB00669	cpd:C05852	11970	614-75-5	28478				953	FDB012331		11476				588	ARTEFACTS-BACTERIAL CONTAMINATION, EXCRETION OF ORGANIC ACIDS (ARTEFACTS) [DD]: 348; TYROSINEMIA III: 319; TYROSINEMIA I: 49; TYROSINEMIA II: 66; TYROSINEMIA, TRANSIENT, OF THE NEWBORN: 318; PHENYLKETONURIA (PKU): 135	5639	OC(=O)CC1=CC=CC=C1O	InChI=1S/C8H8O3/c9-7-4-2-1-3-6(7)5-8(10)11/h1-4,9H,5H2,(H,10,11)	CCVYRRGZDBSHFU-UHFFFAOYSA-N	152.047	152.147	Solid	-1	0	1.31	6.38 g/L	4	-6	57.53	39.35	14.61	2	3	2	1	Yes	quantified		Organic compounds => Benzenoids => Benzene and substituted derivatives => Phenylacetic acids => 2(hydroxyphenyl)acetic acids => SUBSTITUENTS [1-hydroxy-2-unsubstituted benzenoid_|_1-hydroxy-4-unsubstituted benzenoid_|_2(hydroxyphenyl)acetic acid_|_Aromatic		Blood_|_Feces_|_Urine		HMDBP00841	0.287 +/- 0.033 uM [matrix: Blood; sex: Male; age: Adult (>18 years old); ref: 19812218]_|_0.213 +/- 0.021 uM [matrix: Blood; sex: Male; age: Adult (>18 years old); ref: 19812218]_|_0.265 +/- 0.032 uM [matrix: Blood; sex: Male; age: Adult (>18 years old);	Ortho-hydroxyphenylacetic acid, also known as (o-hydroxyphenyl)acetate or 2-hydroxybenzeneacetic acid, is a member of the class of compounds known as 2(hydroxyphenyl)acetic acids. 2(hydroxyphenyl)acetic acids are phenylacetic acids that carry a hydroxyl gr	basal medium_Amiodarone_8h_1_64	8.22187e+06	basal medium_Amiodarone_8h_1	1
ion_277	[M-H]	none	Ortho-Hydroxyphenylacetic acid	p-Hydroxyphenylacetic acid	Rosiglitazone	basal medium	8h	C8H8O3	6.82413	151.039	HMDB0000669	0	0	-1	A	151.04	-0.00125004	-8.27619	1		-0.4835	0.96	8.22187e+06	8.60829e+06	0.454811	18	89.4737	2-(2-hydroxyphenyl)acetic acid	HMDB00669	cpd:C05852	11970	614-75-5	28478				953	FDB012331		11476				588	ARTEFACTS-BACTERIAL CONTAMINATION, EXCRETION OF ORGANIC ACIDS (ARTEFACTS) [DD]: 348; TYROSINEMIA III: 319; TYROSINEMIA I: 49; TYROSINEMIA II: 66; TYROSINEMIA, TRANSIENT, OF THE NEWBORN: 318; PHENYLKETONURIA (PKU): 135	5639	OC(=O)CC1=CC=CC=C1O	InChI=1S/C8H8O3/c9-7-4-2-1-3-6(7)5-8(10)11/h1-4,9H,5H2,(H,10,11)	CCVYRRGZDBSHFU-UHFFFAOYSA-N	152.047	152.147	Solid	-1	0	1.31	6.38 g/L	4	-6	57.53	39.35	14.61	2	3	2	1	Yes	quantified		Organic compounds => Benzenoids => Benzene and substituted derivatives => Phenylacetic acids => 2(hydroxyphenyl)acetic acids => SUBSTITUENTS [1-hydroxy-2-unsubstituted benzenoid_|_1-hydroxy-4-unsubstituted benzenoid_|_2(hydroxyphenyl)acetic acid_|_Aromatic		Blood_|_Feces_|_Urine		HMDBP00841	0.287 +/- 0.033 uM [matrix: Blood; sex: Male; age: Adult (>18 years old); ref: 19812218]_|_0.213 +/- 0.021 uM [matrix: Blood; sex: Male; age: Adult (>18 years old); ref: 19812218]_|_0.265 +/- 0.032 uM [matrix: Blood; sex: Male; age: Adult (>18 years old);	Ortho-hydroxyphenylacetic acid, also known as (o-hydroxyphenyl)acetate or 2-hydroxybenzeneacetic acid, is a member of the class of compounds known as 2(hydroxyphenyl)acetic acids. 2(hydroxyphenyl)acetic acids are phenylacetic acids that carry a hydroxyl gr	basal medium_Rosiglitazone_8h_3_60	8.22187e+06	basal medium_Rosiglitazone_8h_3	3
ion_277	[M-H]	none	Ortho-Hydroxyphenylacetic acid	p-Hydroxyphenylacetic acid	Antimycin A	basal medium	8h	C8H8O3	6.84996	151.039	HMDB0000669	0	0	-1	A	151.04	-0.00125004	-8.27619	1		-0.4835	0.96	8.22187e+06	8.60829e+06	0.454811	18	89.4737	2-(2-hydroxyphenyl)acetic acid	HMDB00669	cpd:C05852	11970	614-75-5	28478				953	FDB012331		11476				588	ARTEFACTS-BACTERIAL CONTAMINATION, EXCRETION OF ORGANIC ACIDS (ARTEFACTS) [DD]: 348; TYROSINEMIA III: 319; TYROSINEMIA I: 49; TYROSINEMIA II: 66; TYROSINEMIA, TRANSIENT, OF THE NEWBORN: 318; PHENYLKETONURIA (PKU): 135	5639	OC(=O)CC1=CC=CC=C1O	InChI=1S/C8H8O3/c9-7-4-2-1-3-6(7)5-8(10)11/h1-4,9H,5H2,(H,10,11)	CCVYRRGZDBSHFU-UHFFFAOYSA-N	152.047	152.147	Solid	-1	0	1.31	6.38 g/L	4	-6	57.53	39.35	14.61	2	3	2	1	Yes	quantified		Organic compounds => Benzenoids => Benzene and substituted derivatives => Phenylacetic acids => 2(hydroxyphenyl)acetic acids => SUBSTITUENTS [1-hydroxy-2-unsubstituted benzenoid_|_1-hydroxy-4-unsubstituted benzenoid_|_2(hydroxyphenyl)acetic acid_|_Aromatic		Blood_|_Feces_|_Urine		HMDBP00841	0.287 +/- 0.033 uM [matrix: Blood; sex: Male; age: Adult (>18 years old); ref: 19812218]_|_0.213 +/- 0.021 uM [matrix: Blood; sex: Male; age: Adult (>18 years old); ref: 19812218]_|_0.265 +/- 0.032 uM [matrix: Blood; sex: Male; age: Adult (>18 years old);	Ortho-hydroxyphenylacetic acid, also known as (o-hydroxyphenyl)acetate or 2-hydroxybenzeneacetic acid, is a member of the class of compounds known as 2(hydroxyphenyl)acetic acids. 2(hydroxyphenyl)acetic acids are phenylacetic acids that carry a hydroxyl gr	basal medium_Antimycin A_8h_3_72	8.22187e+06	basal medium_Antimycin A_8h_3	3
ion_277	[M-H]	none	Ortho-Hydroxyphenylacetic acid	p-Hydroxyphenylacetic acid	Amiodarone	basal medium	8h	C8H8O3	7.00262	151.039	HMDB0000669	0	0	-1	A	151.04	-0.00125004	-8.27619	1		-0.4835	0.96	8.22187e+06	8.60829e+06	0.454811	18	89.4737	2-(2-hydroxyphenyl)acetic acid	HMDB00669	cpd:C05852	11970	614-75-5	28478				953	FDB012331		11476				588	ARTEFACTS-BACTERIAL CONTAMINATION, EXCRETION OF ORGANIC ACIDS (ARTEFACTS) [DD]: 348; TYROSINEMIA III: 319; TYROSINEMIA I: 49; TYROSINEMIA II: 66; TYROSINEMIA, TRANSIENT, OF THE NEWBORN: 318; PHENYLKETONURIA (PKU): 135	5639	OC(=O)CC1=CC=CC=C1O	InChI=1S/C8H8O3/c9-7-4-2-1-3-6(7)5-8(10)11/h1-4,9H,5H2,(H,10,11)	CCVYRRGZDBSHFU-UHFFFAOYSA-N	152.047	152.147	Solid	-1	0	1.31	6.38 g/L	4	-6	57.53	39.35	14.61	2	3	2	1	Yes	quantified		Organic compounds => Benzenoids => Benzene and substituted derivatives => Phenylacetic acids => 2(hydroxyphenyl)acetic acids => SUBSTITUENTS [1-hydroxy-2-unsubstituted benzenoid_|_1-hydroxy-4-unsubstituted benzenoid_|_2(hydroxyphenyl)acetic acid_|_Aromatic		Blood_|_Feces_|_Urine		HMDBP00841	0.287 +/- 0.033 uM [matrix: Blood; sex: Male; age: Adult (>18 years old); ref: 19812218]_|_0.213 +/- 0.021 uM [matrix: Blood; sex: Male; age: Adult (>18 years old); ref: 19812218]_|_0.265 +/- 0.032 uM [matrix: Blood; sex: Male; age: Adult (>18 years old);	Ortho-hydroxyphenylacetic acid, also known as (o-hydroxyphenyl)acetate or 2-hydroxybenzeneacetic acid, is a member of the class of compounds known as 2(hydroxyphenyl)acetic acids. 2(hydroxyphenyl)acetic acids are phenylacetic acids that carry a hydroxyl gr	basal medium_Amiodarone_8h_2_65	8.22187e+06	basal medium_Amiodarone_8h_2	2
ion_277	[M-H]	none	Ortho-Hydroxyphenylacetic acid	p-Hydroxyphenylacetic acid	Rosiglitazone	basal medium	8h	C8H8O3	6.87349	151.039	HMDB0000669	0	0	-1	A	151.04	-0.00125004	-8.27619	1		-0.4835	0.96	8.22187e+06	8.60829e+06	0.454811	18	89.4737	2-(2-hydroxyphenyl)acetic acid	HMDB00669	cpd:C05852	11970	614-75-5	28478				953	FDB012331		11476				588	ARTEFACTS-BACTERIAL CONTAMINATION, EXCRETION OF ORGANIC ACIDS (ARTEFACTS) [DD]: 348; TYROSINEMIA III: 319; TYROSINEMIA I: 49; TYROSINEMIA II: 66; TYROSINEMIA, TRANSIENT, OF THE NEWBORN: 318; PHENYLKETONURIA (PKU): 135	5639	OC(=O)CC1=CC=CC=C1O	InChI=1S/C8H8O3/c9-7-4-2-1-3-6(7)5-8(10)11/h1-4,9H,5H2,(H,10,11)	CCVYRRGZDBSHFU-UHFFFAOYSA-N	152.047	152.147	Solid	-1	0	1.31	6.38 g/L	4	-6	57.53	39.35	14.61	2	3	2	1	Yes	quantified		Organic compounds => Benzenoids => Benzene and substituted derivatives => Phenylacetic acids => 2(hydroxyphenyl)acetic acids => SUBSTITUENTS [1-hydroxy-2-unsubstituted benzenoid_|_1-hydroxy-4-unsubstituted benzenoid_|_2(hydroxyphenyl)acetic acid_|_Aromatic		Blood_|_Feces_|_Urine		HMDBP00841	0.287 +/- 0.033 uM [matrix: Blood; sex: Male; age: Adult (>18 years old); ref: 19812218]_|_0.213 +/- 0.021 uM [matrix: Blood; sex: Male; age: Adult (>18 years old); ref: 19812218]_|_0.265 +/- 0.032 uM [matrix: Blood; sex: Male; age: Adult (>18 years old);	Ortho-hydroxyphenylacetic acid, also known as (o-hydroxyphenyl)acetate or 2-hydroxybenzeneacetic acid, is a member of the class of compounds known as 2(hydroxyphenyl)acetic acids. 2(hydroxyphenyl)acetic acids are phenylacetic acids that carry a hydroxyl gr	basal medium_Rosiglitazone_8h_2_59	8.22187e+06	basal medium_Rosiglitazone_8h_2	2
ion_277	[M-H]	none	Ortho-Hydroxyphenylacetic acid	p-Hydroxyphenylacetic acid	Troglitazone	basal medium	8h	C8H8O3	6.86703	151.039	HMDB0000669	0	0	-1	A	151.04	-0.00125004	-8.27619	1		-0.4835	0.96	8.22187e+06	8.60829e+06	0.454811	18	89.4737	2-(2-hydroxyphenyl)acetic acid	HMDB00669	cpd:C05852	11970	614-75-5	28478				953	FDB012331		11476				588	ARTEFACTS-BACTERIAL CONTAMINATION, EXCRETION OF ORGANIC ACIDS (ARTEFACTS) [DD]: 348; TYROSINEMIA III: 319; TYROSINEMIA I: 49; TYROSINEMIA II: 66; TYROSINEMIA, TRANSIENT, OF THE NEWBORN: 318; PHENYLKETONURIA (PKU): 135	5639	OC(=O)CC1=CC=CC=C1O	InChI=1S/C8H8O3/c9-7-4-2-1-3-6(7)5-8(10)11/h1-4,9H,5H2,(H,10,11)	CCVYRRGZDBSHFU-UHFFFAOYSA-N	152.047	152.147	Solid	-1	0	1.31	6.38 g/L	4	-6	57.53	39.35	14.61	2	3	2	1	Yes	quantified		Organic compounds => Benzenoids => Benzene and substituted derivatives => Phenylacetic acids => 2(hydroxyphenyl)acetic acids => SUBSTITUENTS [1-hydroxy-2-unsubstituted benzenoid_|_1-hydroxy-4-unsubstituted benzenoid_|_2(hydroxyphenyl)acetic acid_|_Aromatic		Blood_|_Feces_|_Urine		HMDBP00841	0.287 +/- 0.033 uM [matrix: Blood; sex: Male; age: Adult (>18 years old); ref: 19812218]_|_0.213 +/- 0.021 uM [matrix: Blood; sex: Male; age: Adult (>18 years old); ref: 19812218]_|_0.265 +/- 0.032 uM [matrix: Blood; sex: Male; age: Adult (>18 years old);	Ortho-hydroxyphenylacetic acid, also known as (o-hydroxyphenyl)acetate or 2-hydroxybenzeneacetic acid, is a member of the class of compounds known as 2(hydroxyphenyl)acetic acids. 2(hydroxyphenyl)acetic acids are phenylacetic acids that carry a hydroxyl gr	basal medium_Troglitazone_8h_2_53	8.22187e+06	basal medium_Troglitazone_8h_2	2
ion_277	[M-H]	none	Ortho-Hydroxyphenylacetic acid	p-Hydroxyphenylacetic acid	Troglitazone	basal medium	8h	C8H8O3	6.80106	151.039	HMDB0000669	0	0	-1	A	151.04	-0.00125004	-8.27619	1		-0.4835	0.96	8.22187e+06	8.60829e+06	0.454811	18	89.4737	2-(2-hydroxyphenyl)acetic acid	HMDB00669	cpd:C05852	11970	614-75-5	28478				953	FDB012331		11476				588	ARTEFACTS-BACTERIAL CONTAMINATION, EXCRETION OF ORGANIC ACIDS (ARTEFACTS) [DD]: 348; TYROSINEMIA III: 319; TYROSINEMIA I: 49; TYROSINEMIA II: 66; TYROSINEMIA, TRANSIENT, OF THE NEWBORN: 318; PHENYLKETONURIA (PKU): 135	5639	OC(=O)CC1=CC=CC=C1O	InChI=1S/C8H8O3/c9-7-4-2-1-3-6(7)5-8(10)11/h1-4,9H,5H2,(H,10,11)	CCVYRRGZDBSHFU-UHFFFAOYSA-N	152.047	152.147	Solid	-1	0	1.31	6.38 g/L	4	-6	57.53	39.35	14.61	2	3	2	1	Yes	quantified		Organic compounds => Benzenoids => Benzene and substituted derivatives => Phenylacetic acids => 2(hydroxyphenyl)acetic acids => SUBSTITUENTS [1-hydroxy-2-unsubstituted benzenoid_|_1-hydroxy-4-unsubstituted benzenoid_|_2(hydroxyphenyl)acetic acid_|_Aromatic		Blood_|_Feces_|_Urine		HMDBP00841	0.287 +/- 0.033 uM [matrix: Blood; sex: Male; age: Adult (>18 years old); ref: 19812218]_|_0.213 +/- 0.021 uM [matrix: Blood; sex: Male; age: Adult (>18 years old); ref: 19812218]_|_0.265 +/- 0.032 uM [matrix: Blood; sex: Male; age: Adult (>18 years old);	Ortho-hydroxyphenylacetic acid, also known as (o-hydroxyphenyl)acetate or 2-hydroxybenzeneacetic acid, is a member of the class of compounds known as 2(hydroxyphenyl)acetic acids. 2(hydroxyphenyl)acetic acids are phenylacetic acids that carry a hydroxyl gr	basal medium_Troglitazone_8h_3_54	8.22187e+06	basal medium_Troglitazone_8h_3	3
ion_277	[M-H]	none	Ortho-Hydroxyphenylacetic acid	p-Hydroxyphenylacetic acid	Antimycin A	basal medium	8h	C8H8O3	6.98079	151.039	HMDB0000669	0	0	-1	A	151.04	-0.00125004	-8.27619	1		-0.4835	0.96	8.22187e+06	8.60829e+06	0.454811	18	89.4737	2-(2-hydroxyphenyl)acetic acid	HMDB00669	cpd:C05852	11970	614-75-5	28478				953	FDB012331		11476				588	ARTEFACTS-BACTERIAL CONTAMINATION, EXCRETION OF ORGANIC ACIDS (ARTEFACTS) [DD]: 348; TYROSINEMIA III: 319; TYROSINEMIA I: 49; TYROSINEMIA II: 66; TYROSINEMIA, TRANSIENT, OF THE NEWBORN: 318; PHENYLKETONURIA (PKU): 135	5639	OC(=O)CC1=CC=CC=C1O	InChI=1S/C8H8O3/c9-7-4-2-1-3-6(7)5-8(10)11/h1-4,9H,5H2,(H,10,11)	CCVYRRGZDBSHFU-UHFFFAOYSA-N	152.047	152.147	Solid	-1	0	1.31	6.38 g/L	4	-6	57.53	39.35	14.61	2	3	2	1	Yes	quantified		Organic compounds => Benzenoids => Benzene and substituted derivatives => Phenylacetic acids => 2(hydroxyphenyl)acetic acids => SUBSTITUENTS [1-hydroxy-2-unsubstituted benzenoid_|_1-hydroxy-4-unsubstituted benzenoid_|_2(hydroxyphenyl)acetic acid_|_Aromatic		Blood_|_Feces_|_Urine		HMDBP00841	0.287 +/- 0.033 uM [matrix: Blood; sex: Male; age: Adult (>18 years old); ref: 19812218]_|_0.213 +/- 0.021 uM [matrix: Blood; sex: Male; age: Adult (>18 years old); ref: 19812218]_|_0.265 +/- 0.032 uM [matrix: Blood; sex: Male; age: Adult (>18 years old);	Ortho-hydroxyphenylacetic acid, also known as (o-hydroxyphenyl)acetate or 2-hydroxybenzeneacetic acid, is a member of the class of compounds known as 2(hydroxyphenyl)acetic acids. 2(hydroxyphenyl)acetic acids are phenylacetic acids that carry a hydroxyl gr	basal medium_Antimycin A_8h_1_70	8.22187e+06	basal medium_Antimycin A_8h_1	1
ion_277	[M-H]	none	Ortho-Hydroxyphenylacetic acid	p-Hydroxyphenylacetic acid	Benzbromarone	basal medium	8h	C8H8O3	6.95178	151.039	HMDB0000669	0	0	-1	A	151.04	-0.00125004	-8.27619	1		-0.4835	0.96	8.22187e+06	8.60829e+06	0.454811	18	89.4737	2-(2-hydroxyphenyl)acetic acid	HMDB00669	cpd:C05852	11970	614-75-5	28478				953	FDB012331		11476				588	ARTEFACTS-BACTERIAL CONTAMINATION, EXCRETION OF ORGANIC ACIDS (ARTEFACTS) [DD]: 348; TYROSINEMIA III: 319; TYROSINEMIA I: 49; TYROSINEMIA II: 66; TYROSINEMIA, TRANSIENT, OF THE NEWBORN: 318; PHENYLKETONURIA (PKU): 135	5639	OC(=O)CC1=CC=CC=C1O	InChI=1S/C8H8O3/c9-7-4-2-1-3-6(7)5-8(10)11/h1-4,9H,5H2,(H,10,11)	CCVYRRGZDBSHFU-UHFFFAOYSA-N	152.047	152.147	Solid	-1	0	1.31	6.38 g/L	4	-6	57.53	39.35	14.61	2	3	2	1	Yes	quantified		Organic compounds => Benzenoids => Benzene and substituted derivatives => Phenylacetic acids => 2(hydroxyphenyl)acetic acids => SUBSTITUENTS [1-hydroxy-2-unsubstituted benzenoid_|_1-hydroxy-4-unsubstituted benzenoid_|_2(hydroxyphenyl)acetic acid_|_Aromatic		Blood_|_Feces_|_Urine		HMDBP00841	0.287 +/- 0.033 uM [matrix: Blood; sex: Male; age: Adult (>18 years old); ref: 19812218]_|_0.213 +/- 0.021 uM [matrix: Blood; sex: Male; age: Adult (>18 years old); ref: 19812218]_|_0.265 +/- 0.032 uM [matrix: Blood; sex: Male; age: Adult (>18 years old);	Ortho-hydroxyphenylacetic acid, also known as (o-hydroxyphenyl)acetate or 2-hydroxybenzeneacetic acid, is a member of the class of compounds known as 2(hydroxyphenyl)acetic acids. 2(hydroxyphenyl)acetic acids are phenylacetic acids that carry a hydroxyl gr	basal medium_Benzbromarone_8h_1_55	8.22187e+06	basal medium_Benzbromarone_8h_1	1
ion_277	[M-H]	none	Ortho-Hydroxyphenylacetic acid	p-Hydroxyphenylacetic acid	Rotenone	basal medium	8h	C8H8O3	6.85577	151.039	HMDB0000669	0	0	-1	A	151.04	-0.00125004	-8.27619	1		-0.4835	0.96	8.22187e+06	8.60829e+06	0.454811	18	89.4737	2-(2-hydroxyphenyl)acetic acid	HMDB00669	cpd:C05852	11970	614-75-5	28478				953	FDB012331		11476				588	ARTEFACTS-BACTERIAL CONTAMINATION, EXCRETION OF ORGANIC ACIDS (ARTEFACTS) [DD]: 348; TYROSINEMIA III: 319; TYROSINEMIA I: 49; TYROSINEMIA II: 66; TYROSINEMIA, TRANSIENT, OF THE NEWBORN: 318; PHENYLKETONURIA (PKU): 135	5639	OC(=O)CC1=CC=CC=C1O	InChI=1S/C8H8O3/c9-7-4-2-1-3-6(7)5-8(10)11/h1-4,9H,5H2,(H,10,11)	CCVYRRGZDBSHFU-UHFFFAOYSA-N	152.047	152.147	Solid	-1	0	1.31	6.38 g/L	4	-6	57.53	39.35	14.61	2	3	2	1	Yes	quantified		Organic compounds => Benzenoids => Benzene and substituted derivatives => Phenylacetic acids => 2(hydroxyphenyl)acetic acids => SUBSTITUENTS [1-hydroxy-2-unsubstituted benzenoid_|_1-hydroxy-4-unsubstituted benzenoid_|_2(hydroxyphenyl)acetic acid_|_Aromatic		Blood_|_Feces_|_Urine		HMDBP00841	0.287 +/- 0.033 uM [matrix: Blood; sex: Male; age: Adult (>18 years old); ref: 19812218]_|_0.213 +/- 0.021 uM [matrix: Blood; sex: Male; age: Adult (>18 years old); ref: 19812218]_|_0.265 +/- 0.032 uM [matrix: Blood; sex: Male; age: Adult (>18 years old);	Ortho-hydroxyphenylacetic acid, also known as (o-hydroxyphenyl)acetate or 2-hydroxybenzeneacetic acid, is a member of the class of compounds known as 2(hydroxyphenyl)acetic acids. 2(hydroxyphenyl)acetic acids are phenylacetic acids that carry a hydroxyl gr	basal medium_Rotenone_8h_2_68	8.22187e+06	basal medium_Rotenone_8h_2	2
ion_277	[M-H]	none	Ortho-Hydroxyphenylacetic acid	p-Hydroxyphenylacetic acid	Ctrl	basal medium	8h	C8H8O3	7.0931	151.039	HMDB0000669	0	0	-1	A	151.04	-0.00125004	-8.27619	1		-0.4835	0.96	8.22187e+06	8.60829e+06	0.454811	18	89.4737	2-(2-hydroxyphenyl)acetic acid	HMDB00669	cpd:C05852	11970	614-75-5	28478				953	FDB012331		11476				588	ARTEFACTS-BACTERIAL CONTAMINATION, EXCRETION OF ORGANIC ACIDS (ARTEFACTS) [DD]: 348; TYROSINEMIA III: 319; TYROSINEMIA I: 49; TYROSINEMIA II: 66; TYROSINEMIA, TRANSIENT, OF THE NEWBORN: 318; PHENYLKETONURIA (PKU): 135	5639	OC(=O)CC1=CC=CC=C1O	InChI=1S/C8H8O3/c9-7-4-2-1-3-6(7)5-8(10)11/h1-4,9H,5H2,(H,10,11)	CCVYRRGZDBSHFU-UHFFFAOYSA-N	152.047	152.147	Solid	-1	0	1.31	6.38 g/L	4	-6	57.53	39.35	14.61	2	3	2	1	Yes	quantified		Organic compounds => Benzenoids => Benzene and substituted derivatives => Phenylacetic acids => 2(hydroxyphenyl)acetic acids => SUBSTITUENTS [1-hydroxy-2-unsubstituted benzenoid_|_1-hydroxy-4-unsubstituted benzenoid_|_2(hydroxyphenyl)acetic acid_|_Aromatic		Blood_|_Feces_|_Urine		HMDBP00841	0.287 +/- 0.033 uM [matrix: Blood; sex: Male; age: Adult (>18 years old); ref: 19812218]_|_0.213 +/- 0.021 uM [matrix: Blood; sex: Male; age: Adult (>18 years old); ref: 19812218]_|_0.265 +/- 0.032 uM [matrix: Blood; sex: Male; age: Adult (>18 years old);	Ortho-hydroxyphenylacetic acid, also known as (o-hydroxyphenyl)acetate or 2-hydroxybenzeneacetic acid, is a member of the class of compounds known as 2(hydroxyphenyl)acetic acids. 2(hydroxyphenyl)acetic acids are phenylacetic acids that carry a hydroxyl gr	basal medium_Ctrl_8h_1_49	8.22187e+06	basal medium_Ctrl_8h_1	1
ion_277	[M-H]	none	Ortho-Hydroxyphenylacetic acid	p-Hydroxyphenylacetic acid	Benzbromarone	basal medium	8h	C8H8O3	6.88481	151.039	HMDB0000669	0	0	-1	A	151.04	-0.00125004	-8.27619	1		-0.4835	0.96	8.22187e+06	8.60829e+06	0.454811	18	89.4737	2-(2-hydroxyphenyl)acetic acid	HMDB00669	cpd:C05852	11970	614-75-5	28478				953	FDB012331		11476				588	ARTEFACTS-BACTERIAL CONTAMINATION, EXCRETION OF ORGANIC ACIDS (ARTEFACTS) [DD]: 348; TYROSINEMIA III: 319; TYROSINEMIA I: 49; TYROSINEMIA II: 66; TYROSINEMIA, TRANSIENT, OF THE NEWBORN: 318; PHENYLKETONURIA (PKU): 135	5639	OC(=O)CC1=CC=CC=C1O	InChI=1S/C8H8O3/c9-7-4-2-1-3-6(7)5-8(10)11/h1-4,9H,5H2,(H,10,11)	CCVYRRGZDBSHFU-UHFFFAOYSA-N	152.047	152.147	Solid	-1	0	1.31	6.38 g/L	4	-6	57.53	39.35	14.61	2	3	2	1	Yes	quantified		Organic compounds => Benzenoids => Benzene and substituted derivatives => Phenylacetic acids => 2(hydroxyphenyl)acetic acids => SUBSTITUENTS [1-hydroxy-2-unsubstituted benzenoid_|_1-hydroxy-4-unsubstituted benzenoid_|_2(hydroxyphenyl)acetic acid_|_Aromatic		Blood_|_Feces_|_Urine		HMDBP00841	0.287 +/- 0.033 uM [matrix: Blood; sex: Male; age: Adult (>18 years old); ref: 19812218]_|_0.213 +/- 0.021 uM [matrix: Blood; sex: Male; age: Adult (>18 years old); ref: 19812218]_|_0.265 +/- 0.032 uM [matrix: Blood; sex: Male; age: Adult (>18 years old);	Ortho-hydroxyphenylacetic acid, also known as (o-hydroxyphenyl)acetate or 2-hydroxybenzeneacetic acid, is a member of the class of compounds known as 2(hydroxyphenyl)acetic acids. 2(hydroxyphenyl)acetic acids are phenylacetic acids that carry a hydroxyl gr	basal medium_Benzbromarone_8h_3_57	8.22187e+06	basal medium_Benzbromarone_8h_3	3
ion_277	[M-H]	none	Ortho-Hydroxyphenylacetic acid	p-Hydroxyphenylacetic acid	Ctrl	basal medium	8h	C8H8O3	6.8282	151.039	HMDB0000669	0	0	-1	A	151.04	-0.00125004	-8.27619	1		-0.4835	0.96	8.22187e+06	8.60829e+06	0.454811	18	89.4737	2-(2-hydroxyphenyl)acetic acid	HMDB00669	cpd:C05852	11970	614-75-5	28478				953	FDB012331		11476				588	ARTEFACTS-BACTERIAL CONTAMINATION, EXCRETION OF ORGANIC ACIDS (ARTEFACTS) [DD]: 348; TYROSINEMIA III: 319; TYROSINEMIA I: 49; TYROSINEMIA II: 66; TYROSINEMIA, TRANSIENT, OF THE NEWBORN: 318; PHENYLKETONURIA (PKU): 135	5639	OC(=O)CC1=CC=CC=C1O	InChI=1S/C8H8O3/c9-7-4-2-1-3-6(7)5-8(10)11/h1-4,9H,5H2,(H,10,11)	CCVYRRGZDBSHFU-UHFFFAOYSA-N	152.047	152.147	Solid	-1	0	1.31	6.38 g/L	4	-6	57.53	39.35	14.61	2	3	2	1	Yes	quantified		Organic compounds => Benzenoids => Benzene and substituted derivatives => Phenylacetic acids => 2(hydroxyphenyl)acetic acids => SUBSTITUENTS [1-hydroxy-2-unsubstituted benzenoid_|_1-hydroxy-4-unsubstituted benzenoid_|_2(hydroxyphenyl)acetic acid_|_Aromatic		Blood_|_Feces_|_Urine		HMDBP00841	0.287 +/- 0.033 uM [matrix: Blood; sex: Male; age: Adult (>18 years old); ref: 19812218]_|_0.213 +/- 0.021 uM [matrix: Blood; sex: Male; age: Adult (>18 years old); ref: 19812218]_|_0.265 +/- 0.032 uM [matrix: Blood; sex: Male; age: Adult (>18 years old);	Ortho-hydroxyphenylacetic acid, also known as (o-hydroxyphenyl)acetate or 2-hydroxybenzeneacetic acid, is a member of the class of compounds known as 2(hydroxyphenyl)acetic acids. 2(hydroxyphenyl)acetic acids are phenylacetic acids that carry a hydroxyl gr	basal medium_Ctrl_8h_6_63	8.22187e+06	basal medium_Ctrl_8h_6	6
ion_277	[M-H]	none	Ortho-Hydroxyphenylacetic acid	p-Hydroxyphenylacetic acid	Ctrl	basal medium	8h	C8H8O3	6.8598	151.039	HMDB0000669	0	0	-1	A	151.04	-0.00125004	-8.27619	1		-0.4835	0.96	8.22187e+06	8.60829e+06	0.454811	18	89.4737	2-(2-hydroxyphenyl)acetic acid	HMDB00669	cpd:C05852	11970	614-75-5	28478				953	FDB012331		11476				588	ARTEFACTS-BACTERIAL CONTAMINATION, EXCRETION OF ORGANIC ACIDS (ARTEFACTS) [DD]: 348; TYROSINEMIA III: 319; TYROSINEMIA I: 49; TYROSINEMIA II: 66; TYROSINEMIA, TRANSIENT, OF THE NEWBORN: 318; PHENYLKETONURIA (PKU): 135	5639	OC(=O)CC1=CC=CC=C1O	InChI=1S/C8H8O3/c9-7-4-2-1-3-6(7)5-8(10)11/h1-4,9H,5H2,(H,10,11)	CCVYRRGZDBSHFU-UHFFFAOYSA-N	152.047	152.147	Solid	-1	0	1.31	6.38 g/L	4	-6	57.53	39.35	14.61	2	3	2	1	Yes	quantified		Organic compounds => Benzenoids => Benzene and substituted derivatives => Phenylacetic acids => 2(hydroxyphenyl)acetic acids => SUBSTITUENTS [1-hydroxy-2-unsubstituted benzenoid_|_1-hydroxy-4-unsubstituted benzenoid_|_2(hydroxyphenyl)acetic acid_|_Aromatic		Blood_|_Feces_|_Urine		HMDBP00841	0.287 +/- 0.033 uM [matrix: Blood; sex: Male; age: Adult (>18 years old); ref: 19812218]_|_0.213 +/- 0.021 uM [matrix: Blood; sex: Male; age: Adult (>18 years old); ref: 19812218]_|_0.265 +/- 0.032 uM [matrix: Blood; sex: Male; age: Adult (>18 years old);	Ortho-hydroxyphenylacetic acid, also known as (o-hydroxyphenyl)acetate or 2-hydroxybenzeneacetic acid, is a member of the class of compounds known as 2(hydroxyphenyl)acetic acids. 2(hydroxyphenyl)acetic acids are phenylacetic acids that carry a hydroxyl gr	basal medium_Ctrl_8h_4_61	8.22187e+06	basal medium_Ctrl_8h_4	4
ion_277	[M-H]	none	Ortho-Hydroxyphenylacetic acid	p-Hydroxyphenylacetic acid	Benzbromarone	basal medium	8h	C8H8O3	6.90434	151.039	HMDB0000669	0	0	-1	A	151.04	-0.00125004	-8.27619	1		-0.4835	0.96	8.22187e+06	8.60829e+06	0.454811	18	89.4737	2-(2-hydroxyphenyl)acetic acid	HMDB00669	cpd:C05852	11970	614-75-5	28478				953	FDB012331		11476				588	ARTEFACTS-BACTERIAL CONTAMINATION, EXCRETION OF ORGANIC ACIDS (ARTEFACTS) [DD]: 348; TYROSINEMIA III: 319; TYROSINEMIA I: 49; TYROSINEMIA II: 66; TYROSINEMIA, TRANSIENT, OF THE NEWBORN: 318; PHENYLKETONURIA (PKU): 135	5639	OC(=O)CC1=CC=CC=C1O	InChI=1S/C8H8O3/c9-7-4-2-1-3-6(7)5-8(10)11/h1-4,9H,5H2,(H,10,11)	CCVYRRGZDBSHFU-UHFFFAOYSA-N	152.047	152.147	Solid	-1	0	1.31	6.38 g/L	4	-6	57.53	39.35	14.61	2	3	2	1	Yes	quantified		Organic compounds => Benzenoids => Benzene and substituted derivatives => Phenylacetic acids => 2(hydroxyphenyl)acetic acids => SUBSTITUENTS [1-hydroxy-2-unsubstituted benzenoid_|_1-hydroxy-4-unsubstituted benzenoid_|_2(hydroxyphenyl)acetic acid_|_Aromatic		Blood_|_Feces_|_Urine		HMDBP00841	0.287 +/- 0.033 uM [matrix: Blood; sex: Male; age: Adult (>18 years old); ref: 19812218]_|_0.213 +/- 0.021 uM [matrix: Blood; sex: Male; age: Adult (>18 years old); ref: 19812218]_|_0.265 +/- 0.032 uM [matrix: Blood; sex: Male; age: Adult (>18 years old);	Ortho-hydroxyphenylacetic acid, also known as (o-hydroxyphenyl)acetate or 2-hydroxybenzeneacetic acid, is a member of the class of compounds known as 2(hydroxyphenyl)acetic acids. 2(hydroxyphenyl)acetic acids are phenylacetic acids that carry a hydroxyl gr	basal medium_Benzbromarone_8h_2_56	8.22187e+06	basal medium_Benzbromarone_8h_2	2
ion_277	[M-H]	none	Ortho-Hydroxyphenylacetic acid	p-Hydroxyphenylacetic acid	Troglitazone	basal medium	8h	C8H8O3	6.83725	151.039	HMDB0000669	0	0	-1	A	151.04	-0.00125004	-8.27619	1		-0.4835	0.96	8.22187e+06	8.60829e+06	0.454811	18	89.4737	2-(2-hydroxyphenyl)acetic acid	HMDB00669	cpd:C05852	11970	614-75-5	28478				953	FDB012331		11476				588	ARTEFACTS-BACTERIAL CONTAMINATION, EXCRETION OF ORGANIC ACIDS (ARTEFACTS) [DD]: 348; TYROSINEMIA III: 319; TYROSINEMIA I: 49; TYROSINEMIA II: 66; TYROSINEMIA, TRANSIENT, OF THE NEWBORN: 318; PHENYLKETONURIA (PKU): 135	5639	OC(=O)CC1=CC=CC=C1O	InChI=1S/C8H8O3/c9-7-4-2-1-3-6(7)5-8(10)11/h1-4,9H,5H2,(H,10,11)	CCVYRRGZDBSHFU-UHFFFAOYSA-N	152.047	152.147	Solid	-1	0	1.31	6.38 g/L	4	-6	57.53	39.35	14.61	2	3	2	1	Yes	quantified		Organic compounds => Benzenoids => Benzene and substituted derivatives => Phenylacetic acids => 2(hydroxyphenyl)acetic acids => SUBSTITUENTS [1-hydroxy-2-unsubstituted benzenoid_|_1-hydroxy-4-unsubstituted benzenoid_|_2(hydroxyphenyl)acetic acid_|_Aromatic		Blood_|_Feces_|_Urine		HMDBP00841	0.287 +/- 0.033 uM [matrix: Blood; sex: Male; age: Adult (>18 years old); ref: 19812218]_|_0.213 +/- 0.021 uM [matrix: Blood; sex: Male; age: Adult (>18 years old); ref: 19812218]_|_0.265 +/- 0.032 uM [matrix: Blood; sex: Male; age: Adult (>18 years old);	Ortho-hydroxyphenylacetic acid, also known as (o-hydroxyphenyl)acetate or 2-hydroxybenzeneacetic acid, is a member of the class of compounds known as 2(hydroxyphenyl)acetic acids. 2(hydroxyphenyl)acetic acids are phenylacetic acids that carry a hydroxyl gr	basal medium_Troglitazone_8h_1_52	8.22187e+06	basal medium_Troglitazone_8h_1	1
ion_277	[M-H]	none	Ortho-Hydroxyphenylacetic acid	p-Hydroxyphenylacetic acid	Ctrl	basal medium	8h	C8H8O3	6.91551	151.039	HMDB0000669	0	0	-1	A	151.04	-0.00125004	-8.27619	1		-0.4835	0.96	8.22187e+06	8.60829e+06	0.454811	18	89.4737	2-(2-hydroxyphenyl)acetic acid	HMDB00669	cpd:C05852	11970	614-75-5	28478				953	FDB012331		11476				588	ARTEFACTS-BACTERIAL CONTAMINATION, EXCRETION OF ORGANIC ACIDS (ARTEFACTS) [DD]: 348; TYROSINEMIA III: 319; TYROSINEMIA I: 49; TYROSINEMIA II: 66; TYROSINEMIA, TRANSIENT, OF THE NEWBORN: 318; PHENYLKETONURIA (PKU): 135	5639	OC(=O)CC1=CC=CC=C1O	InChI=1S/C8H8O3/c9-7-4-2-1-3-6(7)5-8(10)11/h1-4,9H,5H2,(H,10,11)	CCVYRRGZDBSHFU-UHFFFAOYSA-N	152.047	152.147	Solid	-1	0	1.31	6.38 g/L	4	-6	57.53	39.35	14.61	2	3	2	1	Yes	quantified		Organic compounds => Benzenoids => Benzene and substituted derivatives => Phenylacetic acids => 2(hydroxyphenyl)acetic acids => SUBSTITUENTS [1-hydroxy-2-unsubstituted benzenoid_|_1-hydroxy-4-unsubstituted benzenoid_|_2(hydroxyphenyl)acetic acid_|_Aromatic		Blood_|_Feces_|_Urine		HMDBP00841	0.287 +/- 0.033 uM [matrix: Blood; sex: Male; age: Adult (>18 years old); ref: 19812218]_|_0.213 +/- 0.021 uM [matrix: Blood; sex: Male; age: Adult (>18 years old); ref: 19812218]_|_0.265 +/- 0.032 uM [matrix: Blood; sex: Male; age: Adult (>18 years old);	Ortho-hydroxyphenylacetic acid, also known as (o-hydroxyphenyl)acetate or 2-hydroxybenzeneacetic acid, is a member of the class of compounds known as 2(hydroxyphenyl)acetic acids. 2(hydroxyphenyl)acetic acids are phenylacetic acids that carry a hydroxyl gr	basal medium_Ctrl_8h_3_51	8.22187e+06	basal medium_Ctrl_8h_3	3
ion_277	[M-H]	none	Ortho-Hydroxyphenylacetic acid	p-Hydroxyphenylacetic acid	Ctrl	basal medium	8h	C8H8O3	6.99948	151.039	HMDB0000669	0	0	-1	A	151.04	-0.00125004	-8.27619	1		-0.4835	0.96	8.22187e+06	8.60829e+06	0.454811	18	89.4737	2-(2-hydroxyphenyl)acetic acid	HMDB00669	cpd:C05852	11970	614-75-5	28478				953	FDB012331		11476				588	ARTEFACTS-BACTERIAL CONTAMINATION, EXCRETION OF ORGANIC ACIDS (ARTEFACTS) [DD]: 348; TYROSINEMIA III: 319; TYROSINEMIA I: 49; TYROSINEMIA II: 66; TYROSINEMIA, TRANSIENT, OF THE NEWBORN: 318; PHENYLKETONURIA (PKU): 135	5639	OC(=O)CC1=CC=CC=C1O	InChI=1S/C8H8O3/c9-7-4-2-1-3-6(7)5-8(10)11/h1-4,9H,5H2,(H,10,11)	CCVYRRGZDBSHFU-UHFFFAOYSA-N	152.047	152.147	Solid	-1	0	1.31	6.38 g/L	4	-6	57.53	39.35	14.61	2	3	2	1	Yes	quantified		Organic compounds => Benzenoids => Benzene and substituted derivatives => Phenylacetic acids => 2(hydroxyphenyl)acetic acids => SUBSTITUENTS [1-hydroxy-2-unsubstituted benzenoid_|_1-hydroxy-4-unsubstituted benzenoid_|_2(hydroxyphenyl)acetic acid_|_Aromatic		Blood_|_Feces_|_Urine		HMDBP00841	0.287 +/- 0.033 uM [matrix: Blood; sex: Male; age: Adult (>18 years old); ref: 19812218]_|_0.213 +/- 0.021 uM [matrix: Blood; sex: Male; age: Adult (>18 years old); ref: 19812218]_|_0.265 +/- 0.032 uM [matrix: Blood; sex: Male; age: Adult (>18 years old);	Ortho-hydroxyphenylacetic acid, also known as (o-hydroxyphenyl)acetate or 2-hydroxybenzeneacetic acid, is a member of the class of compounds known as 2(hydroxyphenyl)acetic acids. 2(hydroxyphenyl)acetic acids are phenylacetic acids that carry a hydroxyl gr	basal medium_Ctrl_8h_2_50	8.22187e+06	basal medium_Ctrl_8h_2	2
ion_277	[M-H]	none	Ortho-Hydroxyphenylacetic acid	p-Hydroxyphenylacetic acid	Rotenone	basal medium	8h	C8H8O3	6.99344	151.039	HMDB0000669	0	0	-1	A	151.04	-0.00125004	-8.27619	1		-0.4835	0.96	8.22187e+06	8.60829e+06	0.454811	18	89.4737	2-(2-hydroxyphenyl)acetic acid	HMDB00669	cpd:C05852	11970	614-75-5	28478				953	FDB012331		11476				588	ARTEFACTS-BACTERIAL CONTAMINATION, EXCRETION OF ORGANIC ACIDS (ARTEFACTS) [DD]: 348; TYROSINEMIA III: 319; TYROSINEMIA I: 49; TYROSINEMIA II: 66; TYROSINEMIA, TRANSIENT, OF THE NEWBORN: 318; PHENYLKETONURIA (PKU): 135	5639	OC(=O)CC1=CC=CC=C1O	InChI=1S/C8H8O3/c9-7-4-2-1-3-6(7)5-8(10)11/h1-4,9H,5H2,(H,10,11)	CCVYRRGZDBSHFU-UHFFFAOYSA-N	152.047	152.147	Solid	-1	0	1.31	6.38 g/L	4	-6	57.53	39.35	14.61	2	3	2	1	Yes	quantified		Organic compounds => Benzenoids => Benzene and substituted derivatives => Phenylacetic acids => 2(hydroxyphenyl)acetic acids => SUBSTITUENTS [1-hydroxy-2-unsubstituted benzenoid_|_1-hydroxy-4-unsubstituted benzenoid_|_2(hydroxyphenyl)acetic acid_|_Aromatic		Blood_|_Feces_|_Urine		HMDBP00841	0.287 +/- 0.033 uM [matrix: Blood; sex: Male; age: Adult (>18 years old); ref: 19812218]_|_0.213 +/- 0.021 uM [matrix: Blood; sex: Male; age: Adult (>18 years old); ref: 19812218]_|_0.265 +/- 0.032 uM [matrix: Blood; sex: Male; age: Adult (>18 years old);	Ortho-hydroxyphenylacetic acid, also known as (o-hydroxyphenyl)acetate or 2-hydroxybenzeneacetic acid, is a member of the class of compounds known as 2(hydroxyphenyl)acetic acids. 2(hydroxyphenyl)acetic acids are phenylacetic acids that carry a hydroxyl gr	basal medium_Rotenone_8h_3_69	8.22187e+06	basal medium_Rotenone_8h_3	3
ion_277	[M-H]	none	Ortho-Hydroxyphenylacetic acid	p-Hydroxyphenylacetic acid	Amiodarone	basal medium	8h	C8H8O3	6.84937	151.039	HMDB0000669	0	0	-1	A	151.04	-0.00125004	-8.27619	1		-0.4835	0.96	8.22187e+06	8.60829e+06	0.454811	18	89.4737	2-(2-hydroxyphenyl)acetic acid	HMDB00669	cpd:C05852	11970	614-75-5	28478				953	FDB012331		11476				588	ARTEFACTS-BACTERIAL CONTAMINATION, EXCRETION OF ORGANIC ACIDS (ARTEFACTS) [DD]: 348; TYROSINEMIA III: 319; TYROSINEMIA I: 49; TYROSINEMIA II: 66; TYROSINEMIA, TRANSIENT, OF THE NEWBORN: 318; PHENYLKETONURIA (PKU): 135	5639	OC(=O)CC1=CC=CC=C1O	InChI=1S/C8H8O3/c9-7-4-2-1-3-6(7)5-8(10)11/h1-4,9H,5H2,(H,10,11)	CCVYRRGZDBSHFU-UHFFFAOYSA-N	152.047	152.147	Solid	-1	0	1.31	6.38 g/L	4	-6	57.53	39.35	14.61	2	3	2	1	Yes	quantified		Organic compounds => Benzenoids => Benzene and substituted derivatives => Phenylacetic acids => 2(hydroxyphenyl)acetic acids => SUBSTITUENTS [1-hydroxy-2-unsubstituted benzenoid_|_1-hydroxy-4-unsubstituted benzenoid_|_2(hydroxyphenyl)acetic acid_|_Aromatic		Blood_|_Feces_|_Urine		HMDBP00841	0.287 +/- 0.033 uM [matrix: Blood; sex: Male; age: Adult (>18 years old); ref: 19812218]_|_0.213 +/- 0.021 uM [matrix: Blood; sex: Male; age: Adult (>18 years old); ref: 19812218]_|_0.265 +/- 0.032 uM [matrix: Blood; sex: Male; age: Adult (>18 years old);	Ortho-hydroxyphenylacetic acid, also known as (o-hydroxyphenyl)acetate or 2-hydroxybenzeneacetic acid, is a member of the class of compounds known as 2(hydroxyphenyl)acetic acids. 2(hydroxyphenyl)acetic acids are phenylacetic acids that carry a hydroxyl gr	basal medium_Amiodarone_8h_3_66	8.22187e+06	basal medium_Amiodarone_8h_3	3
ion_277	[M-H]	none	Ortho-Hydroxyphenylacetic acid	p-Hydroxyphenylacetic acid	Antimycin A	basal medium	8h	C8H8O3	6.87467	151.039	HMDB0000669	0	0	-1	A	151.04	-0.00125004	-8.27619	1		-0.4835	0.96	8.22187e+06	8.60829e+06	0.454811	18	89.4737	2-(2-hydroxyphenyl)acetic acid	HMDB00669	cpd:C05852	11970	614-75-5	28478				953	FDB012331		11476				588	ARTEFACTS-BACTERIAL CONTAMINATION, EXCRETION OF ORGANIC ACIDS (ARTEFACTS) [DD]: 348; TYROSINEMIA III: 319; TYROSINEMIA I: 49; TYROSINEMIA II: 66; TYROSINEMIA, TRANSIENT, OF THE NEWBORN: 318; PHENYLKETONURIA (PKU): 135	5639	OC(=O)CC1=CC=CC=C1O	InChI=1S/C8H8O3/c9-7-4-2-1-3-6(7)5-8(10)11/h1-4,9H,5H2,(H,10,11)	CCVYRRGZDBSHFU-UHFFFAOYSA-N	152.047	152.147	Solid	-1	0	1.31	6.38 g/L	4	-6	57.53	39.35	14.61	2	3	2	1	Yes	quantified		Organic compounds => Benzenoids => Benzene and substituted derivatives => Phenylacetic acids => 2(hydroxyphenyl)acetic acids => SUBSTITUENTS [1-hydroxy-2-unsubstituted benzenoid_|_1-hydroxy-4-unsubstituted benzenoid_|_2(hydroxyphenyl)acetic acid_|_Aromatic		Blood_|_Feces_|_Urine		HMDBP00841	0.287 +/- 0.033 uM [matrix: Blood; sex: Male; age: Adult (>18 years old); ref: 19812218]_|_0.213 +/- 0.021 uM [matrix: Blood; sex: Male; age: Adult (>18 years old); ref: 19812218]_|_0.265 +/- 0.032 uM [matrix: Blood; sex: Male; age: Adult (>18 years old);	Ortho-hydroxyphenylacetic acid, also known as (o-hydroxyphenyl)acetate or 2-hydroxybenzeneacetic acid, is a member of the class of compounds known as 2(hydroxyphenyl)acetic acids. 2(hydroxyphenyl)acetic acids are phenylacetic acids that carry a hydroxyl gr	basal medium_Antimycin A_8h_2_71	8.22187e+06	basal medium_Antimycin A_8h_2	2
ion_277	[M-H]	none	Mandelic acid	p-Hydroxyphenylacetic acid	Ctrl	basal medium	8h	C8H8O3	6.822	151.039	HMDB0000703	0	0	-1	A	151.04	-0.00125004	-8.27619	1		-0.4835	0.96	8.22187e+06	8.60829e+06	0.454811	18	89.4737	(2S)-2-hydroxy-2-phenylacetic acid	HMDB00703	cpd:C01984	439616	90-64-2	32800				958	FDB022191		388690			Mandelic acid	622	DOPAMINE BETA-HYDROXYLASE DEFICIENCY (DH): 445; ASPHYXIA [DD]: 408; TYROSINE HYDROXYLASE DEFICIENCY: 439; MONOAMINE OXIDASE-A DEFICIENCY (MAO-A): 446	5671	O[C@H](C(O)=O)C1=CC=CC=C1	InChI=1S/C8H8O3/c9-7(8(10)11)6-4-2-1-3-5-6/h1-5,7,9H,(H,10,11)/t7-/m0/s1	IWYDHOAUDWTVEP-ZETCQYMHSA-N	152.047	152.147	Solid	-1	0	0.9	16.8 g/L	3.75	-4.1	57.53	38.7	14.66	2	3	2	1	Yes	quantified		Organic compounds => Benzenoids => Benzene and substituted derivatives => => Benzene and substituted derivatives => SUBSTITUENTS [Alcohol_|_Alpha-hydroxy acid_|_Aromatic alcohol_|_Aromatic homomonocyclic compound_|_Carbonyl group_|_Carboxylic acid_|_Carbo		Feces_|_Urine			0.565 (0.164-3.608) nmol/g wet feces [matrix: Feces; sex: Both; age: Adult (>18 years old); ref: 28029051]_|_na na [matrix: Feces; sex: Both; age: Adult (>18 years old); ref: 25037050]_|_4.407 +/- 2.009 umol/mmol creatinine [matrix: Urine; sex: Not Specifi	It is an isomer of cresotinic acid (2-hydroxy-3-methylbenzoic acid) and oxymethylbenzoic acid (2-methoxybenzoic acid). Derivatives of mandelic acid are formed as a result of metabolism of adrenaline and noradrenaline by monoamine oxidase and catechol-o-met	basal medium_Ctrl_8h_5_62	8.22187e+06	basal medium_Ctrl_8h_5	5
ion_277	[M-H]	none	Mandelic acid	p-Hydroxyphenylacetic acid	Rosiglitazone	basal medium	8h	C8H8O3	6.87944	151.039	HMDB0000703	0	0	-1	A	151.04	-0.00125004	-8.27619	1		-0.4835	0.96	8.22187e+06	8.60829e+06	0.454811	18	89.4737	(2S)-2-hydroxy-2-phenylacetic acid	HMDB00703	cpd:C01984	439616	90-64-2	32800				958	FDB022191		388690			Mandelic acid	622	DOPAMINE BETA-HYDROXYLASE DEFICIENCY (DH): 445; ASPHYXIA [DD]: 408; TYROSINE HYDROXYLASE DEFICIENCY: 439; MONOAMINE OXIDASE-A DEFICIENCY (MAO-A): 446	5671	O[C@H](C(O)=O)C1=CC=CC=C1	InChI=1S/C8H8O3/c9-7(8(10)11)6-4-2-1-3-5-6/h1-5,7,9H,(H,10,11)/t7-/m0/s1	IWYDHOAUDWTVEP-ZETCQYMHSA-N	152.047	152.147	Solid	-1	0	0.9	16.8 g/L	3.75	-4.1	57.53	38.7	14.66	2	3	2	1	Yes	quantified		Organic compounds => Benzenoids => Benzene and substituted derivatives => => Benzene and substituted derivatives => SUBSTITUENTS [Alcohol_|_Alpha-hydroxy acid_|_Aromatic alcohol_|_Aromatic homomonocyclic compound_|_Carbonyl group_|_Carboxylic acid_|_Carbo		Feces_|_Urine			0.565 (0.164-3.608) nmol/g wet feces [matrix: Feces; sex: Both; age: Adult (>18 years old); ref: 28029051]_|_na na [matrix: Feces; sex: Both; age: Adult (>18 years old); ref: 25037050]_|_4.407 +/- 2.009 umol/mmol creatinine [matrix: Urine; sex: Not Specifi	It is an isomer of cresotinic acid (2-hydroxy-3-methylbenzoic acid) and oxymethylbenzoic acid (2-methoxybenzoic acid). Derivatives of mandelic acid are formed as a result of metabolism of adrenaline and noradrenaline by monoamine oxidase and catechol-o-met	basal medium_Rosiglitazone_8h_1_58	8.22187e+06	basal medium_Rosiglitazone_8h_1	1
ion_277	[M-H]	none	Mandelic acid	p-Hydroxyphenylacetic acid	Rotenone	basal medium	8h	C8H8O3	6.837	151.039	HMDB0000703	0	0	-1	A	151.04	-0.00125004	-8.27619	1		-0.4835	0.96	8.22187e+06	8.60829e+06	0.454811	18	89.4737	(2S)-2-hydroxy-2-phenylacetic acid	HMDB00703	cpd:C01984	439616	90-64-2	32800				958	FDB022191		388690			Mandelic acid	622	DOPAMINE BETA-HYDROXYLASE DEFICIENCY (DH): 445; ASPHYXIA [DD]: 408; TYROSINE HYDROXYLASE DEFICIENCY: 439; MONOAMINE OXIDASE-A DEFICIENCY (MAO-A): 446	5671	O[C@H](C(O)=O)C1=CC=CC=C1	InChI=1S/C8H8O3/c9-7(8(10)11)6-4-2-1-3-5-6/h1-5,7,9H,(H,10,11)/t7-/m0/s1	IWYDHOAUDWTVEP-ZETCQYMHSA-N	152.047	152.147	Solid	-1	0	0.9	16.8 g/L	3.75	-4.1	57.53	38.7	14.66	2	3	2	1	Yes	quantified		Organic compounds => Benzenoids => Benzene and substituted derivatives => => Benzene and substituted derivatives => SUBSTITUENTS [Alcohol_|_Alpha-hydroxy acid_|_Aromatic alcohol_|_Aromatic homomonocyclic compound_|_Carbonyl group_|_Carboxylic acid_|_Carbo		Feces_|_Urine			0.565 (0.164-3.608) nmol/g wet feces [matrix: Feces; sex: Both; age: Adult (>18 years old); ref: 28029051]_|_na na [matrix: Feces; sex: Both; age: Adult (>18 years old); ref: 25037050]_|_4.407 +/- 2.009 umol/mmol creatinine [matrix: Urine; sex: Not Specifi	It is an isomer of cresotinic acid (2-hydroxy-3-methylbenzoic acid) and oxymethylbenzoic acid (2-methoxybenzoic acid). Derivatives of mandelic acid are formed as a result of metabolism of adrenaline and noradrenaline by monoamine oxidase and catechol-o-met	basal medium_Rotenone_8h_1_67	8.22187e+06	basal medium_Rotenone_8h_1	1
ion_277	[M-H]	none	Mandelic acid	p-Hydroxyphenylacetic acid	Amiodarone	basal medium	8h	C8H8O3	6.86487	151.039	HMDB0000703	0	0	-1	A	151.04	-0.00125004	-8.27619	1		-0.4835	0.96	8.22187e+06	8.60829e+06	0.454811	18	89.4737	(2S)-2-hydroxy-2-phenylacetic acid	HMDB00703	cpd:C01984	439616	90-64-2	32800				958	FDB022191		388690			Mandelic acid	622	DOPAMINE BETA-HYDROXYLASE DEFICIENCY (DH): 445; ASPHYXIA [DD]: 408; TYROSINE HYDROXYLASE DEFICIENCY: 439; MONOAMINE OXIDASE-A DEFICIENCY (MAO-A): 446	5671	O[C@H](C(O)=O)C1=CC=CC=C1	InChI=1S/C8H8O3/c9-7(8(10)11)6-4-2-1-3-5-6/h1-5,7,9H,(H,10,11)/t7-/m0/s1	IWYDHOAUDWTVEP-ZETCQYMHSA-N	152.047	152.147	Solid	-1	0	0.9	16.8 g/L	3.75	-4.1	57.53	38.7	14.66	2	3	2	1	Yes	quantified		Organic compounds => Benzenoids => Benzene and substituted derivatives => => Benzene and substituted derivatives => SUBSTITUENTS [Alcohol_|_Alpha-hydroxy acid_|_Aromatic alcohol_|_Aromatic homomonocyclic compound_|_Carbonyl group_|_Carboxylic acid_|_Carbo		Feces_|_Urine			0.565 (0.164-3.608) nmol/g wet feces [matrix: Feces; sex: Both; age: Adult (>18 years old); ref: 28029051]_|_na na [matrix: Feces; sex: Both; age: Adult (>18 years old); ref: 25037050]_|_4.407 +/- 2.009 umol/mmol creatinine [matrix: Urine; sex: Not Specifi	It is an isomer of cresotinic acid (2-hydroxy-3-methylbenzoic acid) and oxymethylbenzoic acid (2-methoxybenzoic acid). Derivatives of mandelic acid are formed as a result of metabolism of adrenaline and noradrenaline by monoamine oxidase and catechol-o-met	basal medium_Amiodarone_8h_1_64	8.22187e+06	basal medium_Amiodarone_8h_1	1
ion_277	[M-H]	none	Mandelic acid	p-Hydroxyphenylacetic acid	Rosiglitazone	basal medium	8h	C8H8O3	6.82413	151.039	HMDB0000703	0	0	-1	A	151.04	-0.00125004	-8.27619	1		-0.4835	0.96	8.22187e+06	8.60829e+06	0.454811	18	89.4737	(2S)-2-hydroxy-2-phenylacetic acid	HMDB00703	cpd:C01984	439616	90-64-2	32800				958	FDB022191		388690			Mandelic acid	622	DOPAMINE BETA-HYDROXYLASE DEFICIENCY (DH): 445; ASPHYXIA [DD]: 408; TYROSINE HYDROXYLASE DEFICIENCY: 439; MONOAMINE OXIDASE-A DEFICIENCY (MAO-A): 446	5671	O[C@H](C(O)=O)C1=CC=CC=C1	InChI=1S/C8H8O3/c9-7(8(10)11)6-4-2-1-3-5-6/h1-5,7,9H,(H,10,11)/t7-/m0/s1	IWYDHOAUDWTVEP-ZETCQYMHSA-N	152.047	152.147	Solid	-1	0	0.9	16.8 g/L	3.75	-4.1	57.53	38.7	14.66	2	3	2	1	Yes	quantified		Organic compounds => Benzenoids => Benzene and substituted derivatives => => Benzene and substituted derivatives => SUBSTITUENTS [Alcohol_|_Alpha-hydroxy acid_|_Aromatic alcohol_|_Aromatic homomonocyclic compound_|_Carbonyl group_|_Carboxylic acid_|_Carbo		Feces_|_Urine			0.565 (0.164-3.608) nmol/g wet feces [matrix: Feces; sex: Both; age: Adult (>18 years old); ref: 28029051]_|_na na [matrix: Feces; sex: Both; age: Adult (>18 years old); ref: 25037050]_|_4.407 +/- 2.009 umol/mmol creatinine [matrix: Urine; sex: Not Specifi	It is an isomer of cresotinic acid (2-hydroxy-3-methylbenzoic acid) and oxymethylbenzoic acid (2-methoxybenzoic acid). Derivatives of mandelic acid are formed as a result of metabolism of adrenaline and noradrenaline by monoamine oxidase and catechol-o-met	basal medium_Rosiglitazone_8h_3_60	8.22187e+06	basal medium_Rosiglitazone_8h_3	3
ion_277	[M-H]	none	Mandelic acid	p-Hydroxyphenylacetic acid	Antimycin A	basal medium	8h	C8H8O3	6.84996	151.039	HMDB0000703	0	0	-1	A	151.04	-0.00125004	-8.27619	1		-0.4835	0.96	8.22187e+06	8.60829e+06	0.454811	18	89.4737	(2S)-2-hydroxy-2-phenylacetic acid	HMDB00703	cpd:C01984	439616	90-64-2	32800				958	FDB022191		388690			Mandelic acid	622	DOPAMINE BETA-HYDROXYLASE DEFICIENCY (DH): 445; ASPHYXIA [DD]: 408; TYROSINE HYDROXYLASE DEFICIENCY: 439; MONOAMINE OXIDASE-A DEFICIENCY (MAO-A): 446	5671	O[C@H](C(O)=O)C1=CC=CC=C1	InChI=1S/C8H8O3/c9-7(8(10)11)6-4-2-1-3-5-6/h1-5,7,9H,(H,10,11)/t7-/m0/s1	IWYDHOAUDWTVEP-ZETCQYMHSA-N	152.047	152.147	Solid	-1	0	0.9	16.8 g/L	3.75	-4.1	57.53	38.7	14.66	2	3	2	1	Yes	quantified		Organic compounds => Benzenoids => Benzene and substituted derivatives => => Benzene and substituted derivatives => SUBSTITUENTS [Alcohol_|_Alpha-hydroxy acid_|_Aromatic alcohol_|_Aromatic homomonocyclic compound_|_Carbonyl group_|_Carboxylic acid_|_Carbo		Feces_|_Urine			0.565 (0.164-3.608) nmol/g wet feces [matrix: Feces; sex: Both; age: Adult (>18 years old); ref: 28029051]_|_na na [matrix: Feces; sex: Both; age: Adult (>18 years old); ref: 25037050]_|_4.407 +/- 2.009 umol/mmol creatinine [matrix: Urine; sex: Not Specifi	It is an isomer of cresotinic acid (2-hydroxy-3-methylbenzoic acid) and oxymethylbenzoic acid (2-methoxybenzoic acid). Derivatives of mandelic acid are formed as a result of metabolism of adrenaline and noradrenaline by monoamine oxidase and catechol-o-met	basal medium_Antimycin A_8h_3_72	8.22187e+06	basal medium_Antimycin A_8h_3	3
ion_277	[M-H]	none	Mandelic acid	p-Hydroxyphenylacetic acid	Amiodarone	basal medium	8h	C8H8O3	7.00262	151.039	HMDB0000703	0	0	-1	A	151.04	-0.00125004	-8.27619	1		-0.4835	0.96	8.22187e+06	8.60829e+06	0.454811	18	89.4737	(2S)-2-hydroxy-2-phenylacetic acid	HMDB00703	cpd:C01984	439616	90-64-2	32800				958	FDB022191		388690			Mandelic acid	622	DOPAMINE BETA-HYDROXYLASE DEFICIENCY (DH): 445; ASPHYXIA [DD]: 408; TYROSINE HYDROXYLASE DEFICIENCY: 439; MONOAMINE OXIDASE-A DEFICIENCY (MAO-A): 446	5671	O[C@H](C(O)=O)C1=CC=CC=C1	InChI=1S/C8H8O3/c9-7(8(10)11)6-4-2-1-3-5-6/h1-5,7,9H,(H,10,11)/t7-/m0/s1	IWYDHOAUDWTVEP-ZETCQYMHSA-N	152.047	152.147	Solid	-1	0	0.9	16.8 g/L	3.75	-4.1	57.53	38.7	14.66	2	3	2	1	Yes	quantified		Organic compounds => Benzenoids => Benzene and substituted derivatives => => Benzene and substituted derivatives => SUBSTITUENTS [Alcohol_|_Alpha-hydroxy acid_|_Aromatic alcohol_|_Aromatic homomonocyclic compound_|_Carbonyl group_|_Carboxylic acid_|_Carbo		Feces_|_Urine			0.565 (0.164-3.608) nmol/g wet feces [matrix: Feces; sex: Both; age: Adult (>18 years old); ref: 28029051]_|_na na [matrix: Feces; sex: Both; age: Adult (>18 years old); ref: 25037050]_|_4.407 +/- 2.009 umol/mmol creatinine [matrix: Urine; sex: Not Specifi	It is an isomer of cresotinic acid (2-hydroxy-3-methylbenzoic acid) and oxymethylbenzoic acid (2-methoxybenzoic acid). Derivatives of mandelic acid are formed as a result of metabolism of adrenaline and noradrenaline by monoamine oxidase and catechol-o-met	basal medium_Amiodarone_8h_2_65	8.22187e+06	basal medium_Amiodarone_8h_2	2
ion_277	[M-H]	none	Mandelic acid	p-Hydroxyphenylacetic acid	Rosiglitazone	basal medium	8h	C8H8O3	6.87349	151.039	HMDB0000703	0	0	-1	A	151.04	-0.00125004	-8.27619	1		-0.4835	0.96	8.22187e+06	8.60829e+06	0.454811	18	89.4737	(2S)-2-hydroxy-2-phenylacetic acid	HMDB00703	cpd:C01984	439616	90-64-2	32800				958	FDB022191		388690			Mandelic acid	622	DOPAMINE BETA-HYDROXYLASE DEFICIENCY (DH): 445; ASPHYXIA [DD]: 408; TYROSINE HYDROXYLASE DEFICIENCY: 439; MONOAMINE OXIDASE-A DEFICIENCY (MAO-A): 446	5671	O[C@H](C(O)=O)C1=CC=CC=C1	InChI=1S/C8H8O3/c9-7(8(10)11)6-4-2-1-3-5-6/h1-5,7,9H,(H,10,11)/t7-/m0/s1	IWYDHOAUDWTVEP-ZETCQYMHSA-N	152.047	152.147	Solid	-1	0	0.9	16.8 g/L	3.75	-4.1	57.53	38.7	14.66	2	3	2	1	Yes	quantified		Organic compounds => Benzenoids => Benzene and substituted derivatives => => Benzene and substituted derivatives => SUBSTITUENTS [Alcohol_|_Alpha-hydroxy acid_|_Aromatic alcohol_|_Aromatic homomonocyclic compound_|_Carbonyl group_|_Carboxylic acid_|_Carbo		Feces_|_Urine			0.565 (0.164-3.608) nmol/g wet feces [matrix: Feces; sex: Both; age: Adult (>18 years old); ref: 28029051]_|_na na [matrix: Feces; sex: Both; age: Adult (>18 years old); ref: 25037050]_|_4.407 +/- 2.009 umol/mmol creatinine [matrix: Urine; sex: Not Specifi	It is an isomer of cresotinic acid (2-hydroxy-3-methylbenzoic acid) and oxymethylbenzoic acid (2-methoxybenzoic acid). Derivatives of mandelic acid are formed as a result of metabolism of adrenaline and noradrenaline by monoamine oxidase and catechol-o-met	basal medium_Rosiglitazone_8h_2_59	8.22187e+06	basal medium_Rosiglitazone_8h_2	2
ion_277	[M-H]	none	Mandelic acid	p-Hydroxyphenylacetic acid	Troglitazone	basal medium	8h	C8H8O3	6.86703	151.039	HMDB0000703	0	0	-1	A	151.04	-0.00125004	-8.27619	1		-0.4835	0.96	8.22187e+06	8.60829e+06	0.454811	18	89.4737	(2S)-2-hydroxy-2-phenylacetic acid	HMDB00703	cpd:C01984	439616	90-64-2	32800				958	FDB022191		388690			Mandelic acid	622	DOPAMINE BETA-HYDROXYLASE DEFICIENCY (DH): 445; ASPHYXIA [DD]: 408; TYROSINE HYDROXYLASE DEFICIENCY: 439; MONOAMINE OXIDASE-A DEFICIENCY (MAO-A): 446	5671	O[C@H](C(O)=O)C1=CC=CC=C1	InChI=1S/C8H8O3/c9-7(8(10)11)6-4-2-1-3-5-6/h1-5,7,9H,(H,10,11)/t7-/m0/s1	IWYDHOAUDWTVEP-ZETCQYMHSA-N	152.047	152.147	Solid	-1	0	0.9	16.8 g/L	3.75	-4.1	57.53	38.7	14.66	2	3	2	1	Yes	quantified		Organic compounds => Benzenoids => Benzene and substituted derivatives => => Benzene and substituted derivatives => SUBSTITUENTS [Alcohol_|_Alpha-hydroxy acid_|_Aromatic alcohol_|_Aromatic homomonocyclic compound_|_Carbonyl group_|_Carboxylic acid_|_Carbo		Feces_|_Urine			0.565 (0.164-3.608) nmol/g wet feces [matrix: Feces; sex: Both; age: Adult (>18 years old); ref: 28029051]_|_na na [matrix: Feces; sex: Both; age: Adult (>18 years old); ref: 25037050]_|_4.407 +/- 2.009 umol/mmol creatinine [matrix: Urine; sex: Not Specifi	It is an isomer of cresotinic acid (2-hydroxy-3-methylbenzoic acid) and oxymethylbenzoic acid (2-methoxybenzoic acid). Derivatives of mandelic acid are formed as a result of metabolism of adrenaline and noradrenaline by monoamine oxidase and catechol-o-met	basal medium_Troglitazone_8h_2_53	8.22187e+06	basal medium_Troglitazone_8h_2	2
ion_277	[M-H]	none	Mandelic acid	p-Hydroxyphenylacetic acid	Troglitazone	basal medium	8h	C8H8O3	6.80106	151.039	HMDB0000703	0	0	-1	A	151.04	-0.00125004	-8.27619	1		-0.4835	0.96	8.22187e+06	8.60829e+06	0.454811	18	89.4737	(2S)-2-hydroxy-2-phenylacetic acid	HMDB00703	cpd:C01984	439616	90-64-2	32800				958	FDB022191		388690			Mandelic acid	622	DOPAMINE BETA-HYDROXYLASE DEFICIENCY (DH): 445; ASPHYXIA [DD]: 408; TYROSINE HYDROXYLASE DEFICIENCY: 439; MONOAMINE OXIDASE-A DEFICIENCY (MAO-A): 446	5671	O[C@H](C(O)=O)C1=CC=CC=C1	InChI=1S/C8H8O3/c9-7(8(10)11)6-4-2-1-3-5-6/h1-5,7,9H,(H,10,11)/t7-/m0/s1	IWYDHOAUDWTVEP-ZETCQYMHSA-N	152.047	152.147	Solid	-1	0	0.9	16.8 g/L	3.75	-4.1	57.53	38.7	14.66	2	3	2	1	Yes	quantified		Organic compounds => Benzenoids => Benzene and substituted derivatives => => Benzene and substituted derivatives => SUBSTITUENTS [Alcohol_|_Alpha-hydroxy acid_|_Aromatic alcohol_|_Aromatic homomonocyclic compound_|_Carbonyl group_|_Carboxylic acid_|_Carbo		Feces_|_Urine			0.565 (0.164-3.608) nmol/g wet feces [matrix: Feces; sex: Both; age: Adult (>18 years old); ref: 28029051]_|_na na [matrix: Feces; sex: Both; age: Adult (>18 years old); ref: 25037050]_|_4.407 +/- 2.009 umol/mmol creatinine [matrix: Urine; sex: Not Specifi	It is an isomer of cresotinic acid (2-hydroxy-3-methylbenzoic acid) and oxymethylbenzoic acid (2-methoxybenzoic acid). Derivatives of mandelic acid are formed as a result of metabolism of adrenaline and noradrenaline by monoamine oxidase and catechol-o-met	basal medium_Troglitazone_8h_3_54	8.22187e+06	basal medium_Troglitazone_8h_3	3
ion_277	[M-H]	none	Mandelic acid	p-Hydroxyphenylacetic acid	Antimycin A	basal medium	8h	C8H8O3	6.98079	151.039	HMDB0000703	0	0	-1	A	151.04	-0.00125004	-8.27619	1		-0.4835	0.96	8.22187e+06	8.60829e+06	0.454811	18	89.4737	(2S)-2-hydroxy-2-phenylacetic acid	HMDB00703	cpd:C01984	439616	90-64-2	32800				958	FDB022191		388690			Mandelic acid	622	DOPAMINE BETA-HYDROXYLASE DEFICIENCY (DH): 445; ASPHYXIA [DD]: 408; TYROSINE HYDROXYLASE DEFICIENCY: 439; MONOAMINE OXIDASE-A DEFICIENCY (MAO-A): 446	5671	O[C@H](C(O)=O)C1=CC=CC=C1	InChI=1S/C8H8O3/c9-7(8(10)11)6-4-2-1-3-5-6/h1-5,7,9H,(H,10,11)/t7-/m0/s1	IWYDHOAUDWTVEP-ZETCQYMHSA-N	152.047	152.147	Solid	-1	0	0.9	16.8 g/L	3.75	-4.1	57.53	38.7	14.66	2	3	2	1	Yes	quantified		Organic compounds => Benzenoids => Benzene and substituted derivatives => => Benzene and substituted derivatives => SUBSTITUENTS [Alcohol_|_Alpha-hydroxy acid_|_Aromatic alcohol_|_Aromatic homomonocyclic compound_|_Carbonyl group_|_Carboxylic acid_|_Carbo		Feces_|_Urine			0.565 (0.164-3.608) nmol/g wet feces [matrix: Feces; sex: Both; age: Adult (>18 years old); ref: 28029051]_|_na na [matrix: Feces; sex: Both; age: Adult (>18 years old); ref: 25037050]_|_4.407 +/- 2.009 umol/mmol creatinine [matrix: Urine; sex: Not Specifi	It is an isomer of cresotinic acid (2-hydroxy-3-methylbenzoic acid) and oxymethylbenzoic acid (2-methoxybenzoic acid). Derivatives of mandelic acid are formed as a result of metabolism of adrenaline and noradrenaline by monoamine oxidase and catechol-o-met	basal medium_Antimycin A_8h_1_70	8.22187e+06	basal medium_Antimycin A_8h_1	1
ion_277	[M-H]	none	Mandelic acid	p-Hydroxyphenylacetic acid	Benzbromarone	basal medium	8h	C8H8O3	6.95178	151.039	HMDB0000703	0	0	-1	A	151.04	-0.00125004	-8.27619	1		-0.4835	0.96	8.22187e+06	8.60829e+06	0.454811	18	89.4737	(2S)-2-hydroxy-2-phenylacetic acid	HMDB00703	cpd:C01984	439616	90-64-2	32800				958	FDB022191		388690			Mandelic acid	622	DOPAMINE BETA-HYDROXYLASE DEFICIENCY (DH): 445; ASPHYXIA [DD]: 408; TYROSINE HYDROXYLASE DEFICIENCY: 439; MONOAMINE OXIDASE-A DEFICIENCY (MAO-A): 446	5671	O[C@H](C(O)=O)C1=CC=CC=C1	InChI=1S/C8H8O3/c9-7(8(10)11)6-4-2-1-3-5-6/h1-5,7,9H,(H,10,11)/t7-/m0/s1	IWYDHOAUDWTVEP-ZETCQYMHSA-N	152.047	152.147	Solid	-1	0	0.9	16.8 g/L	3.75	-4.1	57.53	38.7	14.66	2	3	2	1	Yes	quantified		Organic compounds => Benzenoids => Benzene and substituted derivatives => => Benzene and substituted derivatives => SUBSTITUENTS [Alcohol_|_Alpha-hydroxy acid_|_Aromatic alcohol_|_Aromatic homomonocyclic compound_|_Carbonyl group_|_Carboxylic acid_|_Carbo		Feces_|_Urine			0.565 (0.164-3.608) nmol/g wet feces [matrix: Feces; sex: Both; age: Adult (>18 years old); ref: 28029051]_|_na na [matrix: Feces; sex: Both; age: Adult (>18 years old); ref: 25037050]_|_4.407 +/- 2.009 umol/mmol creatinine [matrix: Urine; sex: Not Specifi	It is an isomer of cresotinic acid (2-hydroxy-3-methylbenzoic acid) and oxymethylbenzoic acid (2-methoxybenzoic acid). Derivatives of mandelic acid are formed as a result of metabolism of adrenaline and noradrenaline by monoamine oxidase and catechol-o-met	basal medium_Benzbromarone_8h_1_55	8.22187e+06	basal medium_Benzbromarone_8h_1	1
ion_277	[M-H]	none	Mandelic acid	p-Hydroxyphenylacetic acid	Rotenone	basal medium	8h	C8H8O3	6.85577	151.039	HMDB0000703	0	0	-1	A	151.04	-0.00125004	-8.27619	1		-0.4835	0.96	8.22187e+06	8.60829e+06	0.454811	18	89.4737	(2S)-2-hydroxy-2-phenylacetic acid	HMDB00703	cpd:C01984	439616	90-64-2	32800				958	FDB022191		388690			Mandelic acid	622	DOPAMINE BETA-HYDROXYLASE DEFICIENCY (DH): 445; ASPHYXIA [DD]: 408; TYROSINE HYDROXYLASE DEFICIENCY: 439; MONOAMINE OXIDASE-A DEFICIENCY (MAO-A): 446	5671	O[C@H](C(O)=O)C1=CC=CC=C1	InChI=1S/C8H8O3/c9-7(8(10)11)6-4-2-1-3-5-6/h1-5,7,9H,(H,10,11)/t7-/m0/s1	IWYDHOAUDWTVEP-ZETCQYMHSA-N	152.047	152.147	Solid	-1	0	0.9	16.8 g/L	3.75	-4.1	57.53	38.7	14.66	2	3	2	1	Yes	quantified		Organic compounds => Benzenoids => Benzene and substituted derivatives => => Benzene and substituted derivatives => SUBSTITUENTS [Alcohol_|_Alpha-hydroxy acid_|_Aromatic alcohol_|_Aromatic homomonocyclic compound_|_Carbonyl group_|_Carboxylic acid_|_Carbo		Feces_|_Urine			0.565 (0.164-3.608) nmol/g wet feces [matrix: Feces; sex: Both; age: Adult (>18 years old); ref: 28029051]_|_na na [matrix: Feces; sex: Both; age: Adult (>18 years old); ref: 25037050]_|_4.407 +/- 2.009 umol/mmol creatinine [matrix: Urine; sex: Not Specifi	It is an isomer of cresotinic acid (2-hydroxy-3-methylbenzoic acid) and oxymethylbenzoic acid (2-methoxybenzoic acid). Derivatives of mandelic acid are formed as a result of metabolism of adrenaline and noradrenaline by monoamine oxidase and catechol-o-met	basal medium_Rotenone_8h_2_68	8.22187e+06	basal medium_Rotenone_8h_2	2
ion_277	[M-H]	none	Mandelic acid	p-Hydroxyphenylacetic acid	Ctrl	basal medium	8h	C8H8O3	7.0931	151.039	HMDB0000703	0	0	-1	A	151.04	-0.00125004	-8.27619	1		-0.4835	0.96	8.22187e+06	8.60829e+06	0.454811	18	89.4737	(2S)-2-hydroxy-2-phenylacetic acid	HMDB00703	cpd:C01984	439616	90-64-2	32800				958	FDB022191		388690			Mandelic acid	622	DOPAMINE BETA-HYDROXYLASE DEFICIENCY (DH): 445; ASPHYXIA [DD]: 408; TYROSINE HYDROXYLASE DEFICIENCY: 439; MONOAMINE OXIDASE-A DEFICIENCY (MAO-A): 446	5671	O[C@H](C(O)=O)C1=CC=CC=C1	InChI=1S/C8H8O3/c9-7(8(10)11)6-4-2-1-3-5-6/h1-5,7,9H,(H,10,11)/t7-/m0/s1	IWYDHOAUDWTVEP-ZETCQYMHSA-N	152.047	152.147	Solid	-1	0	0.9	16.8 g/L	3.75	-4.1	57.53	38.7	14.66	2	3	2	1	Yes	quantified		Organic compounds => Benzenoids => Benzene and substituted derivatives => => Benzene and substituted derivatives => SUBSTITUENTS [Alcohol_|_Alpha-hydroxy acid_|_Aromatic alcohol_|_Aromatic homomonocyclic compound_|_Carbonyl group_|_Carboxylic acid_|_Carbo		Feces_|_Urine			0.565 (0.164-3.608) nmol/g wet feces [matrix: Feces; sex: Both; age: Adult (>18 years old); ref: 28029051]_|_na na [matrix: Feces; sex: Both; age: Adult (>18 years old); ref: 25037050]_|_4.407 +/- 2.009 umol/mmol creatinine [matrix: Urine; sex: Not Specifi	It is an isomer of cresotinic acid (2-hydroxy-3-methylbenzoic acid) and oxymethylbenzoic acid (2-methoxybenzoic acid). Derivatives of mandelic acid are formed as a result of metabolism of adrenaline and noradrenaline by monoamine oxidase and catechol-o-met	basal medium_Ctrl_8h_1_49	8.22187e+06	basal medium_Ctrl_8h_1	1
ion_277	[M-H]	none	Mandelic acid	p-Hydroxyphenylacetic acid	Benzbromarone	basal medium	8h	C8H8O3	6.88481	151.039	HMDB0000703	0	0	-1	A	151.04	-0.00125004	-8.27619	1		-0.4835	0.96	8.22187e+06	8.60829e+06	0.454811	18	89.4737	(2S)-2-hydroxy-2-phenylacetic acid	HMDB00703	cpd:C01984	439616	90-64-2	32800				958	FDB022191		388690			Mandelic acid	622	DOPAMINE BETA-HYDROXYLASE DEFICIENCY (DH): 445; ASPHYXIA [DD]: 408; TYROSINE HYDROXYLASE DEFICIENCY: 439; MONOAMINE OXIDASE-A DEFICIENCY (MAO-A): 446	5671	O[C@H](C(O)=O)C1=CC=CC=C1	InChI=1S/C8H8O3/c9-7(8(10)11)6-4-2-1-3-5-6/h1-5,7,9H,(H,10,11)/t7-/m0/s1	IWYDHOAUDWTVEP-ZETCQYMHSA-N	152.047	152.147	Solid	-1	0	0.9	16.8 g/L	3.75	-4.1	57.53	38.7	14.66	2	3	2	1	Yes	quantified		Organic compounds => Benzenoids => Benzene and substituted derivatives => => Benzene and substituted derivatives => SUBSTITUENTS [Alcohol_|_Alpha-hydroxy acid_|_Aromatic alcohol_|_Aromatic homomonocyclic compound_|_Carbonyl group_|_Carboxylic acid_|_Carbo		Feces_|_Urine			0.565 (0.164-3.608) nmol/g wet feces [matrix: Feces; sex: Both; age: Adult (>18 years old); ref: 28029051]_|_na na [matrix: Feces; sex: Both; age: Adult (>18 years old); ref: 25037050]_|_4.407 +/- 2.009 umol/mmol creatinine [matrix: Urine; sex: Not Specifi	It is an isomer of cresotinic acid (2-hydroxy-3-methylbenzoic acid) and oxymethylbenzoic acid (2-methoxybenzoic acid). Derivatives of mandelic acid are formed as a result of metabolism of adrenaline and noradrenaline by monoamine oxidase and catechol-o-met	basal medium_Benzbromarone_8h_3_57	8.22187e+06	basal medium_Benzbromarone_8h_3	3
ion_277	[M-H]	none	Mandelic acid	p-Hydroxyphenylacetic acid	Ctrl	basal medium	8h	C8H8O3	6.8282	151.039	HMDB0000703	0	0	-1	A	151.04	-0.00125004	-8.27619	1		-0.4835	0.96	8.22187e+06	8.60829e+06	0.454811	18	89.4737	(2S)-2-hydroxy-2-phenylacetic acid	HMDB00703	cpd:C01984	439616	90-64-2	32800				958	FDB022191		388690			Mandelic acid	622	DOPAMINE BETA-HYDROXYLASE DEFICIENCY (DH): 445; ASPHYXIA [DD]: 408; TYROSINE HYDROXYLASE DEFICIENCY: 439; MONOAMINE OXIDASE-A DEFICIENCY (MAO-A): 446	5671	O[C@H](C(O)=O)C1=CC=CC=C1	InChI=1S/C8H8O3/c9-7(8(10)11)6-4-2-1-3-5-6/h1-5,7,9H,(H,10,11)/t7-/m0/s1	IWYDHOAUDWTVEP-ZETCQYMHSA-N	152.047	152.147	Solid	-1	0	0.9	16.8 g/L	3.75	-4.1	57.53	38.7	14.66	2	3	2	1	Yes	quantified		Organic compounds => Benzenoids => Benzene and substituted derivatives => => Benzene and substituted derivatives => SUBSTITUENTS [Alcohol_|_Alpha-hydroxy acid_|_Aromatic alcohol_|_Aromatic homomonocyclic compound_|_Carbonyl group_|_Carboxylic acid_|_Carbo		Feces_|_Urine			0.565 (0.164-3.608) nmol/g wet feces [matrix: Feces; sex: Both; age: Adult (>18 years old); ref: 28029051]_|_na na [matrix: Feces; sex: Both; age: Adult (>18 years old); ref: 25037050]_|_4.407 +/- 2.009 umol/mmol creatinine [matrix: Urine; sex: Not Specifi	It is an isomer of cresotinic acid (2-hydroxy-3-methylbenzoic acid) and oxymethylbenzoic acid (2-methoxybenzoic acid). Derivatives of mandelic acid are formed as a result of metabolism of adrenaline and noradrenaline by monoamine oxidase and catechol-o-met	basal medium_Ctrl_8h_6_63	8.22187e+06	basal medium_Ctrl_8h_6	6
ion_277	[M-H]	none	Mandelic acid	p-Hydroxyphenylacetic acid	Ctrl	basal medium	8h	C8H8O3	6.8598	151.039	HMDB0000703	0	0	-1	A	151.04	-0.00125004	-8.27619	1		-0.4835	0.96	8.22187e+06	8.60829e+06	0.454811	18	89.4737	(2S)-2-hydroxy-2-phenylacetic acid	HMDB00703	cpd:C01984	439616	90-64-2	32800				958	FDB022191		388690			Mandelic acid	622	DOPAMINE BETA-HYDROXYLASE DEFICIENCY (DH): 445; ASPHYXIA [DD]: 408; TYROSINE HYDROXYLASE DEFICIENCY: 439; MONOAMINE OXIDASE-A DEFICIENCY (MAO-A): 446	5671	O[C@H](C(O)=O)C1=CC=CC=C1	InChI=1S/C8H8O3/c9-7(8(10)11)6-4-2-1-3-5-6/h1-5,7,9H,(H,10,11)/t7-/m0/s1	IWYDHOAUDWTVEP-ZETCQYMHSA-N	152.047	152.147	Solid	-1	0	0.9	16.8 g/L	3.75	-4.1	57.53	38.7	14.66	2	3	2	1	Yes	quantified		Organic compounds => Benzenoids => Benzene and substituted derivatives => => Benzene and substituted derivatives => SUBSTITUENTS [Alcohol_|_Alpha-hydroxy acid_|_Aromatic alcohol_|_Aromatic homomonocyclic compound_|_Carbonyl group_|_Carboxylic acid_|_Carbo		Feces_|_Urine			0.565 (0.164-3.608) nmol/g wet feces [matrix: Feces; sex: Both; age: Adult (>18 years old); ref: 28029051]_|_na na [matrix: Feces; sex: Both; age: Adult (>18 years old); ref: 25037050]_|_4.407 +/- 2.009 umol/mmol creatinine [matrix: Urine; sex: Not Specifi	It is an isomer of cresotinic acid (2-hydroxy-3-methylbenzoic acid) and oxymethylbenzoic acid (2-methoxybenzoic acid). Derivatives of mandelic acid are formed as a result of metabolism of adrenaline and noradrenaline by monoamine oxidase and catechol-o-met	basal medium_Ctrl_8h_4_61	8.22187e+06	basal medium_Ctrl_8h_4	4
ion_277	[M-H]	none	Mandelic acid	p-Hydroxyphenylacetic acid	Benzbromarone	basal medium	8h	C8H8O3	6.90434	151.039	HMDB0000703	0	0	-1	A	151.04	-0.00125004	-8.27619	1		-0.4835	0.96	8.22187e+06	8.60829e+06	0.454811	18	89.4737	(2S)-2-hydroxy-2-phenylacetic acid	HMDB00703	cpd:C01984	439616	90-64-2	32800				958	FDB022191		388690			Mandelic acid	622	DOPAMINE BETA-HYDROXYLASE DEFICIENCY (DH): 445; ASPHYXIA [DD]: 408; TYROSINE HYDROXYLASE DEFICIENCY: 439; MONOAMINE OXIDASE-A DEFICIENCY (MAO-A): 446	5671	O[C@H](C(O)=O)C1=CC=CC=C1	InChI=1S/C8H8O3/c9-7(8(10)11)6-4-2-1-3-5-6/h1-5,7,9H,(H,10,11)/t7-/m0/s1	IWYDHOAUDWTVEP-ZETCQYMHSA-N	152.047	152.147	Solid	-1	0	0.9	16.8 g/L	3.75	-4.1	57.53	38.7	14.66	2	3	2	1	Yes	quantified		Organic compounds => Benzenoids => Benzene and substituted derivatives => => Benzene and substituted derivatives => SUBSTITUENTS [Alcohol_|_Alpha-hydroxy acid_|_Aromatic alcohol_|_Aromatic homomonocyclic compound_|_Carbonyl group_|_Carboxylic acid_|_Carbo		Feces_|_Urine			0.565 (0.164-3.608) nmol/g wet feces [matrix: Feces; sex: Both; age: Adult (>18 years old); ref: 28029051]_|_na na [matrix: Feces; sex: Both; age: Adult (>18 years old); ref: 25037050]_|_4.407 +/- 2.009 umol/mmol creatinine [matrix: Urine; sex: Not Specifi	It is an isomer of cresotinic acid (2-hydroxy-3-methylbenzoic acid) and oxymethylbenzoic acid (2-methoxybenzoic acid). Derivatives of mandelic acid are formed as a result of metabolism of adrenaline and noradrenaline by monoamine oxidase and catechol-o-met	basal medium_Benzbromarone_8h_2_56	8.22187e+06	basal medium_Benzbromarone_8h_2	2
ion_277	[M-H]	none	Mandelic acid	p-Hydroxyphenylacetic acid	Troglitazone	basal medium	8h	C8H8O3	6.83725	151.039	HMDB0000703	0	0	-1	A	151.04	-0.00125004	-8.27619	1		-0.4835	0.96	8.22187e+06	8.60829e+06	0.454811	18	89.4737	(2S)-2-hydroxy-2-phenylacetic acid	HMDB00703	cpd:C01984	439616	90-64-2	32800				958	FDB022191		388690			Mandelic acid	622	DOPAMINE BETA-HYDROXYLASE DEFICIENCY (DH): 445; ASPHYXIA [DD]: 408; TYROSINE HYDROXYLASE DEFICIENCY: 439; MONOAMINE OXIDASE-A DEFICIENCY (MAO-A): 446	5671	O[C@H](C(O)=O)C1=CC=CC=C1	InChI=1S/C8H8O3/c9-7(8(10)11)6-4-2-1-3-5-6/h1-5,7,9H,(H,10,11)/t7-/m0/s1	IWYDHOAUDWTVEP-ZETCQYMHSA-N	152.047	152.147	Solid	-1	0	0.9	16.8 g/L	3.75	-4.1	57.53	38.7	14.66	2	3	2	1	Yes	quantified		Organic compounds => Benzenoids => Benzene and substituted derivatives => => Benzene and substituted derivatives => SUBSTITUENTS [Alcohol_|_Alpha-hydroxy acid_|_Aromatic alcohol_|_Aromatic homomonocyclic compound_|_Carbonyl group_|_Carboxylic acid_|_Carbo		Feces_|_Urine			0.565 (0.164-3.608) nmol/g wet feces [matrix: Feces; sex: Both; age: Adult (>18 years old); ref: 28029051]_|_na na [matrix: Feces; sex: Both; age: Adult (>18 years old); ref: 25037050]_|_4.407 +/- 2.009 umol/mmol creatinine [matrix: Urine; sex: Not Specifi	It is an isomer of cresotinic acid (2-hydroxy-3-methylbenzoic acid) and oxymethylbenzoic acid (2-methoxybenzoic acid). Derivatives of mandelic acid are formed as a result of metabolism of adrenaline and noradrenaline by monoamine oxidase and catechol-o-met	basal medium_Troglitazone_8h_1_52	8.22187e+06	basal medium_Troglitazone_8h_1	1
ion_277	[M-H]	none	Mandelic acid	p-Hydroxyphenylacetic acid	Ctrl	basal medium	8h	C8H8O3	6.91551	151.039	HMDB0000703	0	0	-1	A	151.04	-0.00125004	-8.27619	1		-0.4835	0.96	8.22187e+06	8.60829e+06	0.454811	18	89.4737	(2S)-2-hydroxy-2-phenylacetic acid	HMDB00703	cpd:C01984	439616	90-64-2	32800				958	FDB022191		388690			Mandelic acid	622	DOPAMINE BETA-HYDROXYLASE DEFICIENCY (DH): 445; ASPHYXIA [DD]: 408; TYROSINE HYDROXYLASE DEFICIENCY: 439; MONOAMINE OXIDASE-A DEFICIENCY (MAO-A): 446	5671	O[C@H](C(O)=O)C1=CC=CC=C1	InChI=1S/C8H8O3/c9-7(8(10)11)6-4-2-1-3-5-6/h1-5,7,9H,(H,10,11)/t7-/m0/s1	IWYDHOAUDWTVEP-ZETCQYMHSA-N	152.047	152.147	Solid	-1	0	0.9	16.8 g/L	3.75	-4.1	57.53	38.7	14.66	2	3	2	1	Yes	quantified		Organic compounds => Benzenoids => Benzene and substituted derivatives => => Benzene and substituted derivatives => SUBSTITUENTS [Alcohol_|_Alpha-hydroxy acid_|_Aromatic alcohol_|_Aromatic homomonocyclic compound_|_Carbonyl group_|_Carboxylic acid_|_Carbo		Feces_|_Urine			0.565 (0.164-3.608) nmol/g wet feces [matrix: Feces; sex: Both; age: Adult (>18 years old); ref: 28029051]_|_na na [matrix: Feces; sex: Both; age: Adult (>18 years old); ref: 25037050]_|_4.407 +/- 2.009 umol/mmol creatinine [matrix: Urine; sex: Not Specifi	It is an isomer of cresotinic acid (2-hydroxy-3-methylbenzoic acid) and oxymethylbenzoic acid (2-methoxybenzoic acid). Derivatives of mandelic acid are formed as a result of metabolism of adrenaline and noradrenaline by monoamine oxidase and catechol-o-met	basal medium_Ctrl_8h_3_51	8.22187e+06	basal medium_Ctrl_8h_3	3
ion_277	[M-H]	none	Mandelic acid	p-Hydroxyphenylacetic acid	Ctrl	basal medium	8h	C8H8O3	6.99948	151.039	HMDB0000703	0	0	-1	A	151.04	-0.00125004	-8.27619	1		-0.4835	0.96	8.22187e+06	8.60829e+06	0.454811	18	89.4737	(2S)-2-hydroxy-2-phenylacetic acid	HMDB00703	cpd:C01984	439616	90-64-2	32800				958	FDB022191		388690			Mandelic acid	622	DOPAMINE BETA-HYDROXYLASE DEFICIENCY (DH): 445; ASPHYXIA [DD]: 408; TYROSINE HYDROXYLASE DEFICIENCY: 439; MONOAMINE OXIDASE-A DEFICIENCY (MAO-A): 446	5671	O[C@H](C(O)=O)C1=CC=CC=C1	InChI=1S/C8H8O3/c9-7(8(10)11)6-4-2-1-3-5-6/h1-5,7,9H,(H,10,11)/t7-/m0/s1	IWYDHOAUDWTVEP-ZETCQYMHSA-N	152.047	152.147	Solid	-1	0	0.9	16.8 g/L	3.75	-4.1	57.53	38.7	14.66	2	3	2	1	Yes	quantified		Organic compounds => Benzenoids => Benzene and substituted derivatives => => Benzene and substituted derivatives => SUBSTITUENTS [Alcohol_|_Alpha-hydroxy acid_|_Aromatic alcohol_|_Aromatic homomonocyclic compound_|_Carbonyl group_|_Carboxylic acid_|_Carbo		Feces_|_Urine			0.565 (0.164-3.608) nmol/g wet feces [matrix: Feces; sex: Both; age: Adult (>18 years old); ref: 28029051]_|_na na [matrix: Feces; sex: Both; age: Adult (>18 years old); ref: 25037050]_|_4.407 +/- 2.009 umol/mmol creatinine [matrix: Urine; sex: Not Specifi	It is an isomer of cresotinic acid (2-hydroxy-3-methylbenzoic acid) and oxymethylbenzoic acid (2-methoxybenzoic acid). Derivatives of mandelic acid are formed as a result of metabolism of adrenaline and noradrenaline by monoamine oxidase and catechol-o-met	basal medium_Ctrl_8h_2_50	8.22187e+06	basal medium_Ctrl_8h_2	2
ion_277	[M-H]	none	Mandelic acid	p-Hydroxyphenylacetic acid	Rotenone	basal medium	8h	C8H8O3	6.99344	151.039	HMDB0000703	0	0	-1	A	151.04	-0.00125004	-8.27619	1		-0.4835	0.96	8.22187e+06	8.60829e+06	0.454811	18	89.4737	(2S)-2-hydroxy-2-phenylacetic acid	HMDB00703	cpd:C01984	439616	90-64-2	32800				958	FDB022191		388690			Mandelic acid	622	DOPAMINE BETA-HYDROXYLASE DEFICIENCY (DH): 445; ASPHYXIA [DD]: 408; TYROSINE HYDROXYLASE DEFICIENCY: 439; MONOAMINE OXIDASE-A DEFICIENCY (MAO-A): 446	5671	O[C@H](C(O)=O)C1=CC=CC=C1	InChI=1S/C8H8O3/c9-7(8(10)11)6-4-2-1-3-5-6/h1-5,7,9H,(H,10,11)/t7-/m0/s1	IWYDHOAUDWTVEP-ZETCQYMHSA-N	152.047	152.147	Solid	-1	0	0.9	16.8 g/L	3.75	-4.1	57.53	38.7	14.66	2	3	2	1	Yes	quantified		Organic compounds => Benzenoids => Benzene and substituted derivatives => => Benzene and substituted derivatives => SUBSTITUENTS [Alcohol_|_Alpha-hydroxy acid_|_Aromatic alcohol_|_Aromatic homomonocyclic compound_|_Carbonyl group_|_Carboxylic acid_|_Carbo		Feces_|_Urine			0.565 (0.164-3.608) nmol/g wet feces [matrix: Feces; sex: Both; age: Adult (>18 years old); ref: 28029051]_|_na na [matrix: Feces; sex: Both; age: Adult (>18 years old); ref: 25037050]_|_4.407 +/- 2.009 umol/mmol creatinine [matrix: Urine; sex: Not Specifi	It is an isomer of cresotinic acid (2-hydroxy-3-methylbenzoic acid) and oxymethylbenzoic acid (2-methoxybenzoic acid). Derivatives of mandelic acid are formed as a result of metabolism of adrenaline and noradrenaline by monoamine oxidase and catechol-o-met	basal medium_Rotenone_8h_3_69	8.22187e+06	basal medium_Rotenone_8h_3	3
ion_277	[M-H]	none	Mandelic acid	p-Hydroxyphenylacetic acid	Amiodarone	basal medium	8h	C8H8O3	6.84937	151.039	HMDB0000703	0	0	-1	A	151.04	-0.00125004	-8.27619	1		-0.4835	0.96	8.22187e+06	8.60829e+06	0.454811	18	89.4737	(2S)-2-hydroxy-2-phenylacetic acid	HMDB00703	cpd:C01984	439616	90-64-2	32800				958	FDB022191		388690			Mandelic acid	622	DOPAMINE BETA-HYDROXYLASE DEFICIENCY (DH): 445; ASPHYXIA [DD]: 408; TYROSINE HYDROXYLASE DEFICIENCY: 439; MONOAMINE OXIDASE-A DEFICIENCY (MAO-A): 446	5671	O[C@H](C(O)=O)C1=CC=CC=C1	InChI=1S/C8H8O3/c9-7(8(10)11)6-4-2-1-3-5-6/h1-5,7,9H,(H,10,11)/t7-/m0/s1	IWYDHOAUDWTVEP-ZETCQYMHSA-N	152.047	152.147	Solid	-1	0	0.9	16.8 g/L	3.75	-4.1	57.53	38.7	14.66	2	3	2	1	Yes	quantified		Organic compounds => Benzenoids => Benzene and substituted derivatives => => Benzene and substituted derivatives => SUBSTITUENTS [Alcohol_|_Alpha-hydroxy acid_|_Aromatic alcohol_|_Aromatic homomonocyclic compound_|_Carbonyl group_|_Carboxylic acid_|_Carbo		Feces_|_Urine			0.565 (0.164-3.608) nmol/g wet feces [matrix: Feces; sex: Both; age: Adult (>18 years old); ref: 28029051]_|_na na [matrix: Feces; sex: Both; age: Adult (>18 years old); ref: 25037050]_|_4.407 +/- 2.009 umol/mmol creatinine [matrix: Urine; sex: Not Specifi	It is an isomer of cresotinic acid (2-hydroxy-3-methylbenzoic acid) and oxymethylbenzoic acid (2-methoxybenzoic acid). Derivatives of mandelic acid are formed as a result of metabolism of adrenaline and noradrenaline by monoamine oxidase and catechol-o-met	basal medium_Amiodarone_8h_3_66	8.22187e+06	basal medium_Amiodarone_8h_3	3
ion_277	[M-H]	none	Mandelic acid	p-Hydroxyphenylacetic acid	Antimycin A	basal medium	8h	C8H8O3	6.87467	151.039	HMDB0000703	0	0	-1	A	151.04	-0.00125004	-8.27619	1		-0.4835	0.96	8.22187e+06	8.60829e+06	0.454811	18	89.4737	(2S)-2-hydroxy-2-phenylacetic acid	HMDB00703	cpd:C01984	439616	90-64-2	32800				958	FDB022191		388690			Mandelic acid	622	DOPAMINE BETA-HYDROXYLASE DEFICIENCY (DH): 445; ASPHYXIA [DD]: 408; TYROSINE HYDROXYLASE DEFICIENCY: 439; MONOAMINE OXIDASE-A DEFICIENCY (MAO-A): 446	5671	O[C@H](C(O)=O)C1=CC=CC=C1	InChI=1S/C8H8O3/c9-7(8(10)11)6-4-2-1-3-5-6/h1-5,7,9H,(H,10,11)/t7-/m0/s1	IWYDHOAUDWTVEP-ZETCQYMHSA-N	152.047	152.147	Solid	-1	0	0.9	16.8 g/L	3.75	-4.1	57.53	38.7	14.66	2	3	2	1	Yes	quantified		Organic compounds => Benzenoids => Benzene and substituted derivatives => => Benzene and substituted derivatives => SUBSTITUENTS [Alcohol_|_Alpha-hydroxy acid_|_Aromatic alcohol_|_Aromatic homomonocyclic compound_|_Carbonyl group_|_Carboxylic acid_|_Carbo		Feces_|_Urine			0.565 (0.164-3.608) nmol/g wet feces [matrix: Feces; sex: Both; age: Adult (>18 years old); ref: 28029051]_|_na na [matrix: Feces; sex: Both; age: Adult (>18 years old); ref: 25037050]_|_4.407 +/- 2.009 umol/mmol creatinine [matrix: Urine; sex: Not Specifi	It is an isomer of cresotinic acid (2-hydroxy-3-methylbenzoic acid) and oxymethylbenzoic acid (2-methoxybenzoic acid). Derivatives of mandelic acid are formed as a result of metabolism of adrenaline and noradrenaline by monoamine oxidase and catechol-o-met	basal medium_Antimycin A_8h_2_71	8.22187e+06	basal medium_Antimycin A_8h_2	2
ion_277	[M-2H]	none	N-Acetylaspartylglutamic acid	p-Hydroxyphenylacetic acid	Ctrl	basal medium	8h	C11H16N2O8	6.822	151.039	HMDB0001067	0	0	-2	A	151.038	0.000761337	5.04069	1		-0.4835	0.96	8.22187e+06	8.60829e+06	0.454811	18	89.4737	2-(3-carboxy-2-acetamidopropanamido)pentanedioic acid	HMDB01067	cpd:C12270	5255	3106-85-2	200472					FDB022406		5065			NAAG	960			CC(=O)NC(CC(O)=O)C(=O)NC(CCC(O)=O)C(O)=O	InChI=1S/C11H16N2O8/c1-5(14)12-7(4-9(17)18)10(19)13-6(11(20)21)2-3-8(15)16/h6-7H,2-4H2,1H3,(H,12,14)(H,13,19)(H,15,16)(H,17,18)(H,20,21)	OPVPGKGADVGKTG-UHFFFAOYSA-N	304.091	304.253	Solid	-3	0	-2.3	3.29 g/L	3.13	-1.4	170.1	64.06	27	9	8	5	0	Yes	quantified		Organic compounds => Organic acids and derivatives => Carboxylic acids and derivatives => Amino acids, peptides, and analogues => Dipeptides => SUBSTITUENTS [Acetamide_|_Aliphatic acyclic compound_|_Alpha-amino acid amide_|_Alpha-amino acid or derivatives_		Blood_|_Cerebrospinal Fluid (CSF)_|_Feces_|_Urine			4.89 +/- 0.12 uM [matrix: Blood; sex: Both; age: Adult (>18 years old); ref: 16139832]_|_2.2 +/- 0.87 umol/mmol creatinine [matrix: Cerebrospinal Fluid (CSF); sex: Both; age: Adult (>18 years old); ref: 7595563]_|_3.42 (0.0-12.68) uM [matrix: Cerebrospinal	N-Acetylaspartylglutamate (NAAG) is a neuropeptide found in millimolar concentrations in brain that is localized to subpopulations of glutamatergic, cholinergic, GABAergic, and noradrenergic neuronal systems. NAAG is released upon depolarization by a Ca(2+	basal medium_Ctrl_8h_5_62	8.22187e+06	basal medium_Ctrl_8h_5	5
ion_277	[M-2H]	none	N-Acetylaspartylglutamic acid	p-Hydroxyphenylacetic acid	Rosiglitazone	basal medium	8h	C11H16N2O8	6.87944	151.039	HMDB0001067	0	0	-2	A	151.038	0.000761337	5.04069	1		-0.4835	0.96	8.22187e+06	8.60829e+06	0.454811	18	89.4737	2-(3-carboxy-2-acetamidopropanamido)pentanedioic acid	HMDB01067	cpd:C12270	5255	3106-85-2	200472					FDB022406		5065			NAAG	960			CC(=O)NC(CC(O)=O)C(=O)NC(CCC(O)=O)C(O)=O	InChI=1S/C11H16N2O8/c1-5(14)12-7(4-9(17)18)10(19)13-6(11(20)21)2-3-8(15)16/h6-7H,2-4H2,1H3,(H,12,14)(H,13,19)(H,15,16)(H,17,18)(H,20,21)	OPVPGKGADVGKTG-UHFFFAOYSA-N	304.091	304.253	Solid	-3	0	-2.3	3.29 g/L	3.13	-1.4	170.1	64.06	27	9	8	5	0	Yes	quantified		Organic compounds => Organic acids and derivatives => Carboxylic acids and derivatives => Amino acids, peptides, and analogues => Dipeptides => SUBSTITUENTS [Acetamide_|_Aliphatic acyclic compound_|_Alpha-amino acid amide_|_Alpha-amino acid or derivatives_		Blood_|_Cerebrospinal Fluid (CSF)_|_Feces_|_Urine			4.89 +/- 0.12 uM [matrix: Blood; sex: Both; age: Adult (>18 years old); ref: 16139832]_|_2.2 +/- 0.87 umol/mmol creatinine [matrix: Cerebrospinal Fluid (CSF); sex: Both; age: Adult (>18 years old); ref: 7595563]_|_3.42 (0.0-12.68) uM [matrix: Cerebrospinal	N-Acetylaspartylglutamate (NAAG) is a neuropeptide found in millimolar concentrations in brain that is localized to subpopulations of glutamatergic, cholinergic, GABAergic, and noradrenergic neuronal systems. NAAG is released upon depolarization by a Ca(2+	basal medium_Rosiglitazone_8h_1_58	8.22187e+06	basal medium_Rosiglitazone_8h_1	1
ion_277	[M-2H]	none	N-Acetylaspartylglutamic acid	p-Hydroxyphenylacetic acid	Rotenone	basal medium	8h	C11H16N2O8	6.837	151.039	HMDB0001067	0	0	-2	A	151.038	0.000761337	5.04069	1		-0.4835	0.96	8.22187e+06	8.60829e+06	0.454811	18	89.4737	2-(3-carboxy-2-acetamidopropanamido)pentanedioic acid	HMDB01067	cpd:C12270	5255	3106-85-2	200472					FDB022406		5065			NAAG	960			CC(=O)NC(CC(O)=O)C(=O)NC(CCC(O)=O)C(O)=O	InChI=1S/C11H16N2O8/c1-5(14)12-7(4-9(17)18)10(19)13-6(11(20)21)2-3-8(15)16/h6-7H,2-4H2,1H3,(H,12,14)(H,13,19)(H,15,16)(H,17,18)(H,20,21)	OPVPGKGADVGKTG-UHFFFAOYSA-N	304.091	304.253	Solid	-3	0	-2.3	3.29 g/L	3.13	-1.4	170.1	64.06	27	9	8	5	0	Yes	quantified		Organic compounds => Organic acids and derivatives => Carboxylic acids and derivatives => Amino acids, peptides, and analogues => Dipeptides => SUBSTITUENTS [Acetamide_|_Aliphatic acyclic compound_|_Alpha-amino acid amide_|_Alpha-amino acid or derivatives_		Blood_|_Cerebrospinal Fluid (CSF)_|_Feces_|_Urine			4.89 +/- 0.12 uM [matrix: Blood; sex: Both; age: Adult (>18 years old); ref: 16139832]_|_2.2 +/- 0.87 umol/mmol creatinine [matrix: Cerebrospinal Fluid (CSF); sex: Both; age: Adult (>18 years old); ref: 7595563]_|_3.42 (0.0-12.68) uM [matrix: Cerebrospinal	N-Acetylaspartylglutamate (NAAG) is a neuropeptide found in millimolar concentrations in brain that is localized to subpopulations of glutamatergic, cholinergic, GABAergic, and noradrenergic neuronal systems. NAAG is released upon depolarization by a Ca(2+	basal medium_Rotenone_8h_1_67	8.22187e+06	basal medium_Rotenone_8h_1	1
ion_277	[M-2H]	none	N-Acetylaspartylglutamic acid	p-Hydroxyphenylacetic acid	Amiodarone	basal medium	8h	C11H16N2O8	6.86487	151.039	HMDB0001067	0	0	-2	A	151.038	0.000761337	5.04069	1		-0.4835	0.96	8.22187e+06	8.60829e+06	0.454811	18	89.4737	2-(3-carboxy-2-acetamidopropanamido)pentanedioic acid	HMDB01067	cpd:C12270	5255	3106-85-2	200472					FDB022406		5065			NAAG	960			CC(=O)NC(CC(O)=O)C(=O)NC(CCC(O)=O)C(O)=O	InChI=1S/C11H16N2O8/c1-5(14)12-7(4-9(17)18)10(19)13-6(11(20)21)2-3-8(15)16/h6-7H,2-4H2,1H3,(H,12,14)(H,13,19)(H,15,16)(H,17,18)(H,20,21)	OPVPGKGADVGKTG-UHFFFAOYSA-N	304.091	304.253	Solid	-3	0	-2.3	3.29 g/L	3.13	-1.4	170.1	64.06	27	9	8	5	0	Yes	quantified		Organic compounds => Organic acids and derivatives => Carboxylic acids and derivatives => Amino acids, peptides, and analogues => Dipeptides => SUBSTITUENTS [Acetamide_|_Aliphatic acyclic compound_|_Alpha-amino acid amide_|_Alpha-amino acid or derivatives_		Blood_|_Cerebrospinal Fluid (CSF)_|_Feces_|_Urine			4.89 +/- 0.12 uM [matrix: Blood; sex: Both; age: Adult (>18 years old); ref: 16139832]_|_2.2 +/- 0.87 umol/mmol creatinine [matrix: Cerebrospinal Fluid (CSF); sex: Both; age: Adult (>18 years old); ref: 7595563]_|_3.42 (0.0-12.68) uM [matrix: Cerebrospinal	N-Acetylaspartylglutamate (NAAG) is a neuropeptide found in millimolar concentrations in brain that is localized to subpopulations of glutamatergic, cholinergic, GABAergic, and noradrenergic neuronal systems. NAAG is released upon depolarization by a Ca(2+	basal medium_Amiodarone_8h_1_64	8.22187e+06	basal medium_Amiodarone_8h_1	1
ion_277	[M-2H]	none	N-Acetylaspartylglutamic acid	p-Hydroxyphenylacetic acid	Rosiglitazone	basal medium	8h	C11H16N2O8	6.82413	151.039	HMDB0001067	0	0	-2	A	151.038	0.000761337	5.04069	1		-0.4835	0.96	8.22187e+06	8.60829e+06	0.454811	18	89.4737	2-(3-carboxy-2-acetamidopropanamido)pentanedioic acid	HMDB01067	cpd:C12270	5255	3106-85-2	200472					FDB022406		5065			NAAG	960			CC(=O)NC(CC(O)=O)C(=O)NC(CCC(O)=O)C(O)=O	InChI=1S/C11H16N2O8/c1-5(14)12-7(4-9(17)18)10(19)13-6(11(20)21)2-3-8(15)16/h6-7H,2-4H2,1H3,(H,12,14)(H,13,19)(H,15,16)(H,17,18)(H,20,21)	OPVPGKGADVGKTG-UHFFFAOYSA-N	304.091	304.253	Solid	-3	0	-2.3	3.29 g/L	3.13	-1.4	170.1	64.06	27	9	8	5	0	Yes	quantified		Organic compounds => Organic acids and derivatives => Carboxylic acids and derivatives => Amino acids, peptides, and analogues => Dipeptides => SUBSTITUENTS [Acetamide_|_Aliphatic acyclic compound_|_Alpha-amino acid amide_|_Alpha-amino acid or derivatives_		Blood_|_Cerebrospinal Fluid (CSF)_|_Feces_|_Urine			4.89 +/- 0.12 uM [matrix: Blood; sex: Both; age: Adult (>18 years old); ref: 16139832]_|_2.2 +/- 0.87 umol/mmol creatinine [matrix: Cerebrospinal Fluid (CSF); sex: Both; age: Adult (>18 years old); ref: 7595563]_|_3.42 (0.0-12.68) uM [matrix: Cerebrospinal	N-Acetylaspartylglutamate (NAAG) is a neuropeptide found in millimolar concentrations in brain that is localized to subpopulations of glutamatergic, cholinergic, GABAergic, and noradrenergic neuronal systems. NAAG is released upon depolarization by a Ca(2+	basal medium_Rosiglitazone_8h_3_60	8.22187e+06	basal medium_Rosiglitazone_8h_3	3
ion_277	[M-2H]	none	N-Acetylaspartylglutamic acid	p-Hydroxyphenylacetic acid	Antimycin A	basal medium	8h	C11H16N2O8	6.84996	151.039	HMDB0001067	0	0	-2	A	151.038	0.000761337	5.04069	1		-0.4835	0.96	8.22187e+06	8.60829e+06	0.454811	18	89.4737	2-(3-carboxy-2-acetamidopropanamido)pentanedioic acid	HMDB01067	cpd:C12270	5255	3106-85-2	200472					FDB022406		5065			NAAG	960			CC(=O)NC(CC(O)=O)C(=O)NC(CCC(O)=O)C(O)=O	InChI=1S/C11H16N2O8/c1-5(14)12-7(4-9(17)18)10(19)13-6(11(20)21)2-3-8(15)16/h6-7H,2-4H2,1H3,(H,12,14)(H,13,19)(H,15,16)(H,17,18)(H,20,21)	OPVPGKGADVGKTG-UHFFFAOYSA-N	304.091	304.253	Solid	-3	0	-2.3	3.29 g/L	3.13	-1.4	170.1	64.06	27	9	8	5	0	Yes	quantified		Organic compounds => Organic acids and derivatives => Carboxylic acids and derivatives => Amino acids, peptides, and analogues => Dipeptides => SUBSTITUENTS [Acetamide_|_Aliphatic acyclic compound_|_Alpha-amino acid amide_|_Alpha-amino acid or derivatives_		Blood_|_Cerebrospinal Fluid (CSF)_|_Feces_|_Urine			4.89 +/- 0.12 uM [matrix: Blood; sex: Both; age: Adult (>18 years old); ref: 16139832]_|_2.2 +/- 0.87 umol/mmol creatinine [matrix: Cerebrospinal Fluid (CSF); sex: Both; age: Adult (>18 years old); ref: 7595563]_|_3.42 (0.0-12.68) uM [matrix: Cerebrospinal	N-Acetylaspartylglutamate (NAAG) is a neuropeptide found in millimolar concentrations in brain that is localized to subpopulations of glutamatergic, cholinergic, GABAergic, and noradrenergic neuronal systems. NAAG is released upon depolarization by a Ca(2+	basal medium_Antimycin A_8h_3_72	8.22187e+06	basal medium_Antimycin A_8h_3	3
ion_277	[M-2H]	none	N-Acetylaspartylglutamic acid	p-Hydroxyphenylacetic acid	Amiodarone	basal medium	8h	C11H16N2O8	7.00262	151.039	HMDB0001067	0	0	-2	A	151.038	0.000761337	5.04069	1		-0.4835	0.96	8.22187e+06	8.60829e+06	0.454811	18	89.4737	2-(3-carboxy-2-acetamidopropanamido)pentanedioic acid	HMDB01067	cpd:C12270	5255	3106-85-2	200472					FDB022406		5065			NAAG	960			CC(=O)NC(CC(O)=O)C(=O)NC(CCC(O)=O)C(O)=O	InChI=1S/C11H16N2O8/c1-5(14)12-7(4-9(17)18)10(19)13-6(11(20)21)2-3-8(15)16/h6-7H,2-4H2,1H3,(H,12,14)(H,13,19)(H,15,16)(H,17,18)(H,20,21)	OPVPGKGADVGKTG-UHFFFAOYSA-N	304.091	304.253	Solid	-3	0	-2.3	3.29 g/L	3.13	-1.4	170.1	64.06	27	9	8	5	0	Yes	quantified		Organic compounds => Organic acids and derivatives => Carboxylic acids and derivatives => Amino acids, peptides, and analogues => Dipeptides => SUBSTITUENTS [Acetamide_|_Aliphatic acyclic compound_|_Alpha-amino acid amide_|_Alpha-amino acid or derivatives_		Blood_|_Cerebrospinal Fluid (CSF)_|_Feces_|_Urine			4.89 +/- 0.12 uM [matrix: Blood; sex: Both; age: Adult (>18 years old); ref: 16139832]_|_2.2 +/- 0.87 umol/mmol creatinine [matrix: Cerebrospinal Fluid (CSF); sex: Both; age: Adult (>18 years old); ref: 7595563]_|_3.42 (0.0-12.68) uM [matrix: Cerebrospinal	N-Acetylaspartylglutamate (NAAG) is a neuropeptide found in millimolar concentrations in brain that is localized to subpopulations of glutamatergic, cholinergic, GABAergic, and noradrenergic neuronal systems. NAAG is released upon depolarization by a Ca(2+	basal medium_Amiodarone_8h_2_65	8.22187e+06	basal medium_Amiodarone_8h_2	2
ion_277	[M-2H]	none	N-Acetylaspartylglutamic acid	p-Hydroxyphenylacetic acid	Rosiglitazone	basal medium	8h	C11H16N2O8	6.87349	151.039	HMDB0001067	0	0	-2	A	151.038	0.000761337	5.04069	1		-0.4835	0.96	8.22187e+06	8.60829e+06	0.454811	18	89.4737	2-(3-carboxy-2-acetamidopropanamido)pentanedioic acid	HMDB01067	cpd:C12270	5255	3106-85-2	200472					FDB022406		5065			NAAG	960			CC(=O)NC(CC(O)=O)C(=O)NC(CCC(O)=O)C(O)=O	InChI=1S/C11H16N2O8/c1-5(14)12-7(4-9(17)18)10(19)13-6(11(20)21)2-3-8(15)16/h6-7H,2-4H2,1H3,(H,12,14)(H,13,19)(H,15,16)(H,17,18)(H,20,21)	OPVPGKGADVGKTG-UHFFFAOYSA-N	304.091	304.253	Solid	-3	0	-2.3	3.29 g/L	3.13	-1.4	170.1	64.06	27	9	8	5	0	Yes	quantified		Organic compounds => Organic acids and derivatives => Carboxylic acids and derivatives => Amino acids, peptides, and analogues => Dipeptides => SUBSTITUENTS [Acetamide_|_Aliphatic acyclic compound_|_Alpha-amino acid amide_|_Alpha-amino acid or derivatives_		Blood_|_Cerebrospinal Fluid (CSF)_|_Feces_|_Urine			4.89 +/- 0.12 uM [matrix: Blood; sex: Both; age: Adult (>18 years old); ref: 16139832]_|_2.2 +/- 0.87 umol/mmol creatinine [matrix: Cerebrospinal Fluid (CSF); sex: Both; age: Adult (>18 years old); ref: 7595563]_|_3.42 (0.0-12.68) uM [matrix: Cerebrospinal	N-Acetylaspartylglutamate (NAAG) is a neuropeptide found in millimolar concentrations in brain that is localized to subpopulations of glutamatergic, cholinergic, GABAergic, and noradrenergic neuronal systems. NAAG is released upon depolarization by a Ca(2+	basal medium_Rosiglitazone_8h_2_59	8.22187e+06	basal medium_Rosiglitazone_8h_2	2
ion_277	[M-2H]	none	N-Acetylaspartylglutamic acid	p-Hydroxyphenylacetic acid	Troglitazone	basal medium	8h	C11H16N2O8	6.86703	151.039	HMDB0001067	0	0	-2	A	151.038	0.000761337	5.04069	1		-0.4835	0.96	8.22187e+06	8.60829e+06	0.454811	18	89.4737	2-(3-carboxy-2-acetamidopropanamido)pentanedioic acid	HMDB01067	cpd:C12270	5255	3106-85-2	200472					FDB022406		5065			NAAG	960			CC(=O)NC(CC(O)=O)C(=O)NC(CCC(O)=O)C(O)=O	InChI=1S/C11H16N2O8/c1-5(14)12-7(4-9(17)18)10(19)13-6(11(20)21)2-3-8(15)16/h6-7H,2-4H2,1H3,(H,12,14)(H,13,19)(H,15,16)(H,17,18)(H,20,21)	OPVPGKGADVGKTG-UHFFFAOYSA-N	304.091	304.253	Solid	-3	0	-2.3	3.29 g/L	3.13	-1.4	170.1	64.06	27	9	8	5	0	Yes	quantified		Organic compounds => Organic acids and derivatives => Carboxylic acids and derivatives => Amino acids, peptides, and analogues => Dipeptides => SUBSTITUENTS [Acetamide_|_Aliphatic acyclic compound_|_Alpha-amino acid amide_|_Alpha-amino acid or derivatives_		Blood_|_Cerebrospinal Fluid (CSF)_|_Feces_|_Urine			4.89 +/- 0.12 uM [matrix: Blood; sex: Both; age: Adult (>18 years old); ref: 16139832]_|_2.2 +/- 0.87 umol/mmol creatinine [matrix: Cerebrospinal Fluid (CSF); sex: Both; age: Adult (>18 years old); ref: 7595563]_|_3.42 (0.0-12.68) uM [matrix: Cerebrospinal	N-Acetylaspartylglutamate (NAAG) is a neuropeptide found in millimolar concentrations in brain that is localized to subpopulations of glutamatergic, cholinergic, GABAergic, and noradrenergic neuronal systems. NAAG is released upon depolarization by a Ca(2+	basal medium_Troglitazone_8h_2_53	8.22187e+06	basal medium_Troglitazone_8h_2	2
ion_277	[M-2H]	none	N-Acetylaspartylglutamic acid	p-Hydroxyphenylacetic acid	Troglitazone	basal medium	8h	C11H16N2O8	6.80106	151.039	HMDB0001067	0	0	-2	A	151.038	0.000761337	5.04069	1		-0.4835	0.96	8.22187e+06	8.60829e+06	0.454811	18	89.4737	2-(3-carboxy-2-acetamidopropanamido)pentanedioic acid	HMDB01067	cpd:C12270	5255	3106-85-2	200472					FDB022406		5065			NAAG	960			CC(=O)NC(CC(O)=O)C(=O)NC(CCC(O)=O)C(O)=O	InChI=1S/C11H16N2O8/c1-5(14)12-7(4-9(17)18)10(19)13-6(11(20)21)2-3-8(15)16/h6-7H,2-4H2,1H3,(H,12,14)(H,13,19)(H,15,16)(H,17,18)(H,20,21)	OPVPGKGADVGKTG-UHFFFAOYSA-N	304.091	304.253	Solid	-3	0	-2.3	3.29 g/L	3.13	-1.4	170.1	64.06	27	9	8	5	0	Yes	quantified		Organic compounds => Organic acids and derivatives => Carboxylic acids and derivatives => Amino acids, peptides, and analogues => Dipeptides => SUBSTITUENTS [Acetamide_|_Aliphatic acyclic compound_|_Alpha-amino acid amide_|_Alpha-amino acid or derivatives_		Blood_|_Cerebrospinal Fluid (CSF)_|_Feces_|_Urine			4.89 +/- 0.12 uM [matrix: Blood; sex: Both; age: Adult (>18 years old); ref: 16139832]_|_2.2 +/- 0.87 umol/mmol creatinine [matrix: Cerebrospinal Fluid (CSF); sex: Both; age: Adult (>18 years old); ref: 7595563]_|_3.42 (0.0-12.68) uM [matrix: Cerebrospinal	N-Acetylaspartylglutamate (NAAG) is a neuropeptide found in millimolar concentrations in brain that is localized to subpopulations of glutamatergic, cholinergic, GABAergic, and noradrenergic neuronal systems. NAAG is released upon depolarization by a Ca(2+	basal medium_Troglitazone_8h_3_54	8.22187e+06	basal medium_Troglitazone_8h_3	3
ion_277	[M-2H]	none	N-Acetylaspartylglutamic acid	p-Hydroxyphenylacetic acid	Antimycin A	basal medium	8h	C11H16N2O8	6.98079	151.039	HMDB0001067	0	0	-2	A	151.038	0.000761337	5.04069	1		-0.4835	0.96	8.22187e+06	8.60829e+06	0.454811	18	89.4737	2-(3-carboxy-2-acetamidopropanamido)pentanedioic acid	HMDB01067	cpd:C12270	5255	3106-85-2	200472					FDB022406		5065			NAAG	960			CC(=O)NC(CC(O)=O)C(=O)NC(CCC(O)=O)C(O)=O	InChI=1S/C11H16N2O8/c1-5(14)12-7(4-9(17)18)10(19)13-6(11(20)21)2-3-8(15)16/h6-7H,2-4H2,1H3,(H,12,14)(H,13,19)(H,15,16)(H,17,18)(H,20,21)	OPVPGKGADVGKTG-UHFFFAOYSA-N	304.091	304.253	Solid	-3	0	-2.3	3.29 g/L	3.13	-1.4	170.1	64.06	27	9	8	5	0	Yes	quantified		Organic compounds => Organic acids and derivatives => Carboxylic acids and derivatives => Amino acids, peptides, and analogues => Dipeptides => SUBSTITUENTS [Acetamide_|_Aliphatic acyclic compound_|_Alpha-amino acid amide_|_Alpha-amino acid or derivatives_		Blood_|_Cerebrospinal Fluid (CSF)_|_Feces_|_Urine			4.89 +/- 0.12 uM [matrix: Blood; sex: Both; age: Adult (>18 years old); ref: 16139832]_|_2.2 +/- 0.87 umol/mmol creatinine [matrix: Cerebrospinal Fluid (CSF); sex: Both; age: Adult (>18 years old); ref: 7595563]_|_3.42 (0.0-12.68) uM [matrix: Cerebrospinal	N-Acetylaspartylglutamate (NAAG) is a neuropeptide found in millimolar concentrations in brain that is localized to subpopulations of glutamatergic, cholinergic, GABAergic, and noradrenergic neuronal systems. NAAG is released upon depolarization by a Ca(2+	basal medium_Antimycin A_8h_1_70	8.22187e+06	basal medium_Antimycin A_8h_1	1
ion_277	[M-2H]	none	N-Acetylaspartylglutamic acid	p-Hydroxyphenylacetic acid	Benzbromarone	basal medium	8h	C11H16N2O8	6.95178	151.039	HMDB0001067	0	0	-2	A	151.038	0.000761337	5.04069	1		-0.4835	0.96	8.22187e+06	8.60829e+06	0.454811	18	89.4737	2-(3-carboxy-2-acetamidopropanamido)pentanedioic acid	HMDB01067	cpd:C12270	5255	3106-85-2	200472					FDB022406		5065			NAAG	960			CC(=O)NC(CC(O)=O)C(=O)NC(CCC(O)=O)C(O)=O	InChI=1S/C11H16N2O8/c1-5(14)12-7(4-9(17)18)10(19)13-6(11(20)21)2-3-8(15)16/h6-7H,2-4H2,1H3,(H,12,14)(H,13,19)(H,15,16)(H,17,18)(H,20,21)	OPVPGKGADVGKTG-UHFFFAOYSA-N	304.091	304.253	Solid	-3	0	-2.3	3.29 g/L	3.13	-1.4	170.1	64.06	27	9	8	5	0	Yes	quantified		Organic compounds => Organic acids and derivatives => Carboxylic acids and derivatives => Amino acids, peptides, and analogues => Dipeptides => SUBSTITUENTS [Acetamide_|_Aliphatic acyclic compound_|_Alpha-amino acid amide_|_Alpha-amino acid or derivatives_		Blood_|_Cerebrospinal Fluid (CSF)_|_Feces_|_Urine			4.89 +/- 0.12 uM [matrix: Blood; sex: Both; age: Adult (>18 years old); ref: 16139832]_|_2.2 +/- 0.87 umol/mmol creatinine [matrix: Cerebrospinal Fluid (CSF); sex: Both; age: Adult (>18 years old); ref: 7595563]_|_3.42 (0.0-12.68) uM [matrix: Cerebrospinal	N-Acetylaspartylglutamate (NAAG) is a neuropeptide found in millimolar concentrations in brain that is localized to subpopulations of glutamatergic, cholinergic, GABAergic, and noradrenergic neuronal systems. NAAG is released upon depolarization by a Ca(2+	basal medium_Benzbromarone_8h_1_55	8.22187e+06	basal medium_Benzbromarone_8h_1	1
ion_277	[M-2H]	none	N-Acetylaspartylglutamic acid	p-Hydroxyphenylacetic acid	Rotenone	basal medium	8h	C11H16N2O8	6.85577	151.039	HMDB0001067	0	0	-2	A	151.038	0.000761337	5.04069	1		-0.4835	0.96	8.22187e+06	8.60829e+06	0.454811	18	89.4737	2-(3-carboxy-2-acetamidopropanamido)pentanedioic acid	HMDB01067	cpd:C12270	5255	3106-85-2	200472					FDB022406		5065			NAAG	960			CC(=O)NC(CC(O)=O)C(=O)NC(CCC(O)=O)C(O)=O	InChI=1S/C11H16N2O8/c1-5(14)12-7(4-9(17)18)10(19)13-6(11(20)21)2-3-8(15)16/h6-7H,2-4H2,1H3,(H,12,14)(H,13,19)(H,15,16)(H,17,18)(H,20,21)	OPVPGKGADVGKTG-UHFFFAOYSA-N	304.091	304.253	Solid	-3	0	-2.3	3.29 g/L	3.13	-1.4	170.1	64.06	27	9	8	5	0	Yes	quantified		Organic compounds => Organic acids and derivatives => Carboxylic acids and derivatives => Amino acids, peptides, and analogues => Dipeptides => SUBSTITUENTS [Acetamide_|_Aliphatic acyclic compound_|_Alpha-amino acid amide_|_Alpha-amino acid or derivatives_		Blood_|_Cerebrospinal Fluid (CSF)_|_Feces_|_Urine			4.89 +/- 0.12 uM [matrix: Blood; sex: Both; age: Adult (>18 years old); ref: 16139832]_|_2.2 +/- 0.87 umol/mmol creatinine [matrix: Cerebrospinal Fluid (CSF); sex: Both; age: Adult (>18 years old); ref: 7595563]_|_3.42 (0.0-12.68) uM [matrix: Cerebrospinal	N-Acetylaspartylglutamate (NAAG) is a neuropeptide found in millimolar concentrations in brain that is localized to subpopulations of glutamatergic, cholinergic, GABAergic, and noradrenergic neuronal systems. NAAG is released upon depolarization by a Ca(2+	basal medium_Rotenone_8h_2_68	8.22187e+06	basal medium_Rotenone_8h_2	2
ion_277	[M-2H]	none	N-Acetylaspartylglutamic acid	p-Hydroxyphenylacetic acid	Ctrl	basal medium	8h	C11H16N2O8	7.0931	151.039	HMDB0001067	0	0	-2	A	151.038	0.000761337	5.04069	1		-0.4835	0.96	8.22187e+06	8.60829e+06	0.454811	18	89.4737	2-(3-carboxy-2-acetamidopropanamido)pentanedioic acid	HMDB01067	cpd:C12270	5255	3106-85-2	200472					FDB022406		5065			NAAG	960			CC(=O)NC(CC(O)=O)C(=O)NC(CCC(O)=O)C(O)=O	InChI=1S/C11H16N2O8/c1-5(14)12-7(4-9(17)18)10(19)13-6(11(20)21)2-3-8(15)16/h6-7H,2-4H2,1H3,(H,12,14)(H,13,19)(H,15,16)(H,17,18)(H,20,21)	OPVPGKGADVGKTG-UHFFFAOYSA-N	304.091	304.253	Solid	-3	0	-2.3	3.29 g/L	3.13	-1.4	170.1	64.06	27	9	8	5	0	Yes	quantified		Organic compounds => Organic acids and derivatives => Carboxylic acids and derivatives => Amino acids, peptides, and analogues => Dipeptides => SUBSTITUENTS [Acetamide_|_Aliphatic acyclic compound_|_Alpha-amino acid amide_|_Alpha-amino acid or derivatives_		Blood_|_Cerebrospinal Fluid (CSF)_|_Feces_|_Urine			4.89 +/- 0.12 uM [matrix: Blood; sex: Both; age: Adult (>18 years old); ref: 16139832]_|_2.2 +/- 0.87 umol/mmol creatinine [matrix: Cerebrospinal Fluid (CSF); sex: Both; age: Adult (>18 years old); ref: 7595563]_|_3.42 (0.0-12.68) uM [matrix: Cerebrospinal	N-Acetylaspartylglutamate (NAAG) is a neuropeptide found in millimolar concentrations in brain that is localized to subpopulations of glutamatergic, cholinergic, GABAergic, and noradrenergic neuronal systems. NAAG is released upon depolarization by a Ca(2+	basal medium_Ctrl_8h_1_49	8.22187e+06	basal medium_Ctrl_8h_1	1
ion_277	[M-2H]	none	N-Acetylaspartylglutamic acid	p-Hydroxyphenylacetic acid	Benzbromarone	basal medium	8h	C11H16N2O8	6.88481	151.039	HMDB0001067	0	0	-2	A	151.038	0.000761337	5.04069	1		-0.4835	0.96	8.22187e+06	8.60829e+06	0.454811	18	89.4737	2-(3-carboxy-2-acetamidopropanamido)pentanedioic acid	HMDB01067	cpd:C12270	5255	3106-85-2	200472					FDB022406		5065			NAAG	960			CC(=O)NC(CC(O)=O)C(=O)NC(CCC(O)=O)C(O)=O	InChI=1S/C11H16N2O8/c1-5(14)12-7(4-9(17)18)10(19)13-6(11(20)21)2-3-8(15)16/h6-7H,2-4H2,1H3,(H,12,14)(H,13,19)(H,15,16)(H,17,18)(H,20,21)	OPVPGKGADVGKTG-UHFFFAOYSA-N	304.091	304.253	Solid	-3	0	-2.3	3.29 g/L	3.13	-1.4	170.1	64.06	27	9	8	5	0	Yes	quantified		Organic compounds => Organic acids and derivatives => Carboxylic acids and derivatives => Amino acids, peptides, and analogues => Dipeptides => SUBSTITUENTS [Acetamide_|_Aliphatic acyclic compound_|_Alpha-amino acid amide_|_Alpha-amino acid or derivatives_		Blood_|_Cerebrospinal Fluid (CSF)_|_Feces_|_Urine			4.89 +/- 0.12 uM [matrix: Blood; sex: Both; age: Adult (>18 years old); ref: 16139832]_|_2.2 +/- 0.87 umol/mmol creatinine [matrix: Cerebrospinal Fluid (CSF); sex: Both; age: Adult (>18 years old); ref: 7595563]_|_3.42 (0.0-12.68) uM [matrix: Cerebrospinal	N-Acetylaspartylglutamate (NAAG) is a neuropeptide found in millimolar concentrations in brain that is localized to subpopulations of glutamatergic, cholinergic, GABAergic, and noradrenergic neuronal systems. NAAG is released upon depolarization by a Ca(2+	basal medium_Benzbromarone_8h_3_57	8.22187e+06	basal medium_Benzbromarone_8h_3	3
ion_277	[M-2H]	none	N-Acetylaspartylglutamic acid	p-Hydroxyphenylacetic acid	Ctrl	basal medium	8h	C11H16N2O8	6.8282	151.039	HMDB0001067	0	0	-2	A	151.038	0.000761337	5.04069	1		-0.4835	0.96	8.22187e+06	8.60829e+06	0.454811	18	89.4737	2-(3-carboxy-2-acetamidopropanamido)pentanedioic acid	HMDB01067	cpd:C12270	5255	3106-85-2	200472					FDB022406		5065			NAAG	960			CC(=O)NC(CC(O)=O)C(=O)NC(CCC(O)=O)C(O)=O	InChI=1S/C11H16N2O8/c1-5(14)12-7(4-9(17)18)10(19)13-6(11(20)21)2-3-8(15)16/h6-7H,2-4H2,1H3,(H,12,14)(H,13,19)(H,15,16)(H,17,18)(H,20,21)	OPVPGKGADVGKTG-UHFFFAOYSA-N	304.091	304.253	Solid	-3	0	-2.3	3.29 g/L	3.13	-1.4	170.1	64.06	27	9	8	5	0	Yes	quantified		Organic compounds => Organic acids and derivatives => Carboxylic acids and derivatives => Amino acids, peptides, and analogues => Dipeptides => SUBSTITUENTS [Acetamide_|_Aliphatic acyclic compound_|_Alpha-amino acid amide_|_Alpha-amino acid or derivatives_		Blood_|_Cerebrospinal Fluid (CSF)_|_Feces_|_Urine			4.89 +/- 0.12 uM [matrix: Blood; sex: Both; age: Adult (>18 years old); ref: 16139832]_|_2.2 +/- 0.87 umol/mmol creatinine [matrix: Cerebrospinal Fluid (CSF); sex: Both; age: Adult (>18 years old); ref: 7595563]_|_3.42 (0.0-12.68) uM [matrix: Cerebrospinal	N-Acetylaspartylglutamate (NAAG) is a neuropeptide found in millimolar concentrations in brain that is localized to subpopulations of glutamatergic, cholinergic, GABAergic, and noradrenergic neuronal systems. NAAG is released upon depolarization by a Ca(2+	basal medium_Ctrl_8h_6_63	8.22187e+06	basal medium_Ctrl_8h_6	6
ion_277	[M-2H]	none	N-Acetylaspartylglutamic acid	p-Hydroxyphenylacetic acid	Ctrl	basal medium	8h	C11H16N2O8	6.8598	151.039	HMDB0001067	0	0	-2	A	151.038	0.000761337	5.04069	1		-0.4835	0.96	8.22187e+06	8.60829e+06	0.454811	18	89.4737	2-(3-carboxy-2-acetamidopropanamido)pentanedioic acid	HMDB01067	cpd:C12270	5255	3106-85-2	200472					FDB022406		5065			NAAG	960			CC(=O)NC(CC(O)=O)C(=O)NC(CCC(O)=O)C(O)=O	InChI=1S/C11H16N2O8/c1-5(14)12-7(4-9(17)18)10(19)13-6(11(20)21)2-3-8(15)16/h6-7H,2-4H2,1H3,(H,12,14)(H,13,19)(H,15,16)(H,17,18)(H,20,21)	OPVPGKGADVGKTG-UHFFFAOYSA-N	304.091	304.253	Solid	-3	0	-2.3	3.29 g/L	3.13	-1.4	170.1	64.06	27	9	8	5	0	Yes	quantified		Organic compounds => Organic acids and derivatives => Carboxylic acids and derivatives => Amino acids, peptides, and analogues => Dipeptides => SUBSTITUENTS [Acetamide_|_Aliphatic acyclic compound_|_Alpha-amino acid amide_|_Alpha-amino acid or derivatives_		Blood_|_Cerebrospinal Fluid (CSF)_|_Feces_|_Urine			4.89 +/- 0.12 uM [matrix: Blood; sex: Both; age: Adult (>18 years old); ref: 16139832]_|_2.2 +/- 0.87 umol/mmol creatinine [matrix: Cerebrospinal Fluid (CSF); sex: Both; age: Adult (>18 years old); ref: 7595563]_|_3.42 (0.0-12.68) uM [matrix: Cerebrospinal	N-Acetylaspartylglutamate (NAAG) is a neuropeptide found in millimolar concentrations in brain that is localized to subpopulations of glutamatergic, cholinergic, GABAergic, and noradrenergic neuronal systems. NAAG is released upon depolarization by a Ca(2+	basal medium_Ctrl_8h_4_61	8.22187e+06	basal medium_Ctrl_8h_4	4
ion_277	[M-2H]	none	N-Acetylaspartylglutamic acid	p-Hydroxyphenylacetic acid	Benzbromarone	basal medium	8h	C11H16N2O8	6.90434	151.039	HMDB0001067	0	0	-2	A	151.038	0.000761337	5.04069	1		-0.4835	0.96	8.22187e+06	8.60829e+06	0.454811	18	89.4737	2-(3-carboxy-2-acetamidopropanamido)pentanedioic acid	HMDB01067	cpd:C12270	5255	3106-85-2	200472					FDB022406		5065			NAAG	960			CC(=O)NC(CC(O)=O)C(=O)NC(CCC(O)=O)C(O)=O	InChI=1S/C11H16N2O8/c1-5(14)12-7(4-9(17)18)10(19)13-6(11(20)21)2-3-8(15)16/h6-7H,2-4H2,1H3,(H,12,14)(H,13,19)(H,15,16)(H,17,18)(H,20,21)	OPVPGKGADVGKTG-UHFFFAOYSA-N	304.091	304.253	Solid	-3	0	-2.3	3.29 g/L	3.13	-1.4	170.1	64.06	27	9	8	5	0	Yes	quantified		Organic compounds => Organic acids and derivatives => Carboxylic acids and derivatives => Amino acids, peptides, and analogues => Dipeptides => SUBSTITUENTS [Acetamide_|_Aliphatic acyclic compound_|_Alpha-amino acid amide_|_Alpha-amino acid or derivatives_		Blood_|_Cerebrospinal Fluid (CSF)_|_Feces_|_Urine			4.89 +/- 0.12 uM [matrix: Blood; sex: Both; age: Adult (>18 years old); ref: 16139832]_|_2.2 +/- 0.87 umol/mmol creatinine [matrix: Cerebrospinal Fluid (CSF); sex: Both; age: Adult (>18 years old); ref: 7595563]_|_3.42 (0.0-12.68) uM [matrix: Cerebrospinal	N-Acetylaspartylglutamate (NAAG) is a neuropeptide found in millimolar concentrations in brain that is localized to subpopulations of glutamatergic, cholinergic, GABAergic, and noradrenergic neuronal systems. NAAG is released upon depolarization by a Ca(2+	basal medium_Benzbromarone_8h_2_56	8.22187e+06	basal medium_Benzbromarone_8h_2	2
ion_277	[M-2H]	none	N-Acetylaspartylglutamic acid	p-Hydroxyphenylacetic acid	Troglitazone	basal medium	8h	C11H16N2O8	6.83725	151.039	HMDB0001067	0	0	-2	A	151.038	0.000761337	5.04069	1		-0.4835	0.96	8.22187e+06	8.60829e+06	0.454811	18	89.4737	2-(3-carboxy-2-acetamidopropanamido)pentanedioic acid	HMDB01067	cpd:C12270	5255	3106-85-2	200472					FDB022406		5065			NAAG	960			CC(=O)NC(CC(O)=O)C(=O)NC(CCC(O)=O)C(O)=O	InChI=1S/C11H16N2O8/c1-5(14)12-7(4-9(17)18)10(19)13-6(11(20)21)2-3-8(15)16/h6-7H,2-4H2,1H3,(H,12,14)(H,13,19)(H,15,16)(H,17,18)(H,20,21)	OPVPGKGADVGKTG-UHFFFAOYSA-N	304.091	304.253	Solid	-3	0	-2.3	3.29 g/L	3.13	-1.4	170.1	64.06	27	9	8	5	0	Yes	quantified		Organic compounds => Organic acids and derivatives => Carboxylic acids and derivatives => Amino acids, peptides, and analogues => Dipeptides => SUBSTITUENTS [Acetamide_|_Aliphatic acyclic compound_|_Alpha-amino acid amide_|_Alpha-amino acid or derivatives_		Blood_|_Cerebrospinal Fluid (CSF)_|_Feces_|_Urine			4.89 +/- 0.12 uM [matrix: Blood; sex: Both; age: Adult (>18 years old); ref: 16139832]_|_2.2 +/- 0.87 umol/mmol creatinine [matrix: Cerebrospinal Fluid (CSF); sex: Both; age: Adult (>18 years old); ref: 7595563]_|_3.42 (0.0-12.68) uM [matrix: Cerebrospinal	N-Acetylaspartylglutamate (NAAG) is a neuropeptide found in millimolar concentrations in brain that is localized to subpopulations of glutamatergic, cholinergic, GABAergic, and noradrenergic neuronal systems. NAAG is released upon depolarization by a Ca(2+	basal medium_Troglitazone_8h_1_52	8.22187e+06	basal medium_Troglitazone_8h_1	1
ion_277	[M-2H]	none	N-Acetylaspartylglutamic acid	p-Hydroxyphenylacetic acid	Ctrl	basal medium	8h	C11H16N2O8	6.91551	151.039	HMDB0001067	0	0	-2	A	151.038	0.000761337	5.04069	1		-0.4835	0.96	8.22187e+06	8.60829e+06	0.454811	18	89.4737	2-(3-carboxy-2-acetamidopropanamido)pentanedioic acid	HMDB01067	cpd:C12270	5255	3106-85-2	200472					FDB022406		5065			NAAG	960			CC(=O)NC(CC(O)=O)C(=O)NC(CCC(O)=O)C(O)=O	InChI=1S/C11H16N2O8/c1-5(14)12-7(4-9(17)18)10(19)13-6(11(20)21)2-3-8(15)16/h6-7H,2-4H2,1H3,(H,12,14)(H,13,19)(H,15,16)(H,17,18)(H,20,21)	OPVPGKGADVGKTG-UHFFFAOYSA-N	304.091	304.253	Solid	-3	0	-2.3	3.29 g/L	3.13	-1.4	170.1	64.06	27	9	8	5	0	Yes	quantified		Organic compounds => Organic acids and derivatives => Carboxylic acids and derivatives => Amino acids, peptides, and analogues => Dipeptides => SUBSTITUENTS [Acetamide_|_Aliphatic acyclic compound_|_Alpha-amino acid amide_|_Alpha-amino acid or derivatives_		Blood_|_Cerebrospinal Fluid (CSF)_|_Feces_|_Urine			4.89 +/- 0.12 uM [matrix: Blood; sex: Both; age: Adult (>18 years old); ref: 16139832]_|_2.2 +/- 0.87 umol/mmol creatinine [matrix: Cerebrospinal Fluid (CSF); sex: Both; age: Adult (>18 years old); ref: 7595563]_|_3.42 (0.0-12.68) uM [matrix: Cerebrospinal	N-Acetylaspartylglutamate (NAAG) is a neuropeptide found in millimolar concentrations in brain that is localized to subpopulations of glutamatergic, cholinergic, GABAergic, and noradrenergic neuronal systems. NAAG is released upon depolarization by a Ca(2+	basal medium_Ctrl_8h_3_51	8.22187e+06	basal medium_Ctrl_8h_3	3
ion_277	[M-2H]	none	N-Acetylaspartylglutamic acid	p-Hydroxyphenylacetic acid	Ctrl	basal medium	8h	C11H16N2O8	6.99948	151.039	HMDB0001067	0	0	-2	A	151.038	0.000761337	5.04069	1		-0.4835	0.96	8.22187e+06	8.60829e+06	0.454811	18	89.4737	2-(3-carboxy-2-acetamidopropanamido)pentanedioic acid	HMDB01067	cpd:C12270	5255	3106-85-2	200472					FDB022406		5065			NAAG	960			CC(=O)NC(CC(O)=O)C(=O)NC(CCC(O)=O)C(O)=O	InChI=1S/C11H16N2O8/c1-5(14)12-7(4-9(17)18)10(19)13-6(11(20)21)2-3-8(15)16/h6-7H,2-4H2,1H3,(H,12,14)(H,13,19)(H,15,16)(H,17,18)(H,20,21)	OPVPGKGADVGKTG-UHFFFAOYSA-N	304.091	304.253	Solid	-3	0	-2.3	3.29 g/L	3.13	-1.4	170.1	64.06	27	9	8	5	0	Yes	quantified		Organic compounds => Organic acids and derivatives => Carboxylic acids and derivatives => Amino acids, peptides, and analogues => Dipeptides => SUBSTITUENTS [Acetamide_|_Aliphatic acyclic compound_|_Alpha-amino acid amide_|_Alpha-amino acid or derivatives_		Blood_|_Cerebrospinal Fluid (CSF)_|_Feces_|_Urine			4.89 +/- 0.12 uM [matrix: Blood; sex: Both; age: Adult (>18 years old); ref: 16139832]_|_2.2 +/- 0.87 umol/mmol creatinine [matrix: Cerebrospinal Fluid (CSF); sex: Both; age: Adult (>18 years old); ref: 7595563]_|_3.42 (0.0-12.68) uM [matrix: Cerebrospinal	N-Acetylaspartylglutamate (NAAG) is a neuropeptide found in millimolar concentrations in brain that is localized to subpopulations of glutamatergic, cholinergic, GABAergic, and noradrenergic neuronal systems. NAAG is released upon depolarization by a Ca(2+	basal medium_Ctrl_8h_2_50	8.22187e+06	basal medium_Ctrl_8h_2	2
ion_277	[M-2H]	none	N-Acetylaspartylglutamic acid	p-Hydroxyphenylacetic acid	Rotenone	basal medium	8h	C11H16N2O8	6.99344	151.039	HMDB0001067	0	0	-2	A	151.038	0.000761337	5.04069	1		-0.4835	0.96	8.22187e+06	8.60829e+06	0.454811	18	89.4737	2-(3-carboxy-2-acetamidopropanamido)pentanedioic acid	HMDB01067	cpd:C12270	5255	3106-85-2	200472					FDB022406		5065			NAAG	960			CC(=O)NC(CC(O)=O)C(=O)NC(CCC(O)=O)C(O)=O	InChI=1S/C11H16N2O8/c1-5(14)12-7(4-9(17)18)10(19)13-6(11(20)21)2-3-8(15)16/h6-7H,2-4H2,1H3,(H,12,14)(H,13,19)(H,15,16)(H,17,18)(H,20,21)	OPVPGKGADVGKTG-UHFFFAOYSA-N	304.091	304.253	Solid	-3	0	-2.3	3.29 g/L	3.13	-1.4	170.1	64.06	27	9	8	5	0	Yes	quantified		Organic compounds => Organic acids and derivatives => Carboxylic acids and derivatives => Amino acids, peptides, and analogues => Dipeptides => SUBSTITUENTS [Acetamide_|_Aliphatic acyclic compound_|_Alpha-amino acid amide_|_Alpha-amino acid or derivatives_		Blood_|_Cerebrospinal Fluid (CSF)_|_Feces_|_Urine			4.89 +/- 0.12 uM [matrix: Blood; sex: Both; age: Adult (>18 years old); ref: 16139832]_|_2.2 +/- 0.87 umol/mmol creatinine [matrix: Cerebrospinal Fluid (CSF); sex: Both; age: Adult (>18 years old); ref: 7595563]_|_3.42 (0.0-12.68) uM [matrix: Cerebrospinal	N-Acetylaspartylglutamate (NAAG) is a neuropeptide found in millimolar concentrations in brain that is localized to subpopulations of glutamatergic, cholinergic, GABAergic, and noradrenergic neuronal systems. NAAG is released upon depolarization by a Ca(2+	basal medium_Rotenone_8h_3_69	8.22187e+06	basal medium_Rotenone_8h_3	3
ion_277	[M-2H]	none	N-Acetylaspartylglutamic acid	p-Hydroxyphenylacetic acid	Amiodarone	basal medium	8h	C11H16N2O8	6.84937	151.039	HMDB0001067	0	0	-2	A	151.038	0.000761337	5.04069	1		-0.4835	0.96	8.22187e+06	8.60829e+06	0.454811	18	89.4737	2-(3-carboxy-2-acetamidopropanamido)pentanedioic acid	HMDB01067	cpd:C12270	5255	3106-85-2	200472					FDB022406		5065			NAAG	960			CC(=O)NC(CC(O)=O)C(=O)NC(CCC(O)=O)C(O)=O	InChI=1S/C11H16N2O8/c1-5(14)12-7(4-9(17)18)10(19)13-6(11(20)21)2-3-8(15)16/h6-7H,2-4H2,1H3,(H,12,14)(H,13,19)(H,15,16)(H,17,18)(H,20,21)	OPVPGKGADVGKTG-UHFFFAOYSA-N	304.091	304.253	Solid	-3	0	-2.3	3.29 g/L	3.13	-1.4	170.1	64.06	27	9	8	5	0	Yes	quantified		Organic compounds => Organic acids and derivatives => Carboxylic acids and derivatives => Amino acids, peptides, and analogues => Dipeptides => SUBSTITUENTS [Acetamide_|_Aliphatic acyclic compound_|_Alpha-amino acid amide_|_Alpha-amino acid or derivatives_		Blood_|_Cerebrospinal Fluid (CSF)_|_Feces_|_Urine			4.89 +/- 0.12 uM [matrix: Blood; sex: Both; age: Adult (>18 years old); ref: 16139832]_|_2.2 +/- 0.87 umol/mmol creatinine [matrix: Cerebrospinal Fluid (CSF); sex: Both; age: Adult (>18 years old); ref: 7595563]_|_3.42 (0.0-12.68) uM [matrix: Cerebrospinal	N-Acetylaspartylglutamate (NAAG) is a neuropeptide found in millimolar concentrations in brain that is localized to subpopulations of glutamatergic, cholinergic, GABAergic, and noradrenergic neuronal systems. NAAG is released upon depolarization by a Ca(2+	basal medium_Amiodarone_8h_3_66	8.22187e+06	basal medium_Amiodarone_8h_3	3
ion_277	[M-2H]	none	N-Acetylaspartylglutamic acid	p-Hydroxyphenylacetic acid	Antimycin A	basal medium	8h	C11H16N2O8	6.87467	151.039	HMDB0001067	0	0	-2	A	151.038	0.000761337	5.04069	1		-0.4835	0.96	8.22187e+06	8.60829e+06	0.454811	18	89.4737	2-(3-carboxy-2-acetamidopropanamido)pentanedioic acid	HMDB01067	cpd:C12270	5255	3106-85-2	200472					FDB022406		5065			NAAG	960			CC(=O)NC(CC(O)=O)C(=O)NC(CCC(O)=O)C(O)=O	InChI=1S/C11H16N2O8/c1-5(14)12-7(4-9(17)18)10(19)13-6(11(20)21)2-3-8(15)16/h6-7H,2-4H2,1H3,(H,12,14)(H,13,19)(H,15,16)(H,17,18)(H,20,21)	OPVPGKGADVGKTG-UHFFFAOYSA-N	304.091	304.253	Solid	-3	0	-2.3	3.29 g/L	3.13	-1.4	170.1	64.06	27	9	8	5	0	Yes	quantified		Organic compounds => Organic acids and derivatives => Carboxylic acids and derivatives => Amino acids, peptides, and analogues => Dipeptides => SUBSTITUENTS [Acetamide_|_Aliphatic acyclic compound_|_Alpha-amino acid amide_|_Alpha-amino acid or derivatives_		Blood_|_Cerebrospinal Fluid (CSF)_|_Feces_|_Urine			4.89 +/- 0.12 uM [matrix: Blood; sex: Both; age: Adult (>18 years old); ref: 16139832]_|_2.2 +/- 0.87 umol/mmol creatinine [matrix: Cerebrospinal Fluid (CSF); sex: Both; age: Adult (>18 years old); ref: 7595563]_|_3.42 (0.0-12.68) uM [matrix: Cerebrospinal	N-Acetylaspartylglutamate (NAAG) is a neuropeptide found in millimolar concentrations in brain that is localized to subpopulations of glutamatergic, cholinergic, GABAergic, and noradrenergic neuronal systems. NAAG is released upon depolarization by a Ca(2+	basal medium_Antimycin A_8h_2_71	8.22187e+06	basal medium_Antimycin A_8h_2	2
ion_277	[M-H]	none	p-Anisic acid	p-Hydroxyphenylacetic acid	Ctrl	basal medium	8h	C8H8O3	6.822	151.039	HMDB0001101	0	0	-1	A	151.04	-0.00125004	-8.27619	1		-0.4835	0.96	8.22187e+06	8.60829e+06	0.454811	18	89.4737	4-methoxybenzoic acid	HMDB01101	cpd:C02519	7478	100-09-4	40813			425		FDB010587	C00029536	10181338			4-Methoxybenzoic acid	989			COC1=CC=C(C=C1)C(O)=O	InChI=1S/C8H8O3/c1-11-7-4-2-6(3-5-7)8(9)10/h2-5H,1H3,(H,9,10)	ZEYHEAKUIGZSGI-UHFFFAOYSA-N	152.047	152.147	Solid	-1	0	1.47	2 g/L	4.37	-4.8	46.53	39.78	14.99	2	3	1	1	Yes	detected		Organic compounds => Benzenoids => Benzene and substituted derivatives => Benzoic acids and derivatives => P-methoxybenzoic acids and derivatives => SUBSTITUENTS [Alkyl aryl ether_|_Anisole_|_Aromatic homomonocyclic compound_|_Benzoic acid_|_Benzoyl_|_Carb		Feces		HMDBP00483_|_HMDBP07349	na na [matrix: Feces; sex: Male; age: Adult (>18 years old); ref: 20809621]_|_na na [matrix: Feces; sex: Male; age: Adult (>18 years old); ref: 20809621]	Anisic acid is a phenolic acid, an organic molecule commonly found in anis-seed, a common food spice. Anisic acid is occasionally found in human biofluids. Anisic acid has been characterized as a classical non-competitive inhibitor of the oxidation of L-3,	basal medium_Ctrl_8h_5_62	8.22187e+06	basal medium_Ctrl_8h_5	5
ion_277	[M-H]	none	p-Anisic acid	p-Hydroxyphenylacetic acid	Rosiglitazone	basal medium	8h	C8H8O3	6.87944	151.039	HMDB0001101	0	0	-1	A	151.04	-0.00125004	-8.27619	1		-0.4835	0.96	8.22187e+06	8.60829e+06	0.454811	18	89.4737	4-methoxybenzoic acid	HMDB01101	cpd:C02519	7478	100-09-4	40813			425		FDB010587	C00029536	10181338			4-Methoxybenzoic acid	989			COC1=CC=C(C=C1)C(O)=O	InChI=1S/C8H8O3/c1-11-7-4-2-6(3-5-7)8(9)10/h2-5H,1H3,(H,9,10)	ZEYHEAKUIGZSGI-UHFFFAOYSA-N	152.047	152.147	Solid	-1	0	1.47	2 g/L	4.37	-4.8	46.53	39.78	14.99	2	3	1	1	Yes	detected		Organic compounds => Benzenoids => Benzene and substituted derivatives => Benzoic acids and derivatives => P-methoxybenzoic acids and derivatives => SUBSTITUENTS [Alkyl aryl ether_|_Anisole_|_Aromatic homomonocyclic compound_|_Benzoic acid_|_Benzoyl_|_Carb		Feces		HMDBP00483_|_HMDBP07349	na na [matrix: Feces; sex: Male; age: Adult (>18 years old); ref: 20809621]_|_na na [matrix: Feces; sex: Male; age: Adult (>18 years old); ref: 20809621]	Anisic acid is a phenolic acid, an organic molecule commonly found in anis-seed, a common food spice. Anisic acid is occasionally found in human biofluids. Anisic acid has been characterized as a classical non-competitive inhibitor of the oxidation of L-3,	basal medium_Rosiglitazone_8h_1_58	8.22187e+06	basal medium_Rosiglitazone_8h_1	1
ion_277	[M-H]	none	p-Anisic acid	p-Hydroxyphenylacetic acid	Rotenone	basal medium	8h	C8H8O3	6.837	151.039	HMDB0001101	0	0	-1	A	151.04	-0.00125004	-8.27619	1		-0.4835	0.96	8.22187e+06	8.60829e+06	0.454811	18	89.4737	4-methoxybenzoic acid	HMDB01101	cpd:C02519	7478	100-09-4	40813			425		FDB010587	C00029536	10181338			4-Methoxybenzoic acid	989			COC1=CC=C(C=C1)C(O)=O	InChI=1S/C8H8O3/c1-11-7-4-2-6(3-5-7)8(9)10/h2-5H,1H3,(H,9,10)	ZEYHEAKUIGZSGI-UHFFFAOYSA-N	152.047	152.147	Solid	-1	0	1.47	2 g/L	4.37	-4.8	46.53	39.78	14.99	2	3	1	1	Yes	detected		Organic compounds => Benzenoids => Benzene and substituted derivatives => Benzoic acids and derivatives => P-methoxybenzoic acids and derivatives => SUBSTITUENTS [Alkyl aryl ether_|_Anisole_|_Aromatic homomonocyclic compound_|_Benzoic acid_|_Benzoyl_|_Carb		Feces		HMDBP00483_|_HMDBP07349	na na [matrix: Feces; sex: Male; age: Adult (>18 years old); ref: 20809621]_|_na na [matrix: Feces; sex: Male; age: Adult (>18 years old); ref: 20809621]	Anisic acid is a phenolic acid, an organic molecule commonly found in anis-seed, a common food spice. Anisic acid is occasionally found in human biofluids. Anisic acid has been characterized as a classical non-competitive inhibitor of the oxidation of L-3,	basal medium_Rotenone_8h_1_67	8.22187e+06	basal medium_Rotenone_8h_1	1
ion_277	[M-H]	none	p-Anisic acid	p-Hydroxyphenylacetic acid	Amiodarone	basal medium	8h	C8H8O3	6.86487	151.039	HMDB0001101	0	0	-1	A	151.04	-0.00125004	-8.27619	1		-0.4835	0.96	8.22187e+06	8.60829e+06	0.454811	18	89.4737	4-methoxybenzoic acid	HMDB01101	cpd:C02519	7478	100-09-4	40813			425		FDB010587	C00029536	10181338			4-Methoxybenzoic acid	989			COC1=CC=C(C=C1)C(O)=O	InChI=1S/C8H8O3/c1-11-7-4-2-6(3-5-7)8(9)10/h2-5H,1H3,(H,9,10)	ZEYHEAKUIGZSGI-UHFFFAOYSA-N	152.047	152.147	Solid	-1	0	1.47	2 g/L	4.37	-4.8	46.53	39.78	14.99	2	3	1	1	Yes	detected		Organic compounds => Benzenoids => Benzene and substituted derivatives => Benzoic acids and derivatives => P-methoxybenzoic acids and derivatives => SUBSTITUENTS [Alkyl aryl ether_|_Anisole_|_Aromatic homomonocyclic compound_|_Benzoic acid_|_Benzoyl_|_Carb		Feces		HMDBP00483_|_HMDBP07349	na na [matrix: Feces; sex: Male; age: Adult (>18 years old); ref: 20809621]_|_na na [matrix: Feces; sex: Male; age: Adult (>18 years old); ref: 20809621]	Anisic acid is a phenolic acid, an organic molecule commonly found in anis-seed, a common food spice. Anisic acid is occasionally found in human biofluids. Anisic acid has been characterized as a classical non-competitive inhibitor of the oxidation of L-3,	basal medium_Amiodarone_8h_1_64	8.22187e+06	basal medium_Amiodarone_8h_1	1
ion_277	[M-H]	none	p-Anisic acid	p-Hydroxyphenylacetic acid	Rosiglitazone	basal medium	8h	C8H8O3	6.82413	151.039	HMDB0001101	0	0	-1	A	151.04	-0.00125004	-8.27619	1		-0.4835	0.96	8.22187e+06	8.60829e+06	0.454811	18	89.4737	4-methoxybenzoic acid	HMDB01101	cpd:C02519	7478	100-09-4	40813			425		FDB010587	C00029536	10181338			4-Methoxybenzoic acid	989			COC1=CC=C(C=C1)C(O)=O	InChI=1S/C8H8O3/c1-11-7-4-2-6(3-5-7)8(9)10/h2-5H,1H3,(H,9,10)	ZEYHEAKUIGZSGI-UHFFFAOYSA-N	152.047	152.147	Solid	-1	0	1.47	2 g/L	4.37	-4.8	46.53	39.78	14.99	2	3	1	1	Yes	detected		Organic compounds => Benzenoids => Benzene and substituted derivatives => Benzoic acids and derivatives => P-methoxybenzoic acids and derivatives => SUBSTITUENTS [Alkyl aryl ether_|_Anisole_|_Aromatic homomonocyclic compound_|_Benzoic acid_|_Benzoyl_|_Carb		Feces		HMDBP00483_|_HMDBP07349	na na [matrix: Feces; sex: Male; age: Adult (>18 years old); ref: 20809621]_|_na na [matrix: Feces; sex: Male; age: Adult (>18 years old); ref: 20809621]	Anisic acid is a phenolic acid, an organic molecule commonly found in anis-seed, a common food spice. Anisic acid is occasionally found in human biofluids. Anisic acid has been characterized as a classical non-competitive inhibitor of the oxidation of L-3,	basal medium_Rosiglitazone_8h_3_60	8.22187e+06	basal medium_Rosiglitazone_8h_3	3
ion_277	[M-H]	none	p-Anisic acid	p-Hydroxyphenylacetic acid	Antimycin A	basal medium	8h	C8H8O3	6.84996	151.039	HMDB0001101	0	0	-1	A	151.04	-0.00125004	-8.27619	1		-0.4835	0.96	8.22187e+06	8.60829e+06	0.454811	18	89.4737	4-methoxybenzoic acid	HMDB01101	cpd:C02519	7478	100-09-4	40813			425		FDB010587	C00029536	10181338			4-Methoxybenzoic acid	989			COC1=CC=C(C=C1)C(O)=O	InChI=1S/C8H8O3/c1-11-7-4-2-6(3-5-7)8(9)10/h2-5H,1H3,(H,9,10)	ZEYHEAKUIGZSGI-UHFFFAOYSA-N	152.047	152.147	Solid	-1	0	1.47	2 g/L	4.37	-4.8	46.53	39.78	14.99	2	3	1	1	Yes	detected		Organic compounds => Benzenoids => Benzene and substituted derivatives => Benzoic acids and derivatives => P-methoxybenzoic acids and derivatives => SUBSTITUENTS [Alkyl aryl ether_|_Anisole_|_Aromatic homomonocyclic compound_|_Benzoic acid_|_Benzoyl_|_Carb		Feces		HMDBP00483_|_HMDBP07349	na na [matrix: Feces; sex: Male; age: Adult (>18 years old); ref: 20809621]_|_na na [matrix: Feces; sex: Male; age: Adult (>18 years old); ref: 20809621]	Anisic acid is a phenolic acid, an organic molecule commonly found in anis-seed, a common food spice. Anisic acid is occasionally found in human biofluids. Anisic acid has been characterized as a classical non-competitive inhibitor of the oxidation of L-3,	basal medium_Antimycin A_8h_3_72	8.22187e+06	basal medium_Antimycin A_8h_3	3
ion_277	[M-H]	none	p-Anisic acid	p-Hydroxyphenylacetic acid	Amiodarone	basal medium	8h	C8H8O3	7.00262	151.039	HMDB0001101	0	0	-1	A	151.04	-0.00125004	-8.27619	1		-0.4835	0.96	8.22187e+06	8.60829e+06	0.454811	18	89.4737	4-methoxybenzoic acid	HMDB01101	cpd:C02519	7478	100-09-4	40813			425		FDB010587	C00029536	10181338			4-Methoxybenzoic acid	989			COC1=CC=C(C=C1)C(O)=O	InChI=1S/C8H8O3/c1-11-7-4-2-6(3-5-7)8(9)10/h2-5H,1H3,(H,9,10)	ZEYHEAKUIGZSGI-UHFFFAOYSA-N	152.047	152.147	Solid	-1	0	1.47	2 g/L	4.37	-4.8	46.53	39.78	14.99	2	3	1	1	Yes	detected		Organic compounds => Benzenoids => Benzene and substituted derivatives => Benzoic acids and derivatives => P-methoxybenzoic acids and derivatives => SUBSTITUENTS [Alkyl aryl ether_|_Anisole_|_Aromatic homomonocyclic compound_|_Benzoic acid_|_Benzoyl_|_Carb		Feces		HMDBP00483_|_HMDBP07349	na na [matrix: Feces; sex: Male; age: Adult (>18 years old); ref: 20809621]_|_na na [matrix: Feces; sex: Male; age: Adult (>18 years old); ref: 20809621]	Anisic acid is a phenolic acid, an organic molecule commonly found in anis-seed, a common food spice. Anisic acid is occasionally found in human biofluids. Anisic acid has been characterized as a classical non-competitive inhibitor of the oxidation of L-3,	basal medium_Amiodarone_8h_2_65	8.22187e+06	basal medium_Amiodarone_8h_2	2
ion_277	[M-H]	none	p-Anisic acid	p-Hydroxyphenylacetic acid	Rosiglitazone	basal medium	8h	C8H8O3	6.87349	151.039	HMDB0001101	0	0	-1	A	151.04	-0.00125004	-8.27619	1		-0.4835	0.96	8.22187e+06	8.60829e+06	0.454811	18	89.4737	4-methoxybenzoic acid	HMDB01101	cpd:C02519	7478	100-09-4	40813			425		FDB010587	C00029536	10181338			4-Methoxybenzoic acid	989			COC1=CC=C(C=C1)C(O)=O	InChI=1S/C8H8O3/c1-11-7-4-2-6(3-5-7)8(9)10/h2-5H,1H3,(H,9,10)	ZEYHEAKUIGZSGI-UHFFFAOYSA-N	152.047	152.147	Solid	-1	0	1.47	2 g/L	4.37	-4.8	46.53	39.78	14.99	2	3	1	1	Yes	detected		Organic compounds => Benzenoids => Benzene and substituted derivatives => Benzoic acids and derivatives => P-methoxybenzoic acids and derivatives => SUBSTITUENTS [Alkyl aryl ether_|_Anisole_|_Aromatic homomonocyclic compound_|_Benzoic acid_|_Benzoyl_|_Carb		Feces		HMDBP00483_|_HMDBP07349	na na [matrix: Feces; sex: Male; age: Adult (>18 years old); ref: 20809621]_|_na na [matrix: Feces; sex: Male; age: Adult (>18 years old); ref: 20809621]	Anisic acid is a phenolic acid, an organic molecule commonly found in anis-seed, a common food spice. Anisic acid is occasionally found in human biofluids. Anisic acid has been characterized as a classical non-competitive inhibitor of the oxidation of L-3,	basal medium_Rosiglitazone_8h_2_59	8.22187e+06	basal medium_Rosiglitazone_8h_2	2
ion_277	[M-H]	none	p-Anisic acid	p-Hydroxyphenylacetic acid	Troglitazone	basal medium	8h	C8H8O3	6.86703	151.039	HMDB0001101	0	0	-1	A	151.04	-0.00125004	-8.27619	1		-0.4835	0.96	8.22187e+06	8.60829e+06	0.454811	18	89.4737	4-methoxybenzoic acid	HMDB01101	cpd:C02519	7478	100-09-4	40813			425		FDB010587	C00029536	10181338			4-Methoxybenzoic acid	989			COC1=CC=C(C=C1)C(O)=O	InChI=1S/C8H8O3/c1-11-7-4-2-6(3-5-7)8(9)10/h2-5H,1H3,(H,9,10)	ZEYHEAKUIGZSGI-UHFFFAOYSA-N	152.047	152.147	Solid	-1	0	1.47	2 g/L	4.37	-4.8	46.53	39.78	14.99	2	3	1	1	Yes	detected		Organic compounds => Benzenoids => Benzene and substituted derivatives => Benzoic acids and derivatives => P-methoxybenzoic acids and derivatives => SUBSTITUENTS [Alkyl aryl ether_|_Anisole_|_Aromatic homomonocyclic compound_|_Benzoic acid_|_Benzoyl_|_Carb		Feces		HMDBP00483_|_HMDBP07349	na na [matrix: Feces; sex: Male; age: Adult (>18 years old); ref: 20809621]_|_na na [matrix: Feces; sex: Male; age: Adult (>18 years old); ref: 20809621]	Anisic acid is a phenolic acid, an organic molecule commonly found in anis-seed, a common food spice. Anisic acid is occasionally found in human biofluids. Anisic acid has been characterized as a classical non-competitive inhibitor of the oxidation of L-3,	basal medium_Troglitazone_8h_2_53	8.22187e+06	basal medium_Troglitazone_8h_2	2
ion_277	[M-H]	none	p-Anisic acid	p-Hydroxyphenylacetic acid	Troglitazone	basal medium	8h	C8H8O3	6.80106	151.039	HMDB0001101	0	0	-1	A	151.04	-0.00125004	-8.27619	1		-0.4835	0.96	8.22187e+06	8.60829e+06	0.454811	18	89.4737	4-methoxybenzoic acid	HMDB01101	cpd:C02519	7478	100-09-4	40813			425		FDB010587	C00029536	10181338			4-Methoxybenzoic acid	989			COC1=CC=C(C=C1)C(O)=O	InChI=1S/C8H8O3/c1-11-7-4-2-6(3-5-7)8(9)10/h2-5H,1H3,(H,9,10)	ZEYHEAKUIGZSGI-UHFFFAOYSA-N	152.047	152.147	Solid	-1	0	1.47	2 g/L	4.37	-4.8	46.53	39.78	14.99	2	3	1	1	Yes	detected		Organic compounds => Benzenoids => Benzene and substituted derivatives => Benzoic acids and derivatives => P-methoxybenzoic acids and derivatives => SUBSTITUENTS [Alkyl aryl ether_|_Anisole_|_Aromatic homomonocyclic compound_|_Benzoic acid_|_Benzoyl_|_Carb		Feces		HMDBP00483_|_HMDBP07349	na na [matrix: Feces; sex: Male; age: Adult (>18 years old); ref: 20809621]_|_na na [matrix: Feces; sex: Male; age: Adult (>18 years old); ref: 20809621]	Anisic acid is a phenolic acid, an organic molecule commonly found in anis-seed, a common food spice. Anisic acid is occasionally found in human biofluids. Anisic acid has been characterized as a classical non-competitive inhibitor of the oxidation of L-3,	basal medium_Troglitazone_8h_3_54	8.22187e+06	basal medium_Troglitazone_8h_3	3
ion_277	[M-H]	none	p-Anisic acid	p-Hydroxyphenylacetic acid	Antimycin A	basal medium	8h	C8H8O3	6.98079	151.039	HMDB0001101	0	0	-1	A	151.04	-0.00125004	-8.27619	1		-0.4835	0.96	8.22187e+06	8.60829e+06	0.454811	18	89.4737	4-methoxybenzoic acid	HMDB01101	cpd:C02519	7478	100-09-4	40813			425		FDB010587	C00029536	10181338			4-Methoxybenzoic acid	989			COC1=CC=C(C=C1)C(O)=O	InChI=1S/C8H8O3/c1-11-7-4-2-6(3-5-7)8(9)10/h2-5H,1H3,(H,9,10)	ZEYHEAKUIGZSGI-UHFFFAOYSA-N	152.047	152.147	Solid	-1	0	1.47	2 g/L	4.37	-4.8	46.53	39.78	14.99	2	3	1	1	Yes	detected		Organic compounds => Benzenoids => Benzene and substituted derivatives => Benzoic acids and derivatives => P-methoxybenzoic acids and derivatives => SUBSTITUENTS [Alkyl aryl ether_|_Anisole_|_Aromatic homomonocyclic compound_|_Benzoic acid_|_Benzoyl_|_Carb		Feces		HMDBP00483_|_HMDBP07349	na na [matrix: Feces; sex: Male; age: Adult (>18 years old); ref: 20809621]_|_na na [matrix: Feces; sex: Male; age: Adult (>18 years old); ref: 20809621]	Anisic acid is a phenolic acid, an organic molecule commonly found in anis-seed, a common food spice. Anisic acid is occasionally found in human biofluids. Anisic acid has been characterized as a classical non-competitive inhibitor of the oxidation of L-3,	basal medium_Antimycin A_8h_1_70	8.22187e+06	basal medium_Antimycin A_8h_1	1
ion_277	[M-H]	none	p-Anisic acid	p-Hydroxyphenylacetic acid	Benzbromarone	basal medium	8h	C8H8O3	6.95178	151.039	HMDB0001101	0	0	-1	A	151.04	-0.00125004	-8.27619	1		-0.4835	0.96	8.22187e+06	8.60829e+06	0.454811	18	89.4737	4-methoxybenzoic acid	HMDB01101	cpd:C02519	7478	100-09-4	40813			425		FDB010587	C00029536	10181338			4-Methoxybenzoic acid	989			COC1=CC=C(C=C1)C(O)=O	InChI=1S/C8H8O3/c1-11-7-4-2-6(3-5-7)8(9)10/h2-5H,1H3,(H,9,10)	ZEYHEAKUIGZSGI-UHFFFAOYSA-N	152.047	152.147	Solid	-1	0	1.47	2 g/L	4.37	-4.8	46.53	39.78	14.99	2	3	1	1	Yes	detected		Organic compounds => Benzenoids => Benzene and substituted derivatives => Benzoic acids and derivatives => P-methoxybenzoic acids and derivatives => SUBSTITUENTS [Alkyl aryl ether_|_Anisole_|_Aromatic homomonocyclic compound_|_Benzoic acid_|_Benzoyl_|_Carb		Feces		HMDBP00483_|_HMDBP07349	na na [matrix: Feces; sex: Male; age: Adult (>18 years old); ref: 20809621]_|_na na [matrix: Feces; sex: Male; age: Adult (>18 years old); ref: 20809621]	Anisic acid is a phenolic acid, an organic molecule commonly found in anis-seed, a common food spice. Anisic acid is occasionally found in human biofluids. Anisic acid has been characterized as a classical non-competitive inhibitor of the oxidation of L-3,	basal medium_Benzbromarone_8h_1_55	8.22187e+06	basal medium_Benzbromarone_8h_1	1
ion_277	[M-H]	none	p-Anisic acid	p-Hydroxyphenylacetic acid	Rotenone	basal medium	8h	C8H8O3	6.85577	151.039	HMDB0001101	0	0	-1	A	151.04	-0.00125004	-8.27619	1		-0.4835	0.96	8.22187e+06	8.60829e+06	0.454811	18	89.4737	4-methoxybenzoic acid	HMDB01101	cpd:C02519	7478	100-09-4	40813			425		FDB010587	C00029536	10181338			4-Methoxybenzoic acid	989			COC1=CC=C(C=C1)C(O)=O	InChI=1S/C8H8O3/c1-11-7-4-2-6(3-5-7)8(9)10/h2-5H,1H3,(H,9,10)	ZEYHEAKUIGZSGI-UHFFFAOYSA-N	152.047	152.147	Solid	-1	0	1.47	2 g/L	4.37	-4.8	46.53	39.78	14.99	2	3	1	1	Yes	detected		Organic compounds => Benzenoids => Benzene and substituted derivatives => Benzoic acids and derivatives => P-methoxybenzoic acids and derivatives => SUBSTITUENTS [Alkyl aryl ether_|_Anisole_|_Aromatic homomonocyclic compound_|_Benzoic acid_|_Benzoyl_|_Carb		Feces		HMDBP00483_|_HMDBP07349	na na [matrix: Feces; sex: Male; age: Adult (>18 years old); ref: 20809621]_|_na na [matrix: Feces; sex: Male; age: Adult (>18 years old); ref: 20809621]	Anisic acid is a phenolic acid, an organic molecule commonly found in anis-seed, a common food spice. Anisic acid is occasionally found in human biofluids. Anisic acid has been characterized as a classical non-competitive inhibitor of the oxidation of L-3,	basal medium_Rotenone_8h_2_68	8.22187e+06	basal medium_Rotenone_8h_2	2
ion_277	[M-H]	none	p-Anisic acid	p-Hydroxyphenylacetic acid	Ctrl	basal medium	8h	C8H8O3	7.0931	151.039	HMDB0001101	0	0	-1	A	151.04	-0.00125004	-8.27619	1		-0.4835	0.96	8.22187e+06	8.60829e+06	0.454811	18	89.4737	4-methoxybenzoic acid	HMDB01101	cpd:C02519	7478	100-09-4	40813			425		FDB010587	C00029536	10181338			4-Methoxybenzoic acid	989			COC1=CC=C(C=C1)C(O)=O	InChI=1S/C8H8O3/c1-11-7-4-2-6(3-5-7)8(9)10/h2-5H,1H3,(H,9,10)	ZEYHEAKUIGZSGI-UHFFFAOYSA-N	152.047	152.147	Solid	-1	0	1.47	2 g/L	4.37	-4.8	46.53	39.78	14.99	2	3	1	1	Yes	detected		Organic compounds => Benzenoids => Benzene and substituted derivatives => Benzoic acids and derivatives => P-methoxybenzoic acids and derivatives => SUBSTITUENTS [Alkyl aryl ether_|_Anisole_|_Aromatic homomonocyclic compound_|_Benzoic acid_|_Benzoyl_|_Carb		Feces		HMDBP00483_|_HMDBP07349	na na [matrix: Feces; sex: Male; age: Adult (>18 years old); ref: 20809621]_|_na na [matrix: Feces; sex: Male; age: Adult (>18 years old); ref: 20809621]	Anisic acid is a phenolic acid, an organic molecule commonly found in anis-seed, a common food spice. Anisic acid is occasionally found in human biofluids. Anisic acid has been characterized as a classical non-competitive inhibitor of the oxidation of L-3,	basal medium_Ctrl_8h_1_49	8.22187e+06	basal medium_Ctrl_8h_1	1
ion_277	[M-H]	none	p-Anisic acid	p-Hydroxyphenylacetic acid	Benzbromarone	basal medium	8h	C8H8O3	6.88481	151.039	HMDB0001101	0	0	-1	A	151.04	-0.00125004	-8.27619	1		-0.4835	0.96	8.22187e+06	8.60829e+06	0.454811	18	89.4737	4-methoxybenzoic acid	HMDB01101	cpd:C02519	7478	100-09-4	40813			425		FDB010587	C00029536	10181338			4-Methoxybenzoic acid	989			COC1=CC=C(C=C1)C(O)=O	InChI=1S/C8H8O3/c1-11-7-4-2-6(3-5-7)8(9)10/h2-5H,1H3,(H,9,10)	ZEYHEAKUIGZSGI-UHFFFAOYSA-N	152.047	152.147	Solid	-1	0	1.47	2 g/L	4.37	-4.8	46.53	39.78	14.99	2	3	1	1	Yes	detected		Organic compounds => Benzenoids => Benzene and substituted derivatives => Benzoic acids and derivatives => P-methoxybenzoic acids and derivatives => SUBSTITUENTS [Alkyl aryl ether_|_Anisole_|_Aromatic homomonocyclic compound_|_Benzoic acid_|_Benzoyl_|_Carb		Feces		HMDBP00483_|_HMDBP07349	na na [matrix: Feces; sex: Male; age: Adult (>18 years old); ref: 20809621]_|_na na [matrix: Feces; sex: Male; age: Adult (>18 years old); ref: 20809621]	Anisic acid is a phenolic acid, an organic molecule commonly found in anis-seed, a common food spice. Anisic acid is occasionally found in human biofluids. Anisic acid has been characterized as a classical non-competitive inhibitor of the oxidation of L-3,	basal medium_Benzbromarone_8h_3_57	8.22187e+06	basal medium_Benzbromarone_8h_3	3
ion_277	[M-H]	none	p-Anisic acid	p-Hydroxyphenylacetic acid	Ctrl	basal medium	8h	C8H8O3	6.8282	151.039	HMDB0001101	0	0	-1	A	151.04	-0.00125004	-8.27619	1		-0.4835	0.96	8.22187e+06	8.60829e+06	0.454811	18	89.4737	4-methoxybenzoic acid	HMDB01101	cpd:C02519	7478	100-09-4	40813			425		FDB010587	C00029536	10181338			4-Methoxybenzoic acid	989			COC1=CC=C(C=C1)C(O)=O	InChI=1S/C8H8O3/c1-11-7-4-2-6(3-5-7)8(9)10/h2-5H,1H3,(H,9,10)	ZEYHEAKUIGZSGI-UHFFFAOYSA-N	152.047	152.147	Solid	-1	0	1.47	2 g/L	4.37	-4.8	46.53	39.78	14.99	2	3	1	1	Yes	detected		Organic compounds => Benzenoids => Benzene and substituted derivatives => Benzoic acids and derivatives => P-methoxybenzoic acids and derivatives => SUBSTITUENTS [Alkyl aryl ether_|_Anisole_|_Aromatic homomonocyclic compound_|_Benzoic acid_|_Benzoyl_|_Carb		Feces		HMDBP00483_|_HMDBP07349	na na [matrix: Feces; sex: Male; age: Adult (>18 years old); ref: 20809621]_|_na na [matrix: Feces; sex: Male; age: Adult (>18 years old); ref: 20809621]	Anisic acid is a phenolic acid, an organic molecule commonly found in anis-seed, a common food spice. Anisic acid is occasionally found in human biofluids. Anisic acid has been characterized as a classical non-competitive inhibitor of the oxidation of L-3,	basal medium_Ctrl_8h_6_63	8.22187e+06	basal medium_Ctrl_8h_6	6
ion_277	[M-H]	none	p-Anisic acid	p-Hydroxyphenylacetic acid	Ctrl	basal medium	8h	C8H8O3	6.8598	151.039	HMDB0001101	0	0	-1	A	151.04	-0.00125004	-8.27619	1		-0.4835	0.96	8.22187e+06	8.60829e+06	0.454811	18	89.4737	4-methoxybenzoic acid	HMDB01101	cpd:C02519	7478	100-09-4	40813			425		FDB010587	C00029536	10181338			4-Methoxybenzoic acid	989			COC1=CC=C(C=C1)C(O)=O	InChI=1S/C8H8O3/c1-11-7-4-2-6(3-5-7)8(9)10/h2-5H,1H3,(H,9,10)	ZEYHEAKUIGZSGI-UHFFFAOYSA-N	152.047	152.147	Solid	-1	0	1.47	2 g/L	4.37	-4.8	46.53	39.78	14.99	2	3	1	1	Yes	detected		Organic compounds => Benzenoids => Benzene and substituted derivatives => Benzoic acids and derivatives => P-methoxybenzoic acids and derivatives => SUBSTITUENTS [Alkyl aryl ether_|_Anisole_|_Aromatic homomonocyclic compound_|_Benzoic acid_|_Benzoyl_|_Carb		Feces		HMDBP00483_|_HMDBP07349	na na [matrix: Feces; sex: Male; age: Adult (>18 years old); ref: 20809621]_|_na na [matrix: Feces; sex: Male; age: Adult (>18 years old); ref: 20809621]	Anisic acid is a phenolic acid, an organic molecule commonly found in anis-seed, a common food spice. Anisic acid is occasionally found in human biofluids. Anisic acid has been characterized as a classical non-competitive inhibitor of the oxidation of L-3,	basal medium_Ctrl_8h_4_61	8.22187e+06	basal medium_Ctrl_8h_4	4
ion_277	[M-H]	none	p-Anisic acid	p-Hydroxyphenylacetic acid	Benzbromarone	basal medium	8h	C8H8O3	6.90434	151.039	HMDB0001101	0	0	-1	A	151.04	-0.00125004	-8.27619	1		-0.4835	0.96	8.22187e+06	8.60829e+06	0.454811	18	89.4737	4-methoxybenzoic acid	HMDB01101	cpd:C02519	7478	100-09-4	40813			425		FDB010587	C00029536	10181338			4-Methoxybenzoic acid	989			COC1=CC=C(C=C1)C(O)=O	InChI=1S/C8H8O3/c1-11-7-4-2-6(3-5-7)8(9)10/h2-5H,1H3,(H,9,10)	ZEYHEAKUIGZSGI-UHFFFAOYSA-N	152.047	152.147	Solid	-1	0	1.47	2 g/L	4.37	-4.8	46.53	39.78	14.99	2	3	1	1	Yes	detected		Organic compounds => Benzenoids => Benzene and substituted derivatives => Benzoic acids and derivatives => P-methoxybenzoic acids and derivatives => SUBSTITUENTS [Alkyl aryl ether_|_Anisole_|_Aromatic homomonocyclic compound_|_Benzoic acid_|_Benzoyl_|_Carb		Feces		HMDBP00483_|_HMDBP07349	na na [matrix: Feces; sex: Male; age: Adult (>18 years old); ref: 20809621]_|_na na [matrix: Feces; sex: Male; age: Adult (>18 years old); ref: 20809621]	Anisic acid is a phenolic acid, an organic molecule commonly found in anis-seed, a common food spice. Anisic acid is occasionally found in human biofluids. Anisic acid has been characterized as a classical non-competitive inhibitor of the oxidation of L-3,	basal medium_Benzbromarone_8h_2_56	8.22187e+06	basal medium_Benzbromarone_8h_2	2
ion_277	[M-H]	none	p-Anisic acid	p-Hydroxyphenylacetic acid	Troglitazone	basal medium	8h	C8H8O3	6.83725	151.039	HMDB0001101	0	0	-1	A	151.04	-0.00125004	-8.27619	1		-0.4835	0.96	8.22187e+06	8.60829e+06	0.454811	18	89.4737	4-methoxybenzoic acid	HMDB01101	cpd:C02519	7478	100-09-4	40813			425		FDB010587	C00029536	10181338			4-Methoxybenzoic acid	989			COC1=CC=C(C=C1)C(O)=O	InChI=1S/C8H8O3/c1-11-7-4-2-6(3-5-7)8(9)10/h2-5H,1H3,(H,9,10)	ZEYHEAKUIGZSGI-UHFFFAOYSA-N	152.047	152.147	Solid	-1	0	1.47	2 g/L	4.37	-4.8	46.53	39.78	14.99	2	3	1	1	Yes	detected		Organic compounds => Benzenoids => Benzene and substituted derivatives => Benzoic acids and derivatives => P-methoxybenzoic acids and derivatives => SUBSTITUENTS [Alkyl aryl ether_|_Anisole_|_Aromatic homomonocyclic compound_|_Benzoic acid_|_Benzoyl_|_Carb		Feces		HMDBP00483_|_HMDBP07349	na na [matrix: Feces; sex: Male; age: Adult (>18 years old); ref: 20809621]_|_na na [matrix: Feces; sex: Male; age: Adult (>18 years old); ref: 20809621]	Anisic acid is a phenolic acid, an organic molecule commonly found in anis-seed, a common food spice. Anisic acid is occasionally found in human biofluids. Anisic acid has been characterized as a classical non-competitive inhibitor of the oxidation of L-3,	basal medium_Troglitazone_8h_1_52	8.22187e+06	basal medium_Troglitazone_8h_1	1
ion_277	[M-H]	none	p-Anisic acid	p-Hydroxyphenylacetic acid	Ctrl	basal medium	8h	C8H8O3	6.91551	151.039	HMDB0001101	0	0	-1	A	151.04	-0.00125004	-8.27619	1		-0.4835	0.96	8.22187e+06	8.60829e+06	0.454811	18	89.4737	4-methoxybenzoic acid	HMDB01101	cpd:C02519	7478	100-09-4	40813			425		FDB010587	C00029536	10181338			4-Methoxybenzoic acid	989			COC1=CC=C(C=C1)C(O)=O	InChI=1S/C8H8O3/c1-11-7-4-2-6(3-5-7)8(9)10/h2-5H,1H3,(H,9,10)	ZEYHEAKUIGZSGI-UHFFFAOYSA-N	152.047	152.147	Solid	-1	0	1.47	2 g/L	4.37	-4.8	46.53	39.78	14.99	2	3	1	1	Yes	detected		Organic compounds => Benzenoids => Benzene and substituted derivatives => Benzoic acids and derivatives => P-methoxybenzoic acids and derivatives => SUBSTITUENTS [Alkyl aryl ether_|_Anisole_|_Aromatic homomonocyclic compound_|_Benzoic acid_|_Benzoyl_|_Carb		Feces		HMDBP00483_|_HMDBP07349	na na [matrix: Feces; sex: Male; age: Adult (>18 years old); ref: 20809621]_|_na na [matrix: Feces; sex: Male; age: Adult (>18 years old); ref: 20809621]	Anisic acid is a phenolic acid, an organic molecule commonly found in anis-seed, a common food spice. Anisic acid is occasionally found in human biofluids. Anisic acid has been characterized as a classical non-competitive inhibitor of the oxidation of L-3,	basal medium_Ctrl_8h_3_51	8.22187e+06	basal medium_Ctrl_8h_3	3
ion_277	[M-H]	none	p-Anisic acid	p-Hydroxyphenylacetic acid	Ctrl	basal medium	8h	C8H8O3	6.99948	151.039	HMDB0001101	0	0	-1	A	151.04	-0.00125004	-8.27619	1		-0.4835	0.96	8.22187e+06	8.60829e+06	0.454811	18	89.4737	4-methoxybenzoic acid	HMDB01101	cpd:C02519	7478	100-09-4	40813			425		FDB010587	C00029536	10181338			4-Methoxybenzoic acid	989			COC1=CC=C(C=C1)C(O)=O	InChI=1S/C8H8O3/c1-11-7-4-2-6(3-5-7)8(9)10/h2-5H,1H3,(H,9,10)	ZEYHEAKUIGZSGI-UHFFFAOYSA-N	152.047	152.147	Solid	-1	0	1.47	2 g/L	4.37	-4.8	46.53	39.78	14.99	2	3	1	1	Yes	detected		Organic compounds => Benzenoids => Benzene and substituted derivatives => Benzoic acids and derivatives => P-methoxybenzoic acids and derivatives => SUBSTITUENTS [Alkyl aryl ether_|_Anisole_|_Aromatic homomonocyclic compound_|_Benzoic acid_|_Benzoyl_|_Carb		Feces		HMDBP00483_|_HMDBP07349	na na [matrix: Feces; sex: Male; age: Adult (>18 years old); ref: 20809621]_|_na na [matrix: Feces; sex: Male; age: Adult (>18 years old); ref: 20809621]	Anisic acid is a phenolic acid, an organic molecule commonly found in anis-seed, a common food spice. Anisic acid is occasionally found in human biofluids. Anisic acid has been characterized as a classical non-competitive inhibitor of the oxidation of L-3,	basal medium_Ctrl_8h_2_50	8.22187e+06	basal medium_Ctrl_8h_2	2
ion_277	[M-H]	none	p-Anisic acid	p-Hydroxyphenylacetic acid	Rotenone	basal medium	8h	C8H8O3	6.99344	151.039	HMDB0001101	0	0	-1	A	151.04	-0.00125004	-8.27619	1		-0.4835	0.96	8.22187e+06	8.60829e+06	0.454811	18	89.4737	4-methoxybenzoic acid	HMDB01101	cpd:C02519	7478	100-09-4	40813			425		FDB010587	C00029536	10181338			4-Methoxybenzoic acid	989			COC1=CC=C(C=C1)C(O)=O	InChI=1S/C8H8O3/c1-11-7-4-2-6(3-5-7)8(9)10/h2-5H,1H3,(H,9,10)	ZEYHEAKUIGZSGI-UHFFFAOYSA-N	152.047	152.147	Solid	-1	0	1.47	2 g/L	4.37	-4.8	46.53	39.78	14.99	2	3	1	1	Yes	detected		Organic compounds => Benzenoids => Benzene and substituted derivatives => Benzoic acids and derivatives => P-methoxybenzoic acids and derivatives => SUBSTITUENTS [Alkyl aryl ether_|_Anisole_|_Aromatic homomonocyclic compound_|_Benzoic acid_|_Benzoyl_|_Carb		Feces		HMDBP00483_|_HMDBP07349	na na [matrix: Feces; sex: Male; age: Adult (>18 years old); ref: 20809621]_|_na na [matrix: Feces; sex: Male; age: Adult (>18 years old); ref: 20809621]	Anisic acid is a phenolic acid, an organic molecule commonly found in anis-seed, a common food spice. Anisic acid is occasionally found in human biofluids. Anisic acid has been characterized as a classical non-competitive inhibitor of the oxidation of L-3,	basal medium_Rotenone_8h_3_69	8.22187e+06	basal medium_Rotenone_8h_3	3
ion_277	[M-H]	none	p-Anisic acid	p-Hydroxyphenylacetic acid	Amiodarone	basal medium	8h	C8H8O3	6.84937	151.039	HMDB0001101	0	0	-1	A	151.04	-0.00125004	-8.27619	1		-0.4835	0.96	8.22187e+06	8.60829e+06	0.454811	18	89.4737	4-methoxybenzoic acid	HMDB01101	cpd:C02519	7478	100-09-4	40813			425		FDB010587	C00029536	10181338			4-Methoxybenzoic acid	989			COC1=CC=C(C=C1)C(O)=O	InChI=1S/C8H8O3/c1-11-7-4-2-6(3-5-7)8(9)10/h2-5H,1H3,(H,9,10)	ZEYHEAKUIGZSGI-UHFFFAOYSA-N	152.047	152.147	Solid	-1	0	1.47	2 g/L	4.37	-4.8	46.53	39.78	14.99	2	3	1	1	Yes	detected		Organic compounds => Benzenoids => Benzene and substituted derivatives => Benzoic acids and derivatives => P-methoxybenzoic acids and derivatives => SUBSTITUENTS [Alkyl aryl ether_|_Anisole_|_Aromatic homomonocyclic compound_|_Benzoic acid_|_Benzoyl_|_Carb		Feces		HMDBP00483_|_HMDBP07349	na na [matrix: Feces; sex: Male; age: Adult (>18 years old); ref: 20809621]_|_na na [matrix: Feces; sex: Male; age: Adult (>18 years old); ref: 20809621]	Anisic acid is a phenolic acid, an organic molecule commonly found in anis-seed, a common food spice. Anisic acid is occasionally found in human biofluids. Anisic acid has been characterized as a classical non-competitive inhibitor of the oxidation of L-3,	basal medium_Amiodarone_8h_3_66	8.22187e+06	basal medium_Amiodarone_8h_3	3
ion_277	[M-H]	none	p-Anisic acid	p-Hydroxyphenylacetic acid	Antimycin A	basal medium	8h	C8H8O3	6.87467	151.039	HMDB0001101	0	0	-1	A	151.04	-0.00125004	-8.27619	1		-0.4835	0.96	8.22187e+06	8.60829e+06	0.454811	18	89.4737	4-methoxybenzoic acid	HMDB01101	cpd:C02519	7478	100-09-4	40813			425		FDB010587	C00029536	10181338			4-Methoxybenzoic acid	989			COC1=CC=C(C=C1)C(O)=O	InChI=1S/C8H8O3/c1-11-7-4-2-6(3-5-7)8(9)10/h2-5H,1H3,(H,9,10)	ZEYHEAKUIGZSGI-UHFFFAOYSA-N	152.047	152.147	Solid	-1	0	1.47	2 g/L	4.37	-4.8	46.53	39.78	14.99	2	3	1	1	Yes	detected		Organic compounds => Benzenoids => Benzene and substituted derivatives => Benzoic acids and derivatives => P-methoxybenzoic acids and derivatives => SUBSTITUENTS [Alkyl aryl ether_|_Anisole_|_Aromatic homomonocyclic compound_|_Benzoic acid_|_Benzoyl_|_Carb		Feces		HMDBP00483_|_HMDBP07349	na na [matrix: Feces; sex: Male; age: Adult (>18 years old); ref: 20809621]_|_na na [matrix: Feces; sex: Male; age: Adult (>18 years old); ref: 20809621]	Anisic acid is a phenolic acid, an organic molecule commonly found in anis-seed, a common food spice. Anisic acid is occasionally found in human biofluids. Anisic acid has been characterized as a classical non-competitive inhibitor of the oxidation of L-3,	basal medium_Antimycin A_8h_2_71	8.22187e+06	basal medium_Antimycin A_8h_2	2
ion_277	[M-H]	none	3,4-Dihydroxyphenylacetaldehyde	p-Hydroxyphenylacetic acid	Ctrl	basal medium	8h	C8H8O3	6.822	151.039	HMDB0003791	0	0	-1	A	151.04	-0.00125004	-8.27619	1		-0.4835	0.96	8.22187e+06	8.60829e+06	0.454811	18	89.4737	2-(3,4-dihydroxyphenyl)acetaldehyde	HMDB0006256_|_HMDB0006778_|_HMDB03791_|_HMDB06256_|_HMDB06778	cpd:C04043	119219	5707-55-1	27978					FDB023227		106504		43022		3372			OC1=C(O)C=C(CC=O)C=C1	InChI=1S/C8H8O3/c9-4-3-6-1-2-7(10)8(11)5-6/h1-2,4-5,10-11H,3H2	IADQVXRMSNIUEL-UHFFFAOYSA-N	152.047	152.147	Solid	0	0	0.85	8.72 g/L	9.27	-6.3	57.53	40.4	14.78	2	3	2	1	Yes	expected	Alkaptonuria (na_SMP00169)_|_Disulfiram Action Pathway (na_SMP00429)_|_Dopamine beta-hydroxylase deficiency (na_SMP00498)_|_Hawkinsinuria (na_SMP00190)_|_Monoamine oxidase-a deficiency (MAO-A) (na_SMP00533)_|_Tyrosine Metabolism (map00350_SMP00006)_|_Tyros	Organic compounds => Benzenoids => Benzene and substituted derivatives => Phenylacetaldehydes => Phenylacetaldehydes => SUBSTITUENTS [1-hydroxy-2-unsubstituted benzenoid_|_1-hydroxy-4-unsubstituted benzenoid_|_Aldehyde_|_Alpha-hydrogen aldehyde_|_Aromatic				HMDBP00161_|_HMDBP00169_|_HMDBP00292_|_HMDBP00294_|_HMDBP00390_|_HMDBP00393_|_HMDBP00394_|_HMDBP00541_|_HMDBP00542		3,4-Dihydroxyphenylacetaldehyde (DOPAL) is a metabolite of the monoamine oxidase-catalyzed oxidative deamination of dopamine. Aldehydes are highly reactive molecules formed during the biotransformation of numerous endogenous and exogenous compounds, includ	basal medium_Ctrl_8h_5_62	8.22187e+06	basal medium_Ctrl_8h_5	5
ion_277	[M-H]	none	3,4-Dihydroxyphenylacetaldehyde	p-Hydroxyphenylacetic acid	Rosiglitazone	basal medium	8h	C8H8O3	6.87944	151.039	HMDB0003791	0	0	-1	A	151.04	-0.00125004	-8.27619	1		-0.4835	0.96	8.22187e+06	8.60829e+06	0.454811	18	89.4737	2-(3,4-dihydroxyphenyl)acetaldehyde	HMDB0006256_|_HMDB0006778_|_HMDB03791_|_HMDB06256_|_HMDB06778	cpd:C04043	119219	5707-55-1	27978					FDB023227		106504		43022		3372			OC1=C(O)C=C(CC=O)C=C1	InChI=1S/C8H8O3/c9-4-3-6-1-2-7(10)8(11)5-6/h1-2,4-5,10-11H,3H2	IADQVXRMSNIUEL-UHFFFAOYSA-N	152.047	152.147	Solid	0	0	0.85	8.72 g/L	9.27	-6.3	57.53	40.4	14.78	2	3	2	1	Yes	expected	Alkaptonuria (na_SMP00169)_|_Disulfiram Action Pathway (na_SMP00429)_|_Dopamine beta-hydroxylase deficiency (na_SMP00498)_|_Hawkinsinuria (na_SMP00190)_|_Monoamine oxidase-a deficiency (MAO-A) (na_SMP00533)_|_Tyrosine Metabolism (map00350_SMP00006)_|_Tyros	Organic compounds => Benzenoids => Benzene and substituted derivatives => Phenylacetaldehydes => Phenylacetaldehydes => SUBSTITUENTS [1-hydroxy-2-unsubstituted benzenoid_|_1-hydroxy-4-unsubstituted benzenoid_|_Aldehyde_|_Alpha-hydrogen aldehyde_|_Aromatic				HMDBP00161_|_HMDBP00169_|_HMDBP00292_|_HMDBP00294_|_HMDBP00390_|_HMDBP00393_|_HMDBP00394_|_HMDBP00541_|_HMDBP00542		3,4-Dihydroxyphenylacetaldehyde (DOPAL) is a metabolite of the monoamine oxidase-catalyzed oxidative deamination of dopamine. Aldehydes are highly reactive molecules formed during the biotransformation of numerous endogenous and exogenous compounds, includ	basal medium_Rosiglitazone_8h_1_58	8.22187e+06	basal medium_Rosiglitazone_8h_1	1
ion_277	[M-H]	none	3,4-Dihydroxyphenylacetaldehyde	p-Hydroxyphenylacetic acid	Rotenone	basal medium	8h	C8H8O3	6.837	151.039	HMDB0003791	0	0	-1	A	151.04	-0.00125004	-8.27619	1		-0.4835	0.96	8.22187e+06	8.60829e+06	0.454811	18	89.4737	2-(3,4-dihydroxyphenyl)acetaldehyde	HMDB0006256_|_HMDB0006778_|_HMDB03791_|_HMDB06256_|_HMDB06778	cpd:C04043	119219	5707-55-1	27978					FDB023227		106504		43022		3372			OC1=C(O)C=C(CC=O)C=C1	InChI=1S/C8H8O3/c9-4-3-6-1-2-7(10)8(11)5-6/h1-2,4-5,10-11H,3H2	IADQVXRMSNIUEL-UHFFFAOYSA-N	152.047	152.147	Solid	0	0	0.85	8.72 g/L	9.27	-6.3	57.53	40.4	14.78	2	3	2	1	Yes	expected	Alkaptonuria (na_SMP00169)_|_Disulfiram Action Pathway (na_SMP00429)_|_Dopamine beta-hydroxylase deficiency (na_SMP00498)_|_Hawkinsinuria (na_SMP00190)_|_Monoamine oxidase-a deficiency (MAO-A) (na_SMP00533)_|_Tyrosine Metabolism (map00350_SMP00006)_|_Tyros	Organic compounds => Benzenoids => Benzene and substituted derivatives => Phenylacetaldehydes => Phenylacetaldehydes => SUBSTITUENTS [1-hydroxy-2-unsubstituted benzenoid_|_1-hydroxy-4-unsubstituted benzenoid_|_Aldehyde_|_Alpha-hydrogen aldehyde_|_Aromatic				HMDBP00161_|_HMDBP00169_|_HMDBP00292_|_HMDBP00294_|_HMDBP00390_|_HMDBP00393_|_HMDBP00394_|_HMDBP00541_|_HMDBP00542		3,4-Dihydroxyphenylacetaldehyde (DOPAL) is a metabolite of the monoamine oxidase-catalyzed oxidative deamination of dopamine. Aldehydes are highly reactive molecules formed during the biotransformation of numerous endogenous and exogenous compounds, includ	basal medium_Rotenone_8h_1_67	8.22187e+06	basal medium_Rotenone_8h_1	1
ion_277	[M-H]	none	3,4-Dihydroxyphenylacetaldehyde	p-Hydroxyphenylacetic acid	Amiodarone	basal medium	8h	C8H8O3	6.86487	151.039	HMDB0003791	0	0	-1	A	151.04	-0.00125004	-8.27619	1		-0.4835	0.96	8.22187e+06	8.60829e+06	0.454811	18	89.4737	2-(3,4-dihydroxyphenyl)acetaldehyde	HMDB0006256_|_HMDB0006778_|_HMDB03791_|_HMDB06256_|_HMDB06778	cpd:C04043	119219	5707-55-1	27978					FDB023227		106504		43022		3372			OC1=C(O)C=C(CC=O)C=C1	InChI=1S/C8H8O3/c9-4-3-6-1-2-7(10)8(11)5-6/h1-2,4-5,10-11H,3H2	IADQVXRMSNIUEL-UHFFFAOYSA-N	152.047	152.147	Solid	0	0	0.85	8.72 g/L	9.27	-6.3	57.53	40.4	14.78	2	3	2	1	Yes	expected	Alkaptonuria (na_SMP00169)_|_Disulfiram Action Pathway (na_SMP00429)_|_Dopamine beta-hydroxylase deficiency (na_SMP00498)_|_Hawkinsinuria (na_SMP00190)_|_Monoamine oxidase-a deficiency (MAO-A) (na_SMP00533)_|_Tyrosine Metabolism (map00350_SMP00006)_|_Tyros	Organic compounds => Benzenoids => Benzene and substituted derivatives => Phenylacetaldehydes => Phenylacetaldehydes => SUBSTITUENTS [1-hydroxy-2-unsubstituted benzenoid_|_1-hydroxy-4-unsubstituted benzenoid_|_Aldehyde_|_Alpha-hydrogen aldehyde_|_Aromatic				HMDBP00161_|_HMDBP00169_|_HMDBP00292_|_HMDBP00294_|_HMDBP00390_|_HMDBP00393_|_HMDBP00394_|_HMDBP00541_|_HMDBP00542		3,4-Dihydroxyphenylacetaldehyde (DOPAL) is a metabolite of the monoamine oxidase-catalyzed oxidative deamination of dopamine. Aldehydes are highly reactive molecules formed during the biotransformation of numerous endogenous and exogenous compounds, includ	basal medium_Amiodarone_8h_1_64	8.22187e+06	basal medium_Amiodarone_8h_1	1
ion_277	[M-H]	none	3,4-Dihydroxyphenylacetaldehyde	p-Hydroxyphenylacetic acid	Rosiglitazone	basal medium	8h	C8H8O3	6.82413	151.039	HMDB0003791	0	0	-1	A	151.04	-0.00125004	-8.27619	1		-0.4835	0.96	8.22187e+06	8.60829e+06	0.454811	18	89.4737	2-(3,4-dihydroxyphenyl)acetaldehyde	HMDB0006256_|_HMDB0006778_|_HMDB03791_|_HMDB06256_|_HMDB06778	cpd:C04043	119219	5707-55-1	27978					FDB023227		106504		43022		3372			OC1=C(O)C=C(CC=O)C=C1	InChI=1S/C8H8O3/c9-4-3-6-1-2-7(10)8(11)5-6/h1-2,4-5,10-11H,3H2	IADQVXRMSNIUEL-UHFFFAOYSA-N	152.047	152.147	Solid	0	0	0.85	8.72 g/L	9.27	-6.3	57.53	40.4	14.78	2	3	2	1	Yes	expected	Alkaptonuria (na_SMP00169)_|_Disulfiram Action Pathway (na_SMP00429)_|_Dopamine beta-hydroxylase deficiency (na_SMP00498)_|_Hawkinsinuria (na_SMP00190)_|_Monoamine oxidase-a deficiency (MAO-A) (na_SMP00533)_|_Tyrosine Metabolism (map00350_SMP00006)_|_Tyros	Organic compounds => Benzenoids => Benzene and substituted derivatives => Phenylacetaldehydes => Phenylacetaldehydes => SUBSTITUENTS [1-hydroxy-2-unsubstituted benzenoid_|_1-hydroxy-4-unsubstituted benzenoid_|_Aldehyde_|_Alpha-hydrogen aldehyde_|_Aromatic				HMDBP00161_|_HMDBP00169_|_HMDBP00292_|_HMDBP00294_|_HMDBP00390_|_HMDBP00393_|_HMDBP00394_|_HMDBP00541_|_HMDBP00542		3,4-Dihydroxyphenylacetaldehyde (DOPAL) is a metabolite of the monoamine oxidase-catalyzed oxidative deamination of dopamine. Aldehydes are highly reactive molecules formed during the biotransformation of numerous endogenous and exogenous compounds, includ	basal medium_Rosiglitazone_8h_3_60	8.22187e+06	basal medium_Rosiglitazone_8h_3	3
ion_277	[M-H]	none	3,4-Dihydroxyphenylacetaldehyde	p-Hydroxyphenylacetic acid	Antimycin A	basal medium	8h	C8H8O3	6.84996	151.039	HMDB0003791	0	0	-1	A	151.04	-0.00125004	-8.27619	1		-0.4835	0.96	8.22187e+06	8.60829e+06	0.454811	18	89.4737	2-(3,4-dihydroxyphenyl)acetaldehyde	HMDB0006256_|_HMDB0006778_|_HMDB03791_|_HMDB06256_|_HMDB06778	cpd:C04043	119219	5707-55-1	27978					FDB023227		106504		43022		3372			OC1=C(O)C=C(CC=O)C=C1	InChI=1S/C8H8O3/c9-4-3-6-1-2-7(10)8(11)5-6/h1-2,4-5,10-11H,3H2	IADQVXRMSNIUEL-UHFFFAOYSA-N	152.047	152.147	Solid	0	0	0.85	8.72 g/L	9.27	-6.3	57.53	40.4	14.78	2	3	2	1	Yes	expected	Alkaptonuria (na_SMP00169)_|_Disulfiram Action Pathway (na_SMP00429)_|_Dopamine beta-hydroxylase deficiency (na_SMP00498)_|_Hawkinsinuria (na_SMP00190)_|_Monoamine oxidase-a deficiency (MAO-A) (na_SMP00533)_|_Tyrosine Metabolism (map00350_SMP00006)_|_Tyros	Organic compounds => Benzenoids => Benzene and substituted derivatives => Phenylacetaldehydes => Phenylacetaldehydes => SUBSTITUENTS [1-hydroxy-2-unsubstituted benzenoid_|_1-hydroxy-4-unsubstituted benzenoid_|_Aldehyde_|_Alpha-hydrogen aldehyde_|_Aromatic				HMDBP00161_|_HMDBP00169_|_HMDBP00292_|_HMDBP00294_|_HMDBP00390_|_HMDBP00393_|_HMDBP00394_|_HMDBP00541_|_HMDBP00542		3,4-Dihydroxyphenylacetaldehyde (DOPAL) is a metabolite of the monoamine oxidase-catalyzed oxidative deamination of dopamine. Aldehydes are highly reactive molecules formed during the biotransformation of numerous endogenous and exogenous compounds, includ	basal medium_Antimycin A_8h_3_72	8.22187e+06	basal medium_Antimycin A_8h_3	3
ion_277	[M-H]	none	3,4-Dihydroxyphenylacetaldehyde	p-Hydroxyphenylacetic acid	Amiodarone	basal medium	8h	C8H8O3	7.00262	151.039	HMDB0003791	0	0	-1	A	151.04	-0.00125004	-8.27619	1		-0.4835	0.96	8.22187e+06	8.60829e+06	0.454811	18	89.4737	2-(3,4-dihydroxyphenyl)acetaldehyde	HMDB0006256_|_HMDB0006778_|_HMDB03791_|_HMDB06256_|_HMDB06778	cpd:C04043	119219	5707-55-1	27978					FDB023227		106504		43022		3372			OC1=C(O)C=C(CC=O)C=C1	InChI=1S/C8H8O3/c9-4-3-6-1-2-7(10)8(11)5-6/h1-2,4-5,10-11H,3H2	IADQVXRMSNIUEL-UHFFFAOYSA-N	152.047	152.147	Solid	0	0	0.85	8.72 g/L	9.27	-6.3	57.53	40.4	14.78	2	3	2	1	Yes	expected	Alkaptonuria (na_SMP00169)_|_Disulfiram Action Pathway (na_SMP00429)_|_Dopamine beta-hydroxylase deficiency (na_SMP00498)_|_Hawkinsinuria (na_SMP00190)_|_Monoamine oxidase-a deficiency (MAO-A) (na_SMP00533)_|_Tyrosine Metabolism (map00350_SMP00006)_|_Tyros	Organic compounds => Benzenoids => Benzene and substituted derivatives => Phenylacetaldehydes => Phenylacetaldehydes => SUBSTITUENTS [1-hydroxy-2-unsubstituted benzenoid_|_1-hydroxy-4-unsubstituted benzenoid_|_Aldehyde_|_Alpha-hydrogen aldehyde_|_Aromatic				HMDBP00161_|_HMDBP00169_|_HMDBP00292_|_HMDBP00294_|_HMDBP00390_|_HMDBP00393_|_HMDBP00394_|_HMDBP00541_|_HMDBP00542		3,4-Dihydroxyphenylacetaldehyde (DOPAL) is a metabolite of the monoamine oxidase-catalyzed oxidative deamination of dopamine. Aldehydes are highly reactive molecules formed during the biotransformation of numerous endogenous and exogenous compounds, includ	basal medium_Amiodarone_8h_2_65	8.22187e+06	basal medium_Amiodarone_8h_2	2
ion_277	[M-H]	none	3,4-Dihydroxyphenylacetaldehyde	p-Hydroxyphenylacetic acid	Rosiglitazone	basal medium	8h	C8H8O3	6.87349	151.039	HMDB0003791	0	0	-1	A	151.04	-0.00125004	-8.27619	1		-0.4835	0.96	8.22187e+06	8.60829e+06	0.454811	18	89.4737	2-(3,4-dihydroxyphenyl)acetaldehyde	HMDB0006256_|_HMDB0006778_|_HMDB03791_|_HMDB06256_|_HMDB06778	cpd:C04043	119219	5707-55-1	27978					FDB023227		106504		43022		3372			OC1=C(O)C=C(CC=O)C=C1	InChI=1S/C8H8O3/c9-4-3-6-1-2-7(10)8(11)5-6/h1-2,4-5,10-11H,3H2	IADQVXRMSNIUEL-UHFFFAOYSA-N	152.047	152.147	Solid	0	0	0.85	8.72 g/L	9.27	-6.3	57.53	40.4	14.78	2	3	2	1	Yes	expected	Alkaptonuria (na_SMP00169)_|_Disulfiram Action Pathway (na_SMP00429)_|_Dopamine beta-hydroxylase deficiency (na_SMP00498)_|_Hawkinsinuria (na_SMP00190)_|_Monoamine oxidase-a deficiency (MAO-A) (na_SMP00533)_|_Tyrosine Metabolism (map00350_SMP00006)_|_Tyros	Organic compounds => Benzenoids => Benzene and substituted derivatives => Phenylacetaldehydes => Phenylacetaldehydes => SUBSTITUENTS [1-hydroxy-2-unsubstituted benzenoid_|_1-hydroxy-4-unsubstituted benzenoid_|_Aldehyde_|_Alpha-hydrogen aldehyde_|_Aromatic				HMDBP00161_|_HMDBP00169_|_HMDBP00292_|_HMDBP00294_|_HMDBP00390_|_HMDBP00393_|_HMDBP00394_|_HMDBP00541_|_HMDBP00542		3,4-Dihydroxyphenylacetaldehyde (DOPAL) is a metabolite of the monoamine oxidase-catalyzed oxidative deamination of dopamine. Aldehydes are highly reactive molecules formed during the biotransformation of numerous endogenous and exogenous compounds, includ	basal medium_Rosiglitazone_8h_2_59	8.22187e+06	basal medium_Rosiglitazone_8h_2	2
ion_277	[M-H]	none	3,4-Dihydroxyphenylacetaldehyde	p-Hydroxyphenylacetic acid	Troglitazone	basal medium	8h	C8H8O3	6.86703	151.039	HMDB0003791	0	0	-1	A	151.04	-0.00125004	-8.27619	1		-0.4835	0.96	8.22187e+06	8.60829e+06	0.454811	18	89.4737	2-(3,4-dihydroxyphenyl)acetaldehyde	HMDB0006256_|_HMDB0006778_|_HMDB03791_|_HMDB06256_|_HMDB06778	cpd:C04043	119219	5707-55-1	27978					FDB023227		106504		43022		3372			OC1=C(O)C=C(CC=O)C=C1	InChI=1S/C8H8O3/c9-4-3-6-1-2-7(10)8(11)5-6/h1-2,4-5,10-11H,3H2	IADQVXRMSNIUEL-UHFFFAOYSA-N	152.047	152.147	Solid	0	0	0.85	8.72 g/L	9.27	-6.3	57.53	40.4	14.78	2	3	2	1	Yes	expected	Alkaptonuria (na_SMP00169)_|_Disulfiram Action Pathway (na_SMP00429)_|_Dopamine beta-hydroxylase deficiency (na_SMP00498)_|_Hawkinsinuria (na_SMP00190)_|_Monoamine oxidase-a deficiency (MAO-A) (na_SMP00533)_|_Tyrosine Metabolism (map00350_SMP00006)_|_Tyros	Organic compounds => Benzenoids => Benzene and substituted derivatives => Phenylacetaldehydes => Phenylacetaldehydes => SUBSTITUENTS [1-hydroxy-2-unsubstituted benzenoid_|_1-hydroxy-4-unsubstituted benzenoid_|_Aldehyde_|_Alpha-hydrogen aldehyde_|_Aromatic				HMDBP00161_|_HMDBP00169_|_HMDBP00292_|_HMDBP00294_|_HMDBP00390_|_HMDBP00393_|_HMDBP00394_|_HMDBP00541_|_HMDBP00542		3,4-Dihydroxyphenylacetaldehyde (DOPAL) is a metabolite of the monoamine oxidase-catalyzed oxidative deamination of dopamine. Aldehydes are highly reactive molecules formed during the biotransformation of numerous endogenous and exogenous compounds, includ	basal medium_Troglitazone_8h_2_53	8.22187e+06	basal medium_Troglitazone_8h_2	2
ion_277	[M-H]	none	3,4-Dihydroxyphenylacetaldehyde	p-Hydroxyphenylacetic acid	Troglitazone	basal medium	8h	C8H8O3	6.80106	151.039	HMDB0003791	0	0	-1	A	151.04	-0.00125004	-8.27619	1		-0.4835	0.96	8.22187e+06	8.60829e+06	0.454811	18	89.4737	2-(3,4-dihydroxyphenyl)acetaldehyde	HMDB0006256_|_HMDB0006778_|_HMDB03791_|_HMDB06256_|_HMDB06778	cpd:C04043	119219	5707-55-1	27978					FDB023227		106504		43022		3372			OC1=C(O)C=C(CC=O)C=C1	InChI=1S/C8H8O3/c9-4-3-6-1-2-7(10)8(11)5-6/h1-2,4-5,10-11H,3H2	IADQVXRMSNIUEL-UHFFFAOYSA-N	152.047	152.147	Solid	0	0	0.85	8.72 g/L	9.27	-6.3	57.53	40.4	14.78	2	3	2	1	Yes	expected	Alkaptonuria (na_SMP00169)_|_Disulfiram Action Pathway (na_SMP00429)_|_Dopamine beta-hydroxylase deficiency (na_SMP00498)_|_Hawkinsinuria (na_SMP00190)_|_Monoamine oxidase-a deficiency (MAO-A) (na_SMP00533)_|_Tyrosine Metabolism (map00350_SMP00006)_|_Tyros	Organic compounds => Benzenoids => Benzene and substituted derivatives => Phenylacetaldehydes => Phenylacetaldehydes => SUBSTITUENTS [1-hydroxy-2-unsubstituted benzenoid_|_1-hydroxy-4-unsubstituted benzenoid_|_Aldehyde_|_Alpha-hydrogen aldehyde_|_Aromatic				HMDBP00161_|_HMDBP00169_|_HMDBP00292_|_HMDBP00294_|_HMDBP00390_|_HMDBP00393_|_HMDBP00394_|_HMDBP00541_|_HMDBP00542		3,4-Dihydroxyphenylacetaldehyde (DOPAL) is a metabolite of the monoamine oxidase-catalyzed oxidative deamination of dopamine. Aldehydes are highly reactive molecules formed during the biotransformation of numerous endogenous and exogenous compounds, includ	basal medium_Troglitazone_8h_3_54	8.22187e+06	basal medium_Troglitazone_8h_3	3
ion_277	[M-H]	none	3,4-Dihydroxyphenylacetaldehyde	p-Hydroxyphenylacetic acid	Antimycin A	basal medium	8h	C8H8O3	6.98079	151.039	HMDB0003791	0	0	-1	A	151.04	-0.00125004	-8.27619	1		-0.4835	0.96	8.22187e+06	8.60829e+06	0.454811	18	89.4737	2-(3,4-dihydroxyphenyl)acetaldehyde	HMDB0006256_|_HMDB0006778_|_HMDB03791_|_HMDB06256_|_HMDB06778	cpd:C04043	119219	5707-55-1	27978					FDB023227		106504		43022		3372			OC1=C(O)C=C(CC=O)C=C1	InChI=1S/C8H8O3/c9-4-3-6-1-2-7(10)8(11)5-6/h1-2,4-5,10-11H,3H2	IADQVXRMSNIUEL-UHFFFAOYSA-N	152.047	152.147	Solid	0	0	0.85	8.72 g/L	9.27	-6.3	57.53	40.4	14.78	2	3	2	1	Yes	expected	Alkaptonuria (na_SMP00169)_|_Disulfiram Action Pathway (na_SMP00429)_|_Dopamine beta-hydroxylase deficiency (na_SMP00498)_|_Hawkinsinuria (na_SMP00190)_|_Monoamine oxidase-a deficiency (MAO-A) (na_SMP00533)_|_Tyrosine Metabolism (map00350_SMP00006)_|_Tyros	Organic compounds => Benzenoids => Benzene and substituted derivatives => Phenylacetaldehydes => Phenylacetaldehydes => SUBSTITUENTS [1-hydroxy-2-unsubstituted benzenoid_|_1-hydroxy-4-unsubstituted benzenoid_|_Aldehyde_|_Alpha-hydrogen aldehyde_|_Aromatic				HMDBP00161_|_HMDBP00169_|_HMDBP00292_|_HMDBP00294_|_HMDBP00390_|_HMDBP00393_|_HMDBP00394_|_HMDBP00541_|_HMDBP00542		3,4-Dihydroxyphenylacetaldehyde (DOPAL) is a metabolite of the monoamine oxidase-catalyzed oxidative deamination of dopamine. Aldehydes are highly reactive molecules formed during the biotransformation of numerous endogenous and exogenous compounds, includ	basal medium_Antimycin A_8h_1_70	8.22187e+06	basal medium_Antimycin A_8h_1	1
ion_277	[M-H]	none	3,4-Dihydroxyphenylacetaldehyde	p-Hydroxyphenylacetic acid	Benzbromarone	basal medium	8h	C8H8O3	6.95178	151.039	HMDB0003791	0	0	-1	A	151.04	-0.00125004	-8.27619	1		-0.4835	0.96	8.22187e+06	8.60829e+06	0.454811	18	89.4737	2-(3,4-dihydroxyphenyl)acetaldehyde	HMDB0006256_|_HMDB0006778_|_HMDB03791_|_HMDB06256_|_HMDB06778	cpd:C04043	119219	5707-55-1	27978					FDB023227		106504		43022		3372			OC1=C(O)C=C(CC=O)C=C1	InChI=1S/C8H8O3/c9-4-3-6-1-2-7(10)8(11)5-6/h1-2,4-5,10-11H,3H2	IADQVXRMSNIUEL-UHFFFAOYSA-N	152.047	152.147	Solid	0	0	0.85	8.72 g/L	9.27	-6.3	57.53	40.4	14.78	2	3	2	1	Yes	expected	Alkaptonuria (na_SMP00169)_|_Disulfiram Action Pathway (na_SMP00429)_|_Dopamine beta-hydroxylase deficiency (na_SMP00498)_|_Hawkinsinuria (na_SMP00190)_|_Monoamine oxidase-a deficiency (MAO-A) (na_SMP00533)_|_Tyrosine Metabolism (map00350_SMP00006)_|_Tyros	Organic compounds => Benzenoids => Benzene and substituted derivatives => Phenylacetaldehydes => Phenylacetaldehydes => SUBSTITUENTS [1-hydroxy-2-unsubstituted benzenoid_|_1-hydroxy-4-unsubstituted benzenoid_|_Aldehyde_|_Alpha-hydrogen aldehyde_|_Aromatic				HMDBP00161_|_HMDBP00169_|_HMDBP00292_|_HMDBP00294_|_HMDBP00390_|_HMDBP00393_|_HMDBP00394_|_HMDBP00541_|_HMDBP00542		3,4-Dihydroxyphenylacetaldehyde (DOPAL) is a metabolite of the monoamine oxidase-catalyzed oxidative deamination of dopamine. Aldehydes are highly reactive molecules formed during the biotransformation of numerous endogenous and exogenous compounds, includ	basal medium_Benzbromarone_8h_1_55	8.22187e+06	basal medium_Benzbromarone_8h_1	1
ion_277	[M-H]	none	3,4-Dihydroxyphenylacetaldehyde	p-Hydroxyphenylacetic acid	Rotenone	basal medium	8h	C8H8O3	6.85577	151.039	HMDB0003791	0	0	-1	A	151.04	-0.00125004	-8.27619	1		-0.4835	0.96	8.22187e+06	8.60829e+06	0.454811	18	89.4737	2-(3,4-dihydroxyphenyl)acetaldehyde	HMDB0006256_|_HMDB0006778_|_HMDB03791_|_HMDB06256_|_HMDB06778	cpd:C04043	119219	5707-55-1	27978					FDB023227		106504		43022		3372			OC1=C(O)C=C(CC=O)C=C1	InChI=1S/C8H8O3/c9-4-3-6-1-2-7(10)8(11)5-6/h1-2,4-5,10-11H,3H2	IADQVXRMSNIUEL-UHFFFAOYSA-N	152.047	152.147	Solid	0	0	0.85	8.72 g/L	9.27	-6.3	57.53	40.4	14.78	2	3	2	1	Yes	expected	Alkaptonuria (na_SMP00169)_|_Disulfiram Action Pathway (na_SMP00429)_|_Dopamine beta-hydroxylase deficiency (na_SMP00498)_|_Hawkinsinuria (na_SMP00190)_|_Monoamine oxidase-a deficiency (MAO-A) (na_SMP00533)_|_Tyrosine Metabolism (map00350_SMP00006)_|_Tyros	Organic compounds => Benzenoids => Benzene and substituted derivatives => Phenylacetaldehydes => Phenylacetaldehydes => SUBSTITUENTS [1-hydroxy-2-unsubstituted benzenoid_|_1-hydroxy-4-unsubstituted benzenoid_|_Aldehyde_|_Alpha-hydrogen aldehyde_|_Aromatic				HMDBP00161_|_HMDBP00169_|_HMDBP00292_|_HMDBP00294_|_HMDBP00390_|_HMDBP00393_|_HMDBP00394_|_HMDBP00541_|_HMDBP00542		3,4-Dihydroxyphenylacetaldehyde (DOPAL) is a metabolite of the monoamine oxidase-catalyzed oxidative deamination of dopamine. Aldehydes are highly reactive molecules formed during the biotransformation of numerous endogenous and exogenous compounds, includ	basal medium_Rotenone_8h_2_68	8.22187e+06	basal medium_Rotenone_8h_2	2
ion_277	[M-H]	none	3,4-Dihydroxyphenylacetaldehyde	p-Hydroxyphenylacetic acid	Ctrl	basal medium	8h	C8H8O3	7.0931	151.039	HMDB0003791	0	0	-1	A	151.04	-0.00125004	-8.27619	1		-0.4835	0.96	8.22187e+06	8.60829e+06	0.454811	18	89.4737	2-(3,4-dihydroxyphenyl)acetaldehyde	HMDB0006256_|_HMDB0006778_|_HMDB03791_|_HMDB06256_|_HMDB06778	cpd:C04043	119219	5707-55-1	27978					FDB023227		106504		43022		3372			OC1=C(O)C=C(CC=O)C=C1	InChI=1S/C8H8O3/c9-4-3-6-1-2-7(10)8(11)5-6/h1-2,4-5,10-11H,3H2	IADQVXRMSNIUEL-UHFFFAOYSA-N	152.047	152.147	Solid	0	0	0.85	8.72 g/L	9.27	-6.3	57.53	40.4	14.78	2	3	2	1	Yes	expected	Alkaptonuria (na_SMP00169)_|_Disulfiram Action Pathway (na_SMP00429)_|_Dopamine beta-hydroxylase deficiency (na_SMP00498)_|_Hawkinsinuria (na_SMP00190)_|_Monoamine oxidase-a deficiency (MAO-A) (na_SMP00533)_|_Tyrosine Metabolism (map00350_SMP00006)_|_Tyros	Organic compounds => Benzenoids => Benzene and substituted derivatives => Phenylacetaldehydes => Phenylacetaldehydes => SUBSTITUENTS [1-hydroxy-2-unsubstituted benzenoid_|_1-hydroxy-4-unsubstituted benzenoid_|_Aldehyde_|_Alpha-hydrogen aldehyde_|_Aromatic				HMDBP00161_|_HMDBP00169_|_HMDBP00292_|_HMDBP00294_|_HMDBP00390_|_HMDBP00393_|_HMDBP00394_|_HMDBP00541_|_HMDBP00542		3,4-Dihydroxyphenylacetaldehyde (DOPAL) is a metabolite of the monoamine oxidase-catalyzed oxidative deamination of dopamine. Aldehydes are highly reactive molecules formed during the biotransformation of numerous endogenous and exogenous compounds, includ	basal medium_Ctrl_8h_1_49	8.22187e+06	basal medium_Ctrl_8h_1	1
ion_277	[M-H]	none	3,4-Dihydroxyphenylacetaldehyde	p-Hydroxyphenylacetic acid	Benzbromarone	basal medium	8h	C8H8O3	6.88481	151.039	HMDB0003791	0	0	-1	A	151.04	-0.00125004	-8.27619	1		-0.4835	0.96	8.22187e+06	8.60829e+06	0.454811	18	89.4737	2-(3,4-dihydroxyphenyl)acetaldehyde	HMDB0006256_|_HMDB0006778_|_HMDB03791_|_HMDB06256_|_HMDB06778	cpd:C04043	119219	5707-55-1	27978					FDB023227		106504		43022		3372			OC1=C(O)C=C(CC=O)C=C1	InChI=1S/C8H8O3/c9-4-3-6-1-2-7(10)8(11)5-6/h1-2,4-5,10-11H,3H2	IADQVXRMSNIUEL-UHFFFAOYSA-N	152.047	152.147	Solid	0	0	0.85	8.72 g/L	9.27	-6.3	57.53	40.4	14.78	2	3	2	1	Yes	expected	Alkaptonuria (na_SMP00169)_|_Disulfiram Action Pathway (na_SMP00429)_|_Dopamine beta-hydroxylase deficiency (na_SMP00498)_|_Hawkinsinuria (na_SMP00190)_|_Monoamine oxidase-a deficiency (MAO-A) (na_SMP00533)_|_Tyrosine Metabolism (map00350_SMP00006)_|_Tyros	Organic compounds => Benzenoids => Benzene and substituted derivatives => Phenylacetaldehydes => Phenylacetaldehydes => SUBSTITUENTS [1-hydroxy-2-unsubstituted benzenoid_|_1-hydroxy-4-unsubstituted benzenoid_|_Aldehyde_|_Alpha-hydrogen aldehyde_|_Aromatic				HMDBP00161_|_HMDBP00169_|_HMDBP00292_|_HMDBP00294_|_HMDBP00390_|_HMDBP00393_|_HMDBP00394_|_HMDBP00541_|_HMDBP00542		3,4-Dihydroxyphenylacetaldehyde (DOPAL) is a metabolite of the monoamine oxidase-catalyzed oxidative deamination of dopamine. Aldehydes are highly reactive molecules formed during the biotransformation of numerous endogenous and exogenous compounds, includ	basal medium_Benzbromarone_8h_3_57	8.22187e+06	basal medium_Benzbromarone_8h_3	3
ion_277	[M-H]	none	3,4-Dihydroxyphenylacetaldehyde	p-Hydroxyphenylacetic acid	Ctrl	basal medium	8h	C8H8O3	6.8282	151.039	HMDB0003791	0	0	-1	A	151.04	-0.00125004	-8.27619	1		-0.4835	0.96	8.22187e+06	8.60829e+06	0.454811	18	89.4737	2-(3,4-dihydroxyphenyl)acetaldehyde	HMDB0006256_|_HMDB0006778_|_HMDB03791_|_HMDB06256_|_HMDB06778	cpd:C04043	119219	5707-55-1	27978					FDB023227		106504		43022		3372			OC1=C(O)C=C(CC=O)C=C1	InChI=1S/C8H8O3/c9-4-3-6-1-2-7(10)8(11)5-6/h1-2,4-5,10-11H,3H2	IADQVXRMSNIUEL-UHFFFAOYSA-N	152.047	152.147	Solid	0	0	0.85	8.72 g/L	9.27	-6.3	57.53	40.4	14.78	2	3	2	1	Yes	expected	Alkaptonuria (na_SMP00169)_|_Disulfiram Action Pathway (na_SMP00429)_|_Dopamine beta-hydroxylase deficiency (na_SMP00498)_|_Hawkinsinuria (na_SMP00190)_|_Monoamine oxidase-a deficiency (MAO-A) (na_SMP00533)_|_Tyrosine Metabolism (map00350_SMP00006)_|_Tyros	Organic compounds => Benzenoids => Benzene and substituted derivatives => Phenylacetaldehydes => Phenylacetaldehydes => SUBSTITUENTS [1-hydroxy-2-unsubstituted benzenoid_|_1-hydroxy-4-unsubstituted benzenoid_|_Aldehyde_|_Alpha-hydrogen aldehyde_|_Aromatic				HMDBP00161_|_HMDBP00169_|_HMDBP00292_|_HMDBP00294_|_HMDBP00390_|_HMDBP00393_|_HMDBP00394_|_HMDBP00541_|_HMDBP00542		3,4-Dihydroxyphenylacetaldehyde (DOPAL) is a metabolite of the monoamine oxidase-catalyzed oxidative deamination of dopamine. Aldehydes are highly reactive molecules formed during the biotransformation of numerous endogenous and exogenous compounds, includ	basal medium_Ctrl_8h_6_63	8.22187e+06	basal medium_Ctrl_8h_6	6
ion_277	[M-H]	none	3,4-Dihydroxyphenylacetaldehyde	p-Hydroxyphenylacetic acid	Ctrl	basal medium	8h	C8H8O3	6.8598	151.039	HMDB0003791	0	0	-1	A	151.04	-0.00125004	-8.27619	1		-0.4835	0.96	8.22187e+06	8.60829e+06	0.454811	18	89.4737	2-(3,4-dihydroxyphenyl)acetaldehyde	HMDB0006256_|_HMDB0006778_|_HMDB03791_|_HMDB06256_|_HMDB06778	cpd:C04043	119219	5707-55-1	27978					FDB023227		106504		43022		3372			OC1=C(O)C=C(CC=O)C=C1	InChI=1S/C8H8O3/c9-4-3-6-1-2-7(10)8(11)5-6/h1-2,4-5,10-11H,3H2	IADQVXRMSNIUEL-UHFFFAOYSA-N	152.047	152.147	Solid	0	0	0.85	8.72 g/L	9.27	-6.3	57.53	40.4	14.78	2	3	2	1	Yes	expected	Alkaptonuria (na_SMP00169)_|_Disulfiram Action Pathway (na_SMP00429)_|_Dopamine beta-hydroxylase deficiency (na_SMP00498)_|_Hawkinsinuria (na_SMP00190)_|_Monoamine oxidase-a deficiency (MAO-A) (na_SMP00533)_|_Tyrosine Metabolism (map00350_SMP00006)_|_Tyros	Organic compounds => Benzenoids => Benzene and substituted derivatives => Phenylacetaldehydes => Phenylacetaldehydes => SUBSTITUENTS [1-hydroxy-2-unsubstituted benzenoid_|_1-hydroxy-4-unsubstituted benzenoid_|_Aldehyde_|_Alpha-hydrogen aldehyde_|_Aromatic				HMDBP00161_|_HMDBP00169_|_HMDBP00292_|_HMDBP00294_|_HMDBP00390_|_HMDBP00393_|_HMDBP00394_|_HMDBP00541_|_HMDBP00542		3,4-Dihydroxyphenylacetaldehyde (DOPAL) is a metabolite of the monoamine oxidase-catalyzed oxidative deamination of dopamine. Aldehydes are highly reactive molecules formed during the biotransformation of numerous endogenous and exogenous compounds, includ	basal medium_Ctrl_8h_4_61	8.22187e+06	basal medium_Ctrl_8h_4	4
ion_277	[M-H]	none	3,4-Dihydroxyphenylacetaldehyde	p-Hydroxyphenylacetic acid	Benzbromarone	basal medium	8h	C8H8O3	6.90434	151.039	HMDB0003791	0	0	-1	A	151.04	-0.00125004	-8.27619	1		-0.4835	0.96	8.22187e+06	8.60829e+06	0.454811	18	89.4737	2-(3,4-dihydroxyphenyl)acetaldehyde	HMDB0006256_|_HMDB0006778_|_HMDB03791_|_HMDB06256_|_HMDB06778	cpd:C04043	119219	5707-55-1	27978					FDB023227		106504		43022		3372			OC1=C(O)C=C(CC=O)C=C1	InChI=1S/C8H8O3/c9-4-3-6-1-2-7(10)8(11)5-6/h1-2,4-5,10-11H,3H2	IADQVXRMSNIUEL-UHFFFAOYSA-N	152.047	152.147	Solid	0	0	0.85	8.72 g/L	9.27	-6.3	57.53	40.4	14.78	2	3	2	1	Yes	expected	Alkaptonuria (na_SMP00169)_|_Disulfiram Action Pathway (na_SMP00429)_|_Dopamine beta-hydroxylase deficiency (na_SMP00498)_|_Hawkinsinuria (na_SMP00190)_|_Monoamine oxidase-a deficiency (MAO-A) (na_SMP00533)_|_Tyrosine Metabolism (map00350_SMP00006)_|_Tyros	Organic compounds => Benzenoids => Benzene and substituted derivatives => Phenylacetaldehydes => Phenylacetaldehydes => SUBSTITUENTS [1-hydroxy-2-unsubstituted benzenoid_|_1-hydroxy-4-unsubstituted benzenoid_|_Aldehyde_|_Alpha-hydrogen aldehyde_|_Aromatic				HMDBP00161_|_HMDBP00169_|_HMDBP00292_|_HMDBP00294_|_HMDBP00390_|_HMDBP00393_|_HMDBP00394_|_HMDBP00541_|_HMDBP00542		3,4-Dihydroxyphenylacetaldehyde (DOPAL) is a metabolite of the monoamine oxidase-catalyzed oxidative deamination of dopamine. Aldehydes are highly reactive molecules formed during the biotransformation of numerous endogenous and exogenous compounds, includ	basal medium_Benzbromarone_8h_2_56	8.22187e+06	basal medium_Benzbromarone_8h_2	2
ion_277	[M-H]	none	3,4-Dihydroxyphenylacetaldehyde	p-Hydroxyphenylacetic acid	Troglitazone	basal medium	8h	C8H8O3	6.83725	151.039	HMDB0003791	0	0	-1	A	151.04	-0.00125004	-8.27619	1		-0.4835	0.96	8.22187e+06	8.60829e+06	0.454811	18	89.4737	2-(3,4-dihydroxyphenyl)acetaldehyde	HMDB0006256_|_HMDB0006778_|_HMDB03791_|_HMDB06256_|_HMDB06778	cpd:C04043	119219	5707-55-1	27978					FDB023227		106504		43022		3372			OC1=C(O)C=C(CC=O)C=C1	InChI=1S/C8H8O3/c9-4-3-6-1-2-7(10)8(11)5-6/h1-2,4-5,10-11H,3H2	IADQVXRMSNIUEL-UHFFFAOYSA-N	152.047	152.147	Solid	0	0	0.85	8.72 g/L	9.27	-6.3	57.53	40.4	14.78	2	3	2	1	Yes	expected	Alkaptonuria (na_SMP00169)_|_Disulfiram Action Pathway (na_SMP00429)_|_Dopamine beta-hydroxylase deficiency (na_SMP00498)_|_Hawkinsinuria (na_SMP00190)_|_Monoamine oxidase-a deficiency (MAO-A) (na_SMP00533)_|_Tyrosine Metabolism (map00350_SMP00006)_|_Tyros	Organic compounds => Benzenoids => Benzene and substituted derivatives => Phenylacetaldehydes => Phenylacetaldehydes => SUBSTITUENTS [1-hydroxy-2-unsubstituted benzenoid_|_1-hydroxy-4-unsubstituted benzenoid_|_Aldehyde_|_Alpha-hydrogen aldehyde_|_Aromatic				HMDBP00161_|_HMDBP00169_|_HMDBP00292_|_HMDBP00294_|_HMDBP00390_|_HMDBP00393_|_HMDBP00394_|_HMDBP00541_|_HMDBP00542		3,4-Dihydroxyphenylacetaldehyde (DOPAL) is a metabolite of the monoamine oxidase-catalyzed oxidative deamination of dopamine. Aldehydes are highly reactive molecules formed during the biotransformation of numerous endogenous and exogenous compounds, includ	basal medium_Troglitazone_8h_1_52	8.22187e+06	basal medium_Troglitazone_8h_1	1
ion_277	[M-H]	none	3,4-Dihydroxyphenylacetaldehyde	p-Hydroxyphenylacetic acid	Ctrl	basal medium	8h	C8H8O3	6.91551	151.039	HMDB0003791	0	0	-1	A	151.04	-0.00125004	-8.27619	1		-0.4835	0.96	8.22187e+06	8.60829e+06	0.454811	18	89.4737	2-(3,4-dihydroxyphenyl)acetaldehyde	HMDB0006256_|_HMDB0006778_|_HMDB03791_|_HMDB06256_|_HMDB06778	cpd:C04043	119219	5707-55-1	27978					FDB023227		106504		43022		3372			OC1=C(O)C=C(CC=O)C=C1	InChI=1S/C8H8O3/c9-4-3-6-1-2-7(10)8(11)5-6/h1-2,4-5,10-11H,3H2	IADQVXRMSNIUEL-UHFFFAOYSA-N	152.047	152.147	Solid	0	0	0.85	8.72 g/L	9.27	-6.3	57.53	40.4	14.78	2	3	2	1	Yes	expected	Alkaptonuria (na_SMP00169)_|_Disulfiram Action Pathway (na_SMP00429)_|_Dopamine beta-hydroxylase deficiency (na_SMP00498)_|_Hawkinsinuria (na_SMP00190)_|_Monoamine oxidase-a deficiency (MAO-A) (na_SMP00533)_|_Tyrosine Metabolism (map00350_SMP00006)_|_Tyros	Organic compounds => Benzenoids => Benzene and substituted derivatives => Phenylacetaldehydes => Phenylacetaldehydes => SUBSTITUENTS [1-hydroxy-2-unsubstituted benzenoid_|_1-hydroxy-4-unsubstituted benzenoid_|_Aldehyde_|_Alpha-hydrogen aldehyde_|_Aromatic				HMDBP00161_|_HMDBP00169_|_HMDBP00292_|_HMDBP00294_|_HMDBP00390_|_HMDBP00393_|_HMDBP00394_|_HMDBP00541_|_HMDBP00542		3,4-Dihydroxyphenylacetaldehyde (DOPAL) is a metabolite of the monoamine oxidase-catalyzed oxidative deamination of dopamine. Aldehydes are highly reactive molecules formed during the biotransformation of numerous endogenous and exogenous compounds, includ	basal medium_Ctrl_8h_3_51	8.22187e+06	basal medium_Ctrl_8h_3	3
ion_277	[M-H]	none	3,4-Dihydroxyphenylacetaldehyde	p-Hydroxyphenylacetic acid	Ctrl	basal medium	8h	C8H8O3	6.99948	151.039	HMDB0003791	0	0	-1	A	151.04	-0.00125004	-8.27619	1		-0.4835	0.96	8.22187e+06	8.60829e+06	0.454811	18	89.4737	2-(3,4-dihydroxyphenyl)acetaldehyde	HMDB0006256_|_HMDB0006778_|_HMDB03791_|_HMDB06256_|_HMDB06778	cpd:C04043	119219	5707-55-1	27978					FDB023227		106504		43022		3372			OC1=C(O)C=C(CC=O)C=C1	InChI=1S/C8H8O3/c9-4-3-6-1-2-7(10)8(11)5-6/h1-2,4-5,10-11H,3H2	IADQVXRMSNIUEL-UHFFFAOYSA-N	152.047	152.147	Solid	0	0	0.85	8.72 g/L	9.27	-6.3	57.53	40.4	14.78	2	3	2	1	Yes	expected	Alkaptonuria (na_SMP00169)_|_Disulfiram Action Pathway (na_SMP00429)_|_Dopamine beta-hydroxylase deficiency (na_SMP00498)_|_Hawkinsinuria (na_SMP00190)_|_Monoamine oxidase-a deficiency (MAO-A) (na_SMP00533)_|_Tyrosine Metabolism (map00350_SMP00006)_|_Tyros	Organic compounds => Benzenoids => Benzene and substituted derivatives => Phenylacetaldehydes => Phenylacetaldehydes => SUBSTITUENTS [1-hydroxy-2-unsubstituted benzenoid_|_1-hydroxy-4-unsubstituted benzenoid_|_Aldehyde_|_Alpha-hydrogen aldehyde_|_Aromatic				HMDBP00161_|_HMDBP00169_|_HMDBP00292_|_HMDBP00294_|_HMDBP00390_|_HMDBP00393_|_HMDBP00394_|_HMDBP00541_|_HMDBP00542		3,4-Dihydroxyphenylacetaldehyde (DOPAL) is a metabolite of the monoamine oxidase-catalyzed oxidative deamination of dopamine. Aldehydes are highly reactive molecules formed during the biotransformation of numerous endogenous and exogenous compounds, includ	basal medium_Ctrl_8h_2_50	8.22187e+06	basal medium_Ctrl_8h_2	2
ion_277	[M-H]	none	3,4-Dihydroxyphenylacetaldehyde	p-Hydroxyphenylacetic acid	Rotenone	basal medium	8h	C8H8O3	6.99344	151.039	HMDB0003791	0	0	-1	A	151.04	-0.00125004	-8.27619	1		-0.4835	0.96	8.22187e+06	8.60829e+06	0.454811	18	89.4737	2-(3,4-dihydroxyphenyl)acetaldehyde	HMDB0006256_|_HMDB0006778_|_HMDB03791_|_HMDB06256_|_HMDB06778	cpd:C04043	119219	5707-55-1	27978					FDB023227		106504		43022		3372			OC1=C(O)C=C(CC=O)C=C1	InChI=1S/C8H8O3/c9-4-3-6-1-2-7(10)8(11)5-6/h1-2,4-5,10-11H,3H2	IADQVXRMSNIUEL-UHFFFAOYSA-N	152.047	152.147	Solid	0	0	0.85	8.72 g/L	9.27	-6.3	57.53	40.4	14.78	2	3	2	1	Yes	expected	Alkaptonuria (na_SMP00169)_|_Disulfiram Action Pathway (na_SMP00429)_|_Dopamine beta-hydroxylase deficiency (na_SMP00498)_|_Hawkinsinuria (na_SMP00190)_|_Monoamine oxidase-a deficiency (MAO-A) (na_SMP00533)_|_Tyrosine Metabolism (map00350_SMP00006)_|_Tyros	Organic compounds => Benzenoids => Benzene and substituted derivatives => Phenylacetaldehydes => Phenylacetaldehydes => SUBSTITUENTS [1-hydroxy-2-unsubstituted benzenoid_|_1-hydroxy-4-unsubstituted benzenoid_|_Aldehyde_|_Alpha-hydrogen aldehyde_|_Aromatic				HMDBP00161_|_HMDBP00169_|_HMDBP00292_|_HMDBP00294_|_HMDBP00390_|_HMDBP00393_|_HMDBP00394_|_HMDBP00541_|_HMDBP00542		3,4-Dihydroxyphenylacetaldehyde (DOPAL) is a metabolite of the monoamine oxidase-catalyzed oxidative deamination of dopamine. Aldehydes are highly reactive molecules formed during the biotransformation of numerous endogenous and exogenous compounds, includ	basal medium_Rotenone_8h_3_69	8.22187e+06	basal medium_Rotenone_8h_3	3
ion_277	[M-H]	none	3,4-Dihydroxyphenylacetaldehyde	p-Hydroxyphenylacetic acid	Amiodarone	basal medium	8h	C8H8O3	6.84937	151.039	HMDB0003791	0	0	-1	A	151.04	-0.00125004	-8.27619	1		-0.4835	0.96	8.22187e+06	8.60829e+06	0.454811	18	89.4737	2-(3,4-dihydroxyphenyl)acetaldehyde	HMDB0006256_|_HMDB0006778_|_HMDB03791_|_HMDB06256_|_HMDB06778	cpd:C04043	119219	5707-55-1	27978					FDB023227		106504		43022		3372			OC1=C(O)C=C(CC=O)C=C1	InChI=1S/C8H8O3/c9-4-3-6-1-2-7(10)8(11)5-6/h1-2,4-5,10-11H,3H2	IADQVXRMSNIUEL-UHFFFAOYSA-N	152.047	152.147	Solid	0	0	0.85	8.72 g/L	9.27	-6.3	57.53	40.4	14.78	2	3	2	1	Yes	expected	Alkaptonuria (na_SMP00169)_|_Disulfiram Action Pathway (na_SMP00429)_|_Dopamine beta-hydroxylase deficiency (na_SMP00498)_|_Hawkinsinuria (na_SMP00190)_|_Monoamine oxidase-a deficiency (MAO-A) (na_SMP00533)_|_Tyrosine Metabolism (map00350_SMP00006)_|_Tyros	Organic compounds => Benzenoids => Benzene and substituted derivatives => Phenylacetaldehydes => Phenylacetaldehydes => SUBSTITUENTS [1-hydroxy-2-unsubstituted benzenoid_|_1-hydroxy-4-unsubstituted benzenoid_|_Aldehyde_|_Alpha-hydrogen aldehyde_|_Aromatic				HMDBP00161_|_HMDBP00169_|_HMDBP00292_|_HMDBP00294_|_HMDBP00390_|_HMDBP00393_|_HMDBP00394_|_HMDBP00541_|_HMDBP00542		3,4-Dihydroxyphenylacetaldehyde (DOPAL) is a metabolite of the monoamine oxidase-catalyzed oxidative deamination of dopamine. Aldehydes are highly reactive molecules formed during the biotransformation of numerous endogenous and exogenous compounds, includ	basal medium_Amiodarone_8h_3_66	8.22187e+06	basal medium_Amiodarone_8h_3	3
ion_277	[M-H]	none	3,4-Dihydroxyphenylacetaldehyde	p-Hydroxyphenylacetic acid	Antimycin A	basal medium	8h	C8H8O3	6.87467	151.039	HMDB0003791	0	0	-1	A	151.04	-0.00125004	-8.27619	1		-0.4835	0.96	8.22187e+06	8.60829e+06	0.454811	18	89.4737	2-(3,4-dihydroxyphenyl)acetaldehyde	HMDB0006256_|_HMDB0006778_|_HMDB03791_|_HMDB06256_|_HMDB06778	cpd:C04043	119219	5707-55-1	27978					FDB023227		106504		43022		3372			OC1=C(O)C=C(CC=O)C=C1	InChI=1S/C8H8O3/c9-4-3-6-1-2-7(10)8(11)5-6/h1-2,4-5,10-11H,3H2	IADQVXRMSNIUEL-UHFFFAOYSA-N	152.047	152.147	Solid	0	0	0.85	8.72 g/L	9.27	-6.3	57.53	40.4	14.78	2	3	2	1	Yes	expected	Alkaptonuria (na_SMP00169)_|_Disulfiram Action Pathway (na_SMP00429)_|_Dopamine beta-hydroxylase deficiency (na_SMP00498)_|_Hawkinsinuria (na_SMP00190)_|_Monoamine oxidase-a deficiency (MAO-A) (na_SMP00533)_|_Tyrosine Metabolism (map00350_SMP00006)_|_Tyros	Organic compounds => Benzenoids => Benzene and substituted derivatives => Phenylacetaldehydes => Phenylacetaldehydes => SUBSTITUENTS [1-hydroxy-2-unsubstituted benzenoid_|_1-hydroxy-4-unsubstituted benzenoid_|_Aldehyde_|_Alpha-hydrogen aldehyde_|_Aromatic				HMDBP00161_|_HMDBP00169_|_HMDBP00292_|_HMDBP00294_|_HMDBP00390_|_HMDBP00393_|_HMDBP00394_|_HMDBP00541_|_HMDBP00542		3,4-Dihydroxyphenylacetaldehyde (DOPAL) is a metabolite of the monoamine oxidase-catalyzed oxidative deamination of dopamine. Aldehydes are highly reactive molecules formed during the biotransformation of numerous endogenous and exogenous compounds, includ	basal medium_Antimycin A_8h_2_71	8.22187e+06	basal medium_Antimycin A_8h_2	2
ion_277	[M-H]	none	4-Hydroxy-3-methylbenzoic acid	p-Hydroxyphenylacetic acid	Ctrl	basal medium	8h	C8H8O3	6.822	151.039	HMDB0004815	0	0	-1	A	151.04	-0.00125004	-8.27619	1		-0.4835	0.96	8.22187e+06	8.60829e+06	0.454811	18	89.4737	4-hydroxy-3-methylbenzoic acid	HMDB04815		68138	499-76-3	85239					FDB023425		61446				4305			CC1=CC(=CC=C1O)C(O)=O	InChI=1S/C8H8O3/c1-5-4-6(8(10)11)2-3-7(5)9/h2-4,9H,1H3,(H,10,11)	LTFHNKUKQYVHDX-UHFFFAOYSA-N	152.047	152.147	Solid	-1	0	1.84	4.52 g/L	4.38	-6	57.53	40.34	15.01	1	3	2	1	Yes	quantified		Organic compounds => Benzenoids => Benzene and substituted derivatives => Benzoic acids and derivatives => Hydroxybenzoic acid derivatives => SUBSTITUENTS [1-hydroxy-2-unsubstituted benzenoid_|_Aromatic homomonocyclic compound_|_Benzoic acid_|_Benzoyl_|_Ca		Blood_|_Urine			na na [matrix: Blood; sex: na; age: na; ref: 8087979]_|_13.1 (3.6-54.0) umol/mmol creatinine [matrix: Urine; sex: Both; age: Newborn (0-30 days old); ref: 8087979]_|_7.5 (6.7-17.1) umol/mmol creatinine [matrix: Urine; sex: Both; age: Infant (0-1 year old);	4-Hydroxy-3-methylbenzoic acid is a normal organic acid identified in urine specimens from a healthy population. (PMID 8087979).	basal medium_Ctrl_8h_5_62	8.22187e+06	basal medium_Ctrl_8h_5	5
ion_277	[M-H]	none	4-Hydroxy-3-methylbenzoic acid	p-Hydroxyphenylacetic acid	Rosiglitazone	basal medium	8h	C8H8O3	6.87944	151.039	HMDB0004815	0	0	-1	A	151.04	-0.00125004	-8.27619	1		-0.4835	0.96	8.22187e+06	8.60829e+06	0.454811	18	89.4737	4-hydroxy-3-methylbenzoic acid	HMDB04815		68138	499-76-3	85239					FDB023425		61446				4305			CC1=CC(=CC=C1O)C(O)=O	InChI=1S/C8H8O3/c1-5-4-6(8(10)11)2-3-7(5)9/h2-4,9H,1H3,(H,10,11)	LTFHNKUKQYVHDX-UHFFFAOYSA-N	152.047	152.147	Solid	-1	0	1.84	4.52 g/L	4.38	-6	57.53	40.34	15.01	1	3	2	1	Yes	quantified		Organic compounds => Benzenoids => Benzene and substituted derivatives => Benzoic acids and derivatives => Hydroxybenzoic acid derivatives => SUBSTITUENTS [1-hydroxy-2-unsubstituted benzenoid_|_Aromatic homomonocyclic compound_|_Benzoic acid_|_Benzoyl_|_Ca		Blood_|_Urine			na na [matrix: Blood; sex: na; age: na; ref: 8087979]_|_13.1 (3.6-54.0) umol/mmol creatinine [matrix: Urine; sex: Both; age: Newborn (0-30 days old); ref: 8087979]_|_7.5 (6.7-17.1) umol/mmol creatinine [matrix: Urine; sex: Both; age: Infant (0-1 year old);	4-Hydroxy-3-methylbenzoic acid is a normal organic acid identified in urine specimens from a healthy population. (PMID 8087979).	basal medium_Rosiglitazone_8h_1_58	8.22187e+06	basal medium_Rosiglitazone_8h_1	1
ion_277	[M-H]	none	4-Hydroxy-3-methylbenzoic acid	p-Hydroxyphenylacetic acid	Rotenone	basal medium	8h	C8H8O3	6.837	151.039	HMDB0004815	0	0	-1	A	151.04	-0.00125004	-8.27619	1		-0.4835	0.96	8.22187e+06	8.60829e+06	0.454811	18	89.4737	4-hydroxy-3-methylbenzoic acid	HMDB04815		68138	499-76-3	85239					FDB023425		61446				4305			CC1=CC(=CC=C1O)C(O)=O	InChI=1S/C8H8O3/c1-5-4-6(8(10)11)2-3-7(5)9/h2-4,9H,1H3,(H,10,11)	LTFHNKUKQYVHDX-UHFFFAOYSA-N	152.047	152.147	Solid	-1	0	1.84	4.52 g/L	4.38	-6	57.53	40.34	15.01	1	3	2	1	Yes	quantified		Organic compounds => Benzenoids => Benzene and substituted derivatives => Benzoic acids and derivatives => Hydroxybenzoic acid derivatives => SUBSTITUENTS [1-hydroxy-2-unsubstituted benzenoid_|_Aromatic homomonocyclic compound_|_Benzoic acid_|_Benzoyl_|_Ca		Blood_|_Urine			na na [matrix: Blood; sex: na; age: na; ref: 8087979]_|_13.1 (3.6-54.0) umol/mmol creatinine [matrix: Urine; sex: Both; age: Newborn (0-30 days old); ref: 8087979]_|_7.5 (6.7-17.1) umol/mmol creatinine [matrix: Urine; sex: Both; age: Infant (0-1 year old);	4-Hydroxy-3-methylbenzoic acid is a normal organic acid identified in urine specimens from a healthy population. (PMID 8087979).	basal medium_Rotenone_8h_1_67	8.22187e+06	basal medium_Rotenone_8h_1	1
ion_277	[M-H]	none	4-Hydroxy-3-methylbenzoic acid	p-Hydroxyphenylacetic acid	Amiodarone	basal medium	8h	C8H8O3	6.86487	151.039	HMDB0004815	0	0	-1	A	151.04	-0.00125004	-8.27619	1		-0.4835	0.96	8.22187e+06	8.60829e+06	0.454811	18	89.4737	4-hydroxy-3-methylbenzoic acid	HMDB04815		68138	499-76-3	85239					FDB023425		61446				4305			CC1=CC(=CC=C1O)C(O)=O	InChI=1S/C8H8O3/c1-5-4-6(8(10)11)2-3-7(5)9/h2-4,9H,1H3,(H,10,11)	LTFHNKUKQYVHDX-UHFFFAOYSA-N	152.047	152.147	Solid	-1	0	1.84	4.52 g/L	4.38	-6	57.53	40.34	15.01	1	3	2	1	Yes	quantified		Organic compounds => Benzenoids => Benzene and substituted derivatives => Benzoic acids and derivatives => Hydroxybenzoic acid derivatives => SUBSTITUENTS [1-hydroxy-2-unsubstituted benzenoid_|_Aromatic homomonocyclic compound_|_Benzoic acid_|_Benzoyl_|_Ca		Blood_|_Urine			na na [matrix: Blood; sex: na; age: na; ref: 8087979]_|_13.1 (3.6-54.0) umol/mmol creatinine [matrix: Urine; sex: Both; age: Newborn (0-30 days old); ref: 8087979]_|_7.5 (6.7-17.1) umol/mmol creatinine [matrix: Urine; sex: Both; age: Infant (0-1 year old);	4-Hydroxy-3-methylbenzoic acid is a normal organic acid identified in urine specimens from a healthy population. (PMID 8087979).	basal medium_Amiodarone_8h_1_64	8.22187e+06	basal medium_Amiodarone_8h_1	1
ion_277	[M-H]	none	4-Hydroxy-3-methylbenzoic acid	p-Hydroxyphenylacetic acid	Rosiglitazone	basal medium	8h	C8H8O3	6.82413	151.039	HMDB0004815	0	0	-1	A	151.04	-0.00125004	-8.27619	1		-0.4835	0.96	8.22187e+06	8.60829e+06	0.454811	18	89.4737	4-hydroxy-3-methylbenzoic acid	HMDB04815		68138	499-76-3	85239					FDB023425		61446				4305			CC1=CC(=CC=C1O)C(O)=O	InChI=1S/C8H8O3/c1-5-4-6(8(10)11)2-3-7(5)9/h2-4,9H,1H3,(H,10,11)	LTFHNKUKQYVHDX-UHFFFAOYSA-N	152.047	152.147	Solid	-1	0	1.84	4.52 g/L	4.38	-6	57.53	40.34	15.01	1	3	2	1	Yes	quantified		Organic compounds => Benzenoids => Benzene and substituted derivatives => Benzoic acids and derivatives => Hydroxybenzoic acid derivatives => SUBSTITUENTS [1-hydroxy-2-unsubstituted benzenoid_|_Aromatic homomonocyclic compound_|_Benzoic acid_|_Benzoyl_|_Ca		Blood_|_Urine			na na [matrix: Blood; sex: na; age: na; ref: 8087979]_|_13.1 (3.6-54.0) umol/mmol creatinine [matrix: Urine; sex: Both; age: Newborn (0-30 days old); ref: 8087979]_|_7.5 (6.7-17.1) umol/mmol creatinine [matrix: Urine; sex: Both; age: Infant (0-1 year old);	4-Hydroxy-3-methylbenzoic acid is a normal organic acid identified in urine specimens from a healthy population. (PMID 8087979).	basal medium_Rosiglitazone_8h_3_60	8.22187e+06	basal medium_Rosiglitazone_8h_3	3
ion_277	[M-H]	none	4-Hydroxy-3-methylbenzoic acid	p-Hydroxyphenylacetic acid	Antimycin A	basal medium	8h	C8H8O3	6.84996	151.039	HMDB0004815	0	0	-1	A	151.04	-0.00125004	-8.27619	1		-0.4835	0.96	8.22187e+06	8.60829e+06	0.454811	18	89.4737	4-hydroxy-3-methylbenzoic acid	HMDB04815		68138	499-76-3	85239					FDB023425		61446				4305			CC1=CC(=CC=C1O)C(O)=O	InChI=1S/C8H8O3/c1-5-4-6(8(10)11)2-3-7(5)9/h2-4,9H,1H3,(H,10,11)	LTFHNKUKQYVHDX-UHFFFAOYSA-N	152.047	152.147	Solid	-1	0	1.84	4.52 g/L	4.38	-6	57.53	40.34	15.01	1	3	2	1	Yes	quantified		Organic compounds => Benzenoids => Benzene and substituted derivatives => Benzoic acids and derivatives => Hydroxybenzoic acid derivatives => SUBSTITUENTS [1-hydroxy-2-unsubstituted benzenoid_|_Aromatic homomonocyclic compound_|_Benzoic acid_|_Benzoyl_|_Ca		Blood_|_Urine			na na [matrix: Blood; sex: na; age: na; ref: 8087979]_|_13.1 (3.6-54.0) umol/mmol creatinine [matrix: Urine; sex: Both; age: Newborn (0-30 days old); ref: 8087979]_|_7.5 (6.7-17.1) umol/mmol creatinine [matrix: Urine; sex: Both; age: Infant (0-1 year old);	4-Hydroxy-3-methylbenzoic acid is a normal organic acid identified in urine specimens from a healthy population. (PMID 8087979).	basal medium_Antimycin A_8h_3_72	8.22187e+06	basal medium_Antimycin A_8h_3	3
ion_277	[M-H]	none	4-Hydroxy-3-methylbenzoic acid	p-Hydroxyphenylacetic acid	Amiodarone	basal medium	8h	C8H8O3	7.00262	151.039	HMDB0004815	0	0	-1	A	151.04	-0.00125004	-8.27619	1		-0.4835	0.96	8.22187e+06	8.60829e+06	0.454811	18	89.4737	4-hydroxy-3-methylbenzoic acid	HMDB04815		68138	499-76-3	85239					FDB023425		61446				4305			CC1=CC(=CC=C1O)C(O)=O	InChI=1S/C8H8O3/c1-5-4-6(8(10)11)2-3-7(5)9/h2-4,9H,1H3,(H,10,11)	LTFHNKUKQYVHDX-UHFFFAOYSA-N	152.047	152.147	Solid	-1	0	1.84	4.52 g/L	4.38	-6	57.53	40.34	15.01	1	3	2	1	Yes	quantified		Organic compounds => Benzenoids => Benzene and substituted derivatives => Benzoic acids and derivatives => Hydroxybenzoic acid derivatives => SUBSTITUENTS [1-hydroxy-2-unsubstituted benzenoid_|_Aromatic homomonocyclic compound_|_Benzoic acid_|_Benzoyl_|_Ca		Blood_|_Urine			na na [matrix: Blood; sex: na; age: na; ref: 8087979]_|_13.1 (3.6-54.0) umol/mmol creatinine [matrix: Urine; sex: Both; age: Newborn (0-30 days old); ref: 8087979]_|_7.5 (6.7-17.1) umol/mmol creatinine [matrix: Urine; sex: Both; age: Infant (0-1 year old);	4-Hydroxy-3-methylbenzoic acid is a normal organic acid identified in urine specimens from a healthy population. (PMID 8087979).	basal medium_Amiodarone_8h_2_65	8.22187e+06	basal medium_Amiodarone_8h_2	2
ion_277	[M-H]	none	4-Hydroxy-3-methylbenzoic acid	p-Hydroxyphenylacetic acid	Rosiglitazone	basal medium	8h	C8H8O3	6.87349	151.039	HMDB0004815	0	0	-1	A	151.04	-0.00125004	-8.27619	1		-0.4835	0.96	8.22187e+06	8.60829e+06	0.454811	18	89.4737	4-hydroxy-3-methylbenzoic acid	HMDB04815		68138	499-76-3	85239					FDB023425		61446				4305			CC1=CC(=CC=C1O)C(O)=O	InChI=1S/C8H8O3/c1-5-4-6(8(10)11)2-3-7(5)9/h2-4,9H,1H3,(H,10,11)	LTFHNKUKQYVHDX-UHFFFAOYSA-N	152.047	152.147	Solid	-1	0	1.84	4.52 g/L	4.38	-6	57.53	40.34	15.01	1	3	2	1	Yes	quantified		Organic compounds => Benzenoids => Benzene and substituted derivatives => Benzoic acids and derivatives => Hydroxybenzoic acid derivatives => SUBSTITUENTS [1-hydroxy-2-unsubstituted benzenoid_|_Aromatic homomonocyclic compound_|_Benzoic acid_|_Benzoyl_|_Ca		Blood_|_Urine			na na [matrix: Blood; sex: na; age: na; ref: 8087979]_|_13.1 (3.6-54.0) umol/mmol creatinine [matrix: Urine; sex: Both; age: Newborn (0-30 days old); ref: 8087979]_|_7.5 (6.7-17.1) umol/mmol creatinine [matrix: Urine; sex: Both; age: Infant (0-1 year old);	4-Hydroxy-3-methylbenzoic acid is a normal organic acid identified in urine specimens from a healthy population. (PMID 8087979).	basal medium_Rosiglitazone_8h_2_59	8.22187e+06	basal medium_Rosiglitazone_8h_2	2
ion_277	[M-H]	none	4-Hydroxy-3-methylbenzoic acid	p-Hydroxyphenylacetic acid	Troglitazone	basal medium	8h	C8H8O3	6.86703	151.039	HMDB0004815	0	0	-1	A	151.04	-0.00125004	-8.27619	1		-0.4835	0.96	8.22187e+06	8.60829e+06	0.454811	18	89.4737	4-hydroxy-3-methylbenzoic acid	HMDB04815		68138	499-76-3	85239					FDB023425		61446				4305			CC1=CC(=CC=C1O)C(O)=O	InChI=1S/C8H8O3/c1-5-4-6(8(10)11)2-3-7(5)9/h2-4,9H,1H3,(H,10,11)	LTFHNKUKQYVHDX-UHFFFAOYSA-N	152.047	152.147	Solid	-1	0	1.84	4.52 g/L	4.38	-6	57.53	40.34	15.01	1	3	2	1	Yes	quantified		Organic compounds => Benzenoids => Benzene and substituted derivatives => Benzoic acids and derivatives => Hydroxybenzoic acid derivatives => SUBSTITUENTS [1-hydroxy-2-unsubstituted benzenoid_|_Aromatic homomonocyclic compound_|_Benzoic acid_|_Benzoyl_|_Ca		Blood_|_Urine			na na [matrix: Blood; sex: na; age: na; ref: 8087979]_|_13.1 (3.6-54.0) umol/mmol creatinine [matrix: Urine; sex: Both; age: Newborn (0-30 days old); ref: 8087979]_|_7.5 (6.7-17.1) umol/mmol creatinine [matrix: Urine; sex: Both; age: Infant (0-1 year old);	4-Hydroxy-3-methylbenzoic acid is a normal organic acid identified in urine specimens from a healthy population. (PMID 8087979).	basal medium_Troglitazone_8h_2_53	8.22187e+06	basal medium_Troglitazone_8h_2	2
ion_277	[M-H]	none	4-Hydroxy-3-methylbenzoic acid	p-Hydroxyphenylacetic acid	Troglitazone	basal medium	8h	C8H8O3	6.80106	151.039	HMDB0004815	0	0	-1	A	151.04	-0.00125004	-8.27619	1		-0.4835	0.96	8.22187e+06	8.60829e+06	0.454811	18	89.4737	4-hydroxy-3-methylbenzoic acid	HMDB04815		68138	499-76-3	85239					FDB023425		61446				4305			CC1=CC(=CC=C1O)C(O)=O	InChI=1S/C8H8O3/c1-5-4-6(8(10)11)2-3-7(5)9/h2-4,9H,1H3,(H,10,11)	LTFHNKUKQYVHDX-UHFFFAOYSA-N	152.047	152.147	Solid	-1	0	1.84	4.52 g/L	4.38	-6	57.53	40.34	15.01	1	3	2	1	Yes	quantified		Organic compounds => Benzenoids => Benzene and substituted derivatives => Benzoic acids and derivatives => Hydroxybenzoic acid derivatives => SUBSTITUENTS [1-hydroxy-2-unsubstituted benzenoid_|_Aromatic homomonocyclic compound_|_Benzoic acid_|_Benzoyl_|_Ca		Blood_|_Urine			na na [matrix: Blood; sex: na; age: na; ref: 8087979]_|_13.1 (3.6-54.0) umol/mmol creatinine [matrix: Urine; sex: Both; age: Newborn (0-30 days old); ref: 8087979]_|_7.5 (6.7-17.1) umol/mmol creatinine [matrix: Urine; sex: Both; age: Infant (0-1 year old);	4-Hydroxy-3-methylbenzoic acid is a normal organic acid identified in urine specimens from a healthy population. (PMID 8087979).	basal medium_Troglitazone_8h_3_54	8.22187e+06	basal medium_Troglitazone_8h_3	3
ion_277	[M-H]	none	4-Hydroxy-3-methylbenzoic acid	p-Hydroxyphenylacetic acid	Antimycin A	basal medium	8h	C8H8O3	6.98079	151.039	HMDB0004815	0	0	-1	A	151.04	-0.00125004	-8.27619	1		-0.4835	0.96	8.22187e+06	8.60829e+06	0.454811	18	89.4737	4-hydroxy-3-methylbenzoic acid	HMDB04815		68138	499-76-3	85239					FDB023425		61446				4305			CC1=CC(=CC=C1O)C(O)=O	InChI=1S/C8H8O3/c1-5-4-6(8(10)11)2-3-7(5)9/h2-4,9H,1H3,(H,10,11)	LTFHNKUKQYVHDX-UHFFFAOYSA-N	152.047	152.147	Solid	-1	0	1.84	4.52 g/L	4.38	-6	57.53	40.34	15.01	1	3	2	1	Yes	quantified		Organic compounds => Benzenoids => Benzene and substituted derivatives => Benzoic acids and derivatives => Hydroxybenzoic acid derivatives => SUBSTITUENTS [1-hydroxy-2-unsubstituted benzenoid_|_Aromatic homomonocyclic compound_|_Benzoic acid_|_Benzoyl_|_Ca		Blood_|_Urine			na na [matrix: Blood; sex: na; age: na; ref: 8087979]_|_13.1 (3.6-54.0) umol/mmol creatinine [matrix: Urine; sex: Both; age: Newborn (0-30 days old); ref: 8087979]_|_7.5 (6.7-17.1) umol/mmol creatinine [matrix: Urine; sex: Both; age: Infant (0-1 year old);	4-Hydroxy-3-methylbenzoic acid is a normal organic acid identified in urine specimens from a healthy population. (PMID 8087979).	basal medium_Antimycin A_8h_1_70	8.22187e+06	basal medium_Antimycin A_8h_1	1
ion_277	[M-H]	none	4-Hydroxy-3-methylbenzoic acid	p-Hydroxyphenylacetic acid	Benzbromarone	basal medium	8h	C8H8O3	6.95178	151.039	HMDB0004815	0	0	-1	A	151.04	-0.00125004	-8.27619	1		-0.4835	0.96	8.22187e+06	8.60829e+06	0.454811	18	89.4737	4-hydroxy-3-methylbenzoic acid	HMDB04815		68138	499-76-3	85239					FDB023425		61446				4305			CC1=CC(=CC=C1O)C(O)=O	InChI=1S/C8H8O3/c1-5-4-6(8(10)11)2-3-7(5)9/h2-4,9H,1H3,(H,10,11)	LTFHNKUKQYVHDX-UHFFFAOYSA-N	152.047	152.147	Solid	-1	0	1.84	4.52 g/L	4.38	-6	57.53	40.34	15.01	1	3	2	1	Yes	quantified		Organic compounds => Benzenoids => Benzene and substituted derivatives => Benzoic acids and derivatives => Hydroxybenzoic acid derivatives => SUBSTITUENTS [1-hydroxy-2-unsubstituted benzenoid_|_Aromatic homomonocyclic compound_|_Benzoic acid_|_Benzoyl_|_Ca		Blood_|_Urine			na na [matrix: Blood; sex: na; age: na; ref: 8087979]_|_13.1 (3.6-54.0) umol/mmol creatinine [matrix: Urine; sex: Both; age: Newborn (0-30 days old); ref: 8087979]_|_7.5 (6.7-17.1) umol/mmol creatinine [matrix: Urine; sex: Both; age: Infant (0-1 year old);	4-Hydroxy-3-methylbenzoic acid is a normal organic acid identified in urine specimens from a healthy population. (PMID 8087979).	basal medium_Benzbromarone_8h_1_55	8.22187e+06	basal medium_Benzbromarone_8h_1	1
ion_277	[M-H]	none	4-Hydroxy-3-methylbenzoic acid	p-Hydroxyphenylacetic acid	Rotenone	basal medium	8h	C8H8O3	6.85577	151.039	HMDB0004815	0	0	-1	A	151.04	-0.00125004	-8.27619	1		-0.4835	0.96	8.22187e+06	8.60829e+06	0.454811	18	89.4737	4-hydroxy-3-methylbenzoic acid	HMDB04815		68138	499-76-3	85239					FDB023425		61446				4305			CC1=CC(=CC=C1O)C(O)=O	InChI=1S/C8H8O3/c1-5-4-6(8(10)11)2-3-7(5)9/h2-4,9H,1H3,(H,10,11)	LTFHNKUKQYVHDX-UHFFFAOYSA-N	152.047	152.147	Solid	-1	0	1.84	4.52 g/L	4.38	-6	57.53	40.34	15.01	1	3	2	1	Yes	quantified		Organic compounds => Benzenoids => Benzene and substituted derivatives => Benzoic acids and derivatives => Hydroxybenzoic acid derivatives => SUBSTITUENTS [1-hydroxy-2-unsubstituted benzenoid_|_Aromatic homomonocyclic compound_|_Benzoic acid_|_Benzoyl_|_Ca		Blood_|_Urine			na na [matrix: Blood; sex: na; age: na; ref: 8087979]_|_13.1 (3.6-54.0) umol/mmol creatinine [matrix: Urine; sex: Both; age: Newborn (0-30 days old); ref: 8087979]_|_7.5 (6.7-17.1) umol/mmol creatinine [matrix: Urine; sex: Both; age: Infant (0-1 year old);	4-Hydroxy-3-methylbenzoic acid is a normal organic acid identified in urine specimens from a healthy population. (PMID 8087979).	basal medium_Rotenone_8h_2_68	8.22187e+06	basal medium_Rotenone_8h_2	2
ion_277	[M-H]	none	4-Hydroxy-3-methylbenzoic acid	p-Hydroxyphenylacetic acid	Ctrl	basal medium	8h	C8H8O3	7.0931	151.039	HMDB0004815	0	0	-1	A	151.04	-0.00125004	-8.27619	1		-0.4835	0.96	8.22187e+06	8.60829e+06	0.454811	18	89.4737	4-hydroxy-3-methylbenzoic acid	HMDB04815		68138	499-76-3	85239					FDB023425		61446				4305			CC1=CC(=CC=C1O)C(O)=O	InChI=1S/C8H8O3/c1-5-4-6(8(10)11)2-3-7(5)9/h2-4,9H,1H3,(H,10,11)	LTFHNKUKQYVHDX-UHFFFAOYSA-N	152.047	152.147	Solid	-1	0	1.84	4.52 g/L	4.38	-6	57.53	40.34	15.01	1	3	2	1	Yes	quantified		Organic compounds => Benzenoids => Benzene and substituted derivatives => Benzoic acids and derivatives => Hydroxybenzoic acid derivatives => SUBSTITUENTS [1-hydroxy-2-unsubstituted benzenoid_|_Aromatic homomonocyclic compound_|_Benzoic acid_|_Benzoyl_|_Ca		Blood_|_Urine			na na [matrix: Blood; sex: na; age: na; ref: 8087979]_|_13.1 (3.6-54.0) umol/mmol creatinine [matrix: Urine; sex: Both; age: Newborn (0-30 days old); ref: 8087979]_|_7.5 (6.7-17.1) umol/mmol creatinine [matrix: Urine; sex: Both; age: Infant (0-1 year old);	4-Hydroxy-3-methylbenzoic acid is a normal organic acid identified in urine specimens from a healthy population. (PMID 8087979).	basal medium_Ctrl_8h_1_49	8.22187e+06	basal medium_Ctrl_8h_1	1
ion_277	[M-H]	none	4-Hydroxy-3-methylbenzoic acid	p-Hydroxyphenylacetic acid	Benzbromarone	basal medium	8h	C8H8O3	6.88481	151.039	HMDB0004815	0	0	-1	A	151.04	-0.00125004	-8.27619	1		-0.4835	0.96	8.22187e+06	8.60829e+06	0.454811	18	89.4737	4-hydroxy-3-methylbenzoic acid	HMDB04815		68138	499-76-3	85239					FDB023425		61446				4305			CC1=CC(=CC=C1O)C(O)=O	InChI=1S/C8H8O3/c1-5-4-6(8(10)11)2-3-7(5)9/h2-4,9H,1H3,(H,10,11)	LTFHNKUKQYVHDX-UHFFFAOYSA-N	152.047	152.147	Solid	-1	0	1.84	4.52 g/L	4.38	-6	57.53	40.34	15.01	1	3	2	1	Yes	quantified		Organic compounds => Benzenoids => Benzene and substituted derivatives => Benzoic acids and derivatives => Hydroxybenzoic acid derivatives => SUBSTITUENTS [1-hydroxy-2-unsubstituted benzenoid_|_Aromatic homomonocyclic compound_|_Benzoic acid_|_Benzoyl_|_Ca		Blood_|_Urine			na na [matrix: Blood; sex: na; age: na; ref: 8087979]_|_13.1 (3.6-54.0) umol/mmol creatinine [matrix: Urine; sex: Both; age: Newborn (0-30 days old); ref: 8087979]_|_7.5 (6.7-17.1) umol/mmol creatinine [matrix: Urine; sex: Both; age: Infant (0-1 year old);	4-Hydroxy-3-methylbenzoic acid is a normal organic acid identified in urine specimens from a healthy population. (PMID 8087979).	basal medium_Benzbromarone_8h_3_57	8.22187e+06	basal medium_Benzbromarone_8h_3	3
ion_277	[M-H]	none	4-Hydroxy-3-methylbenzoic acid	p-Hydroxyphenylacetic acid	Ctrl	basal medium	8h	C8H8O3	6.8282	151.039	HMDB0004815	0	0	-1	A	151.04	-0.00125004	-8.27619	1		-0.4835	0.96	8.22187e+06	8.60829e+06	0.454811	18	89.4737	4-hydroxy-3-methylbenzoic acid	HMDB04815		68138	499-76-3	85239					FDB023425		61446				4305			CC1=CC(=CC=C1O)C(O)=O	InChI=1S/C8H8O3/c1-5-4-6(8(10)11)2-3-7(5)9/h2-4,9H,1H3,(H,10,11)	LTFHNKUKQYVHDX-UHFFFAOYSA-N	152.047	152.147	Solid	-1	0	1.84	4.52 g/L	4.38	-6	57.53	40.34	15.01	1	3	2	1	Yes	quantified		Organic compounds => Benzenoids => Benzene and substituted derivatives => Benzoic acids and derivatives => Hydroxybenzoic acid derivatives => SUBSTITUENTS [1-hydroxy-2-unsubstituted benzenoid_|_Aromatic homomonocyclic compound_|_Benzoic acid_|_Benzoyl_|_Ca		Blood_|_Urine			na na [matrix: Blood; sex: na; age: na; ref: 8087979]_|_13.1 (3.6-54.0) umol/mmol creatinine [matrix: Urine; sex: Both; age: Newborn (0-30 days old); ref: 8087979]_|_7.5 (6.7-17.1) umol/mmol creatinine [matrix: Urine; sex: Both; age: Infant (0-1 year old);	4-Hydroxy-3-methylbenzoic acid is a normal organic acid identified in urine specimens from a healthy population. (PMID 8087979).	basal medium_Ctrl_8h_6_63	8.22187e+06	basal medium_Ctrl_8h_6	6
ion_277	[M-H]	none	4-Hydroxy-3-methylbenzoic acid	p-Hydroxyphenylacetic acid	Ctrl	basal medium	8h	C8H8O3	6.8598	151.039	HMDB0004815	0	0	-1	A	151.04	-0.00125004	-8.27619	1		-0.4835	0.96	8.22187e+06	8.60829e+06	0.454811	18	89.4737	4-hydroxy-3-methylbenzoic acid	HMDB04815		68138	499-76-3	85239					FDB023425		61446				4305			CC1=CC(=CC=C1O)C(O)=O	InChI=1S/C8H8O3/c1-5-4-6(8(10)11)2-3-7(5)9/h2-4,9H,1H3,(H,10,11)	LTFHNKUKQYVHDX-UHFFFAOYSA-N	152.047	152.147	Solid	-1	0	1.84	4.52 g/L	4.38	-6	57.53	40.34	15.01	1	3	2	1	Yes	quantified		Organic compounds => Benzenoids => Benzene and substituted derivatives => Benzoic acids and derivatives => Hydroxybenzoic acid derivatives => SUBSTITUENTS [1-hydroxy-2-unsubstituted benzenoid_|_Aromatic homomonocyclic compound_|_Benzoic acid_|_Benzoyl_|_Ca		Blood_|_Urine			na na [matrix: Blood; sex: na; age: na; ref: 8087979]_|_13.1 (3.6-54.0) umol/mmol creatinine [matrix: Urine; sex: Both; age: Newborn (0-30 days old); ref: 8087979]_|_7.5 (6.7-17.1) umol/mmol creatinine [matrix: Urine; sex: Both; age: Infant (0-1 year old);	4-Hydroxy-3-methylbenzoic acid is a normal organic acid identified in urine specimens from a healthy population. (PMID 8087979).	basal medium_Ctrl_8h_4_61	8.22187e+06	basal medium_Ctrl_8h_4	4
ion_277	[M-H]	none	4-Hydroxy-3-methylbenzoic acid	p-Hydroxyphenylacetic acid	Benzbromarone	basal medium	8h	C8H8O3	6.90434	151.039	HMDB0004815	0	0	-1	A	151.04	-0.00125004	-8.27619	1		-0.4835	0.96	8.22187e+06	8.60829e+06	0.454811	18	89.4737	4-hydroxy-3-methylbenzoic acid	HMDB04815		68138	499-76-3	85239					FDB023425		61446				4305			CC1=CC(=CC=C1O)C(O)=O	InChI=1S/C8H8O3/c1-5-4-6(8(10)11)2-3-7(5)9/h2-4,9H,1H3,(H,10,11)	LTFHNKUKQYVHDX-UHFFFAOYSA-N	152.047	152.147	Solid	-1	0	1.84	4.52 g/L	4.38	-6	57.53	40.34	15.01	1	3	2	1	Yes	quantified		Organic compounds => Benzenoids => Benzene and substituted derivatives => Benzoic acids and derivatives => Hydroxybenzoic acid derivatives => SUBSTITUENTS [1-hydroxy-2-unsubstituted benzenoid_|_Aromatic homomonocyclic compound_|_Benzoic acid_|_Benzoyl_|_Ca		Blood_|_Urine			na na [matrix: Blood; sex: na; age: na; ref: 8087979]_|_13.1 (3.6-54.0) umol/mmol creatinine [matrix: Urine; sex: Both; age: Newborn (0-30 days old); ref: 8087979]_|_7.5 (6.7-17.1) umol/mmol creatinine [matrix: Urine; sex: Both; age: Infant (0-1 year old);	4-Hydroxy-3-methylbenzoic acid is a normal organic acid identified in urine specimens from a healthy population. (PMID 8087979).	basal medium_Benzbromarone_8h_2_56	8.22187e+06	basal medium_Benzbromarone_8h_2	2
ion_277	[M-H]	none	4-Hydroxy-3-methylbenzoic acid	p-Hydroxyphenylacetic acid	Troglitazone	basal medium	8h	C8H8O3	6.83725	151.039	HMDB0004815	0	0	-1	A	151.04	-0.00125004	-8.27619	1		-0.4835	0.96	8.22187e+06	8.60829e+06	0.454811	18	89.4737	4-hydroxy-3-methylbenzoic acid	HMDB04815		68138	499-76-3	85239					FDB023425		61446				4305			CC1=CC(=CC=C1O)C(O)=O	InChI=1S/C8H8O3/c1-5-4-6(8(10)11)2-3-7(5)9/h2-4,9H,1H3,(H,10,11)	LTFHNKUKQYVHDX-UHFFFAOYSA-N	152.047	152.147	Solid	-1	0	1.84	4.52 g/L	4.38	-6	57.53	40.34	15.01	1	3	2	1	Yes	quantified		Organic compounds => Benzenoids => Benzene and substituted derivatives => Benzoic acids and derivatives => Hydroxybenzoic acid derivatives => SUBSTITUENTS [1-hydroxy-2-unsubstituted benzenoid_|_Aromatic homomonocyclic compound_|_Benzoic acid_|_Benzoyl_|_Ca		Blood_|_Urine			na na [matrix: Blood; sex: na; age: na; ref: 8087979]_|_13.1 (3.6-54.0) umol/mmol creatinine [matrix: Urine; sex: Both; age: Newborn (0-30 days old); ref: 8087979]_|_7.5 (6.7-17.1) umol/mmol creatinine [matrix: Urine; sex: Both; age: Infant (0-1 year old);	4-Hydroxy-3-methylbenzoic acid is a normal organic acid identified in urine specimens from a healthy population. (PMID 8087979).	basal medium_Troglitazone_8h_1_52	8.22187e+06	basal medium_Troglitazone_8h_1	1
ion_277	[M-H]	none	4-Hydroxy-3-methylbenzoic acid	p-Hydroxyphenylacetic acid	Ctrl	basal medium	8h	C8H8O3	6.91551	151.039	HMDB0004815	0	0	-1	A	151.04	-0.00125004	-8.27619	1		-0.4835	0.96	8.22187e+06	8.60829e+06	0.454811	18	89.4737	4-hydroxy-3-methylbenzoic acid	HMDB04815		68138	499-76-3	85239					FDB023425		61446				4305			CC1=CC(=CC=C1O)C(O)=O	InChI=1S/C8H8O3/c1-5-4-6(8(10)11)2-3-7(5)9/h2-4,9H,1H3,(H,10,11)	LTFHNKUKQYVHDX-UHFFFAOYSA-N	152.047	152.147	Solid	-1	0	1.84	4.52 g/L	4.38	-6	57.53	40.34	15.01	1	3	2	1	Yes	quantified		Organic compounds => Benzenoids => Benzene and substituted derivatives => Benzoic acids and derivatives => Hydroxybenzoic acid derivatives => SUBSTITUENTS [1-hydroxy-2-unsubstituted benzenoid_|_Aromatic homomonocyclic compound_|_Benzoic acid_|_Benzoyl_|_Ca		Blood_|_Urine			na na [matrix: Blood; sex: na; age: na; ref: 8087979]_|_13.1 (3.6-54.0) umol/mmol creatinine [matrix: Urine; sex: Both; age: Newborn (0-30 days old); ref: 8087979]_|_7.5 (6.7-17.1) umol/mmol creatinine [matrix: Urine; sex: Both; age: Infant (0-1 year old);	4-Hydroxy-3-methylbenzoic acid is a normal organic acid identified in urine specimens from a healthy population. (PMID 8087979).	basal medium_Ctrl_8h_3_51	8.22187e+06	basal medium_Ctrl_8h_3	3
ion_277	[M-H]	none	4-Hydroxy-3-methylbenzoic acid	p-Hydroxyphenylacetic acid	Ctrl	basal medium	8h	C8H8O3	6.99948	151.039	HMDB0004815	0	0	-1	A	151.04	-0.00125004	-8.27619	1		-0.4835	0.96	8.22187e+06	8.60829e+06	0.454811	18	89.4737	4-hydroxy-3-methylbenzoic acid	HMDB04815		68138	499-76-3	85239					FDB023425		61446				4305			CC1=CC(=CC=C1O)C(O)=O	InChI=1S/C8H8O3/c1-5-4-6(8(10)11)2-3-7(5)9/h2-4,9H,1H3,(H,10,11)	LTFHNKUKQYVHDX-UHFFFAOYSA-N	152.047	152.147	Solid	-1	0	1.84	4.52 g/L	4.38	-6	57.53	40.34	15.01	1	3	2	1	Yes	quantified		Organic compounds => Benzenoids => Benzene and substituted derivatives => Benzoic acids and derivatives => Hydroxybenzoic acid derivatives => SUBSTITUENTS [1-hydroxy-2-unsubstituted benzenoid_|_Aromatic homomonocyclic compound_|_Benzoic acid_|_Benzoyl_|_Ca		Blood_|_Urine			na na [matrix: Blood; sex: na; age: na; ref: 8087979]_|_13.1 (3.6-54.0) umol/mmol creatinine [matrix: Urine; sex: Both; age: Newborn (0-30 days old); ref: 8087979]_|_7.5 (6.7-17.1) umol/mmol creatinine [matrix: Urine; sex: Both; age: Infant (0-1 year old);	4-Hydroxy-3-methylbenzoic acid is a normal organic acid identified in urine specimens from a healthy population. (PMID 8087979).	basal medium_Ctrl_8h_2_50	8.22187e+06	basal medium_Ctrl_8h_2	2
ion_277	[M-H]	none	4-Hydroxy-3-methylbenzoic acid	p-Hydroxyphenylacetic acid	Rotenone	basal medium	8h	C8H8O3	6.99344	151.039	HMDB0004815	0	0	-1	A	151.04	-0.00125004	-8.27619	1		-0.4835	0.96	8.22187e+06	8.60829e+06	0.454811	18	89.4737	4-hydroxy-3-methylbenzoic acid	HMDB04815		68138	499-76-3	85239					FDB023425		61446				4305			CC1=CC(=CC=C1O)C(O)=O	InChI=1S/C8H8O3/c1-5-4-6(8(10)11)2-3-7(5)9/h2-4,9H,1H3,(H,10,11)	LTFHNKUKQYVHDX-UHFFFAOYSA-N	152.047	152.147	Solid	-1	0	1.84	4.52 g/L	4.38	-6	57.53	40.34	15.01	1	3	2	1	Yes	quantified		Organic compounds => Benzenoids => Benzene and substituted derivatives => Benzoic acids and derivatives => Hydroxybenzoic acid derivatives => SUBSTITUENTS [1-hydroxy-2-unsubstituted benzenoid_|_Aromatic homomonocyclic compound_|_Benzoic acid_|_Benzoyl_|_Ca		Blood_|_Urine			na na [matrix: Blood; sex: na; age: na; ref: 8087979]_|_13.1 (3.6-54.0) umol/mmol creatinine [matrix: Urine; sex: Both; age: Newborn (0-30 days old); ref: 8087979]_|_7.5 (6.7-17.1) umol/mmol creatinine [matrix: Urine; sex: Both; age: Infant (0-1 year old);	4-Hydroxy-3-methylbenzoic acid is a normal organic acid identified in urine specimens from a healthy population. (PMID 8087979).	basal medium_Rotenone_8h_3_69	8.22187e+06	basal medium_Rotenone_8h_3	3
ion_277	[M-H]	none	4-Hydroxy-3-methylbenzoic acid	p-Hydroxyphenylacetic acid	Amiodarone	basal medium	8h	C8H8O3	6.84937	151.039	HMDB0004815	0	0	-1	A	151.04	-0.00125004	-8.27619	1		-0.4835	0.96	8.22187e+06	8.60829e+06	0.454811	18	89.4737	4-hydroxy-3-methylbenzoic acid	HMDB04815		68138	499-76-3	85239					FDB023425		61446				4305			CC1=CC(=CC=C1O)C(O)=O	InChI=1S/C8H8O3/c1-5-4-6(8(10)11)2-3-7(5)9/h2-4,9H,1H3,(H,10,11)	LTFHNKUKQYVHDX-UHFFFAOYSA-N	152.047	152.147	Solid	-1	0	1.84	4.52 g/L	4.38	-6	57.53	40.34	15.01	1	3	2	1	Yes	quantified		Organic compounds => Benzenoids => Benzene and substituted derivatives => Benzoic acids and derivatives => Hydroxybenzoic acid derivatives => SUBSTITUENTS [1-hydroxy-2-unsubstituted benzenoid_|_Aromatic homomonocyclic compound_|_Benzoic acid_|_Benzoyl_|_Ca		Blood_|_Urine			na na [matrix: Blood; sex: na; age: na; ref: 8087979]_|_13.1 (3.6-54.0) umol/mmol creatinine [matrix: Urine; sex: Both; age: Newborn (0-30 days old); ref: 8087979]_|_7.5 (6.7-17.1) umol/mmol creatinine [matrix: Urine; sex: Both; age: Infant (0-1 year old);	4-Hydroxy-3-methylbenzoic acid is a normal organic acid identified in urine specimens from a healthy population. (PMID 8087979).	basal medium_Amiodarone_8h_3_66	8.22187e+06	basal medium_Amiodarone_8h_3	3
ion_277	[M-H]	none	4-Hydroxy-3-methylbenzoic acid	p-Hydroxyphenylacetic acid	Antimycin A	basal medium	8h	C8H8O3	6.87467	151.039	HMDB0004815	0	0	-1	A	151.04	-0.00125004	-8.27619	1		-0.4835	0.96	8.22187e+06	8.60829e+06	0.454811	18	89.4737	4-hydroxy-3-methylbenzoic acid	HMDB04815		68138	499-76-3	85239					FDB023425		61446				4305			CC1=CC(=CC=C1O)C(O)=O	InChI=1S/C8H8O3/c1-5-4-6(8(10)11)2-3-7(5)9/h2-4,9H,1H3,(H,10,11)	LTFHNKUKQYVHDX-UHFFFAOYSA-N	152.047	152.147	Solid	-1	0	1.84	4.52 g/L	4.38	-6	57.53	40.34	15.01	1	3	2	1	Yes	quantified		Organic compounds => Benzenoids => Benzene and substituted derivatives => Benzoic acids and derivatives => Hydroxybenzoic acid derivatives => SUBSTITUENTS [1-hydroxy-2-unsubstituted benzenoid_|_Aromatic homomonocyclic compound_|_Benzoic acid_|_Benzoyl_|_Ca		Blood_|_Urine			na na [matrix: Blood; sex: na; age: na; ref: 8087979]_|_13.1 (3.6-54.0) umol/mmol creatinine [matrix: Urine; sex: Both; age: Newborn (0-30 days old); ref: 8087979]_|_7.5 (6.7-17.1) umol/mmol creatinine [matrix: Urine; sex: Both; age: Infant (0-1 year old);	4-Hydroxy-3-methylbenzoic acid is a normal organic acid identified in urine specimens from a healthy population. (PMID 8087979).	basal medium_Antimycin A_8h_2_71	8.22187e+06	basal medium_Antimycin A_8h_2	2
ion_277	[M-H]	none	Vanillin	p-Hydroxyphenylacetic acid	Ctrl	basal medium	8h	C8H8O3	6.822	151.039	HMDB0012308	0	0	-1	A	151.04	-0.00125004	-8.27619	1		-0.4835	0.96	8.22187e+06	8.60829e+06	0.454811	18	89.4737	4-hydroxy-3-methoxybenzaldehyde	HMDB12308	cpd:C00755	1183	121-33-5	18346			724	724	FDB000838	C00029531	13860434	VANILLIN		Vanillin	11033			COC1=CC(C=O)=CC=C1O	InChI=1S/C8H8O3/c1-11-8-4-6(5-9)2-3-7(8)10/h2-5,10H,1H3	MWOOGOJBHIARFG-UHFFFAOYSA-N	152.047	152.147	Solid	0	0	1.22	5.05 g/L	7.81	-4.9	46.53	41.09	14.82	2	3	1	1	Yes	quantified		Organic compounds => Benzenoids => Phenols => Methoxyphenols => Methoxyphenols => SUBSTITUENTS [1-hydroxy-2-unsubstituted benzenoid_|_Aldehyde_|_Alkyl aryl ether_|_Anisole_|_Aromatic homomonocyclic compound_|_Aryl-aldehyde_|_Benzaldehyde_|_Benzoyl_|_Ether_		Blood_|_Feces_|_Saliva_|_Urine			5.298 +/- 0.902 uM [matrix: Blood; sex: Male; age: Adult (>18 years old); ref: 19812218]_|_3.764 +/- 0.869 uM [matrix: Blood; sex: Male; age: Adult (>18 years old); ref: 19812218]_|_4.976 +/- 0.971 uM [matrix: Blood; sex: Male; age: Adult (>18 years old);	Vanillin is the primary component of the extract of the vanilla bean. Synthetic vanillin, instead of natural vanilla extract, is sometimes used as a flavouring agent in foods, beverages, and pharmaceuticals. It is used by the food industry as well as ethyl	basal medium_Ctrl_8h_5_62	8.22187e+06	basal medium_Ctrl_8h_5	5
ion_277	[M-H]	none	Vanillin	p-Hydroxyphenylacetic acid	Rosiglitazone	basal medium	8h	C8H8O3	6.87944	151.039	HMDB0012308	0	0	-1	A	151.04	-0.00125004	-8.27619	1		-0.4835	0.96	8.22187e+06	8.60829e+06	0.454811	18	89.4737	4-hydroxy-3-methoxybenzaldehyde	HMDB12308	cpd:C00755	1183	121-33-5	18346			724	724	FDB000838	C00029531	13860434	VANILLIN		Vanillin	11033			COC1=CC(C=O)=CC=C1O	InChI=1S/C8H8O3/c1-11-8-4-6(5-9)2-3-7(8)10/h2-5,10H,1H3	MWOOGOJBHIARFG-UHFFFAOYSA-N	152.047	152.147	Solid	0	0	1.22	5.05 g/L	7.81	-4.9	46.53	41.09	14.82	2	3	1	1	Yes	quantified		Organic compounds => Benzenoids => Phenols => Methoxyphenols => Methoxyphenols => SUBSTITUENTS [1-hydroxy-2-unsubstituted benzenoid_|_Aldehyde_|_Alkyl aryl ether_|_Anisole_|_Aromatic homomonocyclic compound_|_Aryl-aldehyde_|_Benzaldehyde_|_Benzoyl_|_Ether_		Blood_|_Feces_|_Saliva_|_Urine			5.298 +/- 0.902 uM [matrix: Blood; sex: Male; age: Adult (>18 years old); ref: 19812218]_|_3.764 +/- 0.869 uM [matrix: Blood; sex: Male; age: Adult (>18 years old); ref: 19812218]_|_4.976 +/- 0.971 uM [matrix: Blood; sex: Male; age: Adult (>18 years old);	Vanillin is the primary component of the extract of the vanilla bean. Synthetic vanillin, instead of natural vanilla extract, is sometimes used as a flavouring agent in foods, beverages, and pharmaceuticals. It is used by the food industry as well as ethyl	basal medium_Rosiglitazone_8h_1_58	8.22187e+06	basal medium_Rosiglitazone_8h_1	1
ion_277	[M-H]	none	Vanillin	p-Hydroxyphenylacetic acid	Rotenone	basal medium	8h	C8H8O3	6.837	151.039	HMDB0012308	0	0	-1	A	151.04	-0.00125004	-8.27619	1		-0.4835	0.96	8.22187e+06	8.60829e+06	0.454811	18	89.4737	4-hydroxy-3-methoxybenzaldehyde	HMDB12308	cpd:C00755	1183	121-33-5	18346			724	724	FDB000838	C00029531	13860434	VANILLIN		Vanillin	11033			COC1=CC(C=O)=CC=C1O	InChI=1S/C8H8O3/c1-11-8-4-6(5-9)2-3-7(8)10/h2-5,10H,1H3	MWOOGOJBHIARFG-UHFFFAOYSA-N	152.047	152.147	Solid	0	0	1.22	5.05 g/L	7.81	-4.9	46.53	41.09	14.82	2	3	1	1	Yes	quantified		Organic compounds => Benzenoids => Phenols => Methoxyphenols => Methoxyphenols => SUBSTITUENTS [1-hydroxy-2-unsubstituted benzenoid_|_Aldehyde_|_Alkyl aryl ether_|_Anisole_|_Aromatic homomonocyclic compound_|_Aryl-aldehyde_|_Benzaldehyde_|_Benzoyl_|_Ether_		Blood_|_Feces_|_Saliva_|_Urine			5.298 +/- 0.902 uM [matrix: Blood; sex: Male; age: Adult (>18 years old); ref: 19812218]_|_3.764 +/- 0.869 uM [matrix: Blood; sex: Male; age: Adult (>18 years old); ref: 19812218]_|_4.976 +/- 0.971 uM [matrix: Blood; sex: Male; age: Adult (>18 years old);	Vanillin is the primary component of the extract of the vanilla bean. Synthetic vanillin, instead of natural vanilla extract, is sometimes used as a flavouring agent in foods, beverages, and pharmaceuticals. It is used by the food industry as well as ethyl	basal medium_Rotenone_8h_1_67	8.22187e+06	basal medium_Rotenone_8h_1	1
ion_277	[M-H]	none	Vanillin	p-Hydroxyphenylacetic acid	Amiodarone	basal medium	8h	C8H8O3	6.86487	151.039	HMDB0012308	0	0	-1	A	151.04	-0.00125004	-8.27619	1		-0.4835	0.96	8.22187e+06	8.60829e+06	0.454811	18	89.4737	4-hydroxy-3-methoxybenzaldehyde	HMDB12308	cpd:C00755	1183	121-33-5	18346			724	724	FDB000838	C00029531	13860434	VANILLIN		Vanillin	11033			COC1=CC(C=O)=CC=C1O	InChI=1S/C8H8O3/c1-11-8-4-6(5-9)2-3-7(8)10/h2-5,10H,1H3	MWOOGOJBHIARFG-UHFFFAOYSA-N	152.047	152.147	Solid	0	0	1.22	5.05 g/L	7.81	-4.9	46.53	41.09	14.82	2	3	1	1	Yes	quantified		Organic compounds => Benzenoids => Phenols => Methoxyphenols => Methoxyphenols => SUBSTITUENTS [1-hydroxy-2-unsubstituted benzenoid_|_Aldehyde_|_Alkyl aryl ether_|_Anisole_|_Aromatic homomonocyclic compound_|_Aryl-aldehyde_|_Benzaldehyde_|_Benzoyl_|_Ether_		Blood_|_Feces_|_Saliva_|_Urine			5.298 +/- 0.902 uM [matrix: Blood; sex: Male; age: Adult (>18 years old); ref: 19812218]_|_3.764 +/- 0.869 uM [matrix: Blood; sex: Male; age: Adult (>18 years old); ref: 19812218]_|_4.976 +/- 0.971 uM [matrix: Blood; sex: Male; age: Adult (>18 years old);	Vanillin is the primary component of the extract of the vanilla bean. Synthetic vanillin, instead of natural vanilla extract, is sometimes used as a flavouring agent in foods, beverages, and pharmaceuticals. It is used by the food industry as well as ethyl	basal medium_Amiodarone_8h_1_64	8.22187e+06	basal medium_Amiodarone_8h_1	1
ion_277	[M-H]	none	Vanillin	p-Hydroxyphenylacetic acid	Rosiglitazone	basal medium	8h	C8H8O3	6.82413	151.039	HMDB0012308	0	0	-1	A	151.04	-0.00125004	-8.27619	1		-0.4835	0.96	8.22187e+06	8.60829e+06	0.454811	18	89.4737	4-hydroxy-3-methoxybenzaldehyde	HMDB12308	cpd:C00755	1183	121-33-5	18346			724	724	FDB000838	C00029531	13860434	VANILLIN		Vanillin	11033			COC1=CC(C=O)=CC=C1O	InChI=1S/C8H8O3/c1-11-8-4-6(5-9)2-3-7(8)10/h2-5,10H,1H3	MWOOGOJBHIARFG-UHFFFAOYSA-N	152.047	152.147	Solid	0	0	1.22	5.05 g/L	7.81	-4.9	46.53	41.09	14.82	2	3	1	1	Yes	quantified		Organic compounds => Benzenoids => Phenols => Methoxyphenols => Methoxyphenols => SUBSTITUENTS [1-hydroxy-2-unsubstituted benzenoid_|_Aldehyde_|_Alkyl aryl ether_|_Anisole_|_Aromatic homomonocyclic compound_|_Aryl-aldehyde_|_Benzaldehyde_|_Benzoyl_|_Ether_		Blood_|_Feces_|_Saliva_|_Urine			5.298 +/- 0.902 uM [matrix: Blood; sex: Male; age: Adult (>18 years old); ref: 19812218]_|_3.764 +/- 0.869 uM [matrix: Blood; sex: Male; age: Adult (>18 years old); ref: 19812218]_|_4.976 +/- 0.971 uM [matrix: Blood; sex: Male; age: Adult (>18 years old);	Vanillin is the primary component of the extract of the vanilla bean. Synthetic vanillin, instead of natural vanilla extract, is sometimes used as a flavouring agent in foods, beverages, and pharmaceuticals. It is used by the food industry as well as ethyl	basal medium_Rosiglitazone_8h_3_60	8.22187e+06	basal medium_Rosiglitazone_8h_3	3
ion_277	[M-H]	none	Vanillin	p-Hydroxyphenylacetic acid	Antimycin A	basal medium	8h	C8H8O3	6.84996	151.039	HMDB0012308	0	0	-1	A	151.04	-0.00125004	-8.27619	1		-0.4835	0.96	8.22187e+06	8.60829e+06	0.454811	18	89.4737	4-hydroxy-3-methoxybenzaldehyde	HMDB12308	cpd:C00755	1183	121-33-5	18346			724	724	FDB000838	C00029531	13860434	VANILLIN		Vanillin	11033			COC1=CC(C=O)=CC=C1O	InChI=1S/C8H8O3/c1-11-8-4-6(5-9)2-3-7(8)10/h2-5,10H,1H3	MWOOGOJBHIARFG-UHFFFAOYSA-N	152.047	152.147	Solid	0	0	1.22	5.05 g/L	7.81	-4.9	46.53	41.09	14.82	2	3	1	1	Yes	quantified		Organic compounds => Benzenoids => Phenols => Methoxyphenols => Methoxyphenols => SUBSTITUENTS [1-hydroxy-2-unsubstituted benzenoid_|_Aldehyde_|_Alkyl aryl ether_|_Anisole_|_Aromatic homomonocyclic compound_|_Aryl-aldehyde_|_Benzaldehyde_|_Benzoyl_|_Ether_		Blood_|_Feces_|_Saliva_|_Urine			5.298 +/- 0.902 uM [matrix: Blood; sex: Male; age: Adult (>18 years old); ref: 19812218]_|_3.764 +/- 0.869 uM [matrix: Blood; sex: Male; age: Adult (>18 years old); ref: 19812218]_|_4.976 +/- 0.971 uM [matrix: Blood; sex: Male; age: Adult (>18 years old);	Vanillin is the primary component of the extract of the vanilla bean. Synthetic vanillin, instead of natural vanilla extract, is sometimes used as a flavouring agent in foods, beverages, and pharmaceuticals. It is used by the food industry as well as ethyl	basal medium_Antimycin A_8h_3_72	8.22187e+06	basal medium_Antimycin A_8h_3	3
ion_277	[M-H]	none	Vanillin	p-Hydroxyphenylacetic acid	Amiodarone	basal medium	8h	C8H8O3	7.00262	151.039	HMDB0012308	0	0	-1	A	151.04	-0.00125004	-8.27619	1		-0.4835	0.96	8.22187e+06	8.60829e+06	0.454811	18	89.4737	4-hydroxy-3-methoxybenzaldehyde	HMDB12308	cpd:C00755	1183	121-33-5	18346			724	724	FDB000838	C00029531	13860434	VANILLIN		Vanillin	11033			COC1=CC(C=O)=CC=C1O	InChI=1S/C8H8O3/c1-11-8-4-6(5-9)2-3-7(8)10/h2-5,10H,1H3	MWOOGOJBHIARFG-UHFFFAOYSA-N	152.047	152.147	Solid	0	0	1.22	5.05 g/L	7.81	-4.9	46.53	41.09	14.82	2	3	1	1	Yes	quantified		Organic compounds => Benzenoids => Phenols => Methoxyphenols => Methoxyphenols => SUBSTITUENTS [1-hydroxy-2-unsubstituted benzenoid_|_Aldehyde_|_Alkyl aryl ether_|_Anisole_|_Aromatic homomonocyclic compound_|_Aryl-aldehyde_|_Benzaldehyde_|_Benzoyl_|_Ether_		Blood_|_Feces_|_Saliva_|_Urine			5.298 +/- 0.902 uM [matrix: Blood; sex: Male; age: Adult (>18 years old); ref: 19812218]_|_3.764 +/- 0.869 uM [matrix: Blood; sex: Male; age: Adult (>18 years old); ref: 19812218]_|_4.976 +/- 0.971 uM [matrix: Blood; sex: Male; age: Adult (>18 years old);	Vanillin is the primary component of the extract of the vanilla bean. Synthetic vanillin, instead of natural vanilla extract, is sometimes used as a flavouring agent in foods, beverages, and pharmaceuticals. It is used by the food industry as well as ethyl	basal medium_Amiodarone_8h_2_65	8.22187e+06	basal medium_Amiodarone_8h_2	2
ion_277	[M-H]	none	Vanillin	p-Hydroxyphenylacetic acid	Rosiglitazone	basal medium	8h	C8H8O3	6.87349	151.039	HMDB0012308	0	0	-1	A	151.04	-0.00125004	-8.27619	1		-0.4835	0.96	8.22187e+06	8.60829e+06	0.454811	18	89.4737	4-hydroxy-3-methoxybenzaldehyde	HMDB12308	cpd:C00755	1183	121-33-5	18346			724	724	FDB000838	C00029531	13860434	VANILLIN		Vanillin	11033			COC1=CC(C=O)=CC=C1O	InChI=1S/C8H8O3/c1-11-8-4-6(5-9)2-3-7(8)10/h2-5,10H,1H3	MWOOGOJBHIARFG-UHFFFAOYSA-N	152.047	152.147	Solid	0	0	1.22	5.05 g/L	7.81	-4.9	46.53	41.09	14.82	2	3	1	1	Yes	quantified		Organic compounds => Benzenoids => Phenols => Methoxyphenols => Methoxyphenols => SUBSTITUENTS [1-hydroxy-2-unsubstituted benzenoid_|_Aldehyde_|_Alkyl aryl ether_|_Anisole_|_Aromatic homomonocyclic compound_|_Aryl-aldehyde_|_Benzaldehyde_|_Benzoyl_|_Ether_		Blood_|_Feces_|_Saliva_|_Urine			5.298 +/- 0.902 uM [matrix: Blood; sex: Male; age: Adult (>18 years old); ref: 19812218]_|_3.764 +/- 0.869 uM [matrix: Blood; sex: Male; age: Adult (>18 years old); ref: 19812218]_|_4.976 +/- 0.971 uM [matrix: Blood; sex: Male; age: Adult (>18 years old);	Vanillin is the primary component of the extract of the vanilla bean. Synthetic vanillin, instead of natural vanilla extract, is sometimes used as a flavouring agent in foods, beverages, and pharmaceuticals. It is used by the food industry as well as ethyl	basal medium_Rosiglitazone_8h_2_59	8.22187e+06	basal medium_Rosiglitazone_8h_2	2
ion_277	[M-H]	none	Vanillin	p-Hydroxyphenylacetic acid	Troglitazone	basal medium	8h	C8H8O3	6.86703	151.039	HMDB0012308	0	0	-1	A	151.04	-0.00125004	-8.27619	1		-0.4835	0.96	8.22187e+06	8.60829e+06	0.454811	18	89.4737	4-hydroxy-3-methoxybenzaldehyde	HMDB12308	cpd:C00755	1183	121-33-5	18346			724	724	FDB000838	C00029531	13860434	VANILLIN		Vanillin	11033			COC1=CC(C=O)=CC=C1O	InChI=1S/C8H8O3/c1-11-8-4-6(5-9)2-3-7(8)10/h2-5,10H,1H3	MWOOGOJBHIARFG-UHFFFAOYSA-N	152.047	152.147	Solid	0	0	1.22	5.05 g/L	7.81	-4.9	46.53	41.09	14.82	2	3	1	1	Yes	quantified		Organic compounds => Benzenoids => Phenols => Methoxyphenols => Methoxyphenols => SUBSTITUENTS [1-hydroxy-2-unsubstituted benzenoid_|_Aldehyde_|_Alkyl aryl ether_|_Anisole_|_Aromatic homomonocyclic compound_|_Aryl-aldehyde_|_Benzaldehyde_|_Benzoyl_|_Ether_		Blood_|_Feces_|_Saliva_|_Urine			5.298 +/- 0.902 uM [matrix: Blood; sex: Male; age: Adult (>18 years old); ref: 19812218]_|_3.764 +/- 0.869 uM [matrix: Blood; sex: Male; age: Adult (>18 years old); ref: 19812218]_|_4.976 +/- 0.971 uM [matrix: Blood; sex: Male; age: Adult (>18 years old);	Vanillin is the primary component of the extract of the vanilla bean. Synthetic vanillin, instead of natural vanilla extract, is sometimes used as a flavouring agent in foods, beverages, and pharmaceuticals. It is used by the food industry as well as ethyl	basal medium_Troglitazone_8h_2_53	8.22187e+06	basal medium_Troglitazone_8h_2	2
ion_277	[M-H]	none	Vanillin	p-Hydroxyphenylacetic acid	Troglitazone	basal medium	8h	C8H8O3	6.80106	151.039	HMDB0012308	0	0	-1	A	151.04	-0.00125004	-8.27619	1		-0.4835	0.96	8.22187e+06	8.60829e+06	0.454811	18	89.4737	4-hydroxy-3-methoxybenzaldehyde	HMDB12308	cpd:C00755	1183	121-33-5	18346			724	724	FDB000838	C00029531	13860434	VANILLIN		Vanillin	11033			COC1=CC(C=O)=CC=C1O	InChI=1S/C8H8O3/c1-11-8-4-6(5-9)2-3-7(8)10/h2-5,10H,1H3	MWOOGOJBHIARFG-UHFFFAOYSA-N	152.047	152.147	Solid	0	0	1.22	5.05 g/L	7.81	-4.9	46.53	41.09	14.82	2	3	1	1	Yes	quantified		Organic compounds => Benzenoids => Phenols => Methoxyphenols => Methoxyphenols => SUBSTITUENTS [1-hydroxy-2-unsubstituted benzenoid_|_Aldehyde_|_Alkyl aryl ether_|_Anisole_|_Aromatic homomonocyclic compound_|_Aryl-aldehyde_|_Benzaldehyde_|_Benzoyl_|_Ether_		Blood_|_Feces_|_Saliva_|_Urine			5.298 +/- 0.902 uM [matrix: Blood; sex: Male; age: Adult (>18 years old); ref: 19812218]_|_3.764 +/- 0.869 uM [matrix: Blood; sex: Male; age: Adult (>18 years old); ref: 19812218]_|_4.976 +/- 0.971 uM [matrix: Blood; sex: Male; age: Adult (>18 years old);	Vanillin is the primary component of the extract of the vanilla bean. Synthetic vanillin, instead of natural vanilla extract, is sometimes used as a flavouring agent in foods, beverages, and pharmaceuticals. It is used by the food industry as well as ethyl	basal medium_Troglitazone_8h_3_54	8.22187e+06	basal medium_Troglitazone_8h_3	3
ion_277	[M-H]	none	Vanillin	p-Hydroxyphenylacetic acid	Antimycin A	basal medium	8h	C8H8O3	6.98079	151.039	HMDB0012308	0	0	-1	A	151.04	-0.00125004	-8.27619	1		-0.4835	0.96	8.22187e+06	8.60829e+06	0.454811	18	89.4737	4-hydroxy-3-methoxybenzaldehyde	HMDB12308	cpd:C00755	1183	121-33-5	18346			724	724	FDB000838	C00029531	13860434	VANILLIN		Vanillin	11033			COC1=CC(C=O)=CC=C1O	InChI=1S/C8H8O3/c1-11-8-4-6(5-9)2-3-7(8)10/h2-5,10H,1H3	MWOOGOJBHIARFG-UHFFFAOYSA-N	152.047	152.147	Solid	0	0	1.22	5.05 g/L	7.81	-4.9	46.53	41.09	14.82	2	3	1	1	Yes	quantified		Organic compounds => Benzenoids => Phenols => Methoxyphenols => Methoxyphenols => SUBSTITUENTS [1-hydroxy-2-unsubstituted benzenoid_|_Aldehyde_|_Alkyl aryl ether_|_Anisole_|_Aromatic homomonocyclic compound_|_Aryl-aldehyde_|_Benzaldehyde_|_Benzoyl_|_Ether_		Blood_|_Feces_|_Saliva_|_Urine			5.298 +/- 0.902 uM [matrix: Blood; sex: Male; age: Adult (>18 years old); ref: 19812218]_|_3.764 +/- 0.869 uM [matrix: Blood; sex: Male; age: Adult (>18 years old); ref: 19812218]_|_4.976 +/- 0.971 uM [matrix: Blood; sex: Male; age: Adult (>18 years old);	Vanillin is the primary component of the extract of the vanilla bean. Synthetic vanillin, instead of natural vanilla extract, is sometimes used as a flavouring agent in foods, beverages, and pharmaceuticals. It is used by the food industry as well as ethyl	basal medium_Antimycin A_8h_1_70	8.22187e+06	basal medium_Antimycin A_8h_1	1
ion_277	[M-H]	none	Vanillin	p-Hydroxyphenylacetic acid	Benzbromarone	basal medium	8h	C8H8O3	6.95178	151.039	HMDB0012308	0	0	-1	A	151.04	-0.00125004	-8.27619	1		-0.4835	0.96	8.22187e+06	8.60829e+06	0.454811	18	89.4737	4-hydroxy-3-methoxybenzaldehyde	HMDB12308	cpd:C00755	1183	121-33-5	18346			724	724	FDB000838	C00029531	13860434	VANILLIN		Vanillin	11033			COC1=CC(C=O)=CC=C1O	InChI=1S/C8H8O3/c1-11-8-4-6(5-9)2-3-7(8)10/h2-5,10H,1H3	MWOOGOJBHIARFG-UHFFFAOYSA-N	152.047	152.147	Solid	0	0	1.22	5.05 g/L	7.81	-4.9	46.53	41.09	14.82	2	3	1	1	Yes	quantified		Organic compounds => Benzenoids => Phenols => Methoxyphenols => Methoxyphenols => SUBSTITUENTS [1-hydroxy-2-unsubstituted benzenoid_|_Aldehyde_|_Alkyl aryl ether_|_Anisole_|_Aromatic homomonocyclic compound_|_Aryl-aldehyde_|_Benzaldehyde_|_Benzoyl_|_Ether_		Blood_|_Feces_|_Saliva_|_Urine			5.298 +/- 0.902 uM [matrix: Blood; sex: Male; age: Adult (>18 years old); ref: 19812218]_|_3.764 +/- 0.869 uM [matrix: Blood; sex: Male; age: Adult (>18 years old); ref: 19812218]_|_4.976 +/- 0.971 uM [matrix: Blood; sex: Male; age: Adult (>18 years old);	Vanillin is the primary component of the extract of the vanilla bean. Synthetic vanillin, instead of natural vanilla extract, is sometimes used as a flavouring agent in foods, beverages, and pharmaceuticals. It is used by the food industry as well as ethyl	basal medium_Benzbromarone_8h_1_55	8.22187e+06	basal medium_Benzbromarone_8h_1	1
ion_277	[M-H]	none	Vanillin	p-Hydroxyphenylacetic acid	Rotenone	basal medium	8h	C8H8O3	6.85577	151.039	HMDB0012308	0	0	-1	A	151.04	-0.00125004	-8.27619	1		-0.4835	0.96	8.22187e+06	8.60829e+06	0.454811	18	89.4737	4-hydroxy-3-methoxybenzaldehyde	HMDB12308	cpd:C00755	1183	121-33-5	18346			724	724	FDB000838	C00029531	13860434	VANILLIN		Vanillin	11033			COC1=CC(C=O)=CC=C1O	InChI=1S/C8H8O3/c1-11-8-4-6(5-9)2-3-7(8)10/h2-5,10H,1H3	MWOOGOJBHIARFG-UHFFFAOYSA-N	152.047	152.147	Solid	0	0	1.22	5.05 g/L	7.81	-4.9	46.53	41.09	14.82	2	3	1	1	Yes	quantified		Organic compounds => Benzenoids => Phenols => Methoxyphenols => Methoxyphenols => SUBSTITUENTS [1-hydroxy-2-unsubstituted benzenoid_|_Aldehyde_|_Alkyl aryl ether_|_Anisole_|_Aromatic homomonocyclic compound_|_Aryl-aldehyde_|_Benzaldehyde_|_Benzoyl_|_Ether_		Blood_|_Feces_|_Saliva_|_Urine			5.298 +/- 0.902 uM [matrix: Blood; sex: Male; age: Adult (>18 years old); ref: 19812218]_|_3.764 +/- 0.869 uM [matrix: Blood; sex: Male; age: Adult (>18 years old); ref: 19812218]_|_4.976 +/- 0.971 uM [matrix: Blood; sex: Male; age: Adult (>18 years old);	Vanillin is the primary component of the extract of the vanilla bean. Synthetic vanillin, instead of natural vanilla extract, is sometimes used as a flavouring agent in foods, beverages, and pharmaceuticals. It is used by the food industry as well as ethyl	basal medium_Rotenone_8h_2_68	8.22187e+06	basal medium_Rotenone_8h_2	2
ion_277	[M-H]	none	Vanillin	p-Hydroxyphenylacetic acid	Ctrl	basal medium	8h	C8H8O3	7.0931	151.039	HMDB0012308	0	0	-1	A	151.04	-0.00125004	-8.27619	1		-0.4835	0.96	8.22187e+06	8.60829e+06	0.454811	18	89.4737	4-hydroxy-3-methoxybenzaldehyde	HMDB12308	cpd:C00755	1183	121-33-5	18346			724	724	FDB000838	C00029531	13860434	VANILLIN		Vanillin	11033			COC1=CC(C=O)=CC=C1O	InChI=1S/C8H8O3/c1-11-8-4-6(5-9)2-3-7(8)10/h2-5,10H,1H3	MWOOGOJBHIARFG-UHFFFAOYSA-N	152.047	152.147	Solid	0	0	1.22	5.05 g/L	7.81	-4.9	46.53	41.09	14.82	2	3	1	1	Yes	quantified		Organic compounds => Benzenoids => Phenols => Methoxyphenols => Methoxyphenols => SUBSTITUENTS [1-hydroxy-2-unsubstituted benzenoid_|_Aldehyde_|_Alkyl aryl ether_|_Anisole_|_Aromatic homomonocyclic compound_|_Aryl-aldehyde_|_Benzaldehyde_|_Benzoyl_|_Ether_		Blood_|_Feces_|_Saliva_|_Urine			5.298 +/- 0.902 uM [matrix: Blood; sex: Male; age: Adult (>18 years old); ref: 19812218]_|_3.764 +/- 0.869 uM [matrix: Blood; sex: Male; age: Adult (>18 years old); ref: 19812218]_|_4.976 +/- 0.971 uM [matrix: Blood; sex: Male; age: Adult (>18 years old);	Vanillin is the primary component of the extract of the vanilla bean. Synthetic vanillin, instead of natural vanilla extract, is sometimes used as a flavouring agent in foods, beverages, and pharmaceuticals. It is used by the food industry as well as ethyl	basal medium_Ctrl_8h_1_49	8.22187e+06	basal medium_Ctrl_8h_1	1
ion_277	[M-H]	none	Vanillin	p-Hydroxyphenylacetic acid	Benzbromarone	basal medium	8h	C8H8O3	6.88481	151.039	HMDB0012308	0	0	-1	A	151.04	-0.00125004	-8.27619	1		-0.4835	0.96	8.22187e+06	8.60829e+06	0.454811	18	89.4737	4-hydroxy-3-methoxybenzaldehyde	HMDB12308	cpd:C00755	1183	121-33-5	18346			724	724	FDB000838	C00029531	13860434	VANILLIN		Vanillin	11033			COC1=CC(C=O)=CC=C1O	InChI=1S/C8H8O3/c1-11-8-4-6(5-9)2-3-7(8)10/h2-5,10H,1H3	MWOOGOJBHIARFG-UHFFFAOYSA-N	152.047	152.147	Solid	0	0	1.22	5.05 g/L	7.81	-4.9	46.53	41.09	14.82	2	3	1	1	Yes	quantified		Organic compounds => Benzenoids => Phenols => Methoxyphenols => Methoxyphenols => SUBSTITUENTS [1-hydroxy-2-unsubstituted benzenoid_|_Aldehyde_|_Alkyl aryl ether_|_Anisole_|_Aromatic homomonocyclic compound_|_Aryl-aldehyde_|_Benzaldehyde_|_Benzoyl_|_Ether_		Blood_|_Feces_|_Saliva_|_Urine			5.298 +/- 0.902 uM [matrix: Blood; sex: Male; age: Adult (>18 years old); ref: 19812218]_|_3.764 +/- 0.869 uM [matrix: Blood; sex: Male; age: Adult (>18 years old); ref: 19812218]_|_4.976 +/- 0.971 uM [matrix: Blood; sex: Male; age: Adult (>18 years old);	Vanillin is the primary component of the extract of the vanilla bean. Synthetic vanillin, instead of natural vanilla extract, is sometimes used as a flavouring agent in foods, beverages, and pharmaceuticals. It is used by the food industry as well as ethyl	basal medium_Benzbromarone_8h_3_57	8.22187e+06	basal medium_Benzbromarone_8h_3	3
ion_277	[M-H]	none	Vanillin	p-Hydroxyphenylacetic acid	Ctrl	basal medium	8h	C8H8O3	6.8282	151.039	HMDB0012308	0	0	-1	A	151.04	-0.00125004	-8.27619	1		-0.4835	0.96	8.22187e+06	8.60829e+06	0.454811	18	89.4737	4-hydroxy-3-methoxybenzaldehyde	HMDB12308	cpd:C00755	1183	121-33-5	18346			724	724	FDB000838	C00029531	13860434	VANILLIN		Vanillin	11033			COC1=CC(C=O)=CC=C1O	InChI=1S/C8H8O3/c1-11-8-4-6(5-9)2-3-7(8)10/h2-5,10H,1H3	MWOOGOJBHIARFG-UHFFFAOYSA-N	152.047	152.147	Solid	0	0	1.22	5.05 g/L	7.81	-4.9	46.53	41.09	14.82	2	3	1	1	Yes	quantified		Organic compounds => Benzenoids => Phenols => Methoxyphenols => Methoxyphenols => SUBSTITUENTS [1-hydroxy-2-unsubstituted benzenoid_|_Aldehyde_|_Alkyl aryl ether_|_Anisole_|_Aromatic homomonocyclic compound_|_Aryl-aldehyde_|_Benzaldehyde_|_Benzoyl_|_Ether_		Blood_|_Feces_|_Saliva_|_Urine			5.298 +/- 0.902 uM [matrix: Blood; sex: Male; age: Adult (>18 years old); ref: 19812218]_|_3.764 +/- 0.869 uM [matrix: Blood; sex: Male; age: Adult (>18 years old); ref: 19812218]_|_4.976 +/- 0.971 uM [matrix: Blood; sex: Male; age: Adult (>18 years old);	Vanillin is the primary component of the extract of the vanilla bean. Synthetic vanillin, instead of natural vanilla extract, is sometimes used as a flavouring agent in foods, beverages, and pharmaceuticals. It is used by the food industry as well as ethyl	basal medium_Ctrl_8h_6_63	8.22187e+06	basal medium_Ctrl_8h_6	6
ion_277	[M-H]	none	Vanillin	p-Hydroxyphenylacetic acid	Ctrl	basal medium	8h	C8H8O3	6.8598	151.039	HMDB0012308	0	0	-1	A	151.04	-0.00125004	-8.27619	1		-0.4835	0.96	8.22187e+06	8.60829e+06	0.454811	18	89.4737	4-hydroxy-3-methoxybenzaldehyde	HMDB12308	cpd:C00755	1183	121-33-5	18346			724	724	FDB000838	C00029531	13860434	VANILLIN		Vanillin	11033			COC1=CC(C=O)=CC=C1O	InChI=1S/C8H8O3/c1-11-8-4-6(5-9)2-3-7(8)10/h2-5,10H,1H3	MWOOGOJBHIARFG-UHFFFAOYSA-N	152.047	152.147	Solid	0	0	1.22	5.05 g/L	7.81	-4.9	46.53	41.09	14.82	2	3	1	1	Yes	quantified		Organic compounds => Benzenoids => Phenols => Methoxyphenols => Methoxyphenols => SUBSTITUENTS [1-hydroxy-2-unsubstituted benzenoid_|_Aldehyde_|_Alkyl aryl ether_|_Anisole_|_Aromatic homomonocyclic compound_|_Aryl-aldehyde_|_Benzaldehyde_|_Benzoyl_|_Ether_		Blood_|_Feces_|_Saliva_|_Urine			5.298 +/- 0.902 uM [matrix: Blood; sex: Male; age: Adult (>18 years old); ref: 19812218]_|_3.764 +/- 0.869 uM [matrix: Blood; sex: Male; age: Adult (>18 years old); ref: 19812218]_|_4.976 +/- 0.971 uM [matrix: Blood; sex: Male; age: Adult (>18 years old);	Vanillin is the primary component of the extract of the vanilla bean. Synthetic vanillin, instead of natural vanilla extract, is sometimes used as a flavouring agent in foods, beverages, and pharmaceuticals. It is used by the food industry as well as ethyl	basal medium_Ctrl_8h_4_61	8.22187e+06	basal medium_Ctrl_8h_4	4
ion_277	[M-H]	none	Vanillin	p-Hydroxyphenylacetic acid	Benzbromarone	basal medium	8h	C8H8O3	6.90434	151.039	HMDB0012308	0	0	-1	A	151.04	-0.00125004	-8.27619	1		-0.4835	0.96	8.22187e+06	8.60829e+06	0.454811	18	89.4737	4-hydroxy-3-methoxybenzaldehyde	HMDB12308	cpd:C00755	1183	121-33-5	18346			724	724	FDB000838	C00029531	13860434	VANILLIN		Vanillin	11033			COC1=CC(C=O)=CC=C1O	InChI=1S/C8H8O3/c1-11-8-4-6(5-9)2-3-7(8)10/h2-5,10H,1H3	MWOOGOJBHIARFG-UHFFFAOYSA-N	152.047	152.147	Solid	0	0	1.22	5.05 g/L	7.81	-4.9	46.53	41.09	14.82	2	3	1	1	Yes	quantified		Organic compounds => Benzenoids => Phenols => Methoxyphenols => Methoxyphenols => SUBSTITUENTS [1-hydroxy-2-unsubstituted benzenoid_|_Aldehyde_|_Alkyl aryl ether_|_Anisole_|_Aromatic homomonocyclic compound_|_Aryl-aldehyde_|_Benzaldehyde_|_Benzoyl_|_Ether_		Blood_|_Feces_|_Saliva_|_Urine			5.298 +/- 0.902 uM [matrix: Blood; sex: Male; age: Adult (>18 years old); ref: 19812218]_|_3.764 +/- 0.869 uM [matrix: Blood; sex: Male; age: Adult (>18 years old); ref: 19812218]_|_4.976 +/- 0.971 uM [matrix: Blood; sex: Male; age: Adult (>18 years old);	Vanillin is the primary component of the extract of the vanilla bean. Synthetic vanillin, instead of natural vanilla extract, is sometimes used as a flavouring agent in foods, beverages, and pharmaceuticals. It is used by the food industry as well as ethyl	basal medium_Benzbromarone_8h_2_56	8.22187e+06	basal medium_Benzbromarone_8h_2	2
ion_277	[M-H]	none	Vanillin	p-Hydroxyphenylacetic acid	Troglitazone	basal medium	8h	C8H8O3	6.83725	151.039	HMDB0012308	0	0	-1	A	151.04	-0.00125004	-8.27619	1		-0.4835	0.96	8.22187e+06	8.60829e+06	0.454811	18	89.4737	4-hydroxy-3-methoxybenzaldehyde	HMDB12308	cpd:C00755	1183	121-33-5	18346			724	724	FDB000838	C00029531	13860434	VANILLIN		Vanillin	11033			COC1=CC(C=O)=CC=C1O	InChI=1S/C8H8O3/c1-11-8-4-6(5-9)2-3-7(8)10/h2-5,10H,1H3	MWOOGOJBHIARFG-UHFFFAOYSA-N	152.047	152.147	Solid	0	0	1.22	5.05 g/L	7.81	-4.9	46.53	41.09	14.82	2	3	1	1	Yes	quantified		Organic compounds => Benzenoids => Phenols => Methoxyphenols => Methoxyphenols => SUBSTITUENTS [1-hydroxy-2-unsubstituted benzenoid_|_Aldehyde_|_Alkyl aryl ether_|_Anisole_|_Aromatic homomonocyclic compound_|_Aryl-aldehyde_|_Benzaldehyde_|_Benzoyl_|_Ether_		Blood_|_Feces_|_Saliva_|_Urine			5.298 +/- 0.902 uM [matrix: Blood; sex: Male; age: Adult (>18 years old); ref: 19812218]_|_3.764 +/- 0.869 uM [matrix: Blood; sex: Male; age: Adult (>18 years old); ref: 19812218]_|_4.976 +/- 0.971 uM [matrix: Blood; sex: Male; age: Adult (>18 years old);	Vanillin is the primary component of the extract of the vanilla bean. Synthetic vanillin, instead of natural vanilla extract, is sometimes used as a flavouring agent in foods, beverages, and pharmaceuticals. It is used by the food industry as well as ethyl	basal medium_Troglitazone_8h_1_52	8.22187e+06	basal medium_Troglitazone_8h_1	1
ion_277	[M-H]	none	Vanillin	p-Hydroxyphenylacetic acid	Ctrl	basal medium	8h	C8H8O3	6.91551	151.039	HMDB0012308	0	0	-1	A	151.04	-0.00125004	-8.27619	1		-0.4835	0.96	8.22187e+06	8.60829e+06	0.454811	18	89.4737	4-hydroxy-3-methoxybenzaldehyde	HMDB12308	cpd:C00755	1183	121-33-5	18346			724	724	FDB000838	C00029531	13860434	VANILLIN		Vanillin	11033			COC1=CC(C=O)=CC=C1O	InChI=1S/C8H8O3/c1-11-8-4-6(5-9)2-3-7(8)10/h2-5,10H,1H3	MWOOGOJBHIARFG-UHFFFAOYSA-N	152.047	152.147	Solid	0	0	1.22	5.05 g/L	7.81	-4.9	46.53	41.09	14.82	2	3	1	1	Yes	quantified		Organic compounds => Benzenoids => Phenols => Methoxyphenols => Methoxyphenols => SUBSTITUENTS [1-hydroxy-2-unsubstituted benzenoid_|_Aldehyde_|_Alkyl aryl ether_|_Anisole_|_Aromatic homomonocyclic compound_|_Aryl-aldehyde_|_Benzaldehyde_|_Benzoyl_|_Ether_		Blood_|_Feces_|_Saliva_|_Urine			5.298 +/- 0.902 uM [matrix: Blood; sex: Male; age: Adult (>18 years old); ref: 19812218]_|_3.764 +/- 0.869 uM [matrix: Blood; sex: Male; age: Adult (>18 years old); ref: 19812218]_|_4.976 +/- 0.971 uM [matrix: Blood; sex: Male; age: Adult (>18 years old);	Vanillin is the primary component of the extract of the vanilla bean. Synthetic vanillin, instead of natural vanilla extract, is sometimes used as a flavouring agent in foods, beverages, and pharmaceuticals. It is used by the food industry as well as ethyl	basal medium_Ctrl_8h_3_51	8.22187e+06	basal medium_Ctrl_8h_3	3
ion_277	[M-H]	none	Vanillin	p-Hydroxyphenylacetic acid	Ctrl	basal medium	8h	C8H8O3	6.99948	151.039	HMDB0012308	0	0	-1	A	151.04	-0.00125004	-8.27619	1		-0.4835	0.96	8.22187e+06	8.60829e+06	0.454811	18	89.4737	4-hydroxy-3-methoxybenzaldehyde	HMDB12308	cpd:C00755	1183	121-33-5	18346			724	724	FDB000838	C00029531	13860434	VANILLIN		Vanillin	11033			COC1=CC(C=O)=CC=C1O	InChI=1S/C8H8O3/c1-11-8-4-6(5-9)2-3-7(8)10/h2-5,10H,1H3	MWOOGOJBHIARFG-UHFFFAOYSA-N	152.047	152.147	Solid	0	0	1.22	5.05 g/L	7.81	-4.9	46.53	41.09	14.82	2	3	1	1	Yes	quantified		Organic compounds => Benzenoids => Phenols => Methoxyphenols => Methoxyphenols => SUBSTITUENTS [1-hydroxy-2-unsubstituted benzenoid_|_Aldehyde_|_Alkyl aryl ether_|_Anisole_|_Aromatic homomonocyclic compound_|_Aryl-aldehyde_|_Benzaldehyde_|_Benzoyl_|_Ether_		Blood_|_Feces_|_Saliva_|_Urine			5.298 +/- 0.902 uM [matrix: Blood; sex: Male; age: Adult (>18 years old); ref: 19812218]_|_3.764 +/- 0.869 uM [matrix: Blood; sex: Male; age: Adult (>18 years old); ref: 19812218]_|_4.976 +/- 0.971 uM [matrix: Blood; sex: Male; age: Adult (>18 years old);	Vanillin is the primary component of the extract of the vanilla bean. Synthetic vanillin, instead of natural vanilla extract, is sometimes used as a flavouring agent in foods, beverages, and pharmaceuticals. It is used by the food industry as well as ethyl	basal medium_Ctrl_8h_2_50	8.22187e+06	basal medium_Ctrl_8h_2	2
ion_277	[M-H]	none	Vanillin	p-Hydroxyphenylacetic acid	Rotenone	basal medium	8h	C8H8O3	6.99344	151.039	HMDB0012308	0	0	-1	A	151.04	-0.00125004	-8.27619	1		-0.4835	0.96	8.22187e+06	8.60829e+06	0.454811	18	89.4737	4-hydroxy-3-methoxybenzaldehyde	HMDB12308	cpd:C00755	1183	121-33-5	18346			724	724	FDB000838	C00029531	13860434	VANILLIN		Vanillin	11033			COC1=CC(C=O)=CC=C1O	InChI=1S/C8H8O3/c1-11-8-4-6(5-9)2-3-7(8)10/h2-5,10H,1H3	MWOOGOJBHIARFG-UHFFFAOYSA-N	152.047	152.147	Solid	0	0	1.22	5.05 g/L	7.81	-4.9	46.53	41.09	14.82	2	3	1	1	Yes	quantified		Organic compounds => Benzenoids => Phenols => Methoxyphenols => Methoxyphenols => SUBSTITUENTS [1-hydroxy-2-unsubstituted benzenoid_|_Aldehyde_|_Alkyl aryl ether_|_Anisole_|_Aromatic homomonocyclic compound_|_Aryl-aldehyde_|_Benzaldehyde_|_Benzoyl_|_Ether_		Blood_|_Feces_|_Saliva_|_Urine			5.298 +/- 0.902 uM [matrix: Blood; sex: Male; age: Adult (>18 years old); ref: 19812218]_|_3.764 +/- 0.869 uM [matrix: Blood; sex: Male; age: Adult (>18 years old); ref: 19812218]_|_4.976 +/- 0.971 uM [matrix: Blood; sex: Male; age: Adult (>18 years old);	Vanillin is the primary component of the extract of the vanilla bean. Synthetic vanillin, instead of natural vanilla extract, is sometimes used as a flavouring agent in foods, beverages, and pharmaceuticals. It is used by the food industry as well as ethyl	basal medium_Rotenone_8h_3_69	8.22187e+06	basal medium_Rotenone_8h_3	3
ion_277	[M-H]	none	Vanillin	p-Hydroxyphenylacetic acid	Amiodarone	basal medium	8h	C8H8O3	6.84937	151.039	HMDB0012308	0	0	-1	A	151.04	-0.00125004	-8.27619	1		-0.4835	0.96	8.22187e+06	8.60829e+06	0.454811	18	89.4737	4-hydroxy-3-methoxybenzaldehyde	HMDB12308	cpd:C00755	1183	121-33-5	18346			724	724	FDB000838	C00029531	13860434	VANILLIN		Vanillin	11033			COC1=CC(C=O)=CC=C1O	InChI=1S/C8H8O3/c1-11-8-4-6(5-9)2-3-7(8)10/h2-5,10H,1H3	MWOOGOJBHIARFG-UHFFFAOYSA-N	152.047	152.147	Solid	0	0	1.22	5.05 g/L	7.81	-4.9	46.53	41.09	14.82	2	3	1	1	Yes	quantified		Organic compounds => Benzenoids => Phenols => Methoxyphenols => Methoxyphenols => SUBSTITUENTS [1-hydroxy-2-unsubstituted benzenoid_|_Aldehyde_|_Alkyl aryl ether_|_Anisole_|_Aromatic homomonocyclic compound_|_Aryl-aldehyde_|_Benzaldehyde_|_Benzoyl_|_Ether_		Blood_|_Feces_|_Saliva_|_Urine			5.298 +/- 0.902 uM [matrix: Blood; sex: Male; age: Adult (>18 years old); ref: 19812218]_|_3.764 +/- 0.869 uM [matrix: Blood; sex: Male; age: Adult (>18 years old); ref: 19812218]_|_4.976 +/- 0.971 uM [matrix: Blood; sex: Male; age: Adult (>18 years old);	Vanillin is the primary component of the extract of the vanilla bean. Synthetic vanillin, instead of natural vanilla extract, is sometimes used as a flavouring agent in foods, beverages, and pharmaceuticals. It is used by the food industry as well as ethyl	basal medium_Amiodarone_8h_3_66	8.22187e+06	basal medium_Amiodarone_8h_3	3
ion_277	[M-H]	none	Vanillin	p-Hydroxyphenylacetic acid	Antimycin A	basal medium	8h	C8H8O3	6.87467	151.039	HMDB0012308	0	0	-1	A	151.04	-0.00125004	-8.27619	1		-0.4835	0.96	8.22187e+06	8.60829e+06	0.454811	18	89.4737	4-hydroxy-3-methoxybenzaldehyde	HMDB12308	cpd:C00755	1183	121-33-5	18346			724	724	FDB000838	C00029531	13860434	VANILLIN		Vanillin	11033			COC1=CC(C=O)=CC=C1O	InChI=1S/C8H8O3/c1-11-8-4-6(5-9)2-3-7(8)10/h2-5,10H,1H3	MWOOGOJBHIARFG-UHFFFAOYSA-N	152.047	152.147	Solid	0	0	1.22	5.05 g/L	7.81	-4.9	46.53	41.09	14.82	2	3	1	1	Yes	quantified		Organic compounds => Benzenoids => Phenols => Methoxyphenols => Methoxyphenols => SUBSTITUENTS [1-hydroxy-2-unsubstituted benzenoid_|_Aldehyde_|_Alkyl aryl ether_|_Anisole_|_Aromatic homomonocyclic compound_|_Aryl-aldehyde_|_Benzaldehyde_|_Benzoyl_|_Ether_		Blood_|_Feces_|_Saliva_|_Urine			5.298 +/- 0.902 uM [matrix: Blood; sex: Male; age: Adult (>18 years old); ref: 19812218]_|_3.764 +/- 0.869 uM [matrix: Blood; sex: Male; age: Adult (>18 years old); ref: 19812218]_|_4.976 +/- 0.971 uM [matrix: Blood; sex: Male; age: Adult (>18 years old);	Vanillin is the primary component of the extract of the vanilla bean. Synthetic vanillin, instead of natural vanilla extract, is sometimes used as a flavouring agent in foods, beverages, and pharmaceuticals. It is used by the food industry as well as ethyl	basal medium_Antimycin A_8h_2_71	8.22187e+06	basal medium_Antimycin A_8h_2	2
ion_277	[M-H]	none	2,4'-Dihydroxyacetophenone	p-Hydroxyphenylacetic acid	Ctrl	basal medium	8h	C8H8O3	6.822	151.039	HMDB0029657	0	0	-1	A	151.04	-0.00125004	-8.27619	1		-0.4835	0.96	8.22187e+06	8.60829e+06	0.454811	18	89.4737	2-hydroxy-1-(4-hydroxyphenyl)ethan-1-one	HMDB29657	cpd:C13635	440082	5706-85-4	35164					FDB000831		389088				28315			OCC(=O)C1=CC=C(O)C=C1	InChI=1S/C8H8O3/c9-5-8(11)6-1-3-7(10)4-2-6/h1-4,9-10H,5H2	KLAKIAVEMQMVBT-UHFFFAOYSA-N	152.047	152.147		0	0	0.41	11.3 g/L	7.69	-3.3	57.53	40.14	14.94	2	3	2	1	Yes	expected		Organic compounds => Organic oxygen compounds => Organooxygen compounds => Carbonyl compounds => Alkyl-phenylketones => SUBSTITUENTS [1-hydroxy-2-unsubstituted benzenoid_|_Alcohol_|_Alkyl-phenylketone_|_Alpha-hydroxy ketone_|_Aromatic homomonocyclic compou	Cytoplasm_|_Extracellular					Potential component of FEMA 3662. 2,4'-Dihydroxyacetophenone is a flavouring ingredien	basal medium_Ctrl_8h_5_62	8.22187e+06	basal medium_Ctrl_8h_5	5
ion_277	[M-H]	none	2,4'-Dihydroxyacetophenone	p-Hydroxyphenylacetic acid	Rosiglitazone	basal medium	8h	C8H8O3	6.87944	151.039	HMDB0029657	0	0	-1	A	151.04	-0.00125004	-8.27619	1		-0.4835	0.96	8.22187e+06	8.60829e+06	0.454811	18	89.4737	2-hydroxy-1-(4-hydroxyphenyl)ethan-1-one	HMDB29657	cpd:C13635	440082	5706-85-4	35164					FDB000831		389088				28315			OCC(=O)C1=CC=C(O)C=C1	InChI=1S/C8H8O3/c9-5-8(11)6-1-3-7(10)4-2-6/h1-4,9-10H,5H2	KLAKIAVEMQMVBT-UHFFFAOYSA-N	152.047	152.147		0	0	0.41	11.3 g/L	7.69	-3.3	57.53	40.14	14.94	2	3	2	1	Yes	expected		Organic compounds => Organic oxygen compounds => Organooxygen compounds => Carbonyl compounds => Alkyl-phenylketones => SUBSTITUENTS [1-hydroxy-2-unsubstituted benzenoid_|_Alcohol_|_Alkyl-phenylketone_|_Alpha-hydroxy ketone_|_Aromatic homomonocyclic compou	Cytoplasm_|_Extracellular					Potential component of FEMA 3662. 2,4'-Dihydroxyacetophenone is a flavouring ingredien	basal medium_Rosiglitazone_8h_1_58	8.22187e+06	basal medium_Rosiglitazone_8h_1	1
ion_277	[M-H]	none	2,4'-Dihydroxyacetophenone	p-Hydroxyphenylacetic acid	Rotenone	basal medium	8h	C8H8O3	6.837	151.039	HMDB0029657	0	0	-1	A	151.04	-0.00125004	-8.27619	1		-0.4835	0.96	8.22187e+06	8.60829e+06	0.454811	18	89.4737	2-hydroxy-1-(4-hydroxyphenyl)ethan-1-one	HMDB29657	cpd:C13635	440082	5706-85-4	35164					FDB000831		389088				28315			OCC(=O)C1=CC=C(O)C=C1	InChI=1S/C8H8O3/c9-5-8(11)6-1-3-7(10)4-2-6/h1-4,9-10H,5H2	KLAKIAVEMQMVBT-UHFFFAOYSA-N	152.047	152.147		0	0	0.41	11.3 g/L	7.69	-3.3	57.53	40.14	14.94	2	3	2	1	Yes	expected		Organic compounds => Organic oxygen compounds => Organooxygen compounds => Carbonyl compounds => Alkyl-phenylketones => SUBSTITUENTS [1-hydroxy-2-unsubstituted benzenoid_|_Alcohol_|_Alkyl-phenylketone_|_Alpha-hydroxy ketone_|_Aromatic homomonocyclic compou	Cytoplasm_|_Extracellular					Potential component of FEMA 3662. 2,4'-Dihydroxyacetophenone is a flavouring ingredien	basal medium_Rotenone_8h_1_67	8.22187e+06	basal medium_Rotenone_8h_1	1
ion_277	[M-H]	none	2,4'-Dihydroxyacetophenone	p-Hydroxyphenylacetic acid	Amiodarone	basal medium	8h	C8H8O3	6.86487	151.039	HMDB0029657	0	0	-1	A	151.04	-0.00125004	-8.27619	1		-0.4835	0.96	8.22187e+06	8.60829e+06	0.454811	18	89.4737	2-hydroxy-1-(4-hydroxyphenyl)ethan-1-one	HMDB29657	cpd:C13635	440082	5706-85-4	35164					FDB000831		389088				28315			OCC(=O)C1=CC=C(O)C=C1	InChI=1S/C8H8O3/c9-5-8(11)6-1-3-7(10)4-2-6/h1-4,9-10H,5H2	KLAKIAVEMQMVBT-UHFFFAOYSA-N	152.047	152.147		0	0	0.41	11.3 g/L	7.69	-3.3	57.53	40.14	14.94	2	3	2	1	Yes	expected		Organic compounds => Organic oxygen compounds => Organooxygen compounds => Carbonyl compounds => Alkyl-phenylketones => SUBSTITUENTS [1-hydroxy-2-unsubstituted benzenoid_|_Alcohol_|_Alkyl-phenylketone_|_Alpha-hydroxy ketone_|_Aromatic homomonocyclic compou	Cytoplasm_|_Extracellular					Potential component of FEMA 3662. 2,4'-Dihydroxyacetophenone is a flavouring ingredien	basal medium_Amiodarone_8h_1_64	8.22187e+06	basal medium_Amiodarone_8h_1	1
ion_277	[M-H]	none	2,4'-Dihydroxyacetophenone	p-Hydroxyphenylacetic acid	Rosiglitazone	basal medium	8h	C8H8O3	6.82413	151.039	HMDB0029657	0	0	-1	A	151.04	-0.00125004	-8.27619	1		-0.4835	0.96	8.22187e+06	8.60829e+06	0.454811	18	89.4737	2-hydroxy-1-(4-hydroxyphenyl)ethan-1-one	HMDB29657	cpd:C13635	440082	5706-85-4	35164					FDB000831		389088				28315			OCC(=O)C1=CC=C(O)C=C1	InChI=1S/C8H8O3/c9-5-8(11)6-1-3-7(10)4-2-6/h1-4,9-10H,5H2	KLAKIAVEMQMVBT-UHFFFAOYSA-N	152.047	152.147		0	0	0.41	11.3 g/L	7.69	-3.3	57.53	40.14	14.94	2	3	2	1	Yes	expected		Organic compounds => Organic oxygen compounds => Organooxygen compounds => Carbonyl compounds => Alkyl-phenylketones => SUBSTITUENTS [1-hydroxy-2-unsubstituted benzenoid_|_Alcohol_|_Alkyl-phenylketone_|_Alpha-hydroxy ketone_|_Aromatic homomonocyclic compou	Cytoplasm_|_Extracellular					Potential component of FEMA 3662. 2,4'-Dihydroxyacetophenone is a flavouring ingredien	basal medium_Rosiglitazone_8h_3_60	8.22187e+06	basal medium_Rosiglitazone_8h_3	3
ion_277	[M-H]	none	2,4'-Dihydroxyacetophenone	p-Hydroxyphenylacetic acid	Antimycin A	basal medium	8h	C8H8O3	6.84996	151.039	HMDB0029657	0	0	-1	A	151.04	-0.00125004	-8.27619	1		-0.4835	0.96	8.22187e+06	8.60829e+06	0.454811	18	89.4737	2-hydroxy-1-(4-hydroxyphenyl)ethan-1-one	HMDB29657	cpd:C13635	440082	5706-85-4	35164					FDB000831		389088				28315			OCC(=O)C1=CC=C(O)C=C1	InChI=1S/C8H8O3/c9-5-8(11)6-1-3-7(10)4-2-6/h1-4,9-10H,5H2	KLAKIAVEMQMVBT-UHFFFAOYSA-N	152.047	152.147		0	0	0.41	11.3 g/L	7.69	-3.3	57.53	40.14	14.94	2	3	2	1	Yes	expected		Organic compounds => Organic oxygen compounds => Organooxygen compounds => Carbonyl compounds => Alkyl-phenylketones => SUBSTITUENTS [1-hydroxy-2-unsubstituted benzenoid_|_Alcohol_|_Alkyl-phenylketone_|_Alpha-hydroxy ketone_|_Aromatic homomonocyclic compou	Cytoplasm_|_Extracellular					Potential component of FEMA 3662. 2,4'-Dihydroxyacetophenone is a flavouring ingredien	basal medium_Antimycin A_8h_3_72	8.22187e+06	basal medium_Antimycin A_8h_3	3
ion_277	[M-H]	none	2,4'-Dihydroxyacetophenone	p-Hydroxyphenylacetic acid	Amiodarone	basal medium	8h	C8H8O3	7.00262	151.039	HMDB0029657	0	0	-1	A	151.04	-0.00125004	-8.27619	1		-0.4835	0.96	8.22187e+06	8.60829e+06	0.454811	18	89.4737	2-hydroxy-1-(4-hydroxyphenyl)ethan-1-one	HMDB29657	cpd:C13635	440082	5706-85-4	35164					FDB000831		389088				28315			OCC(=O)C1=CC=C(O)C=C1	InChI=1S/C8H8O3/c9-5-8(11)6-1-3-7(10)4-2-6/h1-4,9-10H,5H2	KLAKIAVEMQMVBT-UHFFFAOYSA-N	152.047	152.147		0	0	0.41	11.3 g/L	7.69	-3.3	57.53	40.14	14.94	2	3	2	1	Yes	expected		Organic compounds => Organic oxygen compounds => Organooxygen compounds => Carbonyl compounds => Alkyl-phenylketones => SUBSTITUENTS [1-hydroxy-2-unsubstituted benzenoid_|_Alcohol_|_Alkyl-phenylketone_|_Alpha-hydroxy ketone_|_Aromatic homomonocyclic compou	Cytoplasm_|_Extracellular					Potential component of FEMA 3662. 2,4'-Dihydroxyacetophenone is a flavouring ingredien	basal medium_Amiodarone_8h_2_65	8.22187e+06	basal medium_Amiodarone_8h_2	2
ion_277	[M-H]	none	2,4'-Dihydroxyacetophenone	p-Hydroxyphenylacetic acid	Rosiglitazone	basal medium	8h	C8H8O3	6.87349	151.039	HMDB0029657	0	0	-1	A	151.04	-0.00125004	-8.27619	1		-0.4835	0.96	8.22187e+06	8.60829e+06	0.454811	18	89.4737	2-hydroxy-1-(4-hydroxyphenyl)ethan-1-one	HMDB29657	cpd:C13635	440082	5706-85-4	35164					FDB000831		389088				28315			OCC(=O)C1=CC=C(O)C=C1	InChI=1S/C8H8O3/c9-5-8(11)6-1-3-7(10)4-2-6/h1-4,9-10H,5H2	KLAKIAVEMQMVBT-UHFFFAOYSA-N	152.047	152.147		0	0	0.41	11.3 g/L	7.69	-3.3	57.53	40.14	14.94	2	3	2	1	Yes	expected		Organic compounds => Organic oxygen compounds => Organooxygen compounds => Carbonyl compounds => Alkyl-phenylketones => SUBSTITUENTS [1-hydroxy-2-unsubstituted benzenoid_|_Alcohol_|_Alkyl-phenylketone_|_Alpha-hydroxy ketone_|_Aromatic homomonocyclic compou	Cytoplasm_|_Extracellular					Potential component of FEMA 3662. 2,4'-Dihydroxyacetophenone is a flavouring ingredien	basal medium_Rosiglitazone_8h_2_59	8.22187e+06	basal medium_Rosiglitazone_8h_2	2
ion_277	[M-H]	none	2,4'-Dihydroxyacetophenone	p-Hydroxyphenylacetic acid	Troglitazone	basal medium	8h	C8H8O3	6.86703	151.039	HMDB0029657	0	0	-1	A	151.04	-0.00125004	-8.27619	1		-0.4835	0.96	8.22187e+06	8.60829e+06	0.454811	18	89.4737	2-hydroxy-1-(4-hydroxyphenyl)ethan-1-one	HMDB29657	cpd:C13635	440082	5706-85-4	35164					FDB000831		389088				28315			OCC(=O)C1=CC=C(O)C=C1	InChI=1S/C8H8O3/c9-5-8(11)6-1-3-7(10)4-2-6/h1-4,9-10H,5H2	KLAKIAVEMQMVBT-UHFFFAOYSA-N	152.047	152.147		0	0	0.41	11.3 g/L	7.69	-3.3	57.53	40.14	14.94	2	3	2	1	Yes	expected		Organic compounds => Organic oxygen compounds => Organooxygen compounds => Carbonyl compounds => Alkyl-phenylketones => SUBSTITUENTS [1-hydroxy-2-unsubstituted benzenoid_|_Alcohol_|_Alkyl-phenylketone_|_Alpha-hydroxy ketone_|_Aromatic homomonocyclic compou	Cytoplasm_|_Extracellular					Potential component of FEMA 3662. 2,4'-Dihydroxyacetophenone is a flavouring ingredien	basal medium_Troglitazone_8h_2_53	8.22187e+06	basal medium_Troglitazone_8h_2	2
ion_277	[M-H]	none	2,4'-Dihydroxyacetophenone	p-Hydroxyphenylacetic acid	Troglitazone	basal medium	8h	C8H8O3	6.80106	151.039	HMDB0029657	0	0	-1	A	151.04	-0.00125004	-8.27619	1		-0.4835	0.96	8.22187e+06	8.60829e+06	0.454811	18	89.4737	2-hydroxy-1-(4-hydroxyphenyl)ethan-1-one	HMDB29657	cpd:C13635	440082	5706-85-4	35164					FDB000831		389088				28315			OCC(=O)C1=CC=C(O)C=C1	InChI=1S/C8H8O3/c9-5-8(11)6-1-3-7(10)4-2-6/h1-4,9-10H,5H2	KLAKIAVEMQMVBT-UHFFFAOYSA-N	152.047	152.147		0	0	0.41	11.3 g/L	7.69	-3.3	57.53	40.14	14.94	2	3	2	1	Yes	expected		Organic compounds => Organic oxygen compounds => Organooxygen compounds => Carbonyl compounds => Alkyl-phenylketones => SUBSTITUENTS [1-hydroxy-2-unsubstituted benzenoid_|_Alcohol_|_Alkyl-phenylketone_|_Alpha-hydroxy ketone_|_Aromatic homomonocyclic compou	Cytoplasm_|_Extracellular					Potential component of FEMA 3662. 2,4'-Dihydroxyacetophenone is a flavouring ingredien	basal medium_Troglitazone_8h_3_54	8.22187e+06	basal medium_Troglitazone_8h_3	3
ion_277	[M-H]	none	2,4'-Dihydroxyacetophenone	p-Hydroxyphenylacetic acid	Antimycin A	basal medium	8h	C8H8O3	6.98079	151.039	HMDB0029657	0	0	-1	A	151.04	-0.00125004	-8.27619	1		-0.4835	0.96	8.22187e+06	8.60829e+06	0.454811	18	89.4737	2-hydroxy-1-(4-hydroxyphenyl)ethan-1-one	HMDB29657	cpd:C13635	440082	5706-85-4	35164					FDB000831		389088				28315			OCC(=O)C1=CC=C(O)C=C1	InChI=1S/C8H8O3/c9-5-8(11)6-1-3-7(10)4-2-6/h1-4,9-10H,5H2	KLAKIAVEMQMVBT-UHFFFAOYSA-N	152.047	152.147		0	0	0.41	11.3 g/L	7.69	-3.3	57.53	40.14	14.94	2	3	2	1	Yes	expected		Organic compounds => Organic oxygen compounds => Organooxygen compounds => Carbonyl compounds => Alkyl-phenylketones => SUBSTITUENTS [1-hydroxy-2-unsubstituted benzenoid_|_Alcohol_|_Alkyl-phenylketone_|_Alpha-hydroxy ketone_|_Aromatic homomonocyclic compou	Cytoplasm_|_Extracellular					Potential component of FEMA 3662. 2,4'-Dihydroxyacetophenone is a flavouring ingredien	basal medium_Antimycin A_8h_1_70	8.22187e+06	basal medium_Antimycin A_8h_1	1
ion_277	[M-H]	none	2,4'-Dihydroxyacetophenone	p-Hydroxyphenylacetic acid	Benzbromarone	basal medium	8h	C8H8O3	6.95178	151.039	HMDB0029657	0	0	-1	A	151.04	-0.00125004	-8.27619	1		-0.4835	0.96	8.22187e+06	8.60829e+06	0.454811	18	89.4737	2-hydroxy-1-(4-hydroxyphenyl)ethan-1-one	HMDB29657	cpd:C13635	440082	5706-85-4	35164					FDB000831		389088				28315			OCC(=O)C1=CC=C(O)C=C1	InChI=1S/C8H8O3/c9-5-8(11)6-1-3-7(10)4-2-6/h1-4,9-10H,5H2	KLAKIAVEMQMVBT-UHFFFAOYSA-N	152.047	152.147		0	0	0.41	11.3 g/L	7.69	-3.3	57.53	40.14	14.94	2	3	2	1	Yes	expected		Organic compounds => Organic oxygen compounds => Organooxygen compounds => Carbonyl compounds => Alkyl-phenylketones => SUBSTITUENTS [1-hydroxy-2-unsubstituted benzenoid_|_Alcohol_|_Alkyl-phenylketone_|_Alpha-hydroxy ketone_|_Aromatic homomonocyclic compou	Cytoplasm_|_Extracellular					Potential component of FEMA 3662. 2,4'-Dihydroxyacetophenone is a flavouring ingredien	basal medium_Benzbromarone_8h_1_55	8.22187e+06	basal medium_Benzbromarone_8h_1	1
ion_277	[M-H]	none	2,4'-Dihydroxyacetophenone	p-Hydroxyphenylacetic acid	Rotenone	basal medium	8h	C8H8O3	6.85577	151.039	HMDB0029657	0	0	-1	A	151.04	-0.00125004	-8.27619	1		-0.4835	0.96	8.22187e+06	8.60829e+06	0.454811	18	89.4737	2-hydroxy-1-(4-hydroxyphenyl)ethan-1-one	HMDB29657	cpd:C13635	440082	5706-85-4	35164					FDB000831		389088				28315			OCC(=O)C1=CC=C(O)C=C1	InChI=1S/C8H8O3/c9-5-8(11)6-1-3-7(10)4-2-6/h1-4,9-10H,5H2	KLAKIAVEMQMVBT-UHFFFAOYSA-N	152.047	152.147		0	0	0.41	11.3 g/L	7.69	-3.3	57.53	40.14	14.94	2	3	2	1	Yes	expected		Organic compounds => Organic oxygen compounds => Organooxygen compounds => Carbonyl compounds => Alkyl-phenylketones => SUBSTITUENTS [1-hydroxy-2-unsubstituted benzenoid_|_Alcohol_|_Alkyl-phenylketone_|_Alpha-hydroxy ketone_|_Aromatic homomonocyclic compou	Cytoplasm_|_Extracellular					Potential component of FEMA 3662. 2,4'-Dihydroxyacetophenone is a flavouring ingredien	basal medium_Rotenone_8h_2_68	8.22187e+06	basal medium_Rotenone_8h_2	2
ion_277	[M-H]	none	2,4'-Dihydroxyacetophenone	p-Hydroxyphenylacetic acid	Ctrl	basal medium	8h	C8H8O3	7.0931	151.039	HMDB0029657	0	0	-1	A	151.04	-0.00125004	-8.27619	1		-0.4835	0.96	8.22187e+06	8.60829e+06	0.454811	18	89.4737	2-hydroxy-1-(4-hydroxyphenyl)ethan-1-one	HMDB29657	cpd:C13635	440082	5706-85-4	35164					FDB000831		389088				28315			OCC(=O)C1=CC=C(O)C=C1	InChI=1S/C8H8O3/c9-5-8(11)6-1-3-7(10)4-2-6/h1-4,9-10H,5H2	KLAKIAVEMQMVBT-UHFFFAOYSA-N	152.047	152.147		0	0	0.41	11.3 g/L	7.69	-3.3	57.53	40.14	14.94	2	3	2	1	Yes	expected		Organic compounds => Organic oxygen compounds => Organooxygen compounds => Carbonyl compounds => Alkyl-phenylketones => SUBSTITUENTS [1-hydroxy-2-unsubstituted benzenoid_|_Alcohol_|_Alkyl-phenylketone_|_Alpha-hydroxy ketone_|_Aromatic homomonocyclic compou	Cytoplasm_|_Extracellular					Potential component of FEMA 3662. 2,4'-Dihydroxyacetophenone is a flavouring ingredien	basal medium_Ctrl_8h_1_49	8.22187e+06	basal medium_Ctrl_8h_1	1
ion_277	[M-H]	none	2,4'-Dihydroxyacetophenone	p-Hydroxyphenylacetic acid	Benzbromarone	basal medium	8h	C8H8O3	6.88481	151.039	HMDB0029657	0	0	-1	A	151.04	-0.00125004	-8.27619	1		-0.4835	0.96	8.22187e+06	8.60829e+06	0.454811	18	89.4737	2-hydroxy-1-(4-hydroxyphenyl)ethan-1-one	HMDB29657	cpd:C13635	440082	5706-85-4	35164					FDB000831		389088				28315			OCC(=O)C1=CC=C(O)C=C1	InChI=1S/C8H8O3/c9-5-8(11)6-1-3-7(10)4-2-6/h1-4,9-10H,5H2	KLAKIAVEMQMVBT-UHFFFAOYSA-N	152.047	152.147		0	0	0.41	11.3 g/L	7.69	-3.3	57.53	40.14	14.94	2	3	2	1	Yes	expected		Organic compounds => Organic oxygen compounds => Organooxygen compounds => Carbonyl compounds => Alkyl-phenylketones => SUBSTITUENTS [1-hydroxy-2-unsubstituted benzenoid_|_Alcohol_|_Alkyl-phenylketone_|_Alpha-hydroxy ketone_|_Aromatic homomonocyclic compou	Cytoplasm_|_Extracellular					Potential component of FEMA 3662. 2,4'-Dihydroxyacetophenone is a flavouring ingredien	basal medium_Benzbromarone_8h_3_57	8.22187e+06	basal medium_Benzbromarone_8h_3	3
ion_277	[M-H]	none	2,4'-Dihydroxyacetophenone	p-Hydroxyphenylacetic acid	Ctrl	basal medium	8h	C8H8O3	6.8282	151.039	HMDB0029657	0	0	-1	A	151.04	-0.00125004	-8.27619	1		-0.4835	0.96	8.22187e+06	8.60829e+06	0.454811	18	89.4737	2-hydroxy-1-(4-hydroxyphenyl)ethan-1-one	HMDB29657	cpd:C13635	440082	5706-85-4	35164					FDB000831		389088				28315			OCC(=O)C1=CC=C(O)C=C1	InChI=1S/C8H8O3/c9-5-8(11)6-1-3-7(10)4-2-6/h1-4,9-10H,5H2	KLAKIAVEMQMVBT-UHFFFAOYSA-N	152.047	152.147		0	0	0.41	11.3 g/L	7.69	-3.3	57.53	40.14	14.94	2	3	2	1	Yes	expected		Organic compounds => Organic oxygen compounds => Organooxygen compounds => Carbonyl compounds => Alkyl-phenylketones => SUBSTITUENTS [1-hydroxy-2-unsubstituted benzenoid_|_Alcohol_|_Alkyl-phenylketone_|_Alpha-hydroxy ketone_|_Aromatic homomonocyclic compou	Cytoplasm_|_Extracellular					Potential component of FEMA 3662. 2,4'-Dihydroxyacetophenone is a flavouring ingredien	basal medium_Ctrl_8h_6_63	8.22187e+06	basal medium_Ctrl_8h_6	6
ion_277	[M-H]	none	2,4'-Dihydroxyacetophenone	p-Hydroxyphenylacetic acid	Ctrl	basal medium	8h	C8H8O3	6.8598	151.039	HMDB0029657	0	0	-1	A	151.04	-0.00125004	-8.27619	1		-0.4835	0.96	8.22187e+06	8.60829e+06	0.454811	18	89.4737	2-hydroxy-1-(4-hydroxyphenyl)ethan-1-one	HMDB29657	cpd:C13635	440082	5706-85-4	35164					FDB000831		389088				28315			OCC(=O)C1=CC=C(O)C=C1	InChI=1S/C8H8O3/c9-5-8(11)6-1-3-7(10)4-2-6/h1-4,9-10H,5H2	KLAKIAVEMQMVBT-UHFFFAOYSA-N	152.047	152.147		0	0	0.41	11.3 g/L	7.69	-3.3	57.53	40.14	14.94	2	3	2	1	Yes	expected		Organic compounds => Organic oxygen compounds => Organooxygen compounds => Carbonyl compounds => Alkyl-phenylketones => SUBSTITUENTS [1-hydroxy-2-unsubstituted benzenoid_|_Alcohol_|_Alkyl-phenylketone_|_Alpha-hydroxy ketone_|_Aromatic homomonocyclic compou	Cytoplasm_|_Extracellular					Potential component of FEMA 3662. 2,4'-Dihydroxyacetophenone is a flavouring ingredien	basal medium_Ctrl_8h_4_61	8.22187e+06	basal medium_Ctrl_8h_4	4
ion_277	[M-H]	none	2,4'-Dihydroxyacetophenone	p-Hydroxyphenylacetic acid	Benzbromarone	basal medium	8h	C8H8O3	6.90434	151.039	HMDB0029657	0	0	-1	A	151.04	-0.00125004	-8.27619	1		-0.4835	0.96	8.22187e+06	8.60829e+06	0.454811	18	89.4737	2-hydroxy-1-(4-hydroxyphenyl)ethan-1-one	HMDB29657	cpd:C13635	440082	5706-85-4	35164					FDB000831		389088				28315			OCC(=O)C1=CC=C(O)C=C1	InChI=1S/C8H8O3/c9-5-8(11)6-1-3-7(10)4-2-6/h1-4,9-10H,5H2	KLAKIAVEMQMVBT-UHFFFAOYSA-N	152.047	152.147		0	0	0.41	11.3 g/L	7.69	-3.3	57.53	40.14	14.94	2	3	2	1	Yes	expected		Organic compounds => Organic oxygen compounds => Organooxygen compounds => Carbonyl compounds => Alkyl-phenylketones => SUBSTITUENTS [1-hydroxy-2-unsubstituted benzenoid_|_Alcohol_|_Alkyl-phenylketone_|_Alpha-hydroxy ketone_|_Aromatic homomonocyclic compou	Cytoplasm_|_Extracellular					Potential component of FEMA 3662. 2,4'-Dihydroxyacetophenone is a flavouring ingredien	basal medium_Benzbromarone_8h_2_56	8.22187e+06	basal medium_Benzbromarone_8h_2	2
ion_277	[M-H]	none	2,4'-Dihydroxyacetophenone	p-Hydroxyphenylacetic acid	Troglitazone	basal medium	8h	C8H8O3	6.83725	151.039	HMDB0029657	0	0	-1	A	151.04	-0.00125004	-8.27619	1		-0.4835	0.96	8.22187e+06	8.60829e+06	0.454811	18	89.4737	2-hydroxy-1-(4-hydroxyphenyl)ethan-1-one	HMDB29657	cpd:C13635	440082	5706-85-4	35164					FDB000831		389088				28315			OCC(=O)C1=CC=C(O)C=C1	InChI=1S/C8H8O3/c9-5-8(11)6-1-3-7(10)4-2-6/h1-4,9-10H,5H2	KLAKIAVEMQMVBT-UHFFFAOYSA-N	152.047	152.147		0	0	0.41	11.3 g/L	7.69	-3.3	57.53	40.14	14.94	2	3	2	1	Yes	expected		Organic compounds => Organic oxygen compounds => Organooxygen compounds => Carbonyl compounds => Alkyl-phenylketones => SUBSTITUENTS [1-hydroxy-2-unsubstituted benzenoid_|_Alcohol_|_Alkyl-phenylketone_|_Alpha-hydroxy ketone_|_Aromatic homomonocyclic compou	Cytoplasm_|_Extracellular					Potential component of FEMA 3662. 2,4'-Dihydroxyacetophenone is a flavouring ingredien	basal medium_Troglitazone_8h_1_52	8.22187e+06	basal medium_Troglitazone_8h_1	1
ion_277	[M-H]	none	2,4'-Dihydroxyacetophenone	p-Hydroxyphenylacetic acid	Ctrl	basal medium	8h	C8H8O3	6.91551	151.039	HMDB0029657	0	0	-1	A	151.04	-0.00125004	-8.27619	1		-0.4835	0.96	8.22187e+06	8.60829e+06	0.454811	18	89.4737	2-hydroxy-1-(4-hydroxyphenyl)ethan-1-one	HMDB29657	cpd:C13635	440082	5706-85-4	35164					FDB000831		389088				28315			OCC(=O)C1=CC=C(O)C=C1	InChI=1S/C8H8O3/c9-5-8(11)6-1-3-7(10)4-2-6/h1-4,9-10H,5H2	KLAKIAVEMQMVBT-UHFFFAOYSA-N	152.047	152.147		0	0	0.41	11.3 g/L	7.69	-3.3	57.53	40.14	14.94	2	3	2	1	Yes	expected		Organic compounds => Organic oxygen compounds => Organooxygen compounds => Carbonyl compounds => Alkyl-phenylketones => SUBSTITUENTS [1-hydroxy-2-unsubstituted benzenoid_|_Alcohol_|_Alkyl-phenylketone_|_Alpha-hydroxy ketone_|_Aromatic homomonocyclic compou	Cytoplasm_|_Extracellular					Potential component of FEMA 3662. 2,4'-Dihydroxyacetophenone is a flavouring ingredien	basal medium_Ctrl_8h_3_51	8.22187e+06	basal medium_Ctrl_8h_3	3
ion_277	[M-H]	none	2,4'-Dihydroxyacetophenone	p-Hydroxyphenylacetic acid	Ctrl	basal medium	8h	C8H8O3	6.99948	151.039	HMDB0029657	0	0	-1	A	151.04	-0.00125004	-8.27619	1		-0.4835	0.96	8.22187e+06	8.60829e+06	0.454811	18	89.4737	2-hydroxy-1-(4-hydroxyphenyl)ethan-1-one	HMDB29657	cpd:C13635	440082	5706-85-4	35164					FDB000831		389088				28315			OCC(=O)C1=CC=C(O)C=C1	InChI=1S/C8H8O3/c9-5-8(11)6-1-3-7(10)4-2-6/h1-4,9-10H,5H2	KLAKIAVEMQMVBT-UHFFFAOYSA-N	152.047	152.147		0	0	0.41	11.3 g/L	7.69	-3.3	57.53	40.14	14.94	2	3	2	1	Yes	expected		Organic compounds => Organic oxygen compounds => Organooxygen compounds => Carbonyl compounds => Alkyl-phenylketones => SUBSTITUENTS [1-hydroxy-2-unsubstituted benzenoid_|_Alcohol_|_Alkyl-phenylketone_|_Alpha-hydroxy ketone_|_Aromatic homomonocyclic compou	Cytoplasm_|_Extracellular					Potential component of FEMA 3662. 2,4'-Dihydroxyacetophenone is a flavouring ingredien	basal medium_Ctrl_8h_2_50	8.22187e+06	basal medium_Ctrl_8h_2	2
ion_277	[M-H]	none	2,4'-Dihydroxyacetophenone	p-Hydroxyphenylacetic acid	Rotenone	basal medium	8h	C8H8O3	6.99344	151.039	HMDB0029657	0	0	-1	A	151.04	-0.00125004	-8.27619	1		-0.4835	0.96	8.22187e+06	8.60829e+06	0.454811	18	89.4737	2-hydroxy-1-(4-hydroxyphenyl)ethan-1-one	HMDB29657	cpd:C13635	440082	5706-85-4	35164					FDB000831		389088				28315			OCC(=O)C1=CC=C(O)C=C1	InChI=1S/C8H8O3/c9-5-8(11)6-1-3-7(10)4-2-6/h1-4,9-10H,5H2	KLAKIAVEMQMVBT-UHFFFAOYSA-N	152.047	152.147		0	0	0.41	11.3 g/L	7.69	-3.3	57.53	40.14	14.94	2	3	2	1	Yes	expected		Organic compounds => Organic oxygen compounds => Organooxygen compounds => Carbonyl compounds => Alkyl-phenylketones => SUBSTITUENTS [1-hydroxy-2-unsubstituted benzenoid_|_Alcohol_|_Alkyl-phenylketone_|_Alpha-hydroxy ketone_|_Aromatic homomonocyclic compou	Cytoplasm_|_Extracellular					Potential component of FEMA 3662. 2,4'-Dihydroxyacetophenone is a flavouring ingredien	basal medium_Rotenone_8h_3_69	8.22187e+06	basal medium_Rotenone_8h_3	3
ion_277	[M-H]	none	2,4'-Dihydroxyacetophenone	p-Hydroxyphenylacetic acid	Amiodarone	basal medium	8h	C8H8O3	6.84937	151.039	HMDB0029657	0	0	-1	A	151.04	-0.00125004	-8.27619	1		-0.4835	0.96	8.22187e+06	8.60829e+06	0.454811	18	89.4737	2-hydroxy-1-(4-hydroxyphenyl)ethan-1-one	HMDB29657	cpd:C13635	440082	5706-85-4	35164					FDB000831		389088				28315			OCC(=O)C1=CC=C(O)C=C1	InChI=1S/C8H8O3/c9-5-8(11)6-1-3-7(10)4-2-6/h1-4,9-10H,5H2	KLAKIAVEMQMVBT-UHFFFAOYSA-N	152.047	152.147		0	0	0.41	11.3 g/L	7.69	-3.3	57.53	40.14	14.94	2	3	2	1	Yes	expected		Organic compounds => Organic oxygen compounds => Organooxygen compounds => Carbonyl compounds => Alkyl-phenylketones => SUBSTITUENTS [1-hydroxy-2-unsubstituted benzenoid_|_Alcohol_|_Alkyl-phenylketone_|_Alpha-hydroxy ketone_|_Aromatic homomonocyclic compou	Cytoplasm_|_Extracellular					Potential component of FEMA 3662. 2,4'-Dihydroxyacetophenone is a flavouring ingredien	basal medium_Amiodarone_8h_3_66	8.22187e+06	basal medium_Amiodarone_8h_3	3
ion_277	[M-H]	none	2,4'-Dihydroxyacetophenone	p-Hydroxyphenylacetic acid	Antimycin A	basal medium	8h	C8H8O3	6.87467	151.039	HMDB0029657	0	0	-1	A	151.04	-0.00125004	-8.27619	1		-0.4835	0.96	8.22187e+06	8.60829e+06	0.454811	18	89.4737	2-hydroxy-1-(4-hydroxyphenyl)ethan-1-one	HMDB29657	cpd:C13635	440082	5706-85-4	35164					FDB000831		389088				28315			OCC(=O)C1=CC=C(O)C=C1	InChI=1S/C8H8O3/c9-5-8(11)6-1-3-7(10)4-2-6/h1-4,9-10H,5H2	KLAKIAVEMQMVBT-UHFFFAOYSA-N	152.047	152.147		0	0	0.41	11.3 g/L	7.69	-3.3	57.53	40.14	14.94	2	3	2	1	Yes	expected		Organic compounds => Organic oxygen compounds => Organooxygen compounds => Carbonyl compounds => Alkyl-phenylketones => SUBSTITUENTS [1-hydroxy-2-unsubstituted benzenoid_|_Alcohol_|_Alkyl-phenylketone_|_Alpha-hydroxy ketone_|_Aromatic homomonocyclic compou	Cytoplasm_|_Extracellular					Potential component of FEMA 3662. 2,4'-Dihydroxyacetophenone is a flavouring ingredien	basal medium_Antimycin A_8h_2_71	8.22187e+06	basal medium_Antimycin A_8h_2	2
ion_277	[M-H]	none	2',3'-Dihydroxyacetophenone	p-Hydroxyphenylacetic acid	Ctrl	basal medium	8h	C8H8O3	6.822	151.039	HMDB0029658	0	0	-1	A	151.04	-0.00125004	-8.27619	1		-0.4835	0.96	8.22187e+06	8.60829e+06	0.454811	18	89.4737	1-(2,3-dihydroxyphenyl)ethan-1-one	HMDB29658		6429110	13494-10-5						FDB000832		4934487				28316			CC(=O)C1=C(O)C(O)=CC=C1	InChI=1S/C8H8O3/c1-5(9)6-3-2-4-7(10)8(6)11/h2-4,10-11H,1H3	HEJLFBLJYFSKCE-UHFFFAOYSA-N	152.047	152.147	Solid	0	0	1.57	6.07 g/L	9.11	-4.5	57.53	40.42	14.81	1	3	2	1	Yes	expected		Organic compounds => Benzenoids => Benzene and substituted derivatives => Acetophenones => Acetophenones => SUBSTITUENTS [1,2-diphenol_|_Acetophenone_|_Aromatic homomonocyclic compound_|_Aryl alkyl ketone_|_Aryl ketone_|_Benzoyl_|_Carbonyl group_|_Hydrocar	Cytoplasm_|_Extracellular					Potential component of FEMA 3662. 2',3'-Dihydroxyacetophenone is a flavouring ingredien	basal medium_Ctrl_8h_5_62	8.22187e+06	basal medium_Ctrl_8h_5	5
ion_277	[M-H]	none	2',3'-Dihydroxyacetophenone	p-Hydroxyphenylacetic acid	Rosiglitazone	basal medium	8h	C8H8O3	6.87944	151.039	HMDB0029658	0	0	-1	A	151.04	-0.00125004	-8.27619	1		-0.4835	0.96	8.22187e+06	8.60829e+06	0.454811	18	89.4737	1-(2,3-dihydroxyphenyl)ethan-1-one	HMDB29658		6429110	13494-10-5						FDB000832		4934487				28316			CC(=O)C1=C(O)C(O)=CC=C1	InChI=1S/C8H8O3/c1-5(9)6-3-2-4-7(10)8(6)11/h2-4,10-11H,1H3	HEJLFBLJYFSKCE-UHFFFAOYSA-N	152.047	152.147	Solid	0	0	1.57	6.07 g/L	9.11	-4.5	57.53	40.42	14.81	1	3	2	1	Yes	expected		Organic compounds => Benzenoids => Benzene and substituted derivatives => Acetophenones => Acetophenones => SUBSTITUENTS [1,2-diphenol_|_Acetophenone_|_Aromatic homomonocyclic compound_|_Aryl alkyl ketone_|_Aryl ketone_|_Benzoyl_|_Carbonyl group_|_Hydrocar	Cytoplasm_|_Extracellular					Potential component of FEMA 3662. 2',3'-Dihydroxyacetophenone is a flavouring ingredien	basal medium_Rosiglitazone_8h_1_58	8.22187e+06	basal medium_Rosiglitazone_8h_1	1
ion_277	[M-H]	none	2',3'-Dihydroxyacetophenone	p-Hydroxyphenylacetic acid	Rotenone	basal medium	8h	C8H8O3	6.837	151.039	HMDB0029658	0	0	-1	A	151.04	-0.00125004	-8.27619	1		-0.4835	0.96	8.22187e+06	8.60829e+06	0.454811	18	89.4737	1-(2,3-dihydroxyphenyl)ethan-1-one	HMDB29658		6429110	13494-10-5						FDB000832		4934487				28316			CC(=O)C1=C(O)C(O)=CC=C1	InChI=1S/C8H8O3/c1-5(9)6-3-2-4-7(10)8(6)11/h2-4,10-11H,1H3	HEJLFBLJYFSKCE-UHFFFAOYSA-N	152.047	152.147	Solid	0	0	1.57	6.07 g/L	9.11	-4.5	57.53	40.42	14.81	1	3	2	1	Yes	expected		Organic compounds => Benzenoids => Benzene and substituted derivatives => Acetophenones => Acetophenones => SUBSTITUENTS [1,2-diphenol_|_Acetophenone_|_Aromatic homomonocyclic compound_|_Aryl alkyl ketone_|_Aryl ketone_|_Benzoyl_|_Carbonyl group_|_Hydrocar	Cytoplasm_|_Extracellular					Potential component of FEMA 3662. 2',3'-Dihydroxyacetophenone is a flavouring ingredien	basal medium_Rotenone_8h_1_67	8.22187e+06	basal medium_Rotenone_8h_1	1
ion_277	[M-H]	none	2',3'-Dihydroxyacetophenone	p-Hydroxyphenylacetic acid	Amiodarone	basal medium	8h	C8H8O3	6.86487	151.039	HMDB0029658	0	0	-1	A	151.04	-0.00125004	-8.27619	1		-0.4835	0.96	8.22187e+06	8.60829e+06	0.454811	18	89.4737	1-(2,3-dihydroxyphenyl)ethan-1-one	HMDB29658		6429110	13494-10-5						FDB000832		4934487				28316			CC(=O)C1=C(O)C(O)=CC=C1	InChI=1S/C8H8O3/c1-5(9)6-3-2-4-7(10)8(6)11/h2-4,10-11H,1H3	HEJLFBLJYFSKCE-UHFFFAOYSA-N	152.047	152.147	Solid	0	0	1.57	6.07 g/L	9.11	-4.5	57.53	40.42	14.81	1	3	2	1	Yes	expected		Organic compounds => Benzenoids => Benzene and substituted derivatives => Acetophenones => Acetophenones => SUBSTITUENTS [1,2-diphenol_|_Acetophenone_|_Aromatic homomonocyclic compound_|_Aryl alkyl ketone_|_Aryl ketone_|_Benzoyl_|_Carbonyl group_|_Hydrocar	Cytoplasm_|_Extracellular					Potential component of FEMA 3662. 2',3'-Dihydroxyacetophenone is a flavouring ingredien	basal medium_Amiodarone_8h_1_64	8.22187e+06	basal medium_Amiodarone_8h_1	1
ion_277	[M-H]	none	2',3'-Dihydroxyacetophenone	p-Hydroxyphenylacetic acid	Rosiglitazone	basal medium	8h	C8H8O3	6.82413	151.039	HMDB0029658	0	0	-1	A	151.04	-0.00125004	-8.27619	1		-0.4835	0.96	8.22187e+06	8.60829e+06	0.454811	18	89.4737	1-(2,3-dihydroxyphenyl)ethan-1-one	HMDB29658		6429110	13494-10-5						FDB000832		4934487				28316			CC(=O)C1=C(O)C(O)=CC=C1	InChI=1S/C8H8O3/c1-5(9)6-3-2-4-7(10)8(6)11/h2-4,10-11H,1H3	HEJLFBLJYFSKCE-UHFFFAOYSA-N	152.047	152.147	Solid	0	0	1.57	6.07 g/L	9.11	-4.5	57.53	40.42	14.81	1	3	2	1	Yes	expected		Organic compounds => Benzenoids => Benzene and substituted derivatives => Acetophenones => Acetophenones => SUBSTITUENTS [1,2-diphenol_|_Acetophenone_|_Aromatic homomonocyclic compound_|_Aryl alkyl ketone_|_Aryl ketone_|_Benzoyl_|_Carbonyl group_|_Hydrocar	Cytoplasm_|_Extracellular					Potential component of FEMA 3662. 2',3'-Dihydroxyacetophenone is a flavouring ingredien	basal medium_Rosiglitazone_8h_3_60	8.22187e+06	basal medium_Rosiglitazone_8h_3	3
ion_277	[M-H]	none	2',3'-Dihydroxyacetophenone	p-Hydroxyphenylacetic acid	Antimycin A	basal medium	8h	C8H8O3	6.84996	151.039	HMDB0029658	0	0	-1	A	151.04	-0.00125004	-8.27619	1		-0.4835	0.96	8.22187e+06	8.60829e+06	0.454811	18	89.4737	1-(2,3-dihydroxyphenyl)ethan-1-one	HMDB29658		6429110	13494-10-5						FDB000832		4934487				28316			CC(=O)C1=C(O)C(O)=CC=C1	InChI=1S/C8H8O3/c1-5(9)6-3-2-4-7(10)8(6)11/h2-4,10-11H,1H3	HEJLFBLJYFSKCE-UHFFFAOYSA-N	152.047	152.147	Solid	0	0	1.57	6.07 g/L	9.11	-4.5	57.53	40.42	14.81	1	3	2	1	Yes	expected		Organic compounds => Benzenoids => Benzene and substituted derivatives => Acetophenones => Acetophenones => SUBSTITUENTS [1,2-diphenol_|_Acetophenone_|_Aromatic homomonocyclic compound_|_Aryl alkyl ketone_|_Aryl ketone_|_Benzoyl_|_Carbonyl group_|_Hydrocar	Cytoplasm_|_Extracellular					Potential component of FEMA 3662. 2',3'-Dihydroxyacetophenone is a flavouring ingredien	basal medium_Antimycin A_8h_3_72	8.22187e+06	basal medium_Antimycin A_8h_3	3
ion_277	[M-H]	none	2',3'-Dihydroxyacetophenone	p-Hydroxyphenylacetic acid	Amiodarone	basal medium	8h	C8H8O3	7.00262	151.039	HMDB0029658	0	0	-1	A	151.04	-0.00125004	-8.27619	1		-0.4835	0.96	8.22187e+06	8.60829e+06	0.454811	18	89.4737	1-(2,3-dihydroxyphenyl)ethan-1-one	HMDB29658		6429110	13494-10-5						FDB000832		4934487				28316			CC(=O)C1=C(O)C(O)=CC=C1	InChI=1S/C8H8O3/c1-5(9)6-3-2-4-7(10)8(6)11/h2-4,10-11H,1H3	HEJLFBLJYFSKCE-UHFFFAOYSA-N	152.047	152.147	Solid	0	0	1.57	6.07 g/L	9.11	-4.5	57.53	40.42	14.81	1	3	2	1	Yes	expected		Organic compounds => Benzenoids => Benzene and substituted derivatives => Acetophenones => Acetophenones => SUBSTITUENTS [1,2-diphenol_|_Acetophenone_|_Aromatic homomonocyclic compound_|_Aryl alkyl ketone_|_Aryl ketone_|_Benzoyl_|_Carbonyl group_|_Hydrocar	Cytoplasm_|_Extracellular					Potential component of FEMA 3662. 2',3'-Dihydroxyacetophenone is a flavouring ingredien	basal medium_Amiodarone_8h_2_65	8.22187e+06	basal medium_Amiodarone_8h_2	2
ion_277	[M-H]	none	2',3'-Dihydroxyacetophenone	p-Hydroxyphenylacetic acid	Rosiglitazone	basal medium	8h	C8H8O3	6.87349	151.039	HMDB0029658	0	0	-1	A	151.04	-0.00125004	-8.27619	1		-0.4835	0.96	8.22187e+06	8.60829e+06	0.454811	18	89.4737	1-(2,3-dihydroxyphenyl)ethan-1-one	HMDB29658		6429110	13494-10-5						FDB000832		4934487				28316			CC(=O)C1=C(O)C(O)=CC=C1	InChI=1S/C8H8O3/c1-5(9)6-3-2-4-7(10)8(6)11/h2-4,10-11H,1H3	HEJLFBLJYFSKCE-UHFFFAOYSA-N	152.047	152.147	Solid	0	0	1.57	6.07 g/L	9.11	-4.5	57.53	40.42	14.81	1	3	2	1	Yes	expected		Organic compounds => Benzenoids => Benzene and substituted derivatives => Acetophenones => Acetophenones => SUBSTITUENTS [1,2-diphenol_|_Acetophenone_|_Aromatic homomonocyclic compound_|_Aryl alkyl ketone_|_Aryl ketone_|_Benzoyl_|_Carbonyl group_|_Hydrocar	Cytoplasm_|_Extracellular					Potential component of FEMA 3662. 2',3'-Dihydroxyacetophenone is a flavouring ingredien	basal medium_Rosiglitazone_8h_2_59	8.22187e+06	basal medium_Rosiglitazone_8h_2	2
ion_277	[M-H]	none	2',3'-Dihydroxyacetophenone	p-Hydroxyphenylacetic acid	Troglitazone	basal medium	8h	C8H8O3	6.86703	151.039	HMDB0029658	0	0	-1	A	151.04	-0.00125004	-8.27619	1		-0.4835	0.96	8.22187e+06	8.60829e+06	0.454811	18	89.4737	1-(2,3-dihydroxyphenyl)ethan-1-one	HMDB29658		6429110	13494-10-5						FDB000832		4934487				28316			CC(=O)C1=C(O)C(O)=CC=C1	InChI=1S/C8H8O3/c1-5(9)6-3-2-4-7(10)8(6)11/h2-4,10-11H,1H3	HEJLFBLJYFSKCE-UHFFFAOYSA-N	152.047	152.147	Solid	0	0	1.57	6.07 g/L	9.11	-4.5	57.53	40.42	14.81	1	3	2	1	Yes	expected		Organic compounds => Benzenoids => Benzene and substituted derivatives => Acetophenones => Acetophenones => SUBSTITUENTS [1,2-diphenol_|_Acetophenone_|_Aromatic homomonocyclic compound_|_Aryl alkyl ketone_|_Aryl ketone_|_Benzoyl_|_Carbonyl group_|_Hydrocar	Cytoplasm_|_Extracellular					Potential component of FEMA 3662. 2',3'-Dihydroxyacetophenone is a flavouring ingredien	basal medium_Troglitazone_8h_2_53	8.22187e+06	basal medium_Troglitazone_8h_2	2
ion_277	[M-H]	none	2',3'-Dihydroxyacetophenone	p-Hydroxyphenylacetic acid	Troglitazone	basal medium	8h	C8H8O3	6.80106	151.039	HMDB0029658	0	0	-1	A	151.04	-0.00125004	-8.27619	1		-0.4835	0.96	8.22187e+06	8.60829e+06	0.454811	18	89.4737	1-(2,3-dihydroxyphenyl)ethan-1-one	HMDB29658		6429110	13494-10-5						FDB000832		4934487				28316			CC(=O)C1=C(O)C(O)=CC=C1	InChI=1S/C8H8O3/c1-5(9)6-3-2-4-7(10)8(6)11/h2-4,10-11H,1H3	HEJLFBLJYFSKCE-UHFFFAOYSA-N	152.047	152.147	Solid	0	0	1.57	6.07 g/L	9.11	-4.5	57.53	40.42	14.81	1	3	2	1	Yes	expected		Organic compounds => Benzenoids => Benzene and substituted derivatives => Acetophenones => Acetophenones => SUBSTITUENTS [1,2-diphenol_|_Acetophenone_|_Aromatic homomonocyclic compound_|_Aryl alkyl ketone_|_Aryl ketone_|_Benzoyl_|_Carbonyl group_|_Hydrocar	Cytoplasm_|_Extracellular					Potential component of FEMA 3662. 2',3'-Dihydroxyacetophenone is a flavouring ingredien	basal medium_Troglitazone_8h_3_54	8.22187e+06	basal medium_Troglitazone_8h_3	3
ion_277	[M-H]	none	2',3'-Dihydroxyacetophenone	p-Hydroxyphenylacetic acid	Antimycin A	basal medium	8h	C8H8O3	6.98079	151.039	HMDB0029658	0	0	-1	A	151.04	-0.00125004	-8.27619	1		-0.4835	0.96	8.22187e+06	8.60829e+06	0.454811	18	89.4737	1-(2,3-dihydroxyphenyl)ethan-1-one	HMDB29658		6429110	13494-10-5						FDB000832		4934487				28316			CC(=O)C1=C(O)C(O)=CC=C1	InChI=1S/C8H8O3/c1-5(9)6-3-2-4-7(10)8(6)11/h2-4,10-11H,1H3	HEJLFBLJYFSKCE-UHFFFAOYSA-N	152.047	152.147	Solid	0	0	1.57	6.07 g/L	9.11	-4.5	57.53	40.42	14.81	1	3	2	1	Yes	expected		Organic compounds => Benzenoids => Benzene and substituted derivatives => Acetophenones => Acetophenones => SUBSTITUENTS [1,2-diphenol_|_Acetophenone_|_Aromatic homomonocyclic compound_|_Aryl alkyl ketone_|_Aryl ketone_|_Benzoyl_|_Carbonyl group_|_Hydrocar	Cytoplasm_|_Extracellular					Potential component of FEMA 3662. 2',3'-Dihydroxyacetophenone is a flavouring ingredien	basal medium_Antimycin A_8h_1_70	8.22187e+06	basal medium_Antimycin A_8h_1	1
ion_277	[M-H]	none	2',3'-Dihydroxyacetophenone	p-Hydroxyphenylacetic acid	Benzbromarone	basal medium	8h	C8H8O3	6.95178	151.039	HMDB0029658	0	0	-1	A	151.04	-0.00125004	-8.27619	1		-0.4835	0.96	8.22187e+06	8.60829e+06	0.454811	18	89.4737	1-(2,3-dihydroxyphenyl)ethan-1-one	HMDB29658		6429110	13494-10-5						FDB000832		4934487				28316			CC(=O)C1=C(O)C(O)=CC=C1	InChI=1S/C8H8O3/c1-5(9)6-3-2-4-7(10)8(6)11/h2-4,10-11H,1H3	HEJLFBLJYFSKCE-UHFFFAOYSA-N	152.047	152.147	Solid	0	0	1.57	6.07 g/L	9.11	-4.5	57.53	40.42	14.81	1	3	2	1	Yes	expected		Organic compounds => Benzenoids => Benzene and substituted derivatives => Acetophenones => Acetophenones => SUBSTITUENTS [1,2-diphenol_|_Acetophenone_|_Aromatic homomonocyclic compound_|_Aryl alkyl ketone_|_Aryl ketone_|_Benzoyl_|_Carbonyl group_|_Hydrocar	Cytoplasm_|_Extracellular					Potential component of FEMA 3662. 2',3'-Dihydroxyacetophenone is a flavouring ingredien	basal medium_Benzbromarone_8h_1_55	8.22187e+06	basal medium_Benzbromarone_8h_1	1
ion_277	[M-H]	none	2',3'-Dihydroxyacetophenone	p-Hydroxyphenylacetic acid	Rotenone	basal medium	8h	C8H8O3	6.85577	151.039	HMDB0029658	0	0	-1	A	151.04	-0.00125004	-8.27619	1		-0.4835	0.96	8.22187e+06	8.60829e+06	0.454811	18	89.4737	1-(2,3-dihydroxyphenyl)ethan-1-one	HMDB29658		6429110	13494-10-5						FDB000832		4934487				28316			CC(=O)C1=C(O)C(O)=CC=C1	InChI=1S/C8H8O3/c1-5(9)6-3-2-4-7(10)8(6)11/h2-4,10-11H,1H3	HEJLFBLJYFSKCE-UHFFFAOYSA-N	152.047	152.147	Solid	0	0	1.57	6.07 g/L	9.11	-4.5	57.53	40.42	14.81	1	3	2	1	Yes	expected		Organic compounds => Benzenoids => Benzene and substituted derivatives => Acetophenones => Acetophenones => SUBSTITUENTS [1,2-diphenol_|_Acetophenone_|_Aromatic homomonocyclic compound_|_Aryl alkyl ketone_|_Aryl ketone_|_Benzoyl_|_Carbonyl group_|_Hydrocar	Cytoplasm_|_Extracellular					Potential component of FEMA 3662. 2',3'-Dihydroxyacetophenone is a flavouring ingredien	basal medium_Rotenone_8h_2_68	8.22187e+06	basal medium_Rotenone_8h_2	2
ion_277	[M-H]	none	2',3'-Dihydroxyacetophenone	p-Hydroxyphenylacetic acid	Ctrl	basal medium	8h	C8H8O3	7.0931	151.039	HMDB0029658	0	0	-1	A	151.04	-0.00125004	-8.27619	1		-0.4835	0.96	8.22187e+06	8.60829e+06	0.454811	18	89.4737	1-(2,3-dihydroxyphenyl)ethan-1-one	HMDB29658		6429110	13494-10-5						FDB000832		4934487				28316			CC(=O)C1=C(O)C(O)=CC=C1	InChI=1S/C8H8O3/c1-5(9)6-3-2-4-7(10)8(6)11/h2-4,10-11H,1H3	HEJLFBLJYFSKCE-UHFFFAOYSA-N	152.047	152.147	Solid	0	0	1.57	6.07 g/L	9.11	-4.5	57.53	40.42	14.81	1	3	2	1	Yes	expected		Organic compounds => Benzenoids => Benzene and substituted derivatives => Acetophenones => Acetophenones => SUBSTITUENTS [1,2-diphenol_|_Acetophenone_|_Aromatic homomonocyclic compound_|_Aryl alkyl ketone_|_Aryl ketone_|_Benzoyl_|_Carbonyl group_|_Hydrocar	Cytoplasm_|_Extracellular					Potential component of FEMA 3662. 2',3'-Dihydroxyacetophenone is a flavouring ingredien	basal medium_Ctrl_8h_1_49	8.22187e+06	basal medium_Ctrl_8h_1	1
ion_277	[M-H]	none	2',3'-Dihydroxyacetophenone	p-Hydroxyphenylacetic acid	Benzbromarone	basal medium	8h	C8H8O3	6.88481	151.039	HMDB0029658	0	0	-1	A	151.04	-0.00125004	-8.27619	1		-0.4835	0.96	8.22187e+06	8.60829e+06	0.454811	18	89.4737	1-(2,3-dihydroxyphenyl)ethan-1-one	HMDB29658		6429110	13494-10-5						FDB000832		4934487				28316			CC(=O)C1=C(O)C(O)=CC=C1	InChI=1S/C8H8O3/c1-5(9)6-3-2-4-7(10)8(6)11/h2-4,10-11H,1H3	HEJLFBLJYFSKCE-UHFFFAOYSA-N	152.047	152.147	Solid	0	0	1.57	6.07 g/L	9.11	-4.5	57.53	40.42	14.81	1	3	2	1	Yes	expected		Organic compounds => Benzenoids => Benzene and substituted derivatives => Acetophenones => Acetophenones => SUBSTITUENTS [1,2-diphenol_|_Acetophenone_|_Aromatic homomonocyclic compound_|_Aryl alkyl ketone_|_Aryl ketone_|_Benzoyl_|_Carbonyl group_|_Hydrocar	Cytoplasm_|_Extracellular					Potential component of FEMA 3662. 2',3'-Dihydroxyacetophenone is a flavouring ingredien	basal medium_Benzbromarone_8h_3_57	8.22187e+06	basal medium_Benzbromarone_8h_3	3
ion_277	[M-H]	none	2',3'-Dihydroxyacetophenone	p-Hydroxyphenylacetic acid	Ctrl	basal medium	8h	C8H8O3	6.8282	151.039	HMDB0029658	0	0	-1	A	151.04	-0.00125004	-8.27619	1		-0.4835	0.96	8.22187e+06	8.60829e+06	0.454811	18	89.4737	1-(2,3-dihydroxyphenyl)ethan-1-one	HMDB29658		6429110	13494-10-5						FDB000832		4934487				28316			CC(=O)C1=C(O)C(O)=CC=C1	InChI=1S/C8H8O3/c1-5(9)6-3-2-4-7(10)8(6)11/h2-4,10-11H,1H3	HEJLFBLJYFSKCE-UHFFFAOYSA-N	152.047	152.147	Solid	0	0	1.57	6.07 g/L	9.11	-4.5	57.53	40.42	14.81	1	3	2	1	Yes	expected		Organic compounds => Benzenoids => Benzene and substituted derivatives => Acetophenones => Acetophenones => SUBSTITUENTS [1,2-diphenol_|_Acetophenone_|_Aromatic homomonocyclic compound_|_Aryl alkyl ketone_|_Aryl ketone_|_Benzoyl_|_Carbonyl group_|_Hydrocar	Cytoplasm_|_Extracellular					Potential component of FEMA 3662. 2',3'-Dihydroxyacetophenone is a flavouring ingredien	basal medium_Ctrl_8h_6_63	8.22187e+06	basal medium_Ctrl_8h_6	6
ion_277	[M-H]	none	2',3'-Dihydroxyacetophenone	p-Hydroxyphenylacetic acid	Ctrl	basal medium	8h	C8H8O3	6.8598	151.039	HMDB0029658	0	0	-1	A	151.04	-0.00125004	-8.27619	1		-0.4835	0.96	8.22187e+06	8.60829e+06	0.454811	18	89.4737	1-(2,3-dihydroxyphenyl)ethan-1-one	HMDB29658		6429110	13494-10-5						FDB000832		4934487				28316			CC(=O)C1=C(O)C(O)=CC=C1	InChI=1S/C8H8O3/c1-5(9)6-3-2-4-7(10)8(6)11/h2-4,10-11H,1H3	HEJLFBLJYFSKCE-UHFFFAOYSA-N	152.047	152.147	Solid	0	0	1.57	6.07 g/L	9.11	-4.5	57.53	40.42	14.81	1	3	2	1	Yes	expected		Organic compounds => Benzenoids => Benzene and substituted derivatives => Acetophenones => Acetophenones => SUBSTITUENTS [1,2-diphenol_|_Acetophenone_|_Aromatic homomonocyclic compound_|_Aryl alkyl ketone_|_Aryl ketone_|_Benzoyl_|_Carbonyl group_|_Hydrocar	Cytoplasm_|_Extracellular					Potential component of FEMA 3662. 2',3'-Dihydroxyacetophenone is a flavouring ingredien	basal medium_Ctrl_8h_4_61	8.22187e+06	basal medium_Ctrl_8h_4	4
ion_277	[M-H]	none	2',3'-Dihydroxyacetophenone	p-Hydroxyphenylacetic acid	Benzbromarone	basal medium	8h	C8H8O3	6.90434	151.039	HMDB0029658	0	0	-1	A	151.04	-0.00125004	-8.27619	1		-0.4835	0.96	8.22187e+06	8.60829e+06	0.454811	18	89.4737	1-(2,3-dihydroxyphenyl)ethan-1-one	HMDB29658		6429110	13494-10-5						FDB000832		4934487				28316			CC(=O)C1=C(O)C(O)=CC=C1	InChI=1S/C8H8O3/c1-5(9)6-3-2-4-7(10)8(6)11/h2-4,10-11H,1H3	HEJLFBLJYFSKCE-UHFFFAOYSA-N	152.047	152.147	Solid	0	0	1.57	6.07 g/L	9.11	-4.5	57.53	40.42	14.81	1	3	2	1	Yes	expected		Organic compounds => Benzenoids => Benzene and substituted derivatives => Acetophenones => Acetophenones => SUBSTITUENTS [1,2-diphenol_|_Acetophenone_|_Aromatic homomonocyclic compound_|_Aryl alkyl ketone_|_Aryl ketone_|_Benzoyl_|_Carbonyl group_|_Hydrocar	Cytoplasm_|_Extracellular					Potential component of FEMA 3662. 2',3'-Dihydroxyacetophenone is a flavouring ingredien	basal medium_Benzbromarone_8h_2_56	8.22187e+06	basal medium_Benzbromarone_8h_2	2
ion_277	[M-H]	none	2',3'-Dihydroxyacetophenone	p-Hydroxyphenylacetic acid	Troglitazone	basal medium	8h	C8H8O3	6.83725	151.039	HMDB0029658	0	0	-1	A	151.04	-0.00125004	-8.27619	1		-0.4835	0.96	8.22187e+06	8.60829e+06	0.454811	18	89.4737	1-(2,3-dihydroxyphenyl)ethan-1-one	HMDB29658		6429110	13494-10-5						FDB000832		4934487				28316			CC(=O)C1=C(O)C(O)=CC=C1	InChI=1S/C8H8O3/c1-5(9)6-3-2-4-7(10)8(6)11/h2-4,10-11H,1H3	HEJLFBLJYFSKCE-UHFFFAOYSA-N	152.047	152.147	Solid	0	0	1.57	6.07 g/L	9.11	-4.5	57.53	40.42	14.81	1	3	2	1	Yes	expected		Organic compounds => Benzenoids => Benzene and substituted derivatives => Acetophenones => Acetophenones => SUBSTITUENTS [1,2-diphenol_|_Acetophenone_|_Aromatic homomonocyclic compound_|_Aryl alkyl ketone_|_Aryl ketone_|_Benzoyl_|_Carbonyl group_|_Hydrocar	Cytoplasm_|_Extracellular					Potential component of FEMA 3662. 2',3'-Dihydroxyacetophenone is a flavouring ingredien	basal medium_Troglitazone_8h_1_52	8.22187e+06	basal medium_Troglitazone_8h_1	1
ion_277	[M-H]	none	2',3'-Dihydroxyacetophenone	p-Hydroxyphenylacetic acid	Ctrl	basal medium	8h	C8H8O3	6.91551	151.039	HMDB0029658	0	0	-1	A	151.04	-0.00125004	-8.27619	1		-0.4835	0.96	8.22187e+06	8.60829e+06	0.454811	18	89.4737	1-(2,3-dihydroxyphenyl)ethan-1-one	HMDB29658		6429110	13494-10-5						FDB000832		4934487				28316			CC(=O)C1=C(O)C(O)=CC=C1	InChI=1S/C8H8O3/c1-5(9)6-3-2-4-7(10)8(6)11/h2-4,10-11H,1H3	HEJLFBLJYFSKCE-UHFFFAOYSA-N	152.047	152.147	Solid	0	0	1.57	6.07 g/L	9.11	-4.5	57.53	40.42	14.81	1	3	2	1	Yes	expected		Organic compounds => Benzenoids => Benzene and substituted derivatives => Acetophenones => Acetophenones => SUBSTITUENTS [1,2-diphenol_|_Acetophenone_|_Aromatic homomonocyclic compound_|_Aryl alkyl ketone_|_Aryl ketone_|_Benzoyl_|_Carbonyl group_|_Hydrocar	Cytoplasm_|_Extracellular					Potential component of FEMA 3662. 2',3'-Dihydroxyacetophenone is a flavouring ingredien	basal medium_Ctrl_8h_3_51	8.22187e+06	basal medium_Ctrl_8h_3	3
ion_277	[M-H]	none	2',3'-Dihydroxyacetophenone	p-Hydroxyphenylacetic acid	Ctrl	basal medium	8h	C8H8O3	6.99948	151.039	HMDB0029658	0	0	-1	A	151.04	-0.00125004	-8.27619	1		-0.4835	0.96	8.22187e+06	8.60829e+06	0.454811	18	89.4737	1-(2,3-dihydroxyphenyl)ethan-1-one	HMDB29658		6429110	13494-10-5						FDB000832		4934487				28316			CC(=O)C1=C(O)C(O)=CC=C1	InChI=1S/C8H8O3/c1-5(9)6-3-2-4-7(10)8(6)11/h2-4,10-11H,1H3	HEJLFBLJYFSKCE-UHFFFAOYSA-N	152.047	152.147	Solid	0	0	1.57	6.07 g/L	9.11	-4.5	57.53	40.42	14.81	1	3	2	1	Yes	expected		Organic compounds => Benzenoids => Benzene and substituted derivatives => Acetophenones => Acetophenones => SUBSTITUENTS [1,2-diphenol_|_Acetophenone_|_Aromatic homomonocyclic compound_|_Aryl alkyl ketone_|_Aryl ketone_|_Benzoyl_|_Carbonyl group_|_Hydrocar	Cytoplasm_|_Extracellular					Potential component of FEMA 3662. 2',3'-Dihydroxyacetophenone is a flavouring ingredien	basal medium_Ctrl_8h_2_50	8.22187e+06	basal medium_Ctrl_8h_2	2
ion_277	[M-H]	none	2',3'-Dihydroxyacetophenone	p-Hydroxyphenylacetic acid	Rotenone	basal medium	8h	C8H8O3	6.99344	151.039	HMDB0029658	0	0	-1	A	151.04	-0.00125004	-8.27619	1		-0.4835	0.96	8.22187e+06	8.60829e+06	0.454811	18	89.4737	1-(2,3-dihydroxyphenyl)ethan-1-one	HMDB29658		6429110	13494-10-5						FDB000832		4934487				28316			CC(=O)C1=C(O)C(O)=CC=C1	InChI=1S/C8H8O3/c1-5(9)6-3-2-4-7(10)8(6)11/h2-4,10-11H,1H3	HEJLFBLJYFSKCE-UHFFFAOYSA-N	152.047	152.147	Solid	0	0	1.57	6.07 g/L	9.11	-4.5	57.53	40.42	14.81	1	3	2	1	Yes	expected		Organic compounds => Benzenoids => Benzene and substituted derivatives => Acetophenones => Acetophenones => SUBSTITUENTS [1,2-diphenol_|_Acetophenone_|_Aromatic homomonocyclic compound_|_Aryl alkyl ketone_|_Aryl ketone_|_Benzoyl_|_Carbonyl group_|_Hydrocar	Cytoplasm_|_Extracellular					Potential component of FEMA 3662. 2',3'-Dihydroxyacetophenone is a flavouring ingredien	basal medium_Rotenone_8h_3_69	8.22187e+06	basal medium_Rotenone_8h_3	3
ion_277	[M-H]	none	2',3'-Dihydroxyacetophenone	p-Hydroxyphenylacetic acid	Amiodarone	basal medium	8h	C8H8O3	6.84937	151.039	HMDB0029658	0	0	-1	A	151.04	-0.00125004	-8.27619	1		-0.4835	0.96	8.22187e+06	8.60829e+06	0.454811	18	89.4737	1-(2,3-dihydroxyphenyl)ethan-1-one	HMDB29658		6429110	13494-10-5						FDB000832		4934487				28316			CC(=O)C1=C(O)C(O)=CC=C1	InChI=1S/C8H8O3/c1-5(9)6-3-2-4-7(10)8(6)11/h2-4,10-11H,1H3	HEJLFBLJYFSKCE-UHFFFAOYSA-N	152.047	152.147	Solid	0	0	1.57	6.07 g/L	9.11	-4.5	57.53	40.42	14.81	1	3	2	1	Yes	expected		Organic compounds => Benzenoids => Benzene and substituted derivatives => Acetophenones => Acetophenones => SUBSTITUENTS [1,2-diphenol_|_Acetophenone_|_Aromatic homomonocyclic compound_|_Aryl alkyl ketone_|_Aryl ketone_|_Benzoyl_|_Carbonyl group_|_Hydrocar	Cytoplasm_|_Extracellular					Potential component of FEMA 3662. 2',3'-Dihydroxyacetophenone is a flavouring ingredien	basal medium_Amiodarone_8h_3_66	8.22187e+06	basal medium_Amiodarone_8h_3	3
ion_277	[M-H]	none	2',3'-Dihydroxyacetophenone	p-Hydroxyphenylacetic acid	Antimycin A	basal medium	8h	C8H8O3	6.87467	151.039	HMDB0029658	0	0	-1	A	151.04	-0.00125004	-8.27619	1		-0.4835	0.96	8.22187e+06	8.60829e+06	0.454811	18	89.4737	1-(2,3-dihydroxyphenyl)ethan-1-one	HMDB29658		6429110	13494-10-5						FDB000832		4934487				28316			CC(=O)C1=C(O)C(O)=CC=C1	InChI=1S/C8H8O3/c1-5(9)6-3-2-4-7(10)8(6)11/h2-4,10-11H,1H3	HEJLFBLJYFSKCE-UHFFFAOYSA-N	152.047	152.147	Solid	0	0	1.57	6.07 g/L	9.11	-4.5	57.53	40.42	14.81	1	3	2	1	Yes	expected		Organic compounds => Benzenoids => Benzene and substituted derivatives => Acetophenones => Acetophenones => SUBSTITUENTS [1,2-diphenol_|_Acetophenone_|_Aromatic homomonocyclic compound_|_Aryl alkyl ketone_|_Aryl ketone_|_Benzoyl_|_Carbonyl group_|_Hydrocar	Cytoplasm_|_Extracellular					Potential component of FEMA 3662. 2',3'-Dihydroxyacetophenone is a flavouring ingredien	basal medium_Antimycin A_8h_2_71	8.22187e+06	basal medium_Antimycin A_8h_2	2
ion_277	[M-H]	none	2',4'-Dihydroxyacetophenone	p-Hydroxyphenylacetic acid	Ctrl	basal medium	8h	C8H8O3	6.822	151.039	HMDB0029659	0	0	-1	A	151.04	-0.00125004	-8.27619	1		-0.4835	0.96	8.22187e+06	8.60829e+06	0.454811	18	89.4737	1-(2,4-dihydroxyphenyl)ethan-1-one	HMDB29659	cpd:C03663	6990	89-84-9	18414				1059	FDB000833	C00033340	6724				28317			CC(=O)C1=C(O)C=C(O)C=C1	InChI=1S/C8H8O3/c1-5(9)7-3-2-6(10)4-8(7)11/h2-4,10-11H,1H3	SULYEHHGGXARJS-UHFFFAOYSA-N	152.047	152.147	Solid	0	0	1.57	7.82 g/L	7.9	-3.9	57.53	40.42	14.89	1	3	2	1	Yes	expected		Organic compounds => Benzenoids => Benzene and substituted derivatives => Acetophenones => Acetophenones => SUBSTITUENTS [Acetophenone_|_Aromatic homomonocyclic compound_|_Aryl alkyl ketone_|_Aryl ketone_|_Benzoyl_|_Carbonyl group_|_Hydrocarbon derivative_	Cytoplasm_|_Extracellular					Potential component of FEMA 3662. 2',4'-Dihydroxyacetophenone is a flavouring ingredien	basal medium_Ctrl_8h_5_62	8.22187e+06	basal medium_Ctrl_8h_5	5
ion_277	[M-H]	none	2',4'-Dihydroxyacetophenone	p-Hydroxyphenylacetic acid	Rosiglitazone	basal medium	8h	C8H8O3	6.87944	151.039	HMDB0029659	0	0	-1	A	151.04	-0.00125004	-8.27619	1		-0.4835	0.96	8.22187e+06	8.60829e+06	0.454811	18	89.4737	1-(2,4-dihydroxyphenyl)ethan-1-one	HMDB29659	cpd:C03663	6990	89-84-9	18414				1059	FDB000833	C00033340	6724				28317			CC(=O)C1=C(O)C=C(O)C=C1	InChI=1S/C8H8O3/c1-5(9)7-3-2-6(10)4-8(7)11/h2-4,10-11H,1H3	SULYEHHGGXARJS-UHFFFAOYSA-N	152.047	152.147	Solid	0	0	1.57	7.82 g/L	7.9	-3.9	57.53	40.42	14.89	1	3	2	1	Yes	expected		Organic compounds => Benzenoids => Benzene and substituted derivatives => Acetophenones => Acetophenones => SUBSTITUENTS [Acetophenone_|_Aromatic homomonocyclic compound_|_Aryl alkyl ketone_|_Aryl ketone_|_Benzoyl_|_Carbonyl group_|_Hydrocarbon derivative_	Cytoplasm_|_Extracellular					Potential component of FEMA 3662. 2',4'-Dihydroxyacetophenone is a flavouring ingredien	basal medium_Rosiglitazone_8h_1_58	8.22187e+06	basal medium_Rosiglitazone_8h_1	1
ion_277	[M-H]	none	2',4'-Dihydroxyacetophenone	p-Hydroxyphenylacetic acid	Rotenone	basal medium	8h	C8H8O3	6.837	151.039	HMDB0029659	0	0	-1	A	151.04	-0.00125004	-8.27619	1		-0.4835	0.96	8.22187e+06	8.60829e+06	0.454811	18	89.4737	1-(2,4-dihydroxyphenyl)ethan-1-one	HMDB29659	cpd:C03663	6990	89-84-9	18414				1059	FDB000833	C00033340	6724				28317			CC(=O)C1=C(O)C=C(O)C=C1	InChI=1S/C8H8O3/c1-5(9)7-3-2-6(10)4-8(7)11/h2-4,10-11H,1H3	SULYEHHGGXARJS-UHFFFAOYSA-N	152.047	152.147	Solid	0	0	1.57	7.82 g/L	7.9	-3.9	57.53	40.42	14.89	1	3	2	1	Yes	expected		Organic compounds => Benzenoids => Benzene and substituted derivatives => Acetophenones => Acetophenones => SUBSTITUENTS [Acetophenone_|_Aromatic homomonocyclic compound_|_Aryl alkyl ketone_|_Aryl ketone_|_Benzoyl_|_Carbonyl group_|_Hydrocarbon derivative_	Cytoplasm_|_Extracellular					Potential component of FEMA 3662. 2',4'-Dihydroxyacetophenone is a flavouring ingredien	basal medium_Rotenone_8h_1_67	8.22187e+06	basal medium_Rotenone_8h_1	1
ion_277	[M-H]	none	2',4'-Dihydroxyacetophenone	p-Hydroxyphenylacetic acid	Amiodarone	basal medium	8h	C8H8O3	6.86487	151.039	HMDB0029659	0	0	-1	A	151.04	-0.00125004	-8.27619	1		-0.4835	0.96	8.22187e+06	8.60829e+06	0.454811	18	89.4737	1-(2,4-dihydroxyphenyl)ethan-1-one	HMDB29659	cpd:C03663	6990	89-84-9	18414				1059	FDB000833	C00033340	6724				28317			CC(=O)C1=C(O)C=C(O)C=C1	InChI=1S/C8H8O3/c1-5(9)7-3-2-6(10)4-8(7)11/h2-4,10-11H,1H3	SULYEHHGGXARJS-UHFFFAOYSA-N	152.047	152.147	Solid	0	0	1.57	7.82 g/L	7.9	-3.9	57.53	40.42	14.89	1	3	2	1	Yes	expected		Organic compounds => Benzenoids => Benzene and substituted derivatives => Acetophenones => Acetophenones => SUBSTITUENTS [Acetophenone_|_Aromatic homomonocyclic compound_|_Aryl alkyl ketone_|_Aryl ketone_|_Benzoyl_|_Carbonyl group_|_Hydrocarbon derivative_	Cytoplasm_|_Extracellular					Potential component of FEMA 3662. 2',4'-Dihydroxyacetophenone is a flavouring ingredien	basal medium_Amiodarone_8h_1_64	8.22187e+06	basal medium_Amiodarone_8h_1	1
ion_277	[M-H]	none	2',4'-Dihydroxyacetophenone	p-Hydroxyphenylacetic acid	Rosiglitazone	basal medium	8h	C8H8O3	6.82413	151.039	HMDB0029659	0	0	-1	A	151.04	-0.00125004	-8.27619	1		-0.4835	0.96	8.22187e+06	8.60829e+06	0.454811	18	89.4737	1-(2,4-dihydroxyphenyl)ethan-1-one	HMDB29659	cpd:C03663	6990	89-84-9	18414				1059	FDB000833	C00033340	6724				28317			CC(=O)C1=C(O)C=C(O)C=C1	InChI=1S/C8H8O3/c1-5(9)7-3-2-6(10)4-8(7)11/h2-4,10-11H,1H3	SULYEHHGGXARJS-UHFFFAOYSA-N	152.047	152.147	Solid	0	0	1.57	7.82 g/L	7.9	-3.9	57.53	40.42	14.89	1	3	2	1	Yes	expected		Organic compounds => Benzenoids => Benzene and substituted derivatives => Acetophenones => Acetophenones => SUBSTITUENTS [Acetophenone_|_Aromatic homomonocyclic compound_|_Aryl alkyl ketone_|_Aryl ketone_|_Benzoyl_|_Carbonyl group_|_Hydrocarbon derivative_	Cytoplasm_|_Extracellular					Potential component of FEMA 3662. 2',4'-Dihydroxyacetophenone is a flavouring ingredien	basal medium_Rosiglitazone_8h_3_60	8.22187e+06	basal medium_Rosiglitazone_8h_3	3
ion_277	[M-H]	none	2',4'-Dihydroxyacetophenone	p-Hydroxyphenylacetic acid	Antimycin A	basal medium	8h	C8H8O3	6.84996	151.039	HMDB0029659	0	0	-1	A	151.04	-0.00125004	-8.27619	1		-0.4835	0.96	8.22187e+06	8.60829e+06	0.454811	18	89.4737	1-(2,4-dihydroxyphenyl)ethan-1-one	HMDB29659	cpd:C03663	6990	89-84-9	18414				1059	FDB000833	C00033340	6724				28317			CC(=O)C1=C(O)C=C(O)C=C1	InChI=1S/C8H8O3/c1-5(9)7-3-2-6(10)4-8(7)11/h2-4,10-11H,1H3	SULYEHHGGXARJS-UHFFFAOYSA-N	152.047	152.147	Solid	0	0	1.57	7.82 g/L	7.9	-3.9	57.53	40.42	14.89	1	3	2	1	Yes	expected		Organic compounds => Benzenoids => Benzene and substituted derivatives => Acetophenones => Acetophenones => SUBSTITUENTS [Acetophenone_|_Aromatic homomonocyclic compound_|_Aryl alkyl ketone_|_Aryl ketone_|_Benzoyl_|_Carbonyl group_|_Hydrocarbon derivative_	Cytoplasm_|_Extracellular					Potential component of FEMA 3662. 2',4'-Dihydroxyacetophenone is a flavouring ingredien	basal medium_Antimycin A_8h_3_72	8.22187e+06	basal medium_Antimycin A_8h_3	3
ion_277	[M-H]	none	2',4'-Dihydroxyacetophenone	p-Hydroxyphenylacetic acid	Amiodarone	basal medium	8h	C8H8O3	7.00262	151.039	HMDB0029659	0	0	-1	A	151.04	-0.00125004	-8.27619	1		-0.4835	0.96	8.22187e+06	8.60829e+06	0.454811	18	89.4737	1-(2,4-dihydroxyphenyl)ethan-1-one	HMDB29659	cpd:C03663	6990	89-84-9	18414				1059	FDB000833	C00033340	6724				28317			CC(=O)C1=C(O)C=C(O)C=C1	InChI=1S/C8H8O3/c1-5(9)7-3-2-6(10)4-8(7)11/h2-4,10-11H,1H3	SULYEHHGGXARJS-UHFFFAOYSA-N	152.047	152.147	Solid	0	0	1.57	7.82 g/L	7.9	-3.9	57.53	40.42	14.89	1	3	2	1	Yes	expected		Organic compounds => Benzenoids => Benzene and substituted derivatives => Acetophenones => Acetophenones => SUBSTITUENTS [Acetophenone_|_Aromatic homomonocyclic compound_|_Aryl alkyl ketone_|_Aryl ketone_|_Benzoyl_|_Carbonyl group_|_Hydrocarbon derivative_	Cytoplasm_|_Extracellular					Potential component of FEMA 3662. 2',4'-Dihydroxyacetophenone is a flavouring ingredien	basal medium_Amiodarone_8h_2_65	8.22187e+06	basal medium_Amiodarone_8h_2	2
ion_277	[M-H]	none	2',4'-Dihydroxyacetophenone	p-Hydroxyphenylacetic acid	Rosiglitazone	basal medium	8h	C8H8O3	6.87349	151.039	HMDB0029659	0	0	-1	A	151.04	-0.00125004	-8.27619	1		-0.4835	0.96	8.22187e+06	8.60829e+06	0.454811	18	89.4737	1-(2,4-dihydroxyphenyl)ethan-1-one	HMDB29659	cpd:C03663	6990	89-84-9	18414				1059	FDB000833	C00033340	6724				28317			CC(=O)C1=C(O)C=C(O)C=C1	InChI=1S/C8H8O3/c1-5(9)7-3-2-6(10)4-8(7)11/h2-4,10-11H,1H3	SULYEHHGGXARJS-UHFFFAOYSA-N	152.047	152.147	Solid	0	0	1.57	7.82 g/L	7.9	-3.9	57.53	40.42	14.89	1	3	2	1	Yes	expected		Organic compounds => Benzenoids => Benzene and substituted derivatives => Acetophenones => Acetophenones => SUBSTITUENTS [Acetophenone_|_Aromatic homomonocyclic compound_|_Aryl alkyl ketone_|_Aryl ketone_|_Benzoyl_|_Carbonyl group_|_Hydrocarbon derivative_	Cytoplasm_|_Extracellular					Potential component of FEMA 3662. 2',4'-Dihydroxyacetophenone is a flavouring ingredien	basal medium_Rosiglitazone_8h_2_59	8.22187e+06	basal medium_Rosiglitazone_8h_2	2
ion_277	[M-H]	none	2',4'-Dihydroxyacetophenone	p-Hydroxyphenylacetic acid	Troglitazone	basal medium	8h	C8H8O3	6.86703	151.039	HMDB0029659	0	0	-1	A	151.04	-0.00125004	-8.27619	1		-0.4835	0.96	8.22187e+06	8.60829e+06	0.454811	18	89.4737	1-(2,4-dihydroxyphenyl)ethan-1-one	HMDB29659	cpd:C03663	6990	89-84-9	18414				1059	FDB000833	C00033340	6724				28317			CC(=O)C1=C(O)C=C(O)C=C1	InChI=1S/C8H8O3/c1-5(9)7-3-2-6(10)4-8(7)11/h2-4,10-11H,1H3	SULYEHHGGXARJS-UHFFFAOYSA-N	152.047	152.147	Solid	0	0	1.57	7.82 g/L	7.9	-3.9	57.53	40.42	14.89	1	3	2	1	Yes	expected		Organic compounds => Benzenoids => Benzene and substituted derivatives => Acetophenones => Acetophenones => SUBSTITUENTS [Acetophenone_|_Aromatic homomonocyclic compound_|_Aryl alkyl ketone_|_Aryl ketone_|_Benzoyl_|_Carbonyl group_|_Hydrocarbon derivative_	Cytoplasm_|_Extracellular					Potential component of FEMA 3662. 2',4'-Dihydroxyacetophenone is a flavouring ingredien	basal medium_Troglitazone_8h_2_53	8.22187e+06	basal medium_Troglitazone_8h_2	2
ion_277	[M-H]	none	2',4'-Dihydroxyacetophenone	p-Hydroxyphenylacetic acid	Troglitazone	basal medium	8h	C8H8O3	6.80106	151.039	HMDB0029659	0	0	-1	A	151.04	-0.00125004	-8.27619	1		-0.4835	0.96	8.22187e+06	8.60829e+06	0.454811	18	89.4737	1-(2,4-dihydroxyphenyl)ethan-1-one	HMDB29659	cpd:C03663	6990	89-84-9	18414				1059	FDB000833	C00033340	6724				28317			CC(=O)C1=C(O)C=C(O)C=C1	InChI=1S/C8H8O3/c1-5(9)7-3-2-6(10)4-8(7)11/h2-4,10-11H,1H3	SULYEHHGGXARJS-UHFFFAOYSA-N	152.047	152.147	Solid	0	0	1.57	7.82 g/L	7.9	-3.9	57.53	40.42	14.89	1	3	2	1	Yes	expected		Organic compounds => Benzenoids => Benzene and substituted derivatives => Acetophenones => Acetophenones => SUBSTITUENTS [Acetophenone_|_Aromatic homomonocyclic compound_|_Aryl alkyl ketone_|_Aryl ketone_|_Benzoyl_|_Carbonyl group_|_Hydrocarbon derivative_	Cytoplasm_|_Extracellular					Potential component of FEMA 3662. 2',4'-Dihydroxyacetophenone is a flavouring ingredien	basal medium_Troglitazone_8h_3_54	8.22187e+06	basal medium_Troglitazone_8h_3	3
ion_277	[M-H]	none	2',4'-Dihydroxyacetophenone	p-Hydroxyphenylacetic acid	Antimycin A	basal medium	8h	C8H8O3	6.98079	151.039	HMDB0029659	0	0	-1	A	151.04	-0.00125004	-8.27619	1		-0.4835	0.96	8.22187e+06	8.60829e+06	0.454811	18	89.4737	1-(2,4-dihydroxyphenyl)ethan-1-one	HMDB29659	cpd:C03663	6990	89-84-9	18414				1059	FDB000833	C00033340	6724				28317			CC(=O)C1=C(O)C=C(O)C=C1	InChI=1S/C8H8O3/c1-5(9)7-3-2-6(10)4-8(7)11/h2-4,10-11H,1H3	SULYEHHGGXARJS-UHFFFAOYSA-N	152.047	152.147	Solid	0	0	1.57	7.82 g/L	7.9	-3.9	57.53	40.42	14.89	1	3	2	1	Yes	expected		Organic compounds => Benzenoids => Benzene and substituted derivatives => Acetophenones => Acetophenones => SUBSTITUENTS [Acetophenone_|_Aromatic homomonocyclic compound_|_Aryl alkyl ketone_|_Aryl ketone_|_Benzoyl_|_Carbonyl group_|_Hydrocarbon derivative_	Cytoplasm_|_Extracellular					Potential component of FEMA 3662. 2',4'-Dihydroxyacetophenone is a flavouring ingredien	basal medium_Antimycin A_8h_1_70	8.22187e+06	basal medium_Antimycin A_8h_1	1
ion_277	[M-H]	none	2',4'-Dihydroxyacetophenone	p-Hydroxyphenylacetic acid	Benzbromarone	basal medium	8h	C8H8O3	6.95178	151.039	HMDB0029659	0	0	-1	A	151.04	-0.00125004	-8.27619	1		-0.4835	0.96	8.22187e+06	8.60829e+06	0.454811	18	89.4737	1-(2,4-dihydroxyphenyl)ethan-1-one	HMDB29659	cpd:C03663	6990	89-84-9	18414				1059	FDB000833	C00033340	6724				28317			CC(=O)C1=C(O)C=C(O)C=C1	InChI=1S/C8H8O3/c1-5(9)7-3-2-6(10)4-8(7)11/h2-4,10-11H,1H3	SULYEHHGGXARJS-UHFFFAOYSA-N	152.047	152.147	Solid	0	0	1.57	7.82 g/L	7.9	-3.9	57.53	40.42	14.89	1	3	2	1	Yes	expected		Organic compounds => Benzenoids => Benzene and substituted derivatives => Acetophenones => Acetophenones => SUBSTITUENTS [Acetophenone_|_Aromatic homomonocyclic compound_|_Aryl alkyl ketone_|_Aryl ketone_|_Benzoyl_|_Carbonyl group_|_Hydrocarbon derivative_	Cytoplasm_|_Extracellular					Potential component of FEMA 3662. 2',4'-Dihydroxyacetophenone is a flavouring ingredien	basal medium_Benzbromarone_8h_1_55	8.22187e+06	basal medium_Benzbromarone_8h_1	1
ion_277	[M-H]	none	2',4'-Dihydroxyacetophenone	p-Hydroxyphenylacetic acid	Rotenone	basal medium	8h	C8H8O3	6.85577	151.039	HMDB0029659	0	0	-1	A	151.04	-0.00125004	-8.27619	1		-0.4835	0.96	8.22187e+06	8.60829e+06	0.454811	18	89.4737	1-(2,4-dihydroxyphenyl)ethan-1-one	HMDB29659	cpd:C03663	6990	89-84-9	18414				1059	FDB000833	C00033340	6724				28317			CC(=O)C1=C(O)C=C(O)C=C1	InChI=1S/C8H8O3/c1-5(9)7-3-2-6(10)4-8(7)11/h2-4,10-11H,1H3	SULYEHHGGXARJS-UHFFFAOYSA-N	152.047	152.147	Solid	0	0	1.57	7.82 g/L	7.9	-3.9	57.53	40.42	14.89	1	3	2	1	Yes	expected		Organic compounds => Benzenoids => Benzene and substituted derivatives => Acetophenones => Acetophenones => SUBSTITUENTS [Acetophenone_|_Aromatic homomonocyclic compound_|_Aryl alkyl ketone_|_Aryl ketone_|_Benzoyl_|_Carbonyl group_|_Hydrocarbon derivative_	Cytoplasm_|_Extracellular					Potential component of FEMA 3662. 2',4'-Dihydroxyacetophenone is a flavouring ingredien	basal medium_Rotenone_8h_2_68	8.22187e+06	basal medium_Rotenone_8h_2	2
ion_277	[M-H]	none	2',4'-Dihydroxyacetophenone	p-Hydroxyphenylacetic acid	Ctrl	basal medium	8h	C8H8O3	7.0931	151.039	HMDB0029659	0	0	-1	A	151.04	-0.00125004	-8.27619	1		-0.4835	0.96	8.22187e+06	8.60829e+06	0.454811	18	89.4737	1-(2,4-dihydroxyphenyl)ethan-1-one	HMDB29659	cpd:C03663	6990	89-84-9	18414				1059	FDB000833	C00033340	6724				28317			CC(=O)C1=C(O)C=C(O)C=C1	InChI=1S/C8H8O3/c1-5(9)7-3-2-6(10)4-8(7)11/h2-4,10-11H,1H3	SULYEHHGGXARJS-UHFFFAOYSA-N	152.047	152.147	Solid	0	0	1.57	7.82 g/L	7.9	-3.9	57.53	40.42	14.89	1	3	2	1	Yes	expected		Organic compounds => Benzenoids => Benzene and substituted derivatives => Acetophenones => Acetophenones => SUBSTITUENTS [Acetophenone_|_Aromatic homomonocyclic compound_|_Aryl alkyl ketone_|_Aryl ketone_|_Benzoyl_|_Carbonyl group_|_Hydrocarbon derivative_	Cytoplasm_|_Extracellular					Potential component of FEMA 3662. 2',4'-Dihydroxyacetophenone is a flavouring ingredien	basal medium_Ctrl_8h_1_49	8.22187e+06	basal medium_Ctrl_8h_1	1
ion_277	[M-H]	none	2',4'-Dihydroxyacetophenone	p-Hydroxyphenylacetic acid	Benzbromarone	basal medium	8h	C8H8O3	6.88481	151.039	HMDB0029659	0	0	-1	A	151.04	-0.00125004	-8.27619	1		-0.4835	0.96	8.22187e+06	8.60829e+06	0.454811	18	89.4737	1-(2,4-dihydroxyphenyl)ethan-1-one	HMDB29659	cpd:C03663	6990	89-84-9	18414				1059	FDB000833	C00033340	6724				28317			CC(=O)C1=C(O)C=C(O)C=C1	InChI=1S/C8H8O3/c1-5(9)7-3-2-6(10)4-8(7)11/h2-4,10-11H,1H3	SULYEHHGGXARJS-UHFFFAOYSA-N	152.047	152.147	Solid	0	0	1.57	7.82 g/L	7.9	-3.9	57.53	40.42	14.89	1	3	2	1	Yes	expected		Organic compounds => Benzenoids => Benzene and substituted derivatives => Acetophenones => Acetophenones => SUBSTITUENTS [Acetophenone_|_Aromatic homomonocyclic compound_|_Aryl alkyl ketone_|_Aryl ketone_|_Benzoyl_|_Carbonyl group_|_Hydrocarbon derivative_	Cytoplasm_|_Extracellular					Potential component of FEMA 3662. 2',4'-Dihydroxyacetophenone is a flavouring ingredien	basal medium_Benzbromarone_8h_3_57	8.22187e+06	basal medium_Benzbromarone_8h_3	3
ion_277	[M-H]	none	2',4'-Dihydroxyacetophenone	p-Hydroxyphenylacetic acid	Ctrl	basal medium	8h	C8H8O3	6.8282	151.039	HMDB0029659	0	0	-1	A	151.04	-0.00125004	-8.27619	1		-0.4835	0.96	8.22187e+06	8.60829e+06	0.454811	18	89.4737	1-(2,4-dihydroxyphenyl)ethan-1-one	HMDB29659	cpd:C03663	6990	89-84-9	18414				1059	FDB000833	C00033340	6724				28317			CC(=O)C1=C(O)C=C(O)C=C1	InChI=1S/C8H8O3/c1-5(9)7-3-2-6(10)4-8(7)11/h2-4,10-11H,1H3	SULYEHHGGXARJS-UHFFFAOYSA-N	152.047	152.147	Solid	0	0	1.57	7.82 g/L	7.9	-3.9	57.53	40.42	14.89	1	3	2	1	Yes	expected		Organic compounds => Benzenoids => Benzene and substituted derivatives => Acetophenones => Acetophenones => SUBSTITUENTS [Acetophenone_|_Aromatic homomonocyclic compound_|_Aryl alkyl ketone_|_Aryl ketone_|_Benzoyl_|_Carbonyl group_|_Hydrocarbon derivative_	Cytoplasm_|_Extracellular					Potential component of FEMA 3662. 2',4'-Dihydroxyacetophenone is a flavouring ingredien	basal medium_Ctrl_8h_6_63	8.22187e+06	basal medium_Ctrl_8h_6	6
ion_277	[M-H]	none	2',4'-Dihydroxyacetophenone	p-Hydroxyphenylacetic acid	Ctrl	basal medium	8h	C8H8O3	6.8598	151.039	HMDB0029659	0	0	-1	A	151.04	-0.00125004	-8.27619	1		-0.4835	0.96	8.22187e+06	8.60829e+06	0.454811	18	89.4737	1-(2,4-dihydroxyphenyl)ethan-1-one	HMDB29659	cpd:C03663	6990	89-84-9	18414				1059	FDB000833	C00033340	6724				28317			CC(=O)C1=C(O)C=C(O)C=C1	InChI=1S/C8H8O3/c1-5(9)7-3-2-6(10)4-8(7)11/h2-4,10-11H,1H3	SULYEHHGGXARJS-UHFFFAOYSA-N	152.047	152.147	Solid	0	0	1.57	7.82 g/L	7.9	-3.9	57.53	40.42	14.89	1	3	2	1	Yes	expected		Organic compounds => Benzenoids => Benzene and substituted derivatives => Acetophenones => Acetophenones => SUBSTITUENTS [Acetophenone_|_Aromatic homomonocyclic compound_|_Aryl alkyl ketone_|_Aryl ketone_|_Benzoyl_|_Carbonyl group_|_Hydrocarbon derivative_	Cytoplasm_|_Extracellular					Potential component of FEMA 3662. 2',4'-Dihydroxyacetophenone is a flavouring ingredien	basal medium_Ctrl_8h_4_61	8.22187e+06	basal medium_Ctrl_8h_4	4
ion_277	[M-H]	none	2',4'-Dihydroxyacetophenone	p-Hydroxyphenylacetic acid	Benzbromarone	basal medium	8h	C8H8O3	6.90434	151.039	HMDB0029659	0	0	-1	A	151.04	-0.00125004	-8.27619	1		-0.4835	0.96	8.22187e+06	8.60829e+06	0.454811	18	89.4737	1-(2,4-dihydroxyphenyl)ethan-1-one	HMDB29659	cpd:C03663	6990	89-84-9	18414				1059	FDB000833	C00033340	6724				28317			CC(=O)C1=C(O)C=C(O)C=C1	InChI=1S/C8H8O3/c1-5(9)7-3-2-6(10)4-8(7)11/h2-4,10-11H,1H3	SULYEHHGGXARJS-UHFFFAOYSA-N	152.047	152.147	Solid	0	0	1.57	7.82 g/L	7.9	-3.9	57.53	40.42	14.89	1	3	2	1	Yes	expected		Organic compounds => Benzenoids => Benzene and substituted derivatives => Acetophenones => Acetophenones => SUBSTITUENTS [Acetophenone_|_Aromatic homomonocyclic compound_|_Aryl alkyl ketone_|_Aryl ketone_|_Benzoyl_|_Carbonyl group_|_Hydrocarbon derivative_	Cytoplasm_|_Extracellular					Potential component of FEMA 3662. 2',4'-Dihydroxyacetophenone is a flavouring ingredien	basal medium_Benzbromarone_8h_2_56	8.22187e+06	basal medium_Benzbromarone_8h_2	2
ion_277	[M-H]	none	2',4'-Dihydroxyacetophenone	p-Hydroxyphenylacetic acid	Troglitazone	basal medium	8h	C8H8O3	6.83725	151.039	HMDB0029659	0	0	-1	A	151.04	-0.00125004	-8.27619	1		-0.4835	0.96	8.22187e+06	8.60829e+06	0.454811	18	89.4737	1-(2,4-dihydroxyphenyl)ethan-1-one	HMDB29659	cpd:C03663	6990	89-84-9	18414				1059	FDB000833	C00033340	6724				28317			CC(=O)C1=C(O)C=C(O)C=C1	InChI=1S/C8H8O3/c1-5(9)7-3-2-6(10)4-8(7)11/h2-4,10-11H,1H3	SULYEHHGGXARJS-UHFFFAOYSA-N	152.047	152.147	Solid	0	0	1.57	7.82 g/L	7.9	-3.9	57.53	40.42	14.89	1	3	2	1	Yes	expected		Organic compounds => Benzenoids => Benzene and substituted derivatives => Acetophenones => Acetophenones => SUBSTITUENTS [Acetophenone_|_Aromatic homomonocyclic compound_|_Aryl alkyl ketone_|_Aryl ketone_|_Benzoyl_|_Carbonyl group_|_Hydrocarbon derivative_	Cytoplasm_|_Extracellular					Potential component of FEMA 3662. 2',4'-Dihydroxyacetophenone is a flavouring ingredien	basal medium_Troglitazone_8h_1_52	8.22187e+06	basal medium_Troglitazone_8h_1	1
ion_277	[M-H]	none	2',4'-Dihydroxyacetophenone	p-Hydroxyphenylacetic acid	Ctrl	basal medium	8h	C8H8O3	6.91551	151.039	HMDB0029659	0	0	-1	A	151.04	-0.00125004	-8.27619	1		-0.4835	0.96	8.22187e+06	8.60829e+06	0.454811	18	89.4737	1-(2,4-dihydroxyphenyl)ethan-1-one	HMDB29659	cpd:C03663	6990	89-84-9	18414				1059	FDB000833	C00033340	6724				28317			CC(=O)C1=C(O)C=C(O)C=C1	InChI=1S/C8H8O3/c1-5(9)7-3-2-6(10)4-8(7)11/h2-4,10-11H,1H3	SULYEHHGGXARJS-UHFFFAOYSA-N	152.047	152.147	Solid	0	0	1.57	7.82 g/L	7.9	-3.9	57.53	40.42	14.89	1	3	2	1	Yes	expected		Organic compounds => Benzenoids => Benzene and substituted derivatives => Acetophenones => Acetophenones => SUBSTITUENTS [Acetophenone_|_Aromatic homomonocyclic compound_|_Aryl alkyl ketone_|_Aryl ketone_|_Benzoyl_|_Carbonyl group_|_Hydrocarbon derivative_	Cytoplasm_|_Extracellular					Potential component of FEMA 3662. 2',4'-Dihydroxyacetophenone is a flavouring ingredien	basal medium_Ctrl_8h_3_51	8.22187e+06	basal medium_Ctrl_8h_3	3
ion_277	[M-H]	none	2',4'-Dihydroxyacetophenone	p-Hydroxyphenylacetic acid	Ctrl	basal medium	8h	C8H8O3	6.99948	151.039	HMDB0029659	0	0	-1	A	151.04	-0.00125004	-8.27619	1		-0.4835	0.96	8.22187e+06	8.60829e+06	0.454811	18	89.4737	1-(2,4-dihydroxyphenyl)ethan-1-one	HMDB29659	cpd:C03663	6990	89-84-9	18414				1059	FDB000833	C00033340	6724				28317			CC(=O)C1=C(O)C=C(O)C=C1	InChI=1S/C8H8O3/c1-5(9)7-3-2-6(10)4-8(7)11/h2-4,10-11H,1H3	SULYEHHGGXARJS-UHFFFAOYSA-N	152.047	152.147	Solid	0	0	1.57	7.82 g/L	7.9	-3.9	57.53	40.42	14.89	1	3	2	1	Yes	expected		Organic compounds => Benzenoids => Benzene and substituted derivatives => Acetophenones => Acetophenones => SUBSTITUENTS [Acetophenone_|_Aromatic homomonocyclic compound_|_Aryl alkyl ketone_|_Aryl ketone_|_Benzoyl_|_Carbonyl group_|_Hydrocarbon derivative_	Cytoplasm_|_Extracellular					Potential component of FEMA 3662. 2',4'-Dihydroxyacetophenone is a flavouring ingredien	basal medium_Ctrl_8h_2_50	8.22187e+06	basal medium_Ctrl_8h_2	2
ion_277	[M-H]	none	2',4'-Dihydroxyacetophenone	p-Hydroxyphenylacetic acid	Rotenone	basal medium	8h	C8H8O3	6.99344	151.039	HMDB0029659	0	0	-1	A	151.04	-0.00125004	-8.27619	1		-0.4835	0.96	8.22187e+06	8.60829e+06	0.454811	18	89.4737	1-(2,4-dihydroxyphenyl)ethan-1-one	HMDB29659	cpd:C03663	6990	89-84-9	18414				1059	FDB000833	C00033340	6724				28317			CC(=O)C1=C(O)C=C(O)C=C1	InChI=1S/C8H8O3/c1-5(9)7-3-2-6(10)4-8(7)11/h2-4,10-11H,1H3	SULYEHHGGXARJS-UHFFFAOYSA-N	152.047	152.147	Solid	0	0	1.57	7.82 g/L	7.9	-3.9	57.53	40.42	14.89	1	3	2	1	Yes	expected		Organic compounds => Benzenoids => Benzene and substituted derivatives => Acetophenones => Acetophenones => SUBSTITUENTS [Acetophenone_|_Aromatic homomonocyclic compound_|_Aryl alkyl ketone_|_Aryl ketone_|_Benzoyl_|_Carbonyl group_|_Hydrocarbon derivative_	Cytoplasm_|_Extracellular					Potential component of FEMA 3662. 2',4'-Dihydroxyacetophenone is a flavouring ingredien	basal medium_Rotenone_8h_3_69	8.22187e+06	basal medium_Rotenone_8h_3	3
ion_277	[M-H]	none	2',4'-Dihydroxyacetophenone	p-Hydroxyphenylacetic acid	Amiodarone	basal medium	8h	C8H8O3	6.84937	151.039	HMDB0029659	0	0	-1	A	151.04	-0.00125004	-8.27619	1		-0.4835	0.96	8.22187e+06	8.60829e+06	0.454811	18	89.4737	1-(2,4-dihydroxyphenyl)ethan-1-one	HMDB29659	cpd:C03663	6990	89-84-9	18414				1059	FDB000833	C00033340	6724				28317			CC(=O)C1=C(O)C=C(O)C=C1	InChI=1S/C8H8O3/c1-5(9)7-3-2-6(10)4-8(7)11/h2-4,10-11H,1H3	SULYEHHGGXARJS-UHFFFAOYSA-N	152.047	152.147	Solid	0	0	1.57	7.82 g/L	7.9	-3.9	57.53	40.42	14.89	1	3	2	1	Yes	expected		Organic compounds => Benzenoids => Benzene and substituted derivatives => Acetophenones => Acetophenones => SUBSTITUENTS [Acetophenone_|_Aromatic homomonocyclic compound_|_Aryl alkyl ketone_|_Aryl ketone_|_Benzoyl_|_Carbonyl group_|_Hydrocarbon derivative_	Cytoplasm_|_Extracellular					Potential component of FEMA 3662. 2',4'-Dihydroxyacetophenone is a flavouring ingredien	basal medium_Amiodarone_8h_3_66	8.22187e+06	basal medium_Amiodarone_8h_3	3
ion_277	[M-H]	none	2',4'-Dihydroxyacetophenone	p-Hydroxyphenylacetic acid	Antimycin A	basal medium	8h	C8H8O3	6.87467	151.039	HMDB0029659	0	0	-1	A	151.04	-0.00125004	-8.27619	1		-0.4835	0.96	8.22187e+06	8.60829e+06	0.454811	18	89.4737	1-(2,4-dihydroxyphenyl)ethan-1-one	HMDB29659	cpd:C03663	6990	89-84-9	18414				1059	FDB000833	C00033340	6724				28317			CC(=O)C1=C(O)C=C(O)C=C1	InChI=1S/C8H8O3/c1-5(9)7-3-2-6(10)4-8(7)11/h2-4,10-11H,1H3	SULYEHHGGXARJS-UHFFFAOYSA-N	152.047	152.147	Solid	0	0	1.57	7.82 g/L	7.9	-3.9	57.53	40.42	14.89	1	3	2	1	Yes	expected		Organic compounds => Benzenoids => Benzene and substituted derivatives => Acetophenones => Acetophenones => SUBSTITUENTS [Acetophenone_|_Aromatic homomonocyclic compound_|_Aryl alkyl ketone_|_Aryl ketone_|_Benzoyl_|_Carbonyl group_|_Hydrocarbon derivative_	Cytoplasm_|_Extracellular					Potential component of FEMA 3662. 2',4'-Dihydroxyacetophenone is a flavouring ingredien	basal medium_Antimycin A_8h_2_71	8.22187e+06	basal medium_Antimycin A_8h_2	2
ion_277	[M-H]	none	3',4'-Dihydroxyacetophenone	p-Hydroxyphenylacetic acid	Ctrl	basal medium	8h	C8H8O3	6.822	151.039	HMDB0029661	0	0	-1	A	151.04	-0.00125004	-8.27619	1		-0.4835	0.96	8.22187e+06	8.60829e+06	0.454811	18	89.4737	1-(3,4-dihydroxyphenyl)ethan-1-one	HMDB29661	cpd:C10675	14530	1197-09-7	491876					FDB000835	C00002693	13873				28319			CC(=O)C1=CC(O)=C(O)C=C1	InChI=1S/C8H8O3/c1-5(9)6-2-3-7(10)8(11)4-6/h2-4,10-11H,1H3	UCQUAMAQHHEXGD-UHFFFAOYSA-N	152.047	152.147	Solid	0	0	0.92	6.52 g/L	7.9	-6.3	57.53	40.42	14.91	1	3	2	1	Yes	expected		Organic compounds => Organic oxygen compounds => Organooxygen compounds => Carbonyl compounds => Alkyl-phenylketones => SUBSTITUENTS [1-hydroxy-2-unsubstituted benzenoid_|_1-hydroxy-4-unsubstituted benzenoid_|_Acetophenone_|_Alkyl-phenylketone_|_Aromatic h	Cytoplasm_|_Extracellular					3',4'-Dihydroxyacetophenone is found in coffee and coffee products. 3',4'-Dihydroxyacetophenone is extracted from coffee residues. Potential component of FEMA 3662. 3',4'-Dihydroxyacetophenone is a mixture of dihydroxyacetophenone isomers is used in food f	basal medium_Ctrl_8h_5_62	8.22187e+06	basal medium_Ctrl_8h_5	5
ion_277	[M-H]	none	3',4'-Dihydroxyacetophenone	p-Hydroxyphenylacetic acid	Rosiglitazone	basal medium	8h	C8H8O3	6.87944	151.039	HMDB0029661	0	0	-1	A	151.04	-0.00125004	-8.27619	1		-0.4835	0.96	8.22187e+06	8.60829e+06	0.454811	18	89.4737	1-(3,4-dihydroxyphenyl)ethan-1-one	HMDB29661	cpd:C10675	14530	1197-09-7	491876					FDB000835	C00002693	13873				28319			CC(=O)C1=CC(O)=C(O)C=C1	InChI=1S/C8H8O3/c1-5(9)6-2-3-7(10)8(11)4-6/h2-4,10-11H,1H3	UCQUAMAQHHEXGD-UHFFFAOYSA-N	152.047	152.147	Solid	0	0	0.92	6.52 g/L	7.9	-6.3	57.53	40.42	14.91	1	3	2	1	Yes	expected		Organic compounds => Organic oxygen compounds => Organooxygen compounds => Carbonyl compounds => Alkyl-phenylketones => SUBSTITUENTS [1-hydroxy-2-unsubstituted benzenoid_|_1-hydroxy-4-unsubstituted benzenoid_|_Acetophenone_|_Alkyl-phenylketone_|_Aromatic h	Cytoplasm_|_Extracellular					3',4'-Dihydroxyacetophenone is found in coffee and coffee products. 3',4'-Dihydroxyacetophenone is extracted from coffee residues. Potential component of FEMA 3662. 3',4'-Dihydroxyacetophenone is a mixture of dihydroxyacetophenone isomers is used in food f	basal medium_Rosiglitazone_8h_1_58	8.22187e+06	basal medium_Rosiglitazone_8h_1	1
ion_277	[M-H]	none	3',4'-Dihydroxyacetophenone	p-Hydroxyphenylacetic acid	Rotenone	basal medium	8h	C8H8O3	6.837	151.039	HMDB0029661	0	0	-1	A	151.04	-0.00125004	-8.27619	1		-0.4835	0.96	8.22187e+06	8.60829e+06	0.454811	18	89.4737	1-(3,4-dihydroxyphenyl)ethan-1-one	HMDB29661	cpd:C10675	14530	1197-09-7	491876					FDB000835	C00002693	13873				28319			CC(=O)C1=CC(O)=C(O)C=C1	InChI=1S/C8H8O3/c1-5(9)6-2-3-7(10)8(11)4-6/h2-4,10-11H,1H3	UCQUAMAQHHEXGD-UHFFFAOYSA-N	152.047	152.147	Solid	0	0	0.92	6.52 g/L	7.9	-6.3	57.53	40.42	14.91	1	3	2	1	Yes	expected		Organic compounds => Organic oxygen compounds => Organooxygen compounds => Carbonyl compounds => Alkyl-phenylketones => SUBSTITUENTS [1-hydroxy-2-unsubstituted benzenoid_|_1-hydroxy-4-unsubstituted benzenoid_|_Acetophenone_|_Alkyl-phenylketone_|_Aromatic h	Cytoplasm_|_Extracellular					3',4'-Dihydroxyacetophenone is found in coffee and coffee products. 3',4'-Dihydroxyacetophenone is extracted from coffee residues. Potential component of FEMA 3662. 3',4'-Dihydroxyacetophenone is a mixture of dihydroxyacetophenone isomers is used in food f	basal medium_Rotenone_8h_1_67	8.22187e+06	basal medium_Rotenone_8h_1	1
ion_277	[M-H]	none	3',4'-Dihydroxyacetophenone	p-Hydroxyphenylacetic acid	Amiodarone	basal medium	8h	C8H8O3	6.86487	151.039	HMDB0029661	0	0	-1	A	151.04	-0.00125004	-8.27619	1		-0.4835	0.96	8.22187e+06	8.60829e+06	0.454811	18	89.4737	1-(3,4-dihydroxyphenyl)ethan-1-one	HMDB29661	cpd:C10675	14530	1197-09-7	491876					FDB000835	C00002693	13873				28319			CC(=O)C1=CC(O)=C(O)C=C1	InChI=1S/C8H8O3/c1-5(9)6-2-3-7(10)8(11)4-6/h2-4,10-11H,1H3	UCQUAMAQHHEXGD-UHFFFAOYSA-N	152.047	152.147	Solid	0	0	0.92	6.52 g/L	7.9	-6.3	57.53	40.42	14.91	1	3	2	1	Yes	expected		Organic compounds => Organic oxygen compounds => Organooxygen compounds => Carbonyl compounds => Alkyl-phenylketones => SUBSTITUENTS [1-hydroxy-2-unsubstituted benzenoid_|_1-hydroxy-4-unsubstituted benzenoid_|_Acetophenone_|_Alkyl-phenylketone_|_Aromatic h	Cytoplasm_|_Extracellular					3',4'-Dihydroxyacetophenone is found in coffee and coffee products. 3',4'-Dihydroxyacetophenone is extracted from coffee residues. Potential component of FEMA 3662. 3',4'-Dihydroxyacetophenone is a mixture of dihydroxyacetophenone isomers is used in food f	basal medium_Amiodarone_8h_1_64	8.22187e+06	basal medium_Amiodarone_8h_1	1
ion_277	[M-H]	none	3',4'-Dihydroxyacetophenone	p-Hydroxyphenylacetic acid	Rosiglitazone	basal medium	8h	C8H8O3	6.82413	151.039	HMDB0029661	0	0	-1	A	151.04	-0.00125004	-8.27619	1		-0.4835	0.96	8.22187e+06	8.60829e+06	0.454811	18	89.4737	1-(3,4-dihydroxyphenyl)ethan-1-one	HMDB29661	cpd:C10675	14530	1197-09-7	491876					FDB000835	C00002693	13873				28319			CC(=O)C1=CC(O)=C(O)C=C1	InChI=1S/C8H8O3/c1-5(9)6-2-3-7(10)8(11)4-6/h2-4,10-11H,1H3	UCQUAMAQHHEXGD-UHFFFAOYSA-N	152.047	152.147	Solid	0	0	0.92	6.52 g/L	7.9	-6.3	57.53	40.42	14.91	1	3	2	1	Yes	expected		Organic compounds => Organic oxygen compounds => Organooxygen compounds => Carbonyl compounds => Alkyl-phenylketones => SUBSTITUENTS [1-hydroxy-2-unsubstituted benzenoid_|_1-hydroxy-4-unsubstituted benzenoid_|_Acetophenone_|_Alkyl-phenylketone_|_Aromatic h	Cytoplasm_|_Extracellular					3',4'-Dihydroxyacetophenone is found in coffee and coffee products. 3',4'-Dihydroxyacetophenone is extracted from coffee residues. Potential component of FEMA 3662. 3',4'-Dihydroxyacetophenone is a mixture of dihydroxyacetophenone isomers is used in food f	basal medium_Rosiglitazone_8h_3_60	8.22187e+06	basal medium_Rosiglitazone_8h_3	3
ion_277	[M-H]	none	3',4'-Dihydroxyacetophenone	p-Hydroxyphenylacetic acid	Antimycin A	basal medium	8h	C8H8O3	6.84996	151.039	HMDB0029661	0	0	-1	A	151.04	-0.00125004	-8.27619	1		-0.4835	0.96	8.22187e+06	8.60829e+06	0.454811	18	89.4737	1-(3,4-dihydroxyphenyl)ethan-1-one	HMDB29661	cpd:C10675	14530	1197-09-7	491876					FDB000835	C00002693	13873				28319			CC(=O)C1=CC(O)=C(O)C=C1	InChI=1S/C8H8O3/c1-5(9)6-2-3-7(10)8(11)4-6/h2-4,10-11H,1H3	UCQUAMAQHHEXGD-UHFFFAOYSA-N	152.047	152.147	Solid	0	0	0.92	6.52 g/L	7.9	-6.3	57.53	40.42	14.91	1	3	2	1	Yes	expected		Organic compounds => Organic oxygen compounds => Organooxygen compounds => Carbonyl compounds => Alkyl-phenylketones => SUBSTITUENTS [1-hydroxy-2-unsubstituted benzenoid_|_1-hydroxy-4-unsubstituted benzenoid_|_Acetophenone_|_Alkyl-phenylketone_|_Aromatic h	Cytoplasm_|_Extracellular					3',4'-Dihydroxyacetophenone is found in coffee and coffee products. 3',4'-Dihydroxyacetophenone is extracted from coffee residues. Potential component of FEMA 3662. 3',4'-Dihydroxyacetophenone is a mixture of dihydroxyacetophenone isomers is used in food f	basal medium_Antimycin A_8h_3_72	8.22187e+06	basal medium_Antimycin A_8h_3	3
ion_277	[M-H]	none	3',4'-Dihydroxyacetophenone	p-Hydroxyphenylacetic acid	Amiodarone	basal medium	8h	C8H8O3	7.00262	151.039	HMDB0029661	0	0	-1	A	151.04	-0.00125004	-8.27619	1		-0.4835	0.96	8.22187e+06	8.60829e+06	0.454811	18	89.4737	1-(3,4-dihydroxyphenyl)ethan-1-one	HMDB29661	cpd:C10675	14530	1197-09-7	491876					FDB000835	C00002693	13873				28319			CC(=O)C1=CC(O)=C(O)C=C1	InChI=1S/C8H8O3/c1-5(9)6-2-3-7(10)8(11)4-6/h2-4,10-11H,1H3	UCQUAMAQHHEXGD-UHFFFAOYSA-N	152.047	152.147	Solid	0	0	0.92	6.52 g/L	7.9	-6.3	57.53	40.42	14.91	1	3	2	1	Yes	expected		Organic compounds => Organic oxygen compounds => Organooxygen compounds => Carbonyl compounds => Alkyl-phenylketones => SUBSTITUENTS [1-hydroxy-2-unsubstituted benzenoid_|_1-hydroxy-4-unsubstituted benzenoid_|_Acetophenone_|_Alkyl-phenylketone_|_Aromatic h	Cytoplasm_|_Extracellular					3',4'-Dihydroxyacetophenone is found in coffee and coffee products. 3',4'-Dihydroxyacetophenone is extracted from coffee residues. Potential component of FEMA 3662. 3',4'-Dihydroxyacetophenone is a mixture of dihydroxyacetophenone isomers is used in food f	basal medium_Amiodarone_8h_2_65	8.22187e+06	basal medium_Amiodarone_8h_2	2
ion_277	[M-H]	none	3',4'-Dihydroxyacetophenone	p-Hydroxyphenylacetic acid	Rosiglitazone	basal medium	8h	C8H8O3	6.87349	151.039	HMDB0029661	0	0	-1	A	151.04	-0.00125004	-8.27619	1		-0.4835	0.96	8.22187e+06	8.60829e+06	0.454811	18	89.4737	1-(3,4-dihydroxyphenyl)ethan-1-one	HMDB29661	cpd:C10675	14530	1197-09-7	491876					FDB000835	C00002693	13873				28319			CC(=O)C1=CC(O)=C(O)C=C1	InChI=1S/C8H8O3/c1-5(9)6-2-3-7(10)8(11)4-6/h2-4,10-11H,1H3	UCQUAMAQHHEXGD-UHFFFAOYSA-N	152.047	152.147	Solid	0	0	0.92	6.52 g/L	7.9	-6.3	57.53	40.42	14.91	1	3	2	1	Yes	expected		Organic compounds => Organic oxygen compounds => Organooxygen compounds => Carbonyl compounds => Alkyl-phenylketones => SUBSTITUENTS [1-hydroxy-2-unsubstituted benzenoid_|_1-hydroxy-4-unsubstituted benzenoid_|_Acetophenone_|_Alkyl-phenylketone_|_Aromatic h	Cytoplasm_|_Extracellular					3',4'-Dihydroxyacetophenone is found in coffee and coffee products. 3',4'-Dihydroxyacetophenone is extracted from coffee residues. Potential component of FEMA 3662. 3',4'-Dihydroxyacetophenone is a mixture of dihydroxyacetophenone isomers is used in food f	basal medium_Rosiglitazone_8h_2_59	8.22187e+06	basal medium_Rosiglitazone_8h_2	2
ion_277	[M-H]	none	3',4'-Dihydroxyacetophenone	p-Hydroxyphenylacetic acid	Troglitazone	basal medium	8h	C8H8O3	6.86703	151.039	HMDB0029661	0	0	-1	A	151.04	-0.00125004	-8.27619	1		-0.4835	0.96	8.22187e+06	8.60829e+06	0.454811	18	89.4737	1-(3,4-dihydroxyphenyl)ethan-1-one	HMDB29661	cpd:C10675	14530	1197-09-7	491876					FDB000835	C00002693	13873				28319			CC(=O)C1=CC(O)=C(O)C=C1	InChI=1S/C8H8O3/c1-5(9)6-2-3-7(10)8(11)4-6/h2-4,10-11H,1H3	UCQUAMAQHHEXGD-UHFFFAOYSA-N	152.047	152.147	Solid	0	0	0.92	6.52 g/L	7.9	-6.3	57.53	40.42	14.91	1	3	2	1	Yes	expected		Organic compounds => Organic oxygen compounds => Organooxygen compounds => Carbonyl compounds => Alkyl-phenylketones => SUBSTITUENTS [1-hydroxy-2-unsubstituted benzenoid_|_1-hydroxy-4-unsubstituted benzenoid_|_Acetophenone_|_Alkyl-phenylketone_|_Aromatic h	Cytoplasm_|_Extracellular					3',4'-Dihydroxyacetophenone is found in coffee and coffee products. 3',4'-Dihydroxyacetophenone is extracted from coffee residues. Potential component of FEMA 3662. 3',4'-Dihydroxyacetophenone is a mixture of dihydroxyacetophenone isomers is used in food f	basal medium_Troglitazone_8h_2_53	8.22187e+06	basal medium_Troglitazone_8h_2	2
ion_277	[M-H]	none	3',4'-Dihydroxyacetophenone	p-Hydroxyphenylacetic acid	Troglitazone	basal medium	8h	C8H8O3	6.80106	151.039	HMDB0029661	0	0	-1	A	151.04	-0.00125004	-8.27619	1		-0.4835	0.96	8.22187e+06	8.60829e+06	0.454811	18	89.4737	1-(3,4-dihydroxyphenyl)ethan-1-one	HMDB29661	cpd:C10675	14530	1197-09-7	491876					FDB000835	C00002693	13873				28319			CC(=O)C1=CC(O)=C(O)C=C1	InChI=1S/C8H8O3/c1-5(9)6-2-3-7(10)8(11)4-6/h2-4,10-11H,1H3	UCQUAMAQHHEXGD-UHFFFAOYSA-N	152.047	152.147	Solid	0	0	0.92	6.52 g/L	7.9	-6.3	57.53	40.42	14.91	1	3	2	1	Yes	expected		Organic compounds => Organic oxygen compounds => Organooxygen compounds => Carbonyl compounds => Alkyl-phenylketones => SUBSTITUENTS [1-hydroxy-2-unsubstituted benzenoid_|_1-hydroxy-4-unsubstituted benzenoid_|_Acetophenone_|_Alkyl-phenylketone_|_Aromatic h	Cytoplasm_|_Extracellular					3',4'-Dihydroxyacetophenone is found in coffee and coffee products. 3',4'-Dihydroxyacetophenone is extracted from coffee residues. Potential component of FEMA 3662. 3',4'-Dihydroxyacetophenone is a mixture of dihydroxyacetophenone isomers is used in food f	basal medium_Troglitazone_8h_3_54	8.22187e+06	basal medium_Troglitazone_8h_3	3
ion_277	[M-H]	none	3',4'-Dihydroxyacetophenone	p-Hydroxyphenylacetic acid	Antimycin A	basal medium	8h	C8H8O3	6.98079	151.039	HMDB0029661	0	0	-1	A	151.04	-0.00125004	-8.27619	1		-0.4835	0.96	8.22187e+06	8.60829e+06	0.454811	18	89.4737	1-(3,4-dihydroxyphenyl)ethan-1-one	HMDB29661	cpd:C10675	14530	1197-09-7	491876					FDB000835	C00002693	13873				28319			CC(=O)C1=CC(O)=C(O)C=C1	InChI=1S/C8H8O3/c1-5(9)6-2-3-7(10)8(11)4-6/h2-4,10-11H,1H3	UCQUAMAQHHEXGD-UHFFFAOYSA-N	152.047	152.147	Solid	0	0	0.92	6.52 g/L	7.9	-6.3	57.53	40.42	14.91	1	3	2	1	Yes	expected		Organic compounds => Organic oxygen compounds => Organooxygen compounds => Carbonyl compounds => Alkyl-phenylketones => SUBSTITUENTS [1-hydroxy-2-unsubstituted benzenoid_|_1-hydroxy-4-unsubstituted benzenoid_|_Acetophenone_|_Alkyl-phenylketone_|_Aromatic h	Cytoplasm_|_Extracellular					3',4'-Dihydroxyacetophenone is found in coffee and coffee products. 3',4'-Dihydroxyacetophenone is extracted from coffee residues. Potential component of FEMA 3662. 3',4'-Dihydroxyacetophenone is a mixture of dihydroxyacetophenone isomers is used in food f	basal medium_Antimycin A_8h_1_70	8.22187e+06	basal medium_Antimycin A_8h_1	1
ion_277	[M-H]	none	3',4'-Dihydroxyacetophenone	p-Hydroxyphenylacetic acid	Benzbromarone	basal medium	8h	C8H8O3	6.95178	151.039	HMDB0029661	0	0	-1	A	151.04	-0.00125004	-8.27619	1		-0.4835	0.96	8.22187e+06	8.60829e+06	0.454811	18	89.4737	1-(3,4-dihydroxyphenyl)ethan-1-one	HMDB29661	cpd:C10675	14530	1197-09-7	491876					FDB000835	C00002693	13873				28319			CC(=O)C1=CC(O)=C(O)C=C1	InChI=1S/C8H8O3/c1-5(9)6-2-3-7(10)8(11)4-6/h2-4,10-11H,1H3	UCQUAMAQHHEXGD-UHFFFAOYSA-N	152.047	152.147	Solid	0	0	0.92	6.52 g/L	7.9	-6.3	57.53	40.42	14.91	1	3	2	1	Yes	expected		Organic compounds => Organic oxygen compounds => Organooxygen compounds => Carbonyl compounds => Alkyl-phenylketones => SUBSTITUENTS [1-hydroxy-2-unsubstituted benzenoid_|_1-hydroxy-4-unsubstituted benzenoid_|_Acetophenone_|_Alkyl-phenylketone_|_Aromatic h	Cytoplasm_|_Extracellular					3',4'-Dihydroxyacetophenone is found in coffee and coffee products. 3',4'-Dihydroxyacetophenone is extracted from coffee residues. Potential component of FEMA 3662. 3',4'-Dihydroxyacetophenone is a mixture of dihydroxyacetophenone isomers is used in food f	basal medium_Benzbromarone_8h_1_55	8.22187e+06	basal medium_Benzbromarone_8h_1	1
ion_277	[M-H]	none	3',4'-Dihydroxyacetophenone	p-Hydroxyphenylacetic acid	Rotenone	basal medium	8h	C8H8O3	6.85577	151.039	HMDB0029661	0	0	-1	A	151.04	-0.00125004	-8.27619	1		-0.4835	0.96	8.22187e+06	8.60829e+06	0.454811	18	89.4737	1-(3,4-dihydroxyphenyl)ethan-1-one	HMDB29661	cpd:C10675	14530	1197-09-7	491876					FDB000835	C00002693	13873				28319			CC(=O)C1=CC(O)=C(O)C=C1	InChI=1S/C8H8O3/c1-5(9)6-2-3-7(10)8(11)4-6/h2-4,10-11H,1H3	UCQUAMAQHHEXGD-UHFFFAOYSA-N	152.047	152.147	Solid	0	0	0.92	6.52 g/L	7.9	-6.3	57.53	40.42	14.91	1	3	2	1	Yes	expected		Organic compounds => Organic oxygen compounds => Organooxygen compounds => Carbonyl compounds => Alkyl-phenylketones => SUBSTITUENTS [1-hydroxy-2-unsubstituted benzenoid_|_1-hydroxy-4-unsubstituted benzenoid_|_Acetophenone_|_Alkyl-phenylketone_|_Aromatic h	Cytoplasm_|_Extracellular					3',4'-Dihydroxyacetophenone is found in coffee and coffee products. 3',4'-Dihydroxyacetophenone is extracted from coffee residues. Potential component of FEMA 3662. 3',4'-Dihydroxyacetophenone is a mixture of dihydroxyacetophenone isomers is used in food f	basal medium_Rotenone_8h_2_68	8.22187e+06	basal medium_Rotenone_8h_2	2
ion_277	[M-H]	none	3',4'-Dihydroxyacetophenone	p-Hydroxyphenylacetic acid	Ctrl	basal medium	8h	C8H8O3	7.0931	151.039	HMDB0029661	0	0	-1	A	151.04	-0.00125004	-8.27619	1		-0.4835	0.96	8.22187e+06	8.60829e+06	0.454811	18	89.4737	1-(3,4-dihydroxyphenyl)ethan-1-one	HMDB29661	cpd:C10675	14530	1197-09-7	491876					FDB000835	C00002693	13873				28319			CC(=O)C1=CC(O)=C(O)C=C1	InChI=1S/C8H8O3/c1-5(9)6-2-3-7(10)8(11)4-6/h2-4,10-11H,1H3	UCQUAMAQHHEXGD-UHFFFAOYSA-N	152.047	152.147	Solid	0	0	0.92	6.52 g/L	7.9	-6.3	57.53	40.42	14.91	1	3	2	1	Yes	expected		Organic compounds => Organic oxygen compounds => Organooxygen compounds => Carbonyl compounds => Alkyl-phenylketones => SUBSTITUENTS [1-hydroxy-2-unsubstituted benzenoid_|_1-hydroxy-4-unsubstituted benzenoid_|_Acetophenone_|_Alkyl-phenylketone_|_Aromatic h	Cytoplasm_|_Extracellular					3',4'-Dihydroxyacetophenone is found in coffee and coffee products. 3',4'-Dihydroxyacetophenone is extracted from coffee residues. Potential component of FEMA 3662. 3',4'-Dihydroxyacetophenone is a mixture of dihydroxyacetophenone isomers is used in food f	basal medium_Ctrl_8h_1_49	8.22187e+06	basal medium_Ctrl_8h_1	1
ion_277	[M-H]	none	3',4'-Dihydroxyacetophenone	p-Hydroxyphenylacetic acid	Benzbromarone	basal medium	8h	C8H8O3	6.88481	151.039	HMDB0029661	0	0	-1	A	151.04	-0.00125004	-8.27619	1		-0.4835	0.96	8.22187e+06	8.60829e+06	0.454811	18	89.4737	1-(3,4-dihydroxyphenyl)ethan-1-one	HMDB29661	cpd:C10675	14530	1197-09-7	491876					FDB000835	C00002693	13873				28319			CC(=O)C1=CC(O)=C(O)C=C1	InChI=1S/C8H8O3/c1-5(9)6-2-3-7(10)8(11)4-6/h2-4,10-11H,1H3	UCQUAMAQHHEXGD-UHFFFAOYSA-N	152.047	152.147	Solid	0	0	0.92	6.52 g/L	7.9	-6.3	57.53	40.42	14.91	1	3	2	1	Yes	expected		Organic compounds => Organic oxygen compounds => Organooxygen compounds => Carbonyl compounds => Alkyl-phenylketones => SUBSTITUENTS [1-hydroxy-2-unsubstituted benzenoid_|_1-hydroxy-4-unsubstituted benzenoid_|_Acetophenone_|_Alkyl-phenylketone_|_Aromatic h	Cytoplasm_|_Extracellular					3',4'-Dihydroxyacetophenone is found in coffee and coffee products. 3',4'-Dihydroxyacetophenone is extracted from coffee residues. Potential component of FEMA 3662. 3',4'-Dihydroxyacetophenone is a mixture of dihydroxyacetophenone isomers is used in food f	basal medium_Benzbromarone_8h_3_57	8.22187e+06	basal medium_Benzbromarone_8h_3	3
ion_277	[M-H]	none	3',4'-Dihydroxyacetophenone	p-Hydroxyphenylacetic acid	Ctrl	basal medium	8h	C8H8O3	6.8282	151.039	HMDB0029661	0	0	-1	A	151.04	-0.00125004	-8.27619	1		-0.4835	0.96	8.22187e+06	8.60829e+06	0.454811	18	89.4737	1-(3,4-dihydroxyphenyl)ethan-1-one	HMDB29661	cpd:C10675	14530	1197-09-7	491876					FDB000835	C00002693	13873				28319			CC(=O)C1=CC(O)=C(O)C=C1	InChI=1S/C8H8O3/c1-5(9)6-2-3-7(10)8(11)4-6/h2-4,10-11H,1H3	UCQUAMAQHHEXGD-UHFFFAOYSA-N	152.047	152.147	Solid	0	0	0.92	6.52 g/L	7.9	-6.3	57.53	40.42	14.91	1	3	2	1	Yes	expected		Organic compounds => Organic oxygen compounds => Organooxygen compounds => Carbonyl compounds => Alkyl-phenylketones => SUBSTITUENTS [1-hydroxy-2-unsubstituted benzenoid_|_1-hydroxy-4-unsubstituted benzenoid_|_Acetophenone_|_Alkyl-phenylketone_|_Aromatic h	Cytoplasm_|_Extracellular					3',4'-Dihydroxyacetophenone is found in coffee and coffee products. 3',4'-Dihydroxyacetophenone is extracted from coffee residues. Potential component of FEMA 3662. 3',4'-Dihydroxyacetophenone is a mixture of dihydroxyacetophenone isomers is used in food f	basal medium_Ctrl_8h_6_63	8.22187e+06	basal medium_Ctrl_8h_6	6
ion_277	[M-H]	none	3',4'-Dihydroxyacetophenone	p-Hydroxyphenylacetic acid	Ctrl	basal medium	8h	C8H8O3	6.8598	151.039	HMDB0029661	0	0	-1	A	151.04	-0.00125004	-8.27619	1		-0.4835	0.96	8.22187e+06	8.60829e+06	0.454811	18	89.4737	1-(3,4-dihydroxyphenyl)ethan-1-one	HMDB29661	cpd:C10675	14530	1197-09-7	491876					FDB000835	C00002693	13873				28319			CC(=O)C1=CC(O)=C(O)C=C1	InChI=1S/C8H8O3/c1-5(9)6-2-3-7(10)8(11)4-6/h2-4,10-11H,1H3	UCQUAMAQHHEXGD-UHFFFAOYSA-N	152.047	152.147	Solid	0	0	0.92	6.52 g/L	7.9	-6.3	57.53	40.42	14.91	1	3	2	1	Yes	expected		Organic compounds => Organic oxygen compounds => Organooxygen compounds => Carbonyl compounds => Alkyl-phenylketones => SUBSTITUENTS [1-hydroxy-2-unsubstituted benzenoid_|_1-hydroxy-4-unsubstituted benzenoid_|_Acetophenone_|_Alkyl-phenylketone_|_Aromatic h	Cytoplasm_|_Extracellular					3',4'-Dihydroxyacetophenone is found in coffee and coffee products. 3',4'-Dihydroxyacetophenone is extracted from coffee residues. Potential component of FEMA 3662. 3',4'-Dihydroxyacetophenone is a mixture of dihydroxyacetophenone isomers is used in food f	basal medium_Ctrl_8h_4_61	8.22187e+06	basal medium_Ctrl_8h_4	4
ion_277	[M-H]	none	3',4'-Dihydroxyacetophenone	p-Hydroxyphenylacetic acid	Benzbromarone	basal medium	8h	C8H8O3	6.90434	151.039	HMDB0029661	0	0	-1	A	151.04	-0.00125004	-8.27619	1		-0.4835	0.96	8.22187e+06	8.60829e+06	0.454811	18	89.4737	1-(3,4-dihydroxyphenyl)ethan-1-one	HMDB29661	cpd:C10675	14530	1197-09-7	491876					FDB000835	C00002693	13873				28319			CC(=O)C1=CC(O)=C(O)C=C1	InChI=1S/C8H8O3/c1-5(9)6-2-3-7(10)8(11)4-6/h2-4,10-11H,1H3	UCQUAMAQHHEXGD-UHFFFAOYSA-N	152.047	152.147	Solid	0	0	0.92	6.52 g/L	7.9	-6.3	57.53	40.42	14.91	1	3	2	1	Yes	expected		Organic compounds => Organic oxygen compounds => Organooxygen compounds => Carbonyl compounds => Alkyl-phenylketones => SUBSTITUENTS [1-hydroxy-2-unsubstituted benzenoid_|_1-hydroxy-4-unsubstituted benzenoid_|_Acetophenone_|_Alkyl-phenylketone_|_Aromatic h	Cytoplasm_|_Extracellular					3',4'-Dihydroxyacetophenone is found in coffee and coffee products. 3',4'-Dihydroxyacetophenone is extracted from coffee residues. Potential component of FEMA 3662. 3',4'-Dihydroxyacetophenone is a mixture of dihydroxyacetophenone isomers is used in food f	basal medium_Benzbromarone_8h_2_56	8.22187e+06	basal medium_Benzbromarone_8h_2	2
ion_277	[M-H]	none	3',4'-Dihydroxyacetophenone	p-Hydroxyphenylacetic acid	Troglitazone	basal medium	8h	C8H8O3	6.83725	151.039	HMDB0029661	0	0	-1	A	151.04	-0.00125004	-8.27619	1		-0.4835	0.96	8.22187e+06	8.60829e+06	0.454811	18	89.4737	1-(3,4-dihydroxyphenyl)ethan-1-one	HMDB29661	cpd:C10675	14530	1197-09-7	491876					FDB000835	C00002693	13873				28319			CC(=O)C1=CC(O)=C(O)C=C1	InChI=1S/C8H8O3/c1-5(9)6-2-3-7(10)8(11)4-6/h2-4,10-11H,1H3	UCQUAMAQHHEXGD-UHFFFAOYSA-N	152.047	152.147	Solid	0	0	0.92	6.52 g/L	7.9	-6.3	57.53	40.42	14.91	1	3	2	1	Yes	expected		Organic compounds => Organic oxygen compounds => Organooxygen compounds => Carbonyl compounds => Alkyl-phenylketones => SUBSTITUENTS [1-hydroxy-2-unsubstituted benzenoid_|_1-hydroxy-4-unsubstituted benzenoid_|_Acetophenone_|_Alkyl-phenylketone_|_Aromatic h	Cytoplasm_|_Extracellular					3',4'-Dihydroxyacetophenone is found in coffee and coffee products. 3',4'-Dihydroxyacetophenone is extracted from coffee residues. Potential component of FEMA 3662. 3',4'-Dihydroxyacetophenone is a mixture of dihydroxyacetophenone isomers is used in food f	basal medium_Troglitazone_8h_1_52	8.22187e+06	basal medium_Troglitazone_8h_1	1
ion_277	[M-H]	none	3',4'-Dihydroxyacetophenone	p-Hydroxyphenylacetic acid	Ctrl	basal medium	8h	C8H8O3	6.91551	151.039	HMDB0029661	0	0	-1	A	151.04	-0.00125004	-8.27619	1		-0.4835	0.96	8.22187e+06	8.60829e+06	0.454811	18	89.4737	1-(3,4-dihydroxyphenyl)ethan-1-one	HMDB29661	cpd:C10675	14530	1197-09-7	491876					FDB000835	C00002693	13873				28319			CC(=O)C1=CC(O)=C(O)C=C1	InChI=1S/C8H8O3/c1-5(9)6-2-3-7(10)8(11)4-6/h2-4,10-11H,1H3	UCQUAMAQHHEXGD-UHFFFAOYSA-N	152.047	152.147	Solid	0	0	0.92	6.52 g/L	7.9	-6.3	57.53	40.42	14.91	1	3	2	1	Yes	expected		Organic compounds => Organic oxygen compounds => Organooxygen compounds => Carbonyl compounds => Alkyl-phenylketones => SUBSTITUENTS [1-hydroxy-2-unsubstituted benzenoid_|_1-hydroxy-4-unsubstituted benzenoid_|_Acetophenone_|_Alkyl-phenylketone_|_Aromatic h	Cytoplasm_|_Extracellular					3',4'-Dihydroxyacetophenone is found in coffee and coffee products. 3',4'-Dihydroxyacetophenone is extracted from coffee residues. Potential component of FEMA 3662. 3',4'-Dihydroxyacetophenone is a mixture of dihydroxyacetophenone isomers is used in food f	basal medium_Ctrl_8h_3_51	8.22187e+06	basal medium_Ctrl_8h_3	3
ion_277	[M-H]	none	3',4'-Dihydroxyacetophenone	p-Hydroxyphenylacetic acid	Ctrl	basal medium	8h	C8H8O3	6.99948	151.039	HMDB0029661	0	0	-1	A	151.04	-0.00125004	-8.27619	1		-0.4835	0.96	8.22187e+06	8.60829e+06	0.454811	18	89.4737	1-(3,4-dihydroxyphenyl)ethan-1-one	HMDB29661	cpd:C10675	14530	1197-09-7	491876					FDB000835	C00002693	13873				28319			CC(=O)C1=CC(O)=C(O)C=C1	InChI=1S/C8H8O3/c1-5(9)6-2-3-7(10)8(11)4-6/h2-4,10-11H,1H3	UCQUAMAQHHEXGD-UHFFFAOYSA-N	152.047	152.147	Solid	0	0	0.92	6.52 g/L	7.9	-6.3	57.53	40.42	14.91	1	3	2	1	Yes	expected		Organic compounds => Organic oxygen compounds => Organooxygen compounds => Carbonyl compounds => Alkyl-phenylketones => SUBSTITUENTS [1-hydroxy-2-unsubstituted benzenoid_|_1-hydroxy-4-unsubstituted benzenoid_|_Acetophenone_|_Alkyl-phenylketone_|_Aromatic h	Cytoplasm_|_Extracellular					3',4'-Dihydroxyacetophenone is found in coffee and coffee products. 3',4'-Dihydroxyacetophenone is extracted from coffee residues. Potential component of FEMA 3662. 3',4'-Dihydroxyacetophenone is a mixture of dihydroxyacetophenone isomers is used in food f	basal medium_Ctrl_8h_2_50	8.22187e+06	basal medium_Ctrl_8h_2	2
ion_277	[M-H]	none	3',4'-Dihydroxyacetophenone	p-Hydroxyphenylacetic acid	Rotenone	basal medium	8h	C8H8O3	6.99344	151.039	HMDB0029661	0	0	-1	A	151.04	-0.00125004	-8.27619	1		-0.4835	0.96	8.22187e+06	8.60829e+06	0.454811	18	89.4737	1-(3,4-dihydroxyphenyl)ethan-1-one	HMDB29661	cpd:C10675	14530	1197-09-7	491876					FDB000835	C00002693	13873				28319			CC(=O)C1=CC(O)=C(O)C=C1	InChI=1S/C8H8O3/c1-5(9)6-2-3-7(10)8(11)4-6/h2-4,10-11H,1H3	UCQUAMAQHHEXGD-UHFFFAOYSA-N	152.047	152.147	Solid	0	0	0.92	6.52 g/L	7.9	-6.3	57.53	40.42	14.91	1	3	2	1	Yes	expected		Organic compounds => Organic oxygen compounds => Organooxygen compounds => Carbonyl compounds => Alkyl-phenylketones => SUBSTITUENTS [1-hydroxy-2-unsubstituted benzenoid_|_1-hydroxy-4-unsubstituted benzenoid_|_Acetophenone_|_Alkyl-phenylketone_|_Aromatic h	Cytoplasm_|_Extracellular					3',4'-Dihydroxyacetophenone is found in coffee and coffee products. 3',4'-Dihydroxyacetophenone is extracted from coffee residues. Potential component of FEMA 3662. 3',4'-Dihydroxyacetophenone is a mixture of dihydroxyacetophenone isomers is used in food f	basal medium_Rotenone_8h_3_69	8.22187e+06	basal medium_Rotenone_8h_3	3
ion_277	[M-H]	none	3',4'-Dihydroxyacetophenone	p-Hydroxyphenylacetic acid	Amiodarone	basal medium	8h	C8H8O3	6.84937	151.039	HMDB0029661	0	0	-1	A	151.04	-0.00125004	-8.27619	1		-0.4835	0.96	8.22187e+06	8.60829e+06	0.454811	18	89.4737	1-(3,4-dihydroxyphenyl)ethan-1-one	HMDB29661	cpd:C10675	14530	1197-09-7	491876					FDB000835	C00002693	13873				28319			CC(=O)C1=CC(O)=C(O)C=C1	InChI=1S/C8H8O3/c1-5(9)6-2-3-7(10)8(11)4-6/h2-4,10-11H,1H3	UCQUAMAQHHEXGD-UHFFFAOYSA-N	152.047	152.147	Solid	0	0	0.92	6.52 g/L	7.9	-6.3	57.53	40.42	14.91	1	3	2	1	Yes	expected		Organic compounds => Organic oxygen compounds => Organooxygen compounds => Carbonyl compounds => Alkyl-phenylketones => SUBSTITUENTS [1-hydroxy-2-unsubstituted benzenoid_|_1-hydroxy-4-unsubstituted benzenoid_|_Acetophenone_|_Alkyl-phenylketone_|_Aromatic h	Cytoplasm_|_Extracellular					3',4'-Dihydroxyacetophenone is found in coffee and coffee products. 3',4'-Dihydroxyacetophenone is extracted from coffee residues. Potential component of FEMA 3662. 3',4'-Dihydroxyacetophenone is a mixture of dihydroxyacetophenone isomers is used in food f	basal medium_Amiodarone_8h_3_66	8.22187e+06	basal medium_Amiodarone_8h_3	3
ion_277	[M-H]	none	3',4'-Dihydroxyacetophenone	p-Hydroxyphenylacetic acid	Antimycin A	basal medium	8h	C8H8O3	6.87467	151.039	HMDB0029661	0	0	-1	A	151.04	-0.00125004	-8.27619	1		-0.4835	0.96	8.22187e+06	8.60829e+06	0.454811	18	89.4737	1-(3,4-dihydroxyphenyl)ethan-1-one	HMDB29661	cpd:C10675	14530	1197-09-7	491876					FDB000835	C00002693	13873				28319			CC(=O)C1=CC(O)=C(O)C=C1	InChI=1S/C8H8O3/c1-5(9)6-2-3-7(10)8(11)4-6/h2-4,10-11H,1H3	UCQUAMAQHHEXGD-UHFFFAOYSA-N	152.047	152.147	Solid	0	0	0.92	6.52 g/L	7.9	-6.3	57.53	40.42	14.91	1	3	2	1	Yes	expected		Organic compounds => Organic oxygen compounds => Organooxygen compounds => Carbonyl compounds => Alkyl-phenylketones => SUBSTITUENTS [1-hydroxy-2-unsubstituted benzenoid_|_1-hydroxy-4-unsubstituted benzenoid_|_Acetophenone_|_Alkyl-phenylketone_|_Aromatic h	Cytoplasm_|_Extracellular					3',4'-Dihydroxyacetophenone is found in coffee and coffee products. 3',4'-Dihydroxyacetophenone is extracted from coffee residues. Potential component of FEMA 3662. 3',4'-Dihydroxyacetophenone is a mixture of dihydroxyacetophenone isomers is used in food f	basal medium_Antimycin A_8h_2_71	8.22187e+06	basal medium_Antimycin A_8h_2	2
ion_277	[M-H]	none	3',5'-Dihydroxyacetophenone	p-Hydroxyphenylacetic acid	Ctrl	basal medium	8h	C8H8O3	6.822	151.039	HMDB0029662	0	0	-1	A	151.04	-0.00125004	-8.27619	1		-0.4835	0.96	8.22187e+06	8.60829e+06	0.454811	18	89.4737	1-(3,5-dihydroxyphenyl)ethan-1-one	HMDB29662		103993	51863-60-6	574890					FDB000837		93889				28320			CC(=O)C1=CC(O)=CC(O)=C1	InChI=1S/C8H8O3/c1-5(9)6-2-7(10)4-8(11)3-6/h2-4,10-11H,1H3	WQXWIKCZNIGMAP-UHFFFAOYSA-N	152.047	152.147	Solid	0	0	0.92	7.97 g/L	8.66	-5.7	57.53	40.42	14.95	1	3	2	1	Yes	expected		Organic compounds => Organic oxygen compounds => Organooxygen compounds => Carbonyl compounds => Alkyl-phenylketones => SUBSTITUENTS [1-hydroxy-2-unsubstituted benzenoid_|_1-hydroxy-4-unsubstituted benzenoid_|_Acetophenone_|_Alkyl-phenylketone_|_Aromatic h	Cytoplasm_|_Extracellular					3',5'-Dihydroxyacetophenone is a mixture of dihydroxyacetophenone isomers is used in food flavouring. Potential component of FEMA 366	basal medium_Ctrl_8h_5_62	8.22187e+06	basal medium_Ctrl_8h_5	5
ion_277	[M-H]	none	3',5'-Dihydroxyacetophenone	p-Hydroxyphenylacetic acid	Rosiglitazone	basal medium	8h	C8H8O3	6.87944	151.039	HMDB0029662	0	0	-1	A	151.04	-0.00125004	-8.27619	1		-0.4835	0.96	8.22187e+06	8.60829e+06	0.454811	18	89.4737	1-(3,5-dihydroxyphenyl)ethan-1-one	HMDB29662		103993	51863-60-6	574890					FDB000837		93889				28320			CC(=O)C1=CC(O)=CC(O)=C1	InChI=1S/C8H8O3/c1-5(9)6-2-7(10)4-8(11)3-6/h2-4,10-11H,1H3	WQXWIKCZNIGMAP-UHFFFAOYSA-N	152.047	152.147	Solid	0	0	0.92	7.97 g/L	8.66	-5.7	57.53	40.42	14.95	1	3	2	1	Yes	expected		Organic compounds => Organic oxygen compounds => Organooxygen compounds => Carbonyl compounds => Alkyl-phenylketones => SUBSTITUENTS [1-hydroxy-2-unsubstituted benzenoid_|_1-hydroxy-4-unsubstituted benzenoid_|_Acetophenone_|_Alkyl-phenylketone_|_Aromatic h	Cytoplasm_|_Extracellular					3',5'-Dihydroxyacetophenone is a mixture of dihydroxyacetophenone isomers is used in food flavouring. Potential component of FEMA 366	basal medium_Rosiglitazone_8h_1_58	8.22187e+06	basal medium_Rosiglitazone_8h_1	1
ion_277	[M-H]	none	3',5'-Dihydroxyacetophenone	p-Hydroxyphenylacetic acid	Rotenone	basal medium	8h	C8H8O3	6.837	151.039	HMDB0029662	0	0	-1	A	151.04	-0.00125004	-8.27619	1		-0.4835	0.96	8.22187e+06	8.60829e+06	0.454811	18	89.4737	1-(3,5-dihydroxyphenyl)ethan-1-one	HMDB29662		103993	51863-60-6	574890					FDB000837		93889				28320			CC(=O)C1=CC(O)=CC(O)=C1	InChI=1S/C8H8O3/c1-5(9)6-2-7(10)4-8(11)3-6/h2-4,10-11H,1H3	WQXWIKCZNIGMAP-UHFFFAOYSA-N	152.047	152.147	Solid	0	0	0.92	7.97 g/L	8.66	-5.7	57.53	40.42	14.95	1	3	2	1	Yes	expected		Organic compounds => Organic oxygen compounds => Organooxygen compounds => Carbonyl compounds => Alkyl-phenylketones => SUBSTITUENTS [1-hydroxy-2-unsubstituted benzenoid_|_1-hydroxy-4-unsubstituted benzenoid_|_Acetophenone_|_Alkyl-phenylketone_|_Aromatic h	Cytoplasm_|_Extracellular					3',5'-Dihydroxyacetophenone is a mixture of dihydroxyacetophenone isomers is used in food flavouring. Potential component of FEMA 366	basal medium_Rotenone_8h_1_67	8.22187e+06	basal medium_Rotenone_8h_1	1
ion_277	[M-H]	none	3',5'-Dihydroxyacetophenone	p-Hydroxyphenylacetic acid	Amiodarone	basal medium	8h	C8H8O3	6.86487	151.039	HMDB0029662	0	0	-1	A	151.04	-0.00125004	-8.27619	1		-0.4835	0.96	8.22187e+06	8.60829e+06	0.454811	18	89.4737	1-(3,5-dihydroxyphenyl)ethan-1-one	HMDB29662		103993	51863-60-6	574890					FDB000837		93889				28320			CC(=O)C1=CC(O)=CC(O)=C1	InChI=1S/C8H8O3/c1-5(9)6-2-7(10)4-8(11)3-6/h2-4,10-11H,1H3	WQXWIKCZNIGMAP-UHFFFAOYSA-N	152.047	152.147	Solid	0	0	0.92	7.97 g/L	8.66	-5.7	57.53	40.42	14.95	1	3	2	1	Yes	expected		Organic compounds => Organic oxygen compounds => Organooxygen compounds => Carbonyl compounds => Alkyl-phenylketones => SUBSTITUENTS [1-hydroxy-2-unsubstituted benzenoid_|_1-hydroxy-4-unsubstituted benzenoid_|_Acetophenone_|_Alkyl-phenylketone_|_Aromatic h	Cytoplasm_|_Extracellular					3',5'-Dihydroxyacetophenone is a mixture of dihydroxyacetophenone isomers is used in food flavouring. Potential component of FEMA 366	basal medium_Amiodarone_8h_1_64	8.22187e+06	basal medium_Amiodarone_8h_1	1
ion_277	[M-H]	none	3',5'-Dihydroxyacetophenone	p-Hydroxyphenylacetic acid	Rosiglitazone	basal medium	8h	C8H8O3	6.82413	151.039	HMDB0029662	0	0	-1	A	151.04	-0.00125004	-8.27619	1		-0.4835	0.96	8.22187e+06	8.60829e+06	0.454811	18	89.4737	1-(3,5-dihydroxyphenyl)ethan-1-one	HMDB29662		103993	51863-60-6	574890					FDB000837		93889				28320			CC(=O)C1=CC(O)=CC(O)=C1	InChI=1S/C8H8O3/c1-5(9)6-2-7(10)4-8(11)3-6/h2-4,10-11H,1H3	WQXWIKCZNIGMAP-UHFFFAOYSA-N	152.047	152.147	Solid	0	0	0.92	7.97 g/L	8.66	-5.7	57.53	40.42	14.95	1	3	2	1	Yes	expected		Organic compounds => Organic oxygen compounds => Organooxygen compounds => Carbonyl compounds => Alkyl-phenylketones => SUBSTITUENTS [1-hydroxy-2-unsubstituted benzenoid_|_1-hydroxy-4-unsubstituted benzenoid_|_Acetophenone_|_Alkyl-phenylketone_|_Aromatic h	Cytoplasm_|_Extracellular					3',5'-Dihydroxyacetophenone is a mixture of dihydroxyacetophenone isomers is used in food flavouring. Potential component of FEMA 366	basal medium_Rosiglitazone_8h_3_60	8.22187e+06	basal medium_Rosiglitazone_8h_3	3
ion_277	[M-H]	none	3',5'-Dihydroxyacetophenone	p-Hydroxyphenylacetic acid	Antimycin A	basal medium	8h	C8H8O3	6.84996	151.039	HMDB0029662	0	0	-1	A	151.04	-0.00125004	-8.27619	1		-0.4835	0.96	8.22187e+06	8.60829e+06	0.454811	18	89.4737	1-(3,5-dihydroxyphenyl)ethan-1-one	HMDB29662		103993	51863-60-6	574890					FDB000837		93889				28320			CC(=O)C1=CC(O)=CC(O)=C1	InChI=1S/C8H8O3/c1-5(9)6-2-7(10)4-8(11)3-6/h2-4,10-11H,1H3	WQXWIKCZNIGMAP-UHFFFAOYSA-N	152.047	152.147	Solid	0	0	0.92	7.97 g/L	8.66	-5.7	57.53	40.42	14.95	1	3	2	1	Yes	expected		Organic compounds => Organic oxygen compounds => Organooxygen compounds => Carbonyl compounds => Alkyl-phenylketones => SUBSTITUENTS [1-hydroxy-2-unsubstituted benzenoid_|_1-hydroxy-4-unsubstituted benzenoid_|_Acetophenone_|_Alkyl-phenylketone_|_Aromatic h	Cytoplasm_|_Extracellular					3',5'-Dihydroxyacetophenone is a mixture of dihydroxyacetophenone isomers is used in food flavouring. Potential component of FEMA 366	basal medium_Antimycin A_8h_3_72	8.22187e+06	basal medium_Antimycin A_8h_3	3
ion_277	[M-H]	none	3',5'-Dihydroxyacetophenone	p-Hydroxyphenylacetic acid	Amiodarone	basal medium	8h	C8H8O3	7.00262	151.039	HMDB0029662	0	0	-1	A	151.04	-0.00125004	-8.27619	1		-0.4835	0.96	8.22187e+06	8.60829e+06	0.454811	18	89.4737	1-(3,5-dihydroxyphenyl)ethan-1-one	HMDB29662		103993	51863-60-6	574890					FDB000837		93889				28320			CC(=O)C1=CC(O)=CC(O)=C1	InChI=1S/C8H8O3/c1-5(9)6-2-7(10)4-8(11)3-6/h2-4,10-11H,1H3	WQXWIKCZNIGMAP-UHFFFAOYSA-N	152.047	152.147	Solid	0	0	0.92	7.97 g/L	8.66	-5.7	57.53	40.42	14.95	1	3	2	1	Yes	expected		Organic compounds => Organic oxygen compounds => Organooxygen compounds => Carbonyl compounds => Alkyl-phenylketones => SUBSTITUENTS [1-hydroxy-2-unsubstituted benzenoid_|_1-hydroxy-4-unsubstituted benzenoid_|_Acetophenone_|_Alkyl-phenylketone_|_Aromatic h	Cytoplasm_|_Extracellular					3',5'-Dihydroxyacetophenone is a mixture of dihydroxyacetophenone isomers is used in food flavouring. Potential component of FEMA 366	basal medium_Amiodarone_8h_2_65	8.22187e+06	basal medium_Amiodarone_8h_2	2
ion_277	[M-H]	none	3',5'-Dihydroxyacetophenone	p-Hydroxyphenylacetic acid	Rosiglitazone	basal medium	8h	C8H8O3	6.87349	151.039	HMDB0029662	0	0	-1	A	151.04	-0.00125004	-8.27619	1		-0.4835	0.96	8.22187e+06	8.60829e+06	0.454811	18	89.4737	1-(3,5-dihydroxyphenyl)ethan-1-one	HMDB29662		103993	51863-60-6	574890					FDB000837		93889				28320			CC(=O)C1=CC(O)=CC(O)=C1	InChI=1S/C8H8O3/c1-5(9)6-2-7(10)4-8(11)3-6/h2-4,10-11H,1H3	WQXWIKCZNIGMAP-UHFFFAOYSA-N	152.047	152.147	Solid	0	0	0.92	7.97 g/L	8.66	-5.7	57.53	40.42	14.95	1	3	2	1	Yes	expected		Organic compounds => Organic oxygen compounds => Organooxygen compounds => Carbonyl compounds => Alkyl-phenylketones => SUBSTITUENTS [1-hydroxy-2-unsubstituted benzenoid_|_1-hydroxy-4-unsubstituted benzenoid_|_Acetophenone_|_Alkyl-phenylketone_|_Aromatic h	Cytoplasm_|_Extracellular					3',5'-Dihydroxyacetophenone is a mixture of dihydroxyacetophenone isomers is used in food flavouring. Potential component of FEMA 366	basal medium_Rosiglitazone_8h_2_59	8.22187e+06	basal medium_Rosiglitazone_8h_2	2
ion_277	[M-H]	none	3',5'-Dihydroxyacetophenone	p-Hydroxyphenylacetic acid	Troglitazone	basal medium	8h	C8H8O3	6.86703	151.039	HMDB0029662	0	0	-1	A	151.04	-0.00125004	-8.27619	1		-0.4835	0.96	8.22187e+06	8.60829e+06	0.454811	18	89.4737	1-(3,5-dihydroxyphenyl)ethan-1-one	HMDB29662		103993	51863-60-6	574890					FDB000837		93889				28320			CC(=O)C1=CC(O)=CC(O)=C1	InChI=1S/C8H8O3/c1-5(9)6-2-7(10)4-8(11)3-6/h2-4,10-11H,1H3	WQXWIKCZNIGMAP-UHFFFAOYSA-N	152.047	152.147	Solid	0	0	0.92	7.97 g/L	8.66	-5.7	57.53	40.42	14.95	1	3	2	1	Yes	expected		Organic compounds => Organic oxygen compounds => Organooxygen compounds => Carbonyl compounds => Alkyl-phenylketones => SUBSTITUENTS [1-hydroxy-2-unsubstituted benzenoid_|_1-hydroxy-4-unsubstituted benzenoid_|_Acetophenone_|_Alkyl-phenylketone_|_Aromatic h	Cytoplasm_|_Extracellular					3',5'-Dihydroxyacetophenone is a mixture of dihydroxyacetophenone isomers is used in food flavouring. Potential component of FEMA 366	basal medium_Troglitazone_8h_2_53	8.22187e+06	basal medium_Troglitazone_8h_2	2
ion_277	[M-H]	none	3',5'-Dihydroxyacetophenone	p-Hydroxyphenylacetic acid	Troglitazone	basal medium	8h	C8H8O3	6.80106	151.039	HMDB0029662	0	0	-1	A	151.04	-0.00125004	-8.27619	1		-0.4835	0.96	8.22187e+06	8.60829e+06	0.454811	18	89.4737	1-(3,5-dihydroxyphenyl)ethan-1-one	HMDB29662		103993	51863-60-6	574890					FDB000837		93889				28320			CC(=O)C1=CC(O)=CC(O)=C1	InChI=1S/C8H8O3/c1-5(9)6-2-7(10)4-8(11)3-6/h2-4,10-11H,1H3	WQXWIKCZNIGMAP-UHFFFAOYSA-N	152.047	152.147	Solid	0	0	0.92	7.97 g/L	8.66	-5.7	57.53	40.42	14.95	1	3	2	1	Yes	expected		Organic compounds => Organic oxygen compounds => Organooxygen compounds => Carbonyl compounds => Alkyl-phenylketones => SUBSTITUENTS [1-hydroxy-2-unsubstituted benzenoid_|_1-hydroxy-4-unsubstituted benzenoid_|_Acetophenone_|_Alkyl-phenylketone_|_Aromatic h	Cytoplasm_|_Extracellular					3',5'-Dihydroxyacetophenone is a mixture of dihydroxyacetophenone isomers is used in food flavouring. Potential component of FEMA 366	basal medium_Troglitazone_8h_3_54	8.22187e+06	basal medium_Troglitazone_8h_3	3
ion_277	[M-H]	none	3',5'-Dihydroxyacetophenone	p-Hydroxyphenylacetic acid	Antimycin A	basal medium	8h	C8H8O3	6.98079	151.039	HMDB0029662	0	0	-1	A	151.04	-0.00125004	-8.27619	1		-0.4835	0.96	8.22187e+06	8.60829e+06	0.454811	18	89.4737	1-(3,5-dihydroxyphenyl)ethan-1-one	HMDB29662		103993	51863-60-6	574890					FDB000837		93889				28320			CC(=O)C1=CC(O)=CC(O)=C1	InChI=1S/C8H8O3/c1-5(9)6-2-7(10)4-8(11)3-6/h2-4,10-11H,1H3	WQXWIKCZNIGMAP-UHFFFAOYSA-N	152.047	152.147	Solid	0	0	0.92	7.97 g/L	8.66	-5.7	57.53	40.42	14.95	1	3	2	1	Yes	expected		Organic compounds => Organic oxygen compounds => Organooxygen compounds => Carbonyl compounds => Alkyl-phenylketones => SUBSTITUENTS [1-hydroxy-2-unsubstituted benzenoid_|_1-hydroxy-4-unsubstituted benzenoid_|_Acetophenone_|_Alkyl-phenylketone_|_Aromatic h	Cytoplasm_|_Extracellular					3',5'-Dihydroxyacetophenone is a mixture of dihydroxyacetophenone isomers is used in food flavouring. Potential component of FEMA 366	basal medium_Antimycin A_8h_1_70	8.22187e+06	basal medium_Antimycin A_8h_1	1
ion_277	[M-H]	none	3',5'-Dihydroxyacetophenone	p-Hydroxyphenylacetic acid	Benzbromarone	basal medium	8h	C8H8O3	6.95178	151.039	HMDB0029662	0	0	-1	A	151.04	-0.00125004	-8.27619	1		-0.4835	0.96	8.22187e+06	8.60829e+06	0.454811	18	89.4737	1-(3,5-dihydroxyphenyl)ethan-1-one	HMDB29662		103993	51863-60-6	574890					FDB000837		93889				28320			CC(=O)C1=CC(O)=CC(O)=C1	InChI=1S/C8H8O3/c1-5(9)6-2-7(10)4-8(11)3-6/h2-4,10-11H,1H3	WQXWIKCZNIGMAP-UHFFFAOYSA-N	152.047	152.147	Solid	0	0	0.92	7.97 g/L	8.66	-5.7	57.53	40.42	14.95	1	3	2	1	Yes	expected		Organic compounds => Organic oxygen compounds => Organooxygen compounds => Carbonyl compounds => Alkyl-phenylketones => SUBSTITUENTS [1-hydroxy-2-unsubstituted benzenoid_|_1-hydroxy-4-unsubstituted benzenoid_|_Acetophenone_|_Alkyl-phenylketone_|_Aromatic h	Cytoplasm_|_Extracellular					3',5'-Dihydroxyacetophenone is a mixture of dihydroxyacetophenone isomers is used in food flavouring. Potential component of FEMA 366	basal medium_Benzbromarone_8h_1_55	8.22187e+06	basal medium_Benzbromarone_8h_1	1
ion_277	[M-H]	none	3',5'-Dihydroxyacetophenone	p-Hydroxyphenylacetic acid	Rotenone	basal medium	8h	C8H8O3	6.85577	151.039	HMDB0029662	0	0	-1	A	151.04	-0.00125004	-8.27619	1		-0.4835	0.96	8.22187e+06	8.60829e+06	0.454811	18	89.4737	1-(3,5-dihydroxyphenyl)ethan-1-one	HMDB29662		103993	51863-60-6	574890					FDB000837		93889				28320			CC(=O)C1=CC(O)=CC(O)=C1	InChI=1S/C8H8O3/c1-5(9)6-2-7(10)4-8(11)3-6/h2-4,10-11H,1H3	WQXWIKCZNIGMAP-UHFFFAOYSA-N	152.047	152.147	Solid	0	0	0.92	7.97 g/L	8.66	-5.7	57.53	40.42	14.95	1	3	2	1	Yes	expected		Organic compounds => Organic oxygen compounds => Organooxygen compounds => Carbonyl compounds => Alkyl-phenylketones => SUBSTITUENTS [1-hydroxy-2-unsubstituted benzenoid_|_1-hydroxy-4-unsubstituted benzenoid_|_Acetophenone_|_Alkyl-phenylketone_|_Aromatic h	Cytoplasm_|_Extracellular					3',5'-Dihydroxyacetophenone is a mixture of dihydroxyacetophenone isomers is used in food flavouring. Potential component of FEMA 366	basal medium_Rotenone_8h_2_68	8.22187e+06	basal medium_Rotenone_8h_2	2
ion_277	[M-H]	none	3',5'-Dihydroxyacetophenone	p-Hydroxyphenylacetic acid	Ctrl	basal medium	8h	C8H8O3	7.0931	151.039	HMDB0029662	0	0	-1	A	151.04	-0.00125004	-8.27619	1		-0.4835	0.96	8.22187e+06	8.60829e+06	0.454811	18	89.4737	1-(3,5-dihydroxyphenyl)ethan-1-one	HMDB29662		103993	51863-60-6	574890					FDB000837		93889				28320			CC(=O)C1=CC(O)=CC(O)=C1	InChI=1S/C8H8O3/c1-5(9)6-2-7(10)4-8(11)3-6/h2-4,10-11H,1H3	WQXWIKCZNIGMAP-UHFFFAOYSA-N	152.047	152.147	Solid	0	0	0.92	7.97 g/L	8.66	-5.7	57.53	40.42	14.95	1	3	2	1	Yes	expected		Organic compounds => Organic oxygen compounds => Organooxygen compounds => Carbonyl compounds => Alkyl-phenylketones => SUBSTITUENTS [1-hydroxy-2-unsubstituted benzenoid_|_1-hydroxy-4-unsubstituted benzenoid_|_Acetophenone_|_Alkyl-phenylketone_|_Aromatic h	Cytoplasm_|_Extracellular					3',5'-Dihydroxyacetophenone is a mixture of dihydroxyacetophenone isomers is used in food flavouring. Potential component of FEMA 366	basal medium_Ctrl_8h_1_49	8.22187e+06	basal medium_Ctrl_8h_1	1
ion_277	[M-H]	none	3',5'-Dihydroxyacetophenone	p-Hydroxyphenylacetic acid	Benzbromarone	basal medium	8h	C8H8O3	6.88481	151.039	HMDB0029662	0	0	-1	A	151.04	-0.00125004	-8.27619	1		-0.4835	0.96	8.22187e+06	8.60829e+06	0.454811	18	89.4737	1-(3,5-dihydroxyphenyl)ethan-1-one	HMDB29662		103993	51863-60-6	574890					FDB000837		93889				28320			CC(=O)C1=CC(O)=CC(O)=C1	InChI=1S/C8H8O3/c1-5(9)6-2-7(10)4-8(11)3-6/h2-4,10-11H,1H3	WQXWIKCZNIGMAP-UHFFFAOYSA-N	152.047	152.147	Solid	0	0	0.92	7.97 g/L	8.66	-5.7	57.53	40.42	14.95	1	3	2	1	Yes	expected		Organic compounds => Organic oxygen compounds => Organooxygen compounds => Carbonyl compounds => Alkyl-phenylketones => SUBSTITUENTS [1-hydroxy-2-unsubstituted benzenoid_|_1-hydroxy-4-unsubstituted benzenoid_|_Acetophenone_|_Alkyl-phenylketone_|_Aromatic h	Cytoplasm_|_Extracellular					3',5'-Dihydroxyacetophenone is a mixture of dihydroxyacetophenone isomers is used in food flavouring. Potential component of FEMA 366	basal medium_Benzbromarone_8h_3_57	8.22187e+06	basal medium_Benzbromarone_8h_3	3
ion_277	[M-H]	none	3',5'-Dihydroxyacetophenone	p-Hydroxyphenylacetic acid	Ctrl	basal medium	8h	C8H8O3	6.8282	151.039	HMDB0029662	0	0	-1	A	151.04	-0.00125004	-8.27619	1		-0.4835	0.96	8.22187e+06	8.60829e+06	0.454811	18	89.4737	1-(3,5-dihydroxyphenyl)ethan-1-one	HMDB29662		103993	51863-60-6	574890					FDB000837		93889				28320			CC(=O)C1=CC(O)=CC(O)=C1	InChI=1S/C8H8O3/c1-5(9)6-2-7(10)4-8(11)3-6/h2-4,10-11H,1H3	WQXWIKCZNIGMAP-UHFFFAOYSA-N	152.047	152.147	Solid	0	0	0.92	7.97 g/L	8.66	-5.7	57.53	40.42	14.95	1	3	2	1	Yes	expected		Organic compounds => Organic oxygen compounds => Organooxygen compounds => Carbonyl compounds => Alkyl-phenylketones => SUBSTITUENTS [1-hydroxy-2-unsubstituted benzenoid_|_1-hydroxy-4-unsubstituted benzenoid_|_Acetophenone_|_Alkyl-phenylketone_|_Aromatic h	Cytoplasm_|_Extracellular					3',5'-Dihydroxyacetophenone is a mixture of dihydroxyacetophenone isomers is used in food flavouring. Potential component of FEMA 366	basal medium_Ctrl_8h_6_63	8.22187e+06	basal medium_Ctrl_8h_6	6
ion_277	[M-H]	none	3',5'-Dihydroxyacetophenone	p-Hydroxyphenylacetic acid	Ctrl	basal medium	8h	C8H8O3	6.8598	151.039	HMDB0029662	0	0	-1	A	151.04	-0.00125004	-8.27619	1		-0.4835	0.96	8.22187e+06	8.60829e+06	0.454811	18	89.4737	1-(3,5-dihydroxyphenyl)ethan-1-one	HMDB29662		103993	51863-60-6	574890					FDB000837		93889				28320			CC(=O)C1=CC(O)=CC(O)=C1	InChI=1S/C8H8O3/c1-5(9)6-2-7(10)4-8(11)3-6/h2-4,10-11H,1H3	WQXWIKCZNIGMAP-UHFFFAOYSA-N	152.047	152.147	Solid	0	0	0.92	7.97 g/L	8.66	-5.7	57.53	40.42	14.95	1	3	2	1	Yes	expected		Organic compounds => Organic oxygen compounds => Organooxygen compounds => Carbonyl compounds => Alkyl-phenylketones => SUBSTITUENTS [1-hydroxy-2-unsubstituted benzenoid_|_1-hydroxy-4-unsubstituted benzenoid_|_Acetophenone_|_Alkyl-phenylketone_|_Aromatic h	Cytoplasm_|_Extracellular					3',5'-Dihydroxyacetophenone is a mixture of dihydroxyacetophenone isomers is used in food flavouring. Potential component of FEMA 366	basal medium_Ctrl_8h_4_61	8.22187e+06	basal medium_Ctrl_8h_4	4
ion_277	[M-H]	none	3',5'-Dihydroxyacetophenone	p-Hydroxyphenylacetic acid	Benzbromarone	basal medium	8h	C8H8O3	6.90434	151.039	HMDB0029662	0	0	-1	A	151.04	-0.00125004	-8.27619	1		-0.4835	0.96	8.22187e+06	8.60829e+06	0.454811	18	89.4737	1-(3,5-dihydroxyphenyl)ethan-1-one	HMDB29662		103993	51863-60-6	574890					FDB000837		93889				28320			CC(=O)C1=CC(O)=CC(O)=C1	InChI=1S/C8H8O3/c1-5(9)6-2-7(10)4-8(11)3-6/h2-4,10-11H,1H3	WQXWIKCZNIGMAP-UHFFFAOYSA-N	152.047	152.147	Solid	0	0	0.92	7.97 g/L	8.66	-5.7	57.53	40.42	14.95	1	3	2	1	Yes	expected		Organic compounds => Organic oxygen compounds => Organooxygen compounds => Carbonyl compounds => Alkyl-phenylketones => SUBSTITUENTS [1-hydroxy-2-unsubstituted benzenoid_|_1-hydroxy-4-unsubstituted benzenoid_|_Acetophenone_|_Alkyl-phenylketone_|_Aromatic h	Cytoplasm_|_Extracellular					3',5'-Dihydroxyacetophenone is a mixture of dihydroxyacetophenone isomers is used in food flavouring. Potential component of FEMA 366	basal medium_Benzbromarone_8h_2_56	8.22187e+06	basal medium_Benzbromarone_8h_2	2
ion_277	[M-H]	none	3',5'-Dihydroxyacetophenone	p-Hydroxyphenylacetic acid	Troglitazone	basal medium	8h	C8H8O3	6.83725	151.039	HMDB0029662	0	0	-1	A	151.04	-0.00125004	-8.27619	1		-0.4835	0.96	8.22187e+06	8.60829e+06	0.454811	18	89.4737	1-(3,5-dihydroxyphenyl)ethan-1-one	HMDB29662		103993	51863-60-6	574890					FDB000837		93889				28320			CC(=O)C1=CC(O)=CC(O)=C1	InChI=1S/C8H8O3/c1-5(9)6-2-7(10)4-8(11)3-6/h2-4,10-11H,1H3	WQXWIKCZNIGMAP-UHFFFAOYSA-N	152.047	152.147	Solid	0	0	0.92	7.97 g/L	8.66	-5.7	57.53	40.42	14.95	1	3	2	1	Yes	expected		Organic compounds => Organic oxygen compounds => Organooxygen compounds => Carbonyl compounds => Alkyl-phenylketones => SUBSTITUENTS [1-hydroxy-2-unsubstituted benzenoid_|_1-hydroxy-4-unsubstituted benzenoid_|_Acetophenone_|_Alkyl-phenylketone_|_Aromatic h	Cytoplasm_|_Extracellular					3',5'-Dihydroxyacetophenone is a mixture of dihydroxyacetophenone isomers is used in food flavouring. Potential component of FEMA 366	basal medium_Troglitazone_8h_1_52	8.22187e+06	basal medium_Troglitazone_8h_1	1
ion_277	[M-H]	none	3',5'-Dihydroxyacetophenone	p-Hydroxyphenylacetic acid	Ctrl	basal medium	8h	C8H8O3	6.91551	151.039	HMDB0029662	0	0	-1	A	151.04	-0.00125004	-8.27619	1		-0.4835	0.96	8.22187e+06	8.60829e+06	0.454811	18	89.4737	1-(3,5-dihydroxyphenyl)ethan-1-one	HMDB29662		103993	51863-60-6	574890					FDB000837		93889				28320			CC(=O)C1=CC(O)=CC(O)=C1	InChI=1S/C8H8O3/c1-5(9)6-2-7(10)4-8(11)3-6/h2-4,10-11H,1H3	WQXWIKCZNIGMAP-UHFFFAOYSA-N	152.047	152.147	Solid	0	0	0.92	7.97 g/L	8.66	-5.7	57.53	40.42	14.95	1	3	2	1	Yes	expected		Organic compounds => Organic oxygen compounds => Organooxygen compounds => Carbonyl compounds => Alkyl-phenylketones => SUBSTITUENTS [1-hydroxy-2-unsubstituted benzenoid_|_1-hydroxy-4-unsubstituted benzenoid_|_Acetophenone_|_Alkyl-phenylketone_|_Aromatic h	Cytoplasm_|_Extracellular					3',5'-Dihydroxyacetophenone is a mixture of dihydroxyacetophenone isomers is used in food flavouring. Potential component of FEMA 366	basal medium_Ctrl_8h_3_51	8.22187e+06	basal medium_Ctrl_8h_3	3
ion_277	[M-H]	none	3',5'-Dihydroxyacetophenone	p-Hydroxyphenylacetic acid	Ctrl	basal medium	8h	C8H8O3	6.99948	151.039	HMDB0029662	0	0	-1	A	151.04	-0.00125004	-8.27619	1		-0.4835	0.96	8.22187e+06	8.60829e+06	0.454811	18	89.4737	1-(3,5-dihydroxyphenyl)ethan-1-one	HMDB29662		103993	51863-60-6	574890					FDB000837		93889				28320			CC(=O)C1=CC(O)=CC(O)=C1	InChI=1S/C8H8O3/c1-5(9)6-2-7(10)4-8(11)3-6/h2-4,10-11H,1H3	WQXWIKCZNIGMAP-UHFFFAOYSA-N	152.047	152.147	Solid	0	0	0.92	7.97 g/L	8.66	-5.7	57.53	40.42	14.95	1	3	2	1	Yes	expected		Organic compounds => Organic oxygen compounds => Organooxygen compounds => Carbonyl compounds => Alkyl-phenylketones => SUBSTITUENTS [1-hydroxy-2-unsubstituted benzenoid_|_1-hydroxy-4-unsubstituted benzenoid_|_Acetophenone_|_Alkyl-phenylketone_|_Aromatic h	Cytoplasm_|_Extracellular					3',5'-Dihydroxyacetophenone is a mixture of dihydroxyacetophenone isomers is used in food flavouring. Potential component of FEMA 366	basal medium_Ctrl_8h_2_50	8.22187e+06	basal medium_Ctrl_8h_2	2
ion_277	[M-H]	none	3',5'-Dihydroxyacetophenone	p-Hydroxyphenylacetic acid	Rotenone	basal medium	8h	C8H8O3	6.99344	151.039	HMDB0029662	0	0	-1	A	151.04	-0.00125004	-8.27619	1		-0.4835	0.96	8.22187e+06	8.60829e+06	0.454811	18	89.4737	1-(3,5-dihydroxyphenyl)ethan-1-one	HMDB29662		103993	51863-60-6	574890					FDB000837		93889				28320			CC(=O)C1=CC(O)=CC(O)=C1	InChI=1S/C8H8O3/c1-5(9)6-2-7(10)4-8(11)3-6/h2-4,10-11H,1H3	WQXWIKCZNIGMAP-UHFFFAOYSA-N	152.047	152.147	Solid	0	0	0.92	7.97 g/L	8.66	-5.7	57.53	40.42	14.95	1	3	2	1	Yes	expected		Organic compounds => Organic oxygen compounds => Organooxygen compounds => Carbonyl compounds => Alkyl-phenylketones => SUBSTITUENTS [1-hydroxy-2-unsubstituted benzenoid_|_1-hydroxy-4-unsubstituted benzenoid_|_Acetophenone_|_Alkyl-phenylketone_|_Aromatic h	Cytoplasm_|_Extracellular					3',5'-Dihydroxyacetophenone is a mixture of dihydroxyacetophenone isomers is used in food flavouring. Potential component of FEMA 366	basal medium_Rotenone_8h_3_69	8.22187e+06	basal medium_Rotenone_8h_3	3
ion_277	[M-H]	none	3',5'-Dihydroxyacetophenone	p-Hydroxyphenylacetic acid	Amiodarone	basal medium	8h	C8H8O3	6.84937	151.039	HMDB0029662	0	0	-1	A	151.04	-0.00125004	-8.27619	1		-0.4835	0.96	8.22187e+06	8.60829e+06	0.454811	18	89.4737	1-(3,5-dihydroxyphenyl)ethan-1-one	HMDB29662		103993	51863-60-6	574890					FDB000837		93889				28320			CC(=O)C1=CC(O)=CC(O)=C1	InChI=1S/C8H8O3/c1-5(9)6-2-7(10)4-8(11)3-6/h2-4,10-11H,1H3	WQXWIKCZNIGMAP-UHFFFAOYSA-N	152.047	152.147	Solid	0	0	0.92	7.97 g/L	8.66	-5.7	57.53	40.42	14.95	1	3	2	1	Yes	expected		Organic compounds => Organic oxygen compounds => Organooxygen compounds => Carbonyl compounds => Alkyl-phenylketones => SUBSTITUENTS [1-hydroxy-2-unsubstituted benzenoid_|_1-hydroxy-4-unsubstituted benzenoid_|_Acetophenone_|_Alkyl-phenylketone_|_Aromatic h	Cytoplasm_|_Extracellular					3',5'-Dihydroxyacetophenone is a mixture of dihydroxyacetophenone isomers is used in food flavouring. Potential component of FEMA 366	basal medium_Amiodarone_8h_3_66	8.22187e+06	basal medium_Amiodarone_8h_3	3
ion_277	[M-H]	none	3',5'-Dihydroxyacetophenone	p-Hydroxyphenylacetic acid	Antimycin A	basal medium	8h	C8H8O3	6.87467	151.039	HMDB0029662	0	0	-1	A	151.04	-0.00125004	-8.27619	1		-0.4835	0.96	8.22187e+06	8.60829e+06	0.454811	18	89.4737	1-(3,5-dihydroxyphenyl)ethan-1-one	HMDB29662		103993	51863-60-6	574890					FDB000837		93889				28320			CC(=O)C1=CC(O)=CC(O)=C1	InChI=1S/C8H8O3/c1-5(9)6-2-7(10)4-8(11)3-6/h2-4,10-11H,1H3	WQXWIKCZNIGMAP-UHFFFAOYSA-N	152.047	152.147	Solid	0	0	0.92	7.97 g/L	8.66	-5.7	57.53	40.42	14.95	1	3	2	1	Yes	expected		Organic compounds => Organic oxygen compounds => Organooxygen compounds => Carbonyl compounds => Alkyl-phenylketones => SUBSTITUENTS [1-hydroxy-2-unsubstituted benzenoid_|_1-hydroxy-4-unsubstituted benzenoid_|_Acetophenone_|_Alkyl-phenylketone_|_Aromatic h	Cytoplasm_|_Extracellular					3',5'-Dihydroxyacetophenone is a mixture of dihydroxyacetophenone isomers is used in food flavouring. Potential component of FEMA 366	basal medium_Antimycin A_8h_2_71	8.22187e+06	basal medium_Antimycin A_8h_2	2
ion_277	[M-H]	none	Phenoxyacetic acid	p-Hydroxyphenylacetic acid	Ctrl	basal medium	8h	C8H8O3	6.822	151.039	HMDB0031609	0	0	-1	A	151.04	-0.00125004	-8.27619	1		-0.4835	0.96	8.22187e+06	8.60829e+06	0.454811	18	89.4737	2-phenoxyacetic acid	HMDB31609	cpd:C02181	19188	122-59-8	8075					FDB008245		18107				30267			OC(=O)COC1=CC=CC=C1	InChI=1S/C8H8O3/c9-8(10)6-11-7-4-2-1-3-5-7/h1-5H,6H2,(H,9,10)	LCPDWSOZIOUXRV-UHFFFAOYSA-N	152.047	152.147	Solid	-1	0	1.29	5.24 g/L	3.7	-4.9	46.53	38.61	14.93	3	3	1	1	Yes	expected	Rosiglitazone Metabolism Pathway (na_SMP00653)	Organic compounds => Benzenoids => Benzene and substituted derivatives => Phenoxyacetic acid derivatives => Phenoxyacetic acid derivatives => SUBSTITUENTS [Alkyl aryl ether_|_Aromatic homomonocyclic compound_|_Carbonyl group_|_Carboxylic acid_|_Carboxylic	Cytoplasm_|_Extracellular					Phenoxyacetic acid is found in cocoa and cocoa products. Phenoxyacetic acid is a flavouring ingredient. Phenoxyacetic acid is present in cocoa bean	basal medium_Ctrl_8h_5_62	8.22187e+06	basal medium_Ctrl_8h_5	5
ion_277	[M-H]	none	Phenoxyacetic acid	p-Hydroxyphenylacetic acid	Rosiglitazone	basal medium	8h	C8H8O3	6.87944	151.039	HMDB0031609	0	0	-1	A	151.04	-0.00125004	-8.27619	1		-0.4835	0.96	8.22187e+06	8.60829e+06	0.454811	18	89.4737	2-phenoxyacetic acid	HMDB31609	cpd:C02181	19188	122-59-8	8075					FDB008245		18107				30267			OC(=O)COC1=CC=CC=C1	InChI=1S/C8H8O3/c9-8(10)6-11-7-4-2-1-3-5-7/h1-5H,6H2,(H,9,10)	LCPDWSOZIOUXRV-UHFFFAOYSA-N	152.047	152.147	Solid	-1	0	1.29	5.24 g/L	3.7	-4.9	46.53	38.61	14.93	3	3	1	1	Yes	expected	Rosiglitazone Metabolism Pathway (na_SMP00653)	Organic compounds => Benzenoids => Benzene and substituted derivatives => Phenoxyacetic acid derivatives => Phenoxyacetic acid derivatives => SUBSTITUENTS [Alkyl aryl ether_|_Aromatic homomonocyclic compound_|_Carbonyl group_|_Carboxylic acid_|_Carboxylic	Cytoplasm_|_Extracellular					Phenoxyacetic acid is found in cocoa and cocoa products. Phenoxyacetic acid is a flavouring ingredient. Phenoxyacetic acid is present in cocoa bean	basal medium_Rosiglitazone_8h_1_58	8.22187e+06	basal medium_Rosiglitazone_8h_1	1
ion_277	[M-H]	none	Phenoxyacetic acid	p-Hydroxyphenylacetic acid	Rotenone	basal medium	8h	C8H8O3	6.837	151.039	HMDB0031609	0	0	-1	A	151.04	-0.00125004	-8.27619	1		-0.4835	0.96	8.22187e+06	8.60829e+06	0.454811	18	89.4737	2-phenoxyacetic acid	HMDB31609	cpd:C02181	19188	122-59-8	8075					FDB008245		18107				30267			OC(=O)COC1=CC=CC=C1	InChI=1S/C8H8O3/c9-8(10)6-11-7-4-2-1-3-5-7/h1-5H,6H2,(H,9,10)	LCPDWSOZIOUXRV-UHFFFAOYSA-N	152.047	152.147	Solid	-1	0	1.29	5.24 g/L	3.7	-4.9	46.53	38.61	14.93	3	3	1	1	Yes	expected	Rosiglitazone Metabolism Pathway (na_SMP00653)	Organic compounds => Benzenoids => Benzene and substituted derivatives => Phenoxyacetic acid derivatives => Phenoxyacetic acid derivatives => SUBSTITUENTS [Alkyl aryl ether_|_Aromatic homomonocyclic compound_|_Carbonyl group_|_Carboxylic acid_|_Carboxylic	Cytoplasm_|_Extracellular					Phenoxyacetic acid is found in cocoa and cocoa products. Phenoxyacetic acid is a flavouring ingredient. Phenoxyacetic acid is present in cocoa bean	basal medium_Rotenone_8h_1_67	8.22187e+06	basal medium_Rotenone_8h_1	1
ion_277	[M-H]	none	Phenoxyacetic acid	p-Hydroxyphenylacetic acid	Amiodarone	basal medium	8h	C8H8O3	6.86487	151.039	HMDB0031609	0	0	-1	A	151.04	-0.00125004	-8.27619	1		-0.4835	0.96	8.22187e+06	8.60829e+06	0.454811	18	89.4737	2-phenoxyacetic acid	HMDB31609	cpd:C02181	19188	122-59-8	8075					FDB008245		18107				30267			OC(=O)COC1=CC=CC=C1	InChI=1S/C8H8O3/c9-8(10)6-11-7-4-2-1-3-5-7/h1-5H,6H2,(H,9,10)	LCPDWSOZIOUXRV-UHFFFAOYSA-N	152.047	152.147	Solid	-1	0	1.29	5.24 g/L	3.7	-4.9	46.53	38.61	14.93	3	3	1	1	Yes	expected	Rosiglitazone Metabolism Pathway (na_SMP00653)	Organic compounds => Benzenoids => Benzene and substituted derivatives => Phenoxyacetic acid derivatives => Phenoxyacetic acid derivatives => SUBSTITUENTS [Alkyl aryl ether_|_Aromatic homomonocyclic compound_|_Carbonyl group_|_Carboxylic acid_|_Carboxylic	Cytoplasm_|_Extracellular					Phenoxyacetic acid is found in cocoa and cocoa products. Phenoxyacetic acid is a flavouring ingredient. Phenoxyacetic acid is present in cocoa bean	basal medium_Amiodarone_8h_1_64	8.22187e+06	basal medium_Amiodarone_8h_1	1
ion_277	[M-H]	none	Phenoxyacetic acid	p-Hydroxyphenylacetic acid	Rosiglitazone	basal medium	8h	C8H8O3	6.82413	151.039	HMDB0031609	0	0	-1	A	151.04	-0.00125004	-8.27619	1		-0.4835	0.96	8.22187e+06	8.60829e+06	0.454811	18	89.4737	2-phenoxyacetic acid	HMDB31609	cpd:C02181	19188	122-59-8	8075					FDB008245		18107				30267			OC(=O)COC1=CC=CC=C1	InChI=1S/C8H8O3/c9-8(10)6-11-7-4-2-1-3-5-7/h1-5H,6H2,(H,9,10)	LCPDWSOZIOUXRV-UHFFFAOYSA-N	152.047	152.147	Solid	-1	0	1.29	5.24 g/L	3.7	-4.9	46.53	38.61	14.93	3	3	1	1	Yes	expected	Rosiglitazone Metabolism Pathway (na_SMP00653)	Organic compounds => Benzenoids => Benzene and substituted derivatives => Phenoxyacetic acid derivatives => Phenoxyacetic acid derivatives => SUBSTITUENTS [Alkyl aryl ether_|_Aromatic homomonocyclic compound_|_Carbonyl group_|_Carboxylic acid_|_Carboxylic	Cytoplasm_|_Extracellular					Phenoxyacetic acid is found in cocoa and cocoa products. Phenoxyacetic acid is a flavouring ingredient. Phenoxyacetic acid is present in cocoa bean	basal medium_Rosiglitazone_8h_3_60	8.22187e+06	basal medium_Rosiglitazone_8h_3	3
ion_277	[M-H]	none	Phenoxyacetic acid	p-Hydroxyphenylacetic acid	Antimycin A	basal medium	8h	C8H8O3	6.84996	151.039	HMDB0031609	0	0	-1	A	151.04	-0.00125004	-8.27619	1		-0.4835	0.96	8.22187e+06	8.60829e+06	0.454811	18	89.4737	2-phenoxyacetic acid	HMDB31609	cpd:C02181	19188	122-59-8	8075					FDB008245		18107				30267			OC(=O)COC1=CC=CC=C1	InChI=1S/C8H8O3/c9-8(10)6-11-7-4-2-1-3-5-7/h1-5H,6H2,(H,9,10)	LCPDWSOZIOUXRV-UHFFFAOYSA-N	152.047	152.147	Solid	-1	0	1.29	5.24 g/L	3.7	-4.9	46.53	38.61	14.93	3	3	1	1	Yes	expected	Rosiglitazone Metabolism Pathway (na_SMP00653)	Organic compounds => Benzenoids => Benzene and substituted derivatives => Phenoxyacetic acid derivatives => Phenoxyacetic acid derivatives => SUBSTITUENTS [Alkyl aryl ether_|_Aromatic homomonocyclic compound_|_Carbonyl group_|_Carboxylic acid_|_Carboxylic	Cytoplasm_|_Extracellular					Phenoxyacetic acid is found in cocoa and cocoa products. Phenoxyacetic acid is a flavouring ingredient. Phenoxyacetic acid is present in cocoa bean	basal medium_Antimycin A_8h_3_72	8.22187e+06	basal medium_Antimycin A_8h_3	3
ion_277	[M-H]	none	Phenoxyacetic acid	p-Hydroxyphenylacetic acid	Amiodarone	basal medium	8h	C8H8O3	7.00262	151.039	HMDB0031609	0	0	-1	A	151.04	-0.00125004	-8.27619	1		-0.4835	0.96	8.22187e+06	8.60829e+06	0.454811	18	89.4737	2-phenoxyacetic acid	HMDB31609	cpd:C02181	19188	122-59-8	8075					FDB008245		18107				30267			OC(=O)COC1=CC=CC=C1	InChI=1S/C8H8O3/c9-8(10)6-11-7-4-2-1-3-5-7/h1-5H,6H2,(H,9,10)	LCPDWSOZIOUXRV-UHFFFAOYSA-N	152.047	152.147	Solid	-1	0	1.29	5.24 g/L	3.7	-4.9	46.53	38.61	14.93	3	3	1	1	Yes	expected	Rosiglitazone Metabolism Pathway (na_SMP00653)	Organic compounds => Benzenoids => Benzene and substituted derivatives => Phenoxyacetic acid derivatives => Phenoxyacetic acid derivatives => SUBSTITUENTS [Alkyl aryl ether_|_Aromatic homomonocyclic compound_|_Carbonyl group_|_Carboxylic acid_|_Carboxylic	Cytoplasm_|_Extracellular					Phenoxyacetic acid is found in cocoa and cocoa products. Phenoxyacetic acid is a flavouring ingredient. Phenoxyacetic acid is present in cocoa bean	basal medium_Amiodarone_8h_2_65	8.22187e+06	basal medium_Amiodarone_8h_2	2
ion_277	[M-H]	none	Phenoxyacetic acid	p-Hydroxyphenylacetic acid	Rosiglitazone	basal medium	8h	C8H8O3	6.87349	151.039	HMDB0031609	0	0	-1	A	151.04	-0.00125004	-8.27619	1		-0.4835	0.96	8.22187e+06	8.60829e+06	0.454811	18	89.4737	2-phenoxyacetic acid	HMDB31609	cpd:C02181	19188	122-59-8	8075					FDB008245		18107				30267			OC(=O)COC1=CC=CC=C1	InChI=1S/C8H8O3/c9-8(10)6-11-7-4-2-1-3-5-7/h1-5H,6H2,(H,9,10)	LCPDWSOZIOUXRV-UHFFFAOYSA-N	152.047	152.147	Solid	-1	0	1.29	5.24 g/L	3.7	-4.9	46.53	38.61	14.93	3	3	1	1	Yes	expected	Rosiglitazone Metabolism Pathway (na_SMP00653)	Organic compounds => Benzenoids => Benzene and substituted derivatives => Phenoxyacetic acid derivatives => Phenoxyacetic acid derivatives => SUBSTITUENTS [Alkyl aryl ether_|_Aromatic homomonocyclic compound_|_Carbonyl group_|_Carboxylic acid_|_Carboxylic	Cytoplasm_|_Extracellular					Phenoxyacetic acid is found in cocoa and cocoa products. Phenoxyacetic acid is a flavouring ingredient. Phenoxyacetic acid is present in cocoa bean	basal medium_Rosiglitazone_8h_2_59	8.22187e+06	basal medium_Rosiglitazone_8h_2	2
ion_277	[M-H]	none	Phenoxyacetic acid	p-Hydroxyphenylacetic acid	Troglitazone	basal medium	8h	C8H8O3	6.86703	151.039	HMDB0031609	0	0	-1	A	151.04	-0.00125004	-8.27619	1		-0.4835	0.96	8.22187e+06	8.60829e+06	0.454811	18	89.4737	2-phenoxyacetic acid	HMDB31609	cpd:C02181	19188	122-59-8	8075					FDB008245		18107				30267			OC(=O)COC1=CC=CC=C1	InChI=1S/C8H8O3/c9-8(10)6-11-7-4-2-1-3-5-7/h1-5H,6H2,(H,9,10)	LCPDWSOZIOUXRV-UHFFFAOYSA-N	152.047	152.147	Solid	-1	0	1.29	5.24 g/L	3.7	-4.9	46.53	38.61	14.93	3	3	1	1	Yes	expected	Rosiglitazone Metabolism Pathway (na_SMP00653)	Organic compounds => Benzenoids => Benzene and substituted derivatives => Phenoxyacetic acid derivatives => Phenoxyacetic acid derivatives => SUBSTITUENTS [Alkyl aryl ether_|_Aromatic homomonocyclic compound_|_Carbonyl group_|_Carboxylic acid_|_Carboxylic	Cytoplasm_|_Extracellular					Phenoxyacetic acid is found in cocoa and cocoa products. Phenoxyacetic acid is a flavouring ingredient. Phenoxyacetic acid is present in cocoa bean	basal medium_Troglitazone_8h_2_53	8.22187e+06	basal medium_Troglitazone_8h_2	2
ion_277	[M-H]	none	Phenoxyacetic acid	p-Hydroxyphenylacetic acid	Troglitazone	basal medium	8h	C8H8O3	6.80106	151.039	HMDB0031609	0	0	-1	A	151.04	-0.00125004	-8.27619	1		-0.4835	0.96	8.22187e+06	8.60829e+06	0.454811	18	89.4737	2-phenoxyacetic acid	HMDB31609	cpd:C02181	19188	122-59-8	8075					FDB008245		18107				30267			OC(=O)COC1=CC=CC=C1	InChI=1S/C8H8O3/c9-8(10)6-11-7-4-2-1-3-5-7/h1-5H,6H2,(H,9,10)	LCPDWSOZIOUXRV-UHFFFAOYSA-N	152.047	152.147	Solid	-1	0	1.29	5.24 g/L	3.7	-4.9	46.53	38.61	14.93	3	3	1	1	Yes	expected	Rosiglitazone Metabolism Pathway (na_SMP00653)	Organic compounds => Benzenoids => Benzene and substituted derivatives => Phenoxyacetic acid derivatives => Phenoxyacetic acid derivatives => SUBSTITUENTS [Alkyl aryl ether_|_Aromatic homomonocyclic compound_|_Carbonyl group_|_Carboxylic acid_|_Carboxylic	Cytoplasm_|_Extracellular					Phenoxyacetic acid is found in cocoa and cocoa products. Phenoxyacetic acid is a flavouring ingredient. Phenoxyacetic acid is present in cocoa bean	basal medium_Troglitazone_8h_3_54	8.22187e+06	basal medium_Troglitazone_8h_3	3
ion_277	[M-H]	none	Phenoxyacetic acid	p-Hydroxyphenylacetic acid	Antimycin A	basal medium	8h	C8H8O3	6.98079	151.039	HMDB0031609	0	0	-1	A	151.04	-0.00125004	-8.27619	1		-0.4835	0.96	8.22187e+06	8.60829e+06	0.454811	18	89.4737	2-phenoxyacetic acid	HMDB31609	cpd:C02181	19188	122-59-8	8075					FDB008245		18107				30267			OC(=O)COC1=CC=CC=C1	InChI=1S/C8H8O3/c9-8(10)6-11-7-4-2-1-3-5-7/h1-5H,6H2,(H,9,10)	LCPDWSOZIOUXRV-UHFFFAOYSA-N	152.047	152.147	Solid	-1	0	1.29	5.24 g/L	3.7	-4.9	46.53	38.61	14.93	3	3	1	1	Yes	expected	Rosiglitazone Metabolism Pathway (na_SMP00653)	Organic compounds => Benzenoids => Benzene and substituted derivatives => Phenoxyacetic acid derivatives => Phenoxyacetic acid derivatives => SUBSTITUENTS [Alkyl aryl ether_|_Aromatic homomonocyclic compound_|_Carbonyl group_|_Carboxylic acid_|_Carboxylic	Cytoplasm_|_Extracellular					Phenoxyacetic acid is found in cocoa and cocoa products. Phenoxyacetic acid is a flavouring ingredient. Phenoxyacetic acid is present in cocoa bean	basal medium_Antimycin A_8h_1_70	8.22187e+06	basal medium_Antimycin A_8h_1	1
ion_277	[M-H]	none	Phenoxyacetic acid	p-Hydroxyphenylacetic acid	Benzbromarone	basal medium	8h	C8H8O3	6.95178	151.039	HMDB0031609	0	0	-1	A	151.04	-0.00125004	-8.27619	1		-0.4835	0.96	8.22187e+06	8.60829e+06	0.454811	18	89.4737	2-phenoxyacetic acid	HMDB31609	cpd:C02181	19188	122-59-8	8075					FDB008245		18107				30267			OC(=O)COC1=CC=CC=C1	InChI=1S/C8H8O3/c9-8(10)6-11-7-4-2-1-3-5-7/h1-5H,6H2,(H,9,10)	LCPDWSOZIOUXRV-UHFFFAOYSA-N	152.047	152.147	Solid	-1	0	1.29	5.24 g/L	3.7	-4.9	46.53	38.61	14.93	3	3	1	1	Yes	expected	Rosiglitazone Metabolism Pathway (na_SMP00653)	Organic compounds => Benzenoids => Benzene and substituted derivatives => Phenoxyacetic acid derivatives => Phenoxyacetic acid derivatives => SUBSTITUENTS [Alkyl aryl ether_|_Aromatic homomonocyclic compound_|_Carbonyl group_|_Carboxylic acid_|_Carboxylic	Cytoplasm_|_Extracellular					Phenoxyacetic acid is found in cocoa and cocoa products. Phenoxyacetic acid is a flavouring ingredient. Phenoxyacetic acid is present in cocoa bean	basal medium_Benzbromarone_8h_1_55	8.22187e+06	basal medium_Benzbromarone_8h_1	1
ion_277	[M-H]	none	Phenoxyacetic acid	p-Hydroxyphenylacetic acid	Rotenone	basal medium	8h	C8H8O3	6.85577	151.039	HMDB0031609	0	0	-1	A	151.04	-0.00125004	-8.27619	1		-0.4835	0.96	8.22187e+06	8.60829e+06	0.454811	18	89.4737	2-phenoxyacetic acid	HMDB31609	cpd:C02181	19188	122-59-8	8075					FDB008245		18107				30267			OC(=O)COC1=CC=CC=C1	InChI=1S/C8H8O3/c9-8(10)6-11-7-4-2-1-3-5-7/h1-5H,6H2,(H,9,10)	LCPDWSOZIOUXRV-UHFFFAOYSA-N	152.047	152.147	Solid	-1	0	1.29	5.24 g/L	3.7	-4.9	46.53	38.61	14.93	3	3	1	1	Yes	expected	Rosiglitazone Metabolism Pathway (na_SMP00653)	Organic compounds => Benzenoids => Benzene and substituted derivatives => Phenoxyacetic acid derivatives => Phenoxyacetic acid derivatives => SUBSTITUENTS [Alkyl aryl ether_|_Aromatic homomonocyclic compound_|_Carbonyl group_|_Carboxylic acid_|_Carboxylic	Cytoplasm_|_Extracellular					Phenoxyacetic acid is found in cocoa and cocoa products. Phenoxyacetic acid is a flavouring ingredient. Phenoxyacetic acid is present in cocoa bean	basal medium_Rotenone_8h_2_68	8.22187e+06	basal medium_Rotenone_8h_2	2
ion_277	[M-H]	none	Phenoxyacetic acid	p-Hydroxyphenylacetic acid	Ctrl	basal medium	8h	C8H8O3	7.0931	151.039	HMDB0031609	0	0	-1	A	151.04	-0.00125004	-8.27619	1		-0.4835	0.96	8.22187e+06	8.60829e+06	0.454811	18	89.4737	2-phenoxyacetic acid	HMDB31609	cpd:C02181	19188	122-59-8	8075					FDB008245		18107				30267			OC(=O)COC1=CC=CC=C1	InChI=1S/C8H8O3/c9-8(10)6-11-7-4-2-1-3-5-7/h1-5H,6H2,(H,9,10)	LCPDWSOZIOUXRV-UHFFFAOYSA-N	152.047	152.147	Solid	-1	0	1.29	5.24 g/L	3.7	-4.9	46.53	38.61	14.93	3	3	1	1	Yes	expected	Rosiglitazone Metabolism Pathway (na_SMP00653)	Organic compounds => Benzenoids => Benzene and substituted derivatives => Phenoxyacetic acid derivatives => Phenoxyacetic acid derivatives => SUBSTITUENTS [Alkyl aryl ether_|_Aromatic homomonocyclic compound_|_Carbonyl group_|_Carboxylic acid_|_Carboxylic	Cytoplasm_|_Extracellular					Phenoxyacetic acid is found in cocoa and cocoa products. Phenoxyacetic acid is a flavouring ingredient. Phenoxyacetic acid is present in cocoa bean	basal medium_Ctrl_8h_1_49	8.22187e+06	basal medium_Ctrl_8h_1	1
ion_277	[M-H]	none	Phenoxyacetic acid	p-Hydroxyphenylacetic acid	Benzbromarone	basal medium	8h	C8H8O3	6.88481	151.039	HMDB0031609	0	0	-1	A	151.04	-0.00125004	-8.27619	1		-0.4835	0.96	8.22187e+06	8.60829e+06	0.454811	18	89.4737	2-phenoxyacetic acid	HMDB31609	cpd:C02181	19188	122-59-8	8075					FDB008245		18107				30267			OC(=O)COC1=CC=CC=C1	InChI=1S/C8H8O3/c9-8(10)6-11-7-4-2-1-3-5-7/h1-5H,6H2,(H,9,10)	LCPDWSOZIOUXRV-UHFFFAOYSA-N	152.047	152.147	Solid	-1	0	1.29	5.24 g/L	3.7	-4.9	46.53	38.61	14.93	3	3	1	1	Yes	expected	Rosiglitazone Metabolism Pathway (na_SMP00653)	Organic compounds => Benzenoids => Benzene and substituted derivatives => Phenoxyacetic acid derivatives => Phenoxyacetic acid derivatives => SUBSTITUENTS [Alkyl aryl ether_|_Aromatic homomonocyclic compound_|_Carbonyl group_|_Carboxylic acid_|_Carboxylic	Cytoplasm_|_Extracellular					Phenoxyacetic acid is found in cocoa and cocoa products. Phenoxyacetic acid is a flavouring ingredient. Phenoxyacetic acid is present in cocoa bean	basal medium_Benzbromarone_8h_3_57	8.22187e+06	basal medium_Benzbromarone_8h_3	3
ion_277	[M-H]	none	Phenoxyacetic acid	p-Hydroxyphenylacetic acid	Ctrl	basal medium	8h	C8H8O3	6.8282	151.039	HMDB0031609	0	0	-1	A	151.04	-0.00125004	-8.27619	1		-0.4835	0.96	8.22187e+06	8.60829e+06	0.454811	18	89.4737	2-phenoxyacetic acid	HMDB31609	cpd:C02181	19188	122-59-8	8075					FDB008245		18107				30267			OC(=O)COC1=CC=CC=C1	InChI=1S/C8H8O3/c9-8(10)6-11-7-4-2-1-3-5-7/h1-5H,6H2,(H,9,10)	LCPDWSOZIOUXRV-UHFFFAOYSA-N	152.047	152.147	Solid	-1	0	1.29	5.24 g/L	3.7	-4.9	46.53	38.61	14.93	3	3	1	1	Yes	expected	Rosiglitazone Metabolism Pathway (na_SMP00653)	Organic compounds => Benzenoids => Benzene and substituted derivatives => Phenoxyacetic acid derivatives => Phenoxyacetic acid derivatives => SUBSTITUENTS [Alkyl aryl ether_|_Aromatic homomonocyclic compound_|_Carbonyl group_|_Carboxylic acid_|_Carboxylic	Cytoplasm_|_Extracellular					Phenoxyacetic acid is found in cocoa and cocoa products. Phenoxyacetic acid is a flavouring ingredient. Phenoxyacetic acid is present in cocoa bean	basal medium_Ctrl_8h_6_63	8.22187e+06	basal medium_Ctrl_8h_6	6
ion_277	[M-H]	none	Phenoxyacetic acid	p-Hydroxyphenylacetic acid	Ctrl	basal medium	8h	C8H8O3	6.8598	151.039	HMDB0031609	0	0	-1	A	151.04	-0.00125004	-8.27619	1		-0.4835	0.96	8.22187e+06	8.60829e+06	0.454811	18	89.4737	2-phenoxyacetic acid	HMDB31609	cpd:C02181	19188	122-59-8	8075					FDB008245		18107				30267			OC(=O)COC1=CC=CC=C1	InChI=1S/C8H8O3/c9-8(10)6-11-7-4-2-1-3-5-7/h1-5H,6H2,(H,9,10)	LCPDWSOZIOUXRV-UHFFFAOYSA-N	152.047	152.147	Solid	-1	0	1.29	5.24 g/L	3.7	-4.9	46.53	38.61	14.93	3	3	1	1	Yes	expected	Rosiglitazone Metabolism Pathway (na_SMP00653)	Organic compounds => Benzenoids => Benzene and substituted derivatives => Phenoxyacetic acid derivatives => Phenoxyacetic acid derivatives => SUBSTITUENTS [Alkyl aryl ether_|_Aromatic homomonocyclic compound_|_Carbonyl group_|_Carboxylic acid_|_Carboxylic	Cytoplasm_|_Extracellular					Phenoxyacetic acid is found in cocoa and cocoa products. Phenoxyacetic acid is a flavouring ingredient. Phenoxyacetic acid is present in cocoa bean	basal medium_Ctrl_8h_4_61	8.22187e+06	basal medium_Ctrl_8h_4	4
ion_277	[M-H]	none	Phenoxyacetic acid	p-Hydroxyphenylacetic acid	Benzbromarone	basal medium	8h	C8H8O3	6.90434	151.039	HMDB0031609	0	0	-1	A	151.04	-0.00125004	-8.27619	1		-0.4835	0.96	8.22187e+06	8.60829e+06	0.454811	18	89.4737	2-phenoxyacetic acid	HMDB31609	cpd:C02181	19188	122-59-8	8075					FDB008245		18107				30267			OC(=O)COC1=CC=CC=C1	InChI=1S/C8H8O3/c9-8(10)6-11-7-4-2-1-3-5-7/h1-5H,6H2,(H,9,10)	LCPDWSOZIOUXRV-UHFFFAOYSA-N	152.047	152.147	Solid	-1	0	1.29	5.24 g/L	3.7	-4.9	46.53	38.61	14.93	3	3	1	1	Yes	expected	Rosiglitazone Metabolism Pathway (na_SMP00653)	Organic compounds => Benzenoids => Benzene and substituted derivatives => Phenoxyacetic acid derivatives => Phenoxyacetic acid derivatives => SUBSTITUENTS [Alkyl aryl ether_|_Aromatic homomonocyclic compound_|_Carbonyl group_|_Carboxylic acid_|_Carboxylic	Cytoplasm_|_Extracellular					Phenoxyacetic acid is found in cocoa and cocoa products. Phenoxyacetic acid is a flavouring ingredient. Phenoxyacetic acid is present in cocoa bean	basal medium_Benzbromarone_8h_2_56	8.22187e+06	basal medium_Benzbromarone_8h_2	2
ion_277	[M-H]	none	Phenoxyacetic acid	p-Hydroxyphenylacetic acid	Troglitazone	basal medium	8h	C8H8O3	6.83725	151.039	HMDB0031609	0	0	-1	A	151.04	-0.00125004	-8.27619	1		-0.4835	0.96	8.22187e+06	8.60829e+06	0.454811	18	89.4737	2-phenoxyacetic acid	HMDB31609	cpd:C02181	19188	122-59-8	8075					FDB008245		18107				30267			OC(=O)COC1=CC=CC=C1	InChI=1S/C8H8O3/c9-8(10)6-11-7-4-2-1-3-5-7/h1-5H,6H2,(H,9,10)	LCPDWSOZIOUXRV-UHFFFAOYSA-N	152.047	152.147	Solid	-1	0	1.29	5.24 g/L	3.7	-4.9	46.53	38.61	14.93	3	3	1	1	Yes	expected	Rosiglitazone Metabolism Pathway (na_SMP00653)	Organic compounds => Benzenoids => Benzene and substituted derivatives => Phenoxyacetic acid derivatives => Phenoxyacetic acid derivatives => SUBSTITUENTS [Alkyl aryl ether_|_Aromatic homomonocyclic compound_|_Carbonyl group_|_Carboxylic acid_|_Carboxylic	Cytoplasm_|_Extracellular					Phenoxyacetic acid is found in cocoa and cocoa products. Phenoxyacetic acid is a flavouring ingredient. Phenoxyacetic acid is present in cocoa bean	basal medium_Troglitazone_8h_1_52	8.22187e+06	basal medium_Troglitazone_8h_1	1
ion_277	[M-H]	none	Phenoxyacetic acid	p-Hydroxyphenylacetic acid	Ctrl	basal medium	8h	C8H8O3	6.91551	151.039	HMDB0031609	0	0	-1	A	151.04	-0.00125004	-8.27619	1		-0.4835	0.96	8.22187e+06	8.60829e+06	0.454811	18	89.4737	2-phenoxyacetic acid	HMDB31609	cpd:C02181	19188	122-59-8	8075					FDB008245		18107				30267			OC(=O)COC1=CC=CC=C1	InChI=1S/C8H8O3/c9-8(10)6-11-7-4-2-1-3-5-7/h1-5H,6H2,(H,9,10)	LCPDWSOZIOUXRV-UHFFFAOYSA-N	152.047	152.147	Solid	-1	0	1.29	5.24 g/L	3.7	-4.9	46.53	38.61	14.93	3	3	1	1	Yes	expected	Rosiglitazone Metabolism Pathway (na_SMP00653)	Organic compounds => Benzenoids => Benzene and substituted derivatives => Phenoxyacetic acid derivatives => Phenoxyacetic acid derivatives => SUBSTITUENTS [Alkyl aryl ether_|_Aromatic homomonocyclic compound_|_Carbonyl group_|_Carboxylic acid_|_Carboxylic	Cytoplasm_|_Extracellular					Phenoxyacetic acid is found in cocoa and cocoa products. Phenoxyacetic acid is a flavouring ingredient. Phenoxyacetic acid is present in cocoa bean	basal medium_Ctrl_8h_3_51	8.22187e+06	basal medium_Ctrl_8h_3	3
ion_277	[M-H]	none	Phenoxyacetic acid	p-Hydroxyphenylacetic acid	Ctrl	basal medium	8h	C8H8O3	6.99948	151.039	HMDB0031609	0	0	-1	A	151.04	-0.00125004	-8.27619	1		-0.4835	0.96	8.22187e+06	8.60829e+06	0.454811	18	89.4737	2-phenoxyacetic acid	HMDB31609	cpd:C02181	19188	122-59-8	8075					FDB008245		18107				30267			OC(=O)COC1=CC=CC=C1	InChI=1S/C8H8O3/c9-8(10)6-11-7-4-2-1-3-5-7/h1-5H,6H2,(H,9,10)	LCPDWSOZIOUXRV-UHFFFAOYSA-N	152.047	152.147	Solid	-1	0	1.29	5.24 g/L	3.7	-4.9	46.53	38.61	14.93	3	3	1	1	Yes	expected	Rosiglitazone Metabolism Pathway (na_SMP00653)	Organic compounds => Benzenoids => Benzene and substituted derivatives => Phenoxyacetic acid derivatives => Phenoxyacetic acid derivatives => SUBSTITUENTS [Alkyl aryl ether_|_Aromatic homomonocyclic compound_|_Carbonyl group_|_Carboxylic acid_|_Carboxylic	Cytoplasm_|_Extracellular					Phenoxyacetic acid is found in cocoa and cocoa products. Phenoxyacetic acid is a flavouring ingredient. Phenoxyacetic acid is present in cocoa bean	basal medium_Ctrl_8h_2_50	8.22187e+06	basal medium_Ctrl_8h_2	2
ion_277	[M-H]	none	Phenoxyacetic acid	p-Hydroxyphenylacetic acid	Rotenone	basal medium	8h	C8H8O3	6.99344	151.039	HMDB0031609	0	0	-1	A	151.04	-0.00125004	-8.27619	1		-0.4835	0.96	8.22187e+06	8.60829e+06	0.454811	18	89.4737	2-phenoxyacetic acid	HMDB31609	cpd:C02181	19188	122-59-8	8075					FDB008245		18107				30267			OC(=O)COC1=CC=CC=C1	InChI=1S/C8H8O3/c9-8(10)6-11-7-4-2-1-3-5-7/h1-5H,6H2,(H,9,10)	LCPDWSOZIOUXRV-UHFFFAOYSA-N	152.047	152.147	Solid	-1	0	1.29	5.24 g/L	3.7	-4.9	46.53	38.61	14.93	3	3	1	1	Yes	expected	Rosiglitazone Metabolism Pathway (na_SMP00653)	Organic compounds => Benzenoids => Benzene and substituted derivatives => Phenoxyacetic acid derivatives => Phenoxyacetic acid derivatives => SUBSTITUENTS [Alkyl aryl ether_|_Aromatic homomonocyclic compound_|_Carbonyl group_|_Carboxylic acid_|_Carboxylic	Cytoplasm_|_Extracellular					Phenoxyacetic acid is found in cocoa and cocoa products. Phenoxyacetic acid is a flavouring ingredient. Phenoxyacetic acid is present in cocoa bean	basal medium_Rotenone_8h_3_69	8.22187e+06	basal medium_Rotenone_8h_3	3
ion_277	[M-H]	none	Phenoxyacetic acid	p-Hydroxyphenylacetic acid	Amiodarone	basal medium	8h	C8H8O3	6.84937	151.039	HMDB0031609	0	0	-1	A	151.04	-0.00125004	-8.27619	1		-0.4835	0.96	8.22187e+06	8.60829e+06	0.454811	18	89.4737	2-phenoxyacetic acid	HMDB31609	cpd:C02181	19188	122-59-8	8075					FDB008245		18107				30267			OC(=O)COC1=CC=CC=C1	InChI=1S/C8H8O3/c9-8(10)6-11-7-4-2-1-3-5-7/h1-5H,6H2,(H,9,10)	LCPDWSOZIOUXRV-UHFFFAOYSA-N	152.047	152.147	Solid	-1	0	1.29	5.24 g/L	3.7	-4.9	46.53	38.61	14.93	3	3	1	1	Yes	expected	Rosiglitazone Metabolism Pathway (na_SMP00653)	Organic compounds => Benzenoids => Benzene and substituted derivatives => Phenoxyacetic acid derivatives => Phenoxyacetic acid derivatives => SUBSTITUENTS [Alkyl aryl ether_|_Aromatic homomonocyclic compound_|_Carbonyl group_|_Carboxylic acid_|_Carboxylic	Cytoplasm_|_Extracellular					Phenoxyacetic acid is found in cocoa and cocoa products. Phenoxyacetic acid is a flavouring ingredient. Phenoxyacetic acid is present in cocoa bean	basal medium_Amiodarone_8h_3_66	8.22187e+06	basal medium_Amiodarone_8h_3	3
ion_277	[M-H]	none	Phenoxyacetic acid	p-Hydroxyphenylacetic acid	Antimycin A	basal medium	8h	C8H8O3	6.87467	151.039	HMDB0031609	0	0	-1	A	151.04	-0.00125004	-8.27619	1		-0.4835	0.96	8.22187e+06	8.60829e+06	0.454811	18	89.4737	2-phenoxyacetic acid	HMDB31609	cpd:C02181	19188	122-59-8	8075					FDB008245		18107				30267			OC(=O)COC1=CC=CC=C1	InChI=1S/C8H8O3/c9-8(10)6-11-7-4-2-1-3-5-7/h1-5H,6H2,(H,9,10)	LCPDWSOZIOUXRV-UHFFFAOYSA-N	152.047	152.147	Solid	-1	0	1.29	5.24 g/L	3.7	-4.9	46.53	38.61	14.93	3	3	1	1	Yes	expected	Rosiglitazone Metabolism Pathway (na_SMP00653)	Organic compounds => Benzenoids => Benzene and substituted derivatives => Phenoxyacetic acid derivatives => Phenoxyacetic acid derivatives => SUBSTITUENTS [Alkyl aryl ether_|_Aromatic homomonocyclic compound_|_Carbonyl group_|_Carboxylic acid_|_Carboxylic	Cytoplasm_|_Extracellular					Phenoxyacetic acid is found in cocoa and cocoa products. Phenoxyacetic acid is a flavouring ingredient. Phenoxyacetic acid is present in cocoa bean	basal medium_Antimycin A_8h_2_71	8.22187e+06	basal medium_Antimycin A_8h_2	2
ion_277	[M-H]	none	Methyl furfuracrylate	p-Hydroxyphenylacetic acid	Ctrl	basal medium	8h	C8H8O3	6.822	151.039	HMDB0032399	0	0	-1	A	151.04	-0.00125004	-8.27619	1		-0.4835	0.96	8.22187e+06	8.60829e+06	0.454811	18	89.4737	methyl (2E)-3-(furan-2-yl)prop-2-enoate	HMDB32399		5355414	623-18-7						FDB009832		4511400				31057			COC(=O)\C=C\C1=CC=CO1	InChI=1S/C8H8O3/c1-10-8(9)5-4-7-3-2-6-11-7/h2-6H,1H3/b5-4+	PLNJUBIUGVATKW-SNAWJCMRSA-N	152.047	152.147		0	0	1.58	1.99 g/L	0	-3.1	39.44	40.22	15.43	3	1	0	1	Yes	expected		Organic compounds => Lipids and lipid-like molecules => Fatty Acyls => Fatty acid esters => Fatty acid esters => SUBSTITUENTS [Alpha,beta-unsaturated carboxylic ester_|_Aromatic heteromonocyclic compound_|_Carbonyl group_|_Carboxylic acid derivative_|_Carb	Cytoplasm_|_Extracellular_|_Membrane					Methyl furfuracrylate is used as a food additive [EAFUS] ("EAFUS: Everything Added to Food in the United States. [http://www.eafus.com/]")	basal medium_Ctrl_8h_5_62	8.22187e+06	basal medium_Ctrl_8h_5	5
ion_277	[M-H]	none	Methyl furfuracrylate	p-Hydroxyphenylacetic acid	Rosiglitazone	basal medium	8h	C8H8O3	6.87944	151.039	HMDB0032399	0	0	-1	A	151.04	-0.00125004	-8.27619	1		-0.4835	0.96	8.22187e+06	8.60829e+06	0.454811	18	89.4737	methyl (2E)-3-(furan-2-yl)prop-2-enoate	HMDB32399		5355414	623-18-7						FDB009832		4511400				31057			COC(=O)\C=C\C1=CC=CO1	InChI=1S/C8H8O3/c1-10-8(9)5-4-7-3-2-6-11-7/h2-6H,1H3/b5-4+	PLNJUBIUGVATKW-SNAWJCMRSA-N	152.047	152.147		0	0	1.58	1.99 g/L	0	-3.1	39.44	40.22	15.43	3	1	0	1	Yes	expected		Organic compounds => Lipids and lipid-like molecules => Fatty Acyls => Fatty acid esters => Fatty acid esters => SUBSTITUENTS [Alpha,beta-unsaturated carboxylic ester_|_Aromatic heteromonocyclic compound_|_Carbonyl group_|_Carboxylic acid derivative_|_Carb	Cytoplasm_|_Extracellular_|_Membrane					Methyl furfuracrylate is used as a food additive [EAFUS] ("EAFUS: Everything Added to Food in the United States. [http://www.eafus.com/]")	basal medium_Rosiglitazone_8h_1_58	8.22187e+06	basal medium_Rosiglitazone_8h_1	1
ion_277	[M-H]	none	Methyl furfuracrylate	p-Hydroxyphenylacetic acid	Rotenone	basal medium	8h	C8H8O3	6.837	151.039	HMDB0032399	0	0	-1	A	151.04	-0.00125004	-8.27619	1		-0.4835	0.96	8.22187e+06	8.60829e+06	0.454811	18	89.4737	methyl (2E)-3-(furan-2-yl)prop-2-enoate	HMDB32399		5355414	623-18-7						FDB009832		4511400				31057			COC(=O)\C=C\C1=CC=CO1	InChI=1S/C8H8O3/c1-10-8(9)5-4-7-3-2-6-11-7/h2-6H,1H3/b5-4+	PLNJUBIUGVATKW-SNAWJCMRSA-N	152.047	152.147		0	0	1.58	1.99 g/L	0	-3.1	39.44	40.22	15.43	3	1	0	1	Yes	expected		Organic compounds => Lipids and lipid-like molecules => Fatty Acyls => Fatty acid esters => Fatty acid esters => SUBSTITUENTS [Alpha,beta-unsaturated carboxylic ester_|_Aromatic heteromonocyclic compound_|_Carbonyl group_|_Carboxylic acid derivative_|_Carb	Cytoplasm_|_Extracellular_|_Membrane					Methyl furfuracrylate is used as a food additive [EAFUS] ("EAFUS: Everything Added to Food in the United States. [http://www.eafus.com/]")	basal medium_Rotenone_8h_1_67	8.22187e+06	basal medium_Rotenone_8h_1	1
ion_277	[M-H]	none	Methyl furfuracrylate	p-Hydroxyphenylacetic acid	Amiodarone	basal medium	8h	C8H8O3	6.86487	151.039	HMDB0032399	0	0	-1	A	151.04	-0.00125004	-8.27619	1		-0.4835	0.96	8.22187e+06	8.60829e+06	0.454811	18	89.4737	methyl (2E)-3-(furan-2-yl)prop-2-enoate	HMDB32399		5355414	623-18-7						FDB009832		4511400				31057			COC(=O)\C=C\C1=CC=CO1	InChI=1S/C8H8O3/c1-10-8(9)5-4-7-3-2-6-11-7/h2-6H,1H3/b5-4+	PLNJUBIUGVATKW-SNAWJCMRSA-N	152.047	152.147		0	0	1.58	1.99 g/L	0	-3.1	39.44	40.22	15.43	3	1	0	1	Yes	expected		Organic compounds => Lipids and lipid-like molecules => Fatty Acyls => Fatty acid esters => Fatty acid esters => SUBSTITUENTS [Alpha,beta-unsaturated carboxylic ester_|_Aromatic heteromonocyclic compound_|_Carbonyl group_|_Carboxylic acid derivative_|_Carb	Cytoplasm_|_Extracellular_|_Membrane					Methyl furfuracrylate is used as a food additive [EAFUS] ("EAFUS: Everything Added to Food in the United States. [http://www.eafus.com/]")	basal medium_Amiodarone_8h_1_64	8.22187e+06	basal medium_Amiodarone_8h_1	1
ion_277	[M-H]	none	Methyl furfuracrylate	p-Hydroxyphenylacetic acid	Rosiglitazone	basal medium	8h	C8H8O3	6.82413	151.039	HMDB0032399	0	0	-1	A	151.04	-0.00125004	-8.27619	1		-0.4835	0.96	8.22187e+06	8.60829e+06	0.454811	18	89.4737	methyl (2E)-3-(furan-2-yl)prop-2-enoate	HMDB32399		5355414	623-18-7						FDB009832		4511400				31057			COC(=O)\C=C\C1=CC=CO1	InChI=1S/C8H8O3/c1-10-8(9)5-4-7-3-2-6-11-7/h2-6H,1H3/b5-4+	PLNJUBIUGVATKW-SNAWJCMRSA-N	152.047	152.147		0	0	1.58	1.99 g/L	0	-3.1	39.44	40.22	15.43	3	1	0	1	Yes	expected		Organic compounds => Lipids and lipid-like molecules => Fatty Acyls => Fatty acid esters => Fatty acid esters => SUBSTITUENTS [Alpha,beta-unsaturated carboxylic ester_|_Aromatic heteromonocyclic compound_|_Carbonyl group_|_Carboxylic acid derivative_|_Carb	Cytoplasm_|_Extracellular_|_Membrane					Methyl furfuracrylate is used as a food additive [EAFUS] ("EAFUS: Everything Added to Food in the United States. [http://www.eafus.com/]")	basal medium_Rosiglitazone_8h_3_60	8.22187e+06	basal medium_Rosiglitazone_8h_3	3
ion_277	[M-H]	none	Methyl furfuracrylate	p-Hydroxyphenylacetic acid	Antimycin A	basal medium	8h	C8H8O3	6.84996	151.039	HMDB0032399	0	0	-1	A	151.04	-0.00125004	-8.27619	1		-0.4835	0.96	8.22187e+06	8.60829e+06	0.454811	18	89.4737	methyl (2E)-3-(furan-2-yl)prop-2-enoate	HMDB32399		5355414	623-18-7						FDB009832		4511400				31057			COC(=O)\C=C\C1=CC=CO1	InChI=1S/C8H8O3/c1-10-8(9)5-4-7-3-2-6-11-7/h2-6H,1H3/b5-4+	PLNJUBIUGVATKW-SNAWJCMRSA-N	152.047	152.147		0	0	1.58	1.99 g/L	0	-3.1	39.44	40.22	15.43	3	1	0	1	Yes	expected		Organic compounds => Lipids and lipid-like molecules => Fatty Acyls => Fatty acid esters => Fatty acid esters => SUBSTITUENTS [Alpha,beta-unsaturated carboxylic ester_|_Aromatic heteromonocyclic compound_|_Carbonyl group_|_Carboxylic acid derivative_|_Carb	Cytoplasm_|_Extracellular_|_Membrane					Methyl furfuracrylate is used as a food additive [EAFUS] ("EAFUS: Everything Added to Food in the United States. [http://www.eafus.com/]")	basal medium_Antimycin A_8h_3_72	8.22187e+06	basal medium_Antimycin A_8h_3	3
ion_277	[M-H]	none	Methyl furfuracrylate	p-Hydroxyphenylacetic acid	Amiodarone	basal medium	8h	C8H8O3	7.00262	151.039	HMDB0032399	0	0	-1	A	151.04	-0.00125004	-8.27619	1		-0.4835	0.96	8.22187e+06	8.60829e+06	0.454811	18	89.4737	methyl (2E)-3-(furan-2-yl)prop-2-enoate	HMDB32399		5355414	623-18-7						FDB009832		4511400				31057			COC(=O)\C=C\C1=CC=CO1	InChI=1S/C8H8O3/c1-10-8(9)5-4-7-3-2-6-11-7/h2-6H,1H3/b5-4+	PLNJUBIUGVATKW-SNAWJCMRSA-N	152.047	152.147		0	0	1.58	1.99 g/L	0	-3.1	39.44	40.22	15.43	3	1	0	1	Yes	expected		Organic compounds => Lipids and lipid-like molecules => Fatty Acyls => Fatty acid esters => Fatty acid esters => SUBSTITUENTS [Alpha,beta-unsaturated carboxylic ester_|_Aromatic heteromonocyclic compound_|_Carbonyl group_|_Carboxylic acid derivative_|_Carb	Cytoplasm_|_Extracellular_|_Membrane					Methyl furfuracrylate is used as a food additive [EAFUS] ("EAFUS: Everything Added to Food in the United States. [http://www.eafus.com/]")	basal medium_Amiodarone_8h_2_65	8.22187e+06	basal medium_Amiodarone_8h_2	2
ion_277	[M-H]	none	Methyl furfuracrylate	p-Hydroxyphenylacetic acid	Rosiglitazone	basal medium	8h	C8H8O3	6.87349	151.039	HMDB0032399	0	0	-1	A	151.04	-0.00125004	-8.27619	1		-0.4835	0.96	8.22187e+06	8.60829e+06	0.454811	18	89.4737	methyl (2E)-3-(furan-2-yl)prop-2-enoate	HMDB32399		5355414	623-18-7						FDB009832		4511400				31057			COC(=O)\C=C\C1=CC=CO1	InChI=1S/C8H8O3/c1-10-8(9)5-4-7-3-2-6-11-7/h2-6H,1H3/b5-4+	PLNJUBIUGVATKW-SNAWJCMRSA-N	152.047	152.147		0	0	1.58	1.99 g/L	0	-3.1	39.44	40.22	15.43	3	1	0	1	Yes	expected		Organic compounds => Lipids and lipid-like molecules => Fatty Acyls => Fatty acid esters => Fatty acid esters => SUBSTITUENTS [Alpha,beta-unsaturated carboxylic ester_|_Aromatic heteromonocyclic compound_|_Carbonyl group_|_Carboxylic acid derivative_|_Carb	Cytoplasm_|_Extracellular_|_Membrane					Methyl furfuracrylate is used as a food additive [EAFUS] ("EAFUS: Everything Added to Food in the United States. [http://www.eafus.com/]")	basal medium_Rosiglitazone_8h_2_59	8.22187e+06	basal medium_Rosiglitazone_8h_2	2
ion_277	[M-H]	none	Methyl furfuracrylate	p-Hydroxyphenylacetic acid	Troglitazone	basal medium	8h	C8H8O3	6.86703	151.039	HMDB0032399	0	0	-1	A	151.04	-0.00125004	-8.27619	1		-0.4835	0.96	8.22187e+06	8.60829e+06	0.454811	18	89.4737	methyl (2E)-3-(furan-2-yl)prop-2-enoate	HMDB32399		5355414	623-18-7						FDB009832		4511400				31057			COC(=O)\C=C\C1=CC=CO1	InChI=1S/C8H8O3/c1-10-8(9)5-4-7-3-2-6-11-7/h2-6H,1H3/b5-4+	PLNJUBIUGVATKW-SNAWJCMRSA-N	152.047	152.147		0	0	1.58	1.99 g/L	0	-3.1	39.44	40.22	15.43	3	1	0	1	Yes	expected		Organic compounds => Lipids and lipid-like molecules => Fatty Acyls => Fatty acid esters => Fatty acid esters => SUBSTITUENTS [Alpha,beta-unsaturated carboxylic ester_|_Aromatic heteromonocyclic compound_|_Carbonyl group_|_Carboxylic acid derivative_|_Carb	Cytoplasm_|_Extracellular_|_Membrane					Methyl furfuracrylate is used as a food additive [EAFUS] ("EAFUS: Everything Added to Food in the United States. [http://www.eafus.com/]")	basal medium_Troglitazone_8h_2_53	8.22187e+06	basal medium_Troglitazone_8h_2	2
ion_277	[M-H]	none	Methyl furfuracrylate	p-Hydroxyphenylacetic acid	Troglitazone	basal medium	8h	C8H8O3	6.80106	151.039	HMDB0032399	0	0	-1	A	151.04	-0.00125004	-8.27619	1		-0.4835	0.96	8.22187e+06	8.60829e+06	0.454811	18	89.4737	methyl (2E)-3-(furan-2-yl)prop-2-enoate	HMDB32399		5355414	623-18-7						FDB009832		4511400				31057			COC(=O)\C=C\C1=CC=CO1	InChI=1S/C8H8O3/c1-10-8(9)5-4-7-3-2-6-11-7/h2-6H,1H3/b5-4+	PLNJUBIUGVATKW-SNAWJCMRSA-N	152.047	152.147		0	0	1.58	1.99 g/L	0	-3.1	39.44	40.22	15.43	3	1	0	1	Yes	expected		Organic compounds => Lipids and lipid-like molecules => Fatty Acyls => Fatty acid esters => Fatty acid esters => SUBSTITUENTS [Alpha,beta-unsaturated carboxylic ester_|_Aromatic heteromonocyclic compound_|_Carbonyl group_|_Carboxylic acid derivative_|_Carb	Cytoplasm_|_Extracellular_|_Membrane					Methyl furfuracrylate is used as a food additive [EAFUS] ("EAFUS: Everything Added to Food in the United States. [http://www.eafus.com/]")	basal medium_Troglitazone_8h_3_54	8.22187e+06	basal medium_Troglitazone_8h_3	3
ion_277	[M-H]	none	Methyl furfuracrylate	p-Hydroxyphenylacetic acid	Antimycin A	basal medium	8h	C8H8O3	6.98079	151.039	HMDB0032399	0	0	-1	A	151.04	-0.00125004	-8.27619	1		-0.4835	0.96	8.22187e+06	8.60829e+06	0.454811	18	89.4737	methyl (2E)-3-(furan-2-yl)prop-2-enoate	HMDB32399		5355414	623-18-7						FDB009832		4511400				31057			COC(=O)\C=C\C1=CC=CO1	InChI=1S/C8H8O3/c1-10-8(9)5-4-7-3-2-6-11-7/h2-6H,1H3/b5-4+	PLNJUBIUGVATKW-SNAWJCMRSA-N	152.047	152.147		0	0	1.58	1.99 g/L	0	-3.1	39.44	40.22	15.43	3	1	0	1	Yes	expected		Organic compounds => Lipids and lipid-like molecules => Fatty Acyls => Fatty acid esters => Fatty acid esters => SUBSTITUENTS [Alpha,beta-unsaturated carboxylic ester_|_Aromatic heteromonocyclic compound_|_Carbonyl group_|_Carboxylic acid derivative_|_Carb	Cytoplasm_|_Extracellular_|_Membrane					Methyl furfuracrylate is used as a food additive [EAFUS] ("EAFUS: Everything Added to Food in the United States. [http://www.eafus.com/]")	basal medium_Antimycin A_8h_1_70	8.22187e+06	basal medium_Antimycin A_8h_1	1
ion_277	[M-H]	none	Methyl furfuracrylate	p-Hydroxyphenylacetic acid	Benzbromarone	basal medium	8h	C8H8O3	6.95178	151.039	HMDB0032399	0	0	-1	A	151.04	-0.00125004	-8.27619	1		-0.4835	0.96	8.22187e+06	8.60829e+06	0.454811	18	89.4737	methyl (2E)-3-(furan-2-yl)prop-2-enoate	HMDB32399		5355414	623-18-7						FDB009832		4511400				31057			COC(=O)\C=C\C1=CC=CO1	InChI=1S/C8H8O3/c1-10-8(9)5-4-7-3-2-6-11-7/h2-6H,1H3/b5-4+	PLNJUBIUGVATKW-SNAWJCMRSA-N	152.047	152.147		0	0	1.58	1.99 g/L	0	-3.1	39.44	40.22	15.43	3	1	0	1	Yes	expected		Organic compounds => Lipids and lipid-like molecules => Fatty Acyls => Fatty acid esters => Fatty acid esters => SUBSTITUENTS [Alpha,beta-unsaturated carboxylic ester_|_Aromatic heteromonocyclic compound_|_Carbonyl group_|_Carboxylic acid derivative_|_Carb	Cytoplasm_|_Extracellular_|_Membrane					Methyl furfuracrylate is used as a food additive [EAFUS] ("EAFUS: Everything Added to Food in the United States. [http://www.eafus.com/]")	basal medium_Benzbromarone_8h_1_55	8.22187e+06	basal medium_Benzbromarone_8h_1	1
ion_277	[M-H]	none	Methyl furfuracrylate	p-Hydroxyphenylacetic acid	Rotenone	basal medium	8h	C8H8O3	6.85577	151.039	HMDB0032399	0	0	-1	A	151.04	-0.00125004	-8.27619	1		-0.4835	0.96	8.22187e+06	8.60829e+06	0.454811	18	89.4737	methyl (2E)-3-(furan-2-yl)prop-2-enoate	HMDB32399		5355414	623-18-7						FDB009832		4511400				31057			COC(=O)\C=C\C1=CC=CO1	InChI=1S/C8H8O3/c1-10-8(9)5-4-7-3-2-6-11-7/h2-6H,1H3/b5-4+	PLNJUBIUGVATKW-SNAWJCMRSA-N	152.047	152.147		0	0	1.58	1.99 g/L	0	-3.1	39.44	40.22	15.43	3	1	0	1	Yes	expected		Organic compounds => Lipids and lipid-like molecules => Fatty Acyls => Fatty acid esters => Fatty acid esters => SUBSTITUENTS [Alpha,beta-unsaturated carboxylic ester_|_Aromatic heteromonocyclic compound_|_Carbonyl group_|_Carboxylic acid derivative_|_Carb	Cytoplasm_|_Extracellular_|_Membrane					Methyl furfuracrylate is used as a food additive [EAFUS] ("EAFUS: Everything Added to Food in the United States. [http://www.eafus.com/]")	basal medium_Rotenone_8h_2_68	8.22187e+06	basal medium_Rotenone_8h_2	2
ion_277	[M-H]	none	Methyl furfuracrylate	p-Hydroxyphenylacetic acid	Ctrl	basal medium	8h	C8H8O3	7.0931	151.039	HMDB0032399	0	0	-1	A	151.04	-0.00125004	-8.27619	1		-0.4835	0.96	8.22187e+06	8.60829e+06	0.454811	18	89.4737	methyl (2E)-3-(furan-2-yl)prop-2-enoate	HMDB32399		5355414	623-18-7						FDB009832		4511400				31057			COC(=O)\C=C\C1=CC=CO1	InChI=1S/C8H8O3/c1-10-8(9)5-4-7-3-2-6-11-7/h2-6H,1H3/b5-4+	PLNJUBIUGVATKW-SNAWJCMRSA-N	152.047	152.147		0	0	1.58	1.99 g/L	0	-3.1	39.44	40.22	15.43	3	1	0	1	Yes	expected		Organic compounds => Lipids and lipid-like molecules => Fatty Acyls => Fatty acid esters => Fatty acid esters => SUBSTITUENTS [Alpha,beta-unsaturated carboxylic ester_|_Aromatic heteromonocyclic compound_|_Carbonyl group_|_Carboxylic acid derivative_|_Carb	Cytoplasm_|_Extracellular_|_Membrane					Methyl furfuracrylate is used as a food additive [EAFUS] ("EAFUS: Everything Added to Food in the United States. [http://www.eafus.com/]")	basal medium_Ctrl_8h_1_49	8.22187e+06	basal medium_Ctrl_8h_1	1
ion_277	[M-H]	none	Methyl furfuracrylate	p-Hydroxyphenylacetic acid	Benzbromarone	basal medium	8h	C8H8O3	6.88481	151.039	HMDB0032399	0	0	-1	A	151.04	-0.00125004	-8.27619	1		-0.4835	0.96	8.22187e+06	8.60829e+06	0.454811	18	89.4737	methyl (2E)-3-(furan-2-yl)prop-2-enoate	HMDB32399		5355414	623-18-7						FDB009832		4511400				31057			COC(=O)\C=C\C1=CC=CO1	InChI=1S/C8H8O3/c1-10-8(9)5-4-7-3-2-6-11-7/h2-6H,1H3/b5-4+	PLNJUBIUGVATKW-SNAWJCMRSA-N	152.047	152.147		0	0	1.58	1.99 g/L	0	-3.1	39.44	40.22	15.43	3	1	0	1	Yes	expected		Organic compounds => Lipids and lipid-like molecules => Fatty Acyls => Fatty acid esters => Fatty acid esters => SUBSTITUENTS [Alpha,beta-unsaturated carboxylic ester_|_Aromatic heteromonocyclic compound_|_Carbonyl group_|_Carboxylic acid derivative_|_Carb	Cytoplasm_|_Extracellular_|_Membrane					Methyl furfuracrylate is used as a food additive [EAFUS] ("EAFUS: Everything Added to Food in the United States. [http://www.eafus.com/]")	basal medium_Benzbromarone_8h_3_57	8.22187e+06	basal medium_Benzbromarone_8h_3	3
ion_277	[M-H]	none	Methyl furfuracrylate	p-Hydroxyphenylacetic acid	Ctrl	basal medium	8h	C8H8O3	6.8282	151.039	HMDB0032399	0	0	-1	A	151.04	-0.00125004	-8.27619	1		-0.4835	0.96	8.22187e+06	8.60829e+06	0.454811	18	89.4737	methyl (2E)-3-(furan-2-yl)prop-2-enoate	HMDB32399		5355414	623-18-7						FDB009832		4511400				31057			COC(=O)\C=C\C1=CC=CO1	InChI=1S/C8H8O3/c1-10-8(9)5-4-7-3-2-6-11-7/h2-6H,1H3/b5-4+	PLNJUBIUGVATKW-SNAWJCMRSA-N	152.047	152.147		0	0	1.58	1.99 g/L	0	-3.1	39.44	40.22	15.43	3	1	0	1	Yes	expected		Organic compounds => Lipids and lipid-like molecules => Fatty Acyls => Fatty acid esters => Fatty acid esters => SUBSTITUENTS [Alpha,beta-unsaturated carboxylic ester_|_Aromatic heteromonocyclic compound_|_Carbonyl group_|_Carboxylic acid derivative_|_Carb	Cytoplasm_|_Extracellular_|_Membrane					Methyl furfuracrylate is used as a food additive [EAFUS] ("EAFUS: Everything Added to Food in the United States. [http://www.eafus.com/]")	basal medium_Ctrl_8h_6_63	8.22187e+06	basal medium_Ctrl_8h_6	6
ion_277	[M-H]	none	Methyl furfuracrylate	p-Hydroxyphenylacetic acid	Ctrl	basal medium	8h	C8H8O3	6.8598	151.039	HMDB0032399	0	0	-1	A	151.04	-0.00125004	-8.27619	1		-0.4835	0.96	8.22187e+06	8.60829e+06	0.454811	18	89.4737	methyl (2E)-3-(furan-2-yl)prop-2-enoate	HMDB32399		5355414	623-18-7						FDB009832		4511400				31057			COC(=O)\C=C\C1=CC=CO1	InChI=1S/C8H8O3/c1-10-8(9)5-4-7-3-2-6-11-7/h2-6H,1H3/b5-4+	PLNJUBIUGVATKW-SNAWJCMRSA-N	152.047	152.147		0	0	1.58	1.99 g/L	0	-3.1	39.44	40.22	15.43	3	1	0	1	Yes	expected		Organic compounds => Lipids and lipid-like molecules => Fatty Acyls => Fatty acid esters => Fatty acid esters => SUBSTITUENTS [Alpha,beta-unsaturated carboxylic ester_|_Aromatic heteromonocyclic compound_|_Carbonyl group_|_Carboxylic acid derivative_|_Carb	Cytoplasm_|_Extracellular_|_Membrane					Methyl furfuracrylate is used as a food additive [EAFUS] ("EAFUS: Everything Added to Food in the United States. [http://www.eafus.com/]")	basal medium_Ctrl_8h_4_61	8.22187e+06	basal medium_Ctrl_8h_4	4
ion_277	[M-H]	none	Methyl furfuracrylate	p-Hydroxyphenylacetic acid	Benzbromarone	basal medium	8h	C8H8O3	6.90434	151.039	HMDB0032399	0	0	-1	A	151.04	-0.00125004	-8.27619	1		-0.4835	0.96	8.22187e+06	8.60829e+06	0.454811	18	89.4737	methyl (2E)-3-(furan-2-yl)prop-2-enoate	HMDB32399		5355414	623-18-7						FDB009832		4511400				31057			COC(=O)\C=C\C1=CC=CO1	InChI=1S/C8H8O3/c1-10-8(9)5-4-7-3-2-6-11-7/h2-6H,1H3/b5-4+	PLNJUBIUGVATKW-SNAWJCMRSA-N	152.047	152.147		0	0	1.58	1.99 g/L	0	-3.1	39.44	40.22	15.43	3	1	0	1	Yes	expected		Organic compounds => Lipids and lipid-like molecules => Fatty Acyls => Fatty acid esters => Fatty acid esters => SUBSTITUENTS [Alpha,beta-unsaturated carboxylic ester_|_Aromatic heteromonocyclic compound_|_Carbonyl group_|_Carboxylic acid derivative_|_Carb	Cytoplasm_|_Extracellular_|_Membrane					Methyl furfuracrylate is used as a food additive [EAFUS] ("EAFUS: Everything Added to Food in the United States. [http://www.eafus.com/]")	basal medium_Benzbromarone_8h_2_56	8.22187e+06	basal medium_Benzbromarone_8h_2	2
ion_277	[M-H]	none	Methyl furfuracrylate	p-Hydroxyphenylacetic acid	Troglitazone	basal medium	8h	C8H8O3	6.83725	151.039	HMDB0032399	0	0	-1	A	151.04	-0.00125004	-8.27619	1		-0.4835	0.96	8.22187e+06	8.60829e+06	0.454811	18	89.4737	methyl (2E)-3-(furan-2-yl)prop-2-enoate	HMDB32399		5355414	623-18-7						FDB009832		4511400				31057			COC(=O)\C=C\C1=CC=CO1	InChI=1S/C8H8O3/c1-10-8(9)5-4-7-3-2-6-11-7/h2-6H,1H3/b5-4+	PLNJUBIUGVATKW-SNAWJCMRSA-N	152.047	152.147		0	0	1.58	1.99 g/L	0	-3.1	39.44	40.22	15.43	3	1	0	1	Yes	expected		Organic compounds => Lipids and lipid-like molecules => Fatty Acyls => Fatty acid esters => Fatty acid esters => SUBSTITUENTS [Alpha,beta-unsaturated carboxylic ester_|_Aromatic heteromonocyclic compound_|_Carbonyl group_|_Carboxylic acid derivative_|_Carb	Cytoplasm_|_Extracellular_|_Membrane					Methyl furfuracrylate is used as a food additive [EAFUS] ("EAFUS: Everything Added to Food in the United States. [http://www.eafus.com/]")	basal medium_Troglitazone_8h_1_52	8.22187e+06	basal medium_Troglitazone_8h_1	1
ion_277	[M-H]	none	Methyl furfuracrylate	p-Hydroxyphenylacetic acid	Ctrl	basal medium	8h	C8H8O3	6.91551	151.039	HMDB0032399	0	0	-1	A	151.04	-0.00125004	-8.27619	1		-0.4835	0.96	8.22187e+06	8.60829e+06	0.454811	18	89.4737	methyl (2E)-3-(furan-2-yl)prop-2-enoate	HMDB32399		5355414	623-18-7						FDB009832		4511400				31057			COC(=O)\C=C\C1=CC=CO1	InChI=1S/C8H8O3/c1-10-8(9)5-4-7-3-2-6-11-7/h2-6H,1H3/b5-4+	PLNJUBIUGVATKW-SNAWJCMRSA-N	152.047	152.147		0	0	1.58	1.99 g/L	0	-3.1	39.44	40.22	15.43	3	1	0	1	Yes	expected		Organic compounds => Lipids and lipid-like molecules => Fatty Acyls => Fatty acid esters => Fatty acid esters => SUBSTITUENTS [Alpha,beta-unsaturated carboxylic ester_|_Aromatic heteromonocyclic compound_|_Carbonyl group_|_Carboxylic acid derivative_|_Carb	Cytoplasm_|_Extracellular_|_Membrane					Methyl furfuracrylate is used as a food additive [EAFUS] ("EAFUS: Everything Added to Food in the United States. [http://www.eafus.com/]")	basal medium_Ctrl_8h_3_51	8.22187e+06	basal medium_Ctrl_8h_3	3
ion_277	[M-H]	none	Methyl furfuracrylate	p-Hydroxyphenylacetic acid	Ctrl	basal medium	8h	C8H8O3	6.99948	151.039	HMDB0032399	0	0	-1	A	151.04	-0.00125004	-8.27619	1		-0.4835	0.96	8.22187e+06	8.60829e+06	0.454811	18	89.4737	methyl (2E)-3-(furan-2-yl)prop-2-enoate	HMDB32399		5355414	623-18-7						FDB009832		4511400				31057			COC(=O)\C=C\C1=CC=CO1	InChI=1S/C8H8O3/c1-10-8(9)5-4-7-3-2-6-11-7/h2-6H,1H3/b5-4+	PLNJUBIUGVATKW-SNAWJCMRSA-N	152.047	152.147		0	0	1.58	1.99 g/L	0	-3.1	39.44	40.22	15.43	3	1	0	1	Yes	expected		Organic compounds => Lipids and lipid-like molecules => Fatty Acyls => Fatty acid esters => Fatty acid esters => SUBSTITUENTS [Alpha,beta-unsaturated carboxylic ester_|_Aromatic heteromonocyclic compound_|_Carbonyl group_|_Carboxylic acid derivative_|_Carb	Cytoplasm_|_Extracellular_|_Membrane					Methyl furfuracrylate is used as a food additive [EAFUS] ("EAFUS: Everything Added to Food in the United States. [http://www.eafus.com/]")	basal medium_Ctrl_8h_2_50	8.22187e+06	basal medium_Ctrl_8h_2	2
ion_277	[M-H]	none	Methyl furfuracrylate	p-Hydroxyphenylacetic acid	Rotenone	basal medium	8h	C8H8O3	6.99344	151.039	HMDB0032399	0	0	-1	A	151.04	-0.00125004	-8.27619	1		-0.4835	0.96	8.22187e+06	8.60829e+06	0.454811	18	89.4737	methyl (2E)-3-(furan-2-yl)prop-2-enoate	HMDB32399		5355414	623-18-7						FDB009832		4511400				31057			COC(=O)\C=C\C1=CC=CO1	InChI=1S/C8H8O3/c1-10-8(9)5-4-7-3-2-6-11-7/h2-6H,1H3/b5-4+	PLNJUBIUGVATKW-SNAWJCMRSA-N	152.047	152.147		0	0	1.58	1.99 g/L	0	-3.1	39.44	40.22	15.43	3	1	0	1	Yes	expected		Organic compounds => Lipids and lipid-like molecules => Fatty Acyls => Fatty acid esters => Fatty acid esters => SUBSTITUENTS [Alpha,beta-unsaturated carboxylic ester_|_Aromatic heteromonocyclic compound_|_Carbonyl group_|_Carboxylic acid derivative_|_Carb	Cytoplasm_|_Extracellular_|_Membrane					Methyl furfuracrylate is used as a food additive [EAFUS] ("EAFUS: Everything Added to Food in the United States. [http://www.eafus.com/]")	basal medium_Rotenone_8h_3_69	8.22187e+06	basal medium_Rotenone_8h_3	3
ion_277	[M-H]	none	Methyl furfuracrylate	p-Hydroxyphenylacetic acid	Amiodarone	basal medium	8h	C8H8O3	6.84937	151.039	HMDB0032399	0	0	-1	A	151.04	-0.00125004	-8.27619	1		-0.4835	0.96	8.22187e+06	8.60829e+06	0.454811	18	89.4737	methyl (2E)-3-(furan-2-yl)prop-2-enoate	HMDB32399		5355414	623-18-7						FDB009832		4511400				31057			COC(=O)\C=C\C1=CC=CO1	InChI=1S/C8H8O3/c1-10-8(9)5-4-7-3-2-6-11-7/h2-6H,1H3/b5-4+	PLNJUBIUGVATKW-SNAWJCMRSA-N	152.047	152.147		0	0	1.58	1.99 g/L	0	-3.1	39.44	40.22	15.43	3	1	0	1	Yes	expected		Organic compounds => Lipids and lipid-like molecules => Fatty Acyls => Fatty acid esters => Fatty acid esters => SUBSTITUENTS [Alpha,beta-unsaturated carboxylic ester_|_Aromatic heteromonocyclic compound_|_Carbonyl group_|_Carboxylic acid derivative_|_Carb	Cytoplasm_|_Extracellular_|_Membrane					Methyl furfuracrylate is used as a food additive [EAFUS] ("EAFUS: Everything Added to Food in the United States. [http://www.eafus.com/]")	basal medium_Amiodarone_8h_3_66	8.22187e+06	basal medium_Amiodarone_8h_3	3
ion_277	[M-H]	none	Methyl furfuracrylate	p-Hydroxyphenylacetic acid	Antimycin A	basal medium	8h	C8H8O3	6.87467	151.039	HMDB0032399	0	0	-1	A	151.04	-0.00125004	-8.27619	1		-0.4835	0.96	8.22187e+06	8.60829e+06	0.454811	18	89.4737	methyl (2E)-3-(furan-2-yl)prop-2-enoate	HMDB32399		5355414	623-18-7						FDB009832		4511400				31057			COC(=O)\C=C\C1=CC=CO1	InChI=1S/C8H8O3/c1-10-8(9)5-4-7-3-2-6-11-7/h2-6H,1H3/b5-4+	PLNJUBIUGVATKW-SNAWJCMRSA-N	152.047	152.147		0	0	1.58	1.99 g/L	0	-3.1	39.44	40.22	15.43	3	1	0	1	Yes	expected		Organic compounds => Lipids and lipid-like molecules => Fatty Acyls => Fatty acid esters => Fatty acid esters => SUBSTITUENTS [Alpha,beta-unsaturated carboxylic ester_|_Aromatic heteromonocyclic compound_|_Carbonyl group_|_Carboxylic acid derivative_|_Carb	Cytoplasm_|_Extracellular_|_Membrane					Methyl furfuracrylate is used as a food additive [EAFUS] ("EAFUS: Everything Added to Food in the United States. [http://www.eafus.com/]")	basal medium_Antimycin A_8h_2_71	8.22187e+06	basal medium_Antimycin A_8h_2	2
ion_277	[M-H]	none	Methylparaben	p-Hydroxyphenylacetic acid	Ctrl	basal medium	8h	C8H8O3	6.822	151.039	HMDB0032572	0	0	-1	A	151.04	-0.00125004	-8.27619	1		-0.4835	0.96	8.22187e+06	8.60829e+06	0.454811	18	89.4737	methyl 4-hydroxybenzoate	HMDB32572		7456	99-76-3	31835					FDB010509	C00030771	7176			Methylparaben	31230			COC(=O)C1=CC=C(O)C=C1	InChI=1S/C8H8O3/c1-11-8(10)6-2-4-7(9)5-3-6/h2-5,9H,1H3	LXCFILQKKLGQFO-UHFFFAOYSA-N	152.047	152.147	Solid	0	0	1.67	3.69 g/L	8.5	-6.1	46.53	40.06	15.15	2	2	1	1	Yes	quantified		Organic compounds => Benzenoids => Benzene and substituted derivatives => Benzoic acids and derivatives => Benzoic acid esters => SUBSTITUENTS [Aromatic homomonocyclic compound_|_Benzoate ester_|_Benzoyl_|_Benzylether_|_Carbonyl group_|_Carboxylic acid der	Cytoplasm_|_Extracellular	Feces_|_Saliva_|_Sweat_|_Urine			na na [matrix: Feces; sex: Both; age: Adult (>18 years old); ref: 25037050]_|_na na [matrix: Saliva; sex: Not Specified; age: Adult (>18 years old); ref: 12097436]_|_0.0480 (0.0424-0.0545) umol/mmol creatinine [matrix: Urine; sex: Not Specified; age: Adult	Methylparaben is found in alcoholic beverages. Methylparaben is an antimicrobial agent, preservative, flavouring agent. Methylparaben is a constituent of cloudberry, yellow passion fruit, white wine, botrytised wine and Bourbon vanill	basal medium_Ctrl_8h_5_62	8.22187e+06	basal medium_Ctrl_8h_5	5
ion_277	[M-H]	none	Methylparaben	p-Hydroxyphenylacetic acid	Rosiglitazone	basal medium	8h	C8H8O3	6.87944	151.039	HMDB0032572	0	0	-1	A	151.04	-0.00125004	-8.27619	1		-0.4835	0.96	8.22187e+06	8.60829e+06	0.454811	18	89.4737	methyl 4-hydroxybenzoate	HMDB32572		7456	99-76-3	31835					FDB010509	C00030771	7176			Methylparaben	31230			COC(=O)C1=CC=C(O)C=C1	InChI=1S/C8H8O3/c1-11-8(10)6-2-4-7(9)5-3-6/h2-5,9H,1H3	LXCFILQKKLGQFO-UHFFFAOYSA-N	152.047	152.147	Solid	0	0	1.67	3.69 g/L	8.5	-6.1	46.53	40.06	15.15	2	2	1	1	Yes	quantified		Organic compounds => Benzenoids => Benzene and substituted derivatives => Benzoic acids and derivatives => Benzoic acid esters => SUBSTITUENTS [Aromatic homomonocyclic compound_|_Benzoate ester_|_Benzoyl_|_Benzylether_|_Carbonyl group_|_Carboxylic acid der	Cytoplasm_|_Extracellular	Feces_|_Saliva_|_Sweat_|_Urine			na na [matrix: Feces; sex: Both; age: Adult (>18 years old); ref: 25037050]_|_na na [matrix: Saliva; sex: Not Specified; age: Adult (>18 years old); ref: 12097436]_|_0.0480 (0.0424-0.0545) umol/mmol creatinine [matrix: Urine; sex: Not Specified; age: Adult	Methylparaben is found in alcoholic beverages. Methylparaben is an antimicrobial agent, preservative, flavouring agent. Methylparaben is a constituent of cloudberry, yellow passion fruit, white wine, botrytised wine and Bourbon vanill	basal medium_Rosiglitazone_8h_1_58	8.22187e+06	basal medium_Rosiglitazone_8h_1	1
ion_277	[M-H]	none	Methylparaben	p-Hydroxyphenylacetic acid	Rotenone	basal medium	8h	C8H8O3	6.837	151.039	HMDB0032572	0	0	-1	A	151.04	-0.00125004	-8.27619	1		-0.4835	0.96	8.22187e+06	8.60829e+06	0.454811	18	89.4737	methyl 4-hydroxybenzoate	HMDB32572		7456	99-76-3	31835					FDB010509	C00030771	7176			Methylparaben	31230			COC(=O)C1=CC=C(O)C=C1	InChI=1S/C8H8O3/c1-11-8(10)6-2-4-7(9)5-3-6/h2-5,9H,1H3	LXCFILQKKLGQFO-UHFFFAOYSA-N	152.047	152.147	Solid	0	0	1.67	3.69 g/L	8.5	-6.1	46.53	40.06	15.15	2	2	1	1	Yes	quantified		Organic compounds => Benzenoids => Benzene and substituted derivatives => Benzoic acids and derivatives => Benzoic acid esters => SUBSTITUENTS [Aromatic homomonocyclic compound_|_Benzoate ester_|_Benzoyl_|_Benzylether_|_Carbonyl group_|_Carboxylic acid der	Cytoplasm_|_Extracellular	Feces_|_Saliva_|_Sweat_|_Urine			na na [matrix: Feces; sex: Both; age: Adult (>18 years old); ref: 25037050]_|_na na [matrix: Saliva; sex: Not Specified; age: Adult (>18 years old); ref: 12097436]_|_0.0480 (0.0424-0.0545) umol/mmol creatinine [matrix: Urine; sex: Not Specified; age: Adult	Methylparaben is found in alcoholic beverages. Methylparaben is an antimicrobial agent, preservative, flavouring agent. Methylparaben is a constituent of cloudberry, yellow passion fruit, white wine, botrytised wine and Bourbon vanill	basal medium_Rotenone_8h_1_67	8.22187e+06	basal medium_Rotenone_8h_1	1
ion_277	[M-H]	none	Methylparaben	p-Hydroxyphenylacetic acid	Amiodarone	basal medium	8h	C8H8O3	6.86487	151.039	HMDB0032572	0	0	-1	A	151.04	-0.00125004	-8.27619	1		-0.4835	0.96	8.22187e+06	8.60829e+06	0.454811	18	89.4737	methyl 4-hydroxybenzoate	HMDB32572		7456	99-76-3	31835					FDB010509	C00030771	7176			Methylparaben	31230			COC(=O)C1=CC=C(O)C=C1	InChI=1S/C8H8O3/c1-11-8(10)6-2-4-7(9)5-3-6/h2-5,9H,1H3	LXCFILQKKLGQFO-UHFFFAOYSA-N	152.047	152.147	Solid	0	0	1.67	3.69 g/L	8.5	-6.1	46.53	40.06	15.15	2	2	1	1	Yes	quantified		Organic compounds => Benzenoids => Benzene and substituted derivatives => Benzoic acids and derivatives => Benzoic acid esters => SUBSTITUENTS [Aromatic homomonocyclic compound_|_Benzoate ester_|_Benzoyl_|_Benzylether_|_Carbonyl group_|_Carboxylic acid der	Cytoplasm_|_Extracellular	Feces_|_Saliva_|_Sweat_|_Urine			na na [matrix: Feces; sex: Both; age: Adult (>18 years old); ref: 25037050]_|_na na [matrix: Saliva; sex: Not Specified; age: Adult (>18 years old); ref: 12097436]_|_0.0480 (0.0424-0.0545) umol/mmol creatinine [matrix: Urine; sex: Not Specified; age: Adult	Methylparaben is found in alcoholic beverages. Methylparaben is an antimicrobial agent, preservative, flavouring agent. Methylparaben is a constituent of cloudberry, yellow passion fruit, white wine, botrytised wine and Bourbon vanill	basal medium_Amiodarone_8h_1_64	8.22187e+06	basal medium_Amiodarone_8h_1	1
ion_277	[M-H]	none	Methylparaben	p-Hydroxyphenylacetic acid	Rosiglitazone	basal medium	8h	C8H8O3	6.82413	151.039	HMDB0032572	0	0	-1	A	151.04	-0.00125004	-8.27619	1		-0.4835	0.96	8.22187e+06	8.60829e+06	0.454811	18	89.4737	methyl 4-hydroxybenzoate	HMDB32572		7456	99-76-3	31835					FDB010509	C00030771	7176			Methylparaben	31230			COC(=O)C1=CC=C(O)C=C1	InChI=1S/C8H8O3/c1-11-8(10)6-2-4-7(9)5-3-6/h2-5,9H,1H3	LXCFILQKKLGQFO-UHFFFAOYSA-N	152.047	152.147	Solid	0	0	1.67	3.69 g/L	8.5	-6.1	46.53	40.06	15.15	2	2	1	1	Yes	quantified		Organic compounds => Benzenoids => Benzene and substituted derivatives => Benzoic acids and derivatives => Benzoic acid esters => SUBSTITUENTS [Aromatic homomonocyclic compound_|_Benzoate ester_|_Benzoyl_|_Benzylether_|_Carbonyl group_|_Carboxylic acid der	Cytoplasm_|_Extracellular	Feces_|_Saliva_|_Sweat_|_Urine			na na [matrix: Feces; sex: Both; age: Adult (>18 years old); ref: 25037050]_|_na na [matrix: Saliva; sex: Not Specified; age: Adult (>18 years old); ref: 12097436]_|_0.0480 (0.0424-0.0545) umol/mmol creatinine [matrix: Urine; sex: Not Specified; age: Adult	Methylparaben is found in alcoholic beverages. Methylparaben is an antimicrobial agent, preservative, flavouring agent. Methylparaben is a constituent of cloudberry, yellow passion fruit, white wine, botrytised wine and Bourbon vanill	basal medium_Rosiglitazone_8h_3_60	8.22187e+06	basal medium_Rosiglitazone_8h_3	3
ion_277	[M-H]	none	Methylparaben	p-Hydroxyphenylacetic acid	Antimycin A	basal medium	8h	C8H8O3	6.84996	151.039	HMDB0032572	0	0	-1	A	151.04	-0.00125004	-8.27619	1		-0.4835	0.96	8.22187e+06	8.60829e+06	0.454811	18	89.4737	methyl 4-hydroxybenzoate	HMDB32572		7456	99-76-3	31835					FDB010509	C00030771	7176			Methylparaben	31230			COC(=O)C1=CC=C(O)C=C1	InChI=1S/C8H8O3/c1-11-8(10)6-2-4-7(9)5-3-6/h2-5,9H,1H3	LXCFILQKKLGQFO-UHFFFAOYSA-N	152.047	152.147	Solid	0	0	1.67	3.69 g/L	8.5	-6.1	46.53	40.06	15.15	2	2	1	1	Yes	quantified		Organic compounds => Benzenoids => Benzene and substituted derivatives => Benzoic acids and derivatives => Benzoic acid esters => SUBSTITUENTS [Aromatic homomonocyclic compound_|_Benzoate ester_|_Benzoyl_|_Benzylether_|_Carbonyl group_|_Carboxylic acid der	Cytoplasm_|_Extracellular	Feces_|_Saliva_|_Sweat_|_Urine			na na [matrix: Feces; sex: Both; age: Adult (>18 years old); ref: 25037050]_|_na na [matrix: Saliva; sex: Not Specified; age: Adult (>18 years old); ref: 12097436]_|_0.0480 (0.0424-0.0545) umol/mmol creatinine [matrix: Urine; sex: Not Specified; age: Adult	Methylparaben is found in alcoholic beverages. Methylparaben is an antimicrobial agent, preservative, flavouring agent. Methylparaben is a constituent of cloudberry, yellow passion fruit, white wine, botrytised wine and Bourbon vanill	basal medium_Antimycin A_8h_3_72	8.22187e+06	basal medium_Antimycin A_8h_3	3
ion_277	[M-H]	none	Methylparaben	p-Hydroxyphenylacetic acid	Amiodarone	basal medium	8h	C8H8O3	7.00262	151.039	HMDB0032572	0	0	-1	A	151.04	-0.00125004	-8.27619	1		-0.4835	0.96	8.22187e+06	8.60829e+06	0.454811	18	89.4737	methyl 4-hydroxybenzoate	HMDB32572		7456	99-76-3	31835					FDB010509	C00030771	7176			Methylparaben	31230			COC(=O)C1=CC=C(O)C=C1	InChI=1S/C8H8O3/c1-11-8(10)6-2-4-7(9)5-3-6/h2-5,9H,1H3	LXCFILQKKLGQFO-UHFFFAOYSA-N	152.047	152.147	Solid	0	0	1.67	3.69 g/L	8.5	-6.1	46.53	40.06	15.15	2	2	1	1	Yes	quantified		Organic compounds => Benzenoids => Benzene and substituted derivatives => Benzoic acids and derivatives => Benzoic acid esters => SUBSTITUENTS [Aromatic homomonocyclic compound_|_Benzoate ester_|_Benzoyl_|_Benzylether_|_Carbonyl group_|_Carboxylic acid der	Cytoplasm_|_Extracellular	Feces_|_Saliva_|_Sweat_|_Urine			na na [matrix: Feces; sex: Both; age: Adult (>18 years old); ref: 25037050]_|_na na [matrix: Saliva; sex: Not Specified; age: Adult (>18 years old); ref: 12097436]_|_0.0480 (0.0424-0.0545) umol/mmol creatinine [matrix: Urine; sex: Not Specified; age: Adult	Methylparaben is found in alcoholic beverages. Methylparaben is an antimicrobial agent, preservative, flavouring agent. Methylparaben is a constituent of cloudberry, yellow passion fruit, white wine, botrytised wine and Bourbon vanill	basal medium_Amiodarone_8h_2_65	8.22187e+06	basal medium_Amiodarone_8h_2	2
ion_277	[M-H]	none	Methylparaben	p-Hydroxyphenylacetic acid	Rosiglitazone	basal medium	8h	C8H8O3	6.87349	151.039	HMDB0032572	0	0	-1	A	151.04	-0.00125004	-8.27619	1		-0.4835	0.96	8.22187e+06	8.60829e+06	0.454811	18	89.4737	methyl 4-hydroxybenzoate	HMDB32572		7456	99-76-3	31835					FDB010509	C00030771	7176			Methylparaben	31230			COC(=O)C1=CC=C(O)C=C1	InChI=1S/C8H8O3/c1-11-8(10)6-2-4-7(9)5-3-6/h2-5,9H,1H3	LXCFILQKKLGQFO-UHFFFAOYSA-N	152.047	152.147	Solid	0	0	1.67	3.69 g/L	8.5	-6.1	46.53	40.06	15.15	2	2	1	1	Yes	quantified		Organic compounds => Benzenoids => Benzene and substituted derivatives => Benzoic acids and derivatives => Benzoic acid esters => SUBSTITUENTS [Aromatic homomonocyclic compound_|_Benzoate ester_|_Benzoyl_|_Benzylether_|_Carbonyl group_|_Carboxylic acid der	Cytoplasm_|_Extracellular	Feces_|_Saliva_|_Sweat_|_Urine			na na [matrix: Feces; sex: Both; age: Adult (>18 years old); ref: 25037050]_|_na na [matrix: Saliva; sex: Not Specified; age: Adult (>18 years old); ref: 12097436]_|_0.0480 (0.0424-0.0545) umol/mmol creatinine [matrix: Urine; sex: Not Specified; age: Adult	Methylparaben is found in alcoholic beverages. Methylparaben is an antimicrobial agent, preservative, flavouring agent. Methylparaben is a constituent of cloudberry, yellow passion fruit, white wine, botrytised wine and Bourbon vanill	basal medium_Rosiglitazone_8h_2_59	8.22187e+06	basal medium_Rosiglitazone_8h_2	2
ion_277	[M-H]	none	Methylparaben	p-Hydroxyphenylacetic acid	Troglitazone	basal medium	8h	C8H8O3	6.86703	151.039	HMDB0032572	0	0	-1	A	151.04	-0.00125004	-8.27619	1		-0.4835	0.96	8.22187e+06	8.60829e+06	0.454811	18	89.4737	methyl 4-hydroxybenzoate	HMDB32572		7456	99-76-3	31835					FDB010509	C00030771	7176			Methylparaben	31230			COC(=O)C1=CC=C(O)C=C1	InChI=1S/C8H8O3/c1-11-8(10)6-2-4-7(9)5-3-6/h2-5,9H,1H3	LXCFILQKKLGQFO-UHFFFAOYSA-N	152.047	152.147	Solid	0	0	1.67	3.69 g/L	8.5	-6.1	46.53	40.06	15.15	2	2	1	1	Yes	quantified		Organic compounds => Benzenoids => Benzene and substituted derivatives => Benzoic acids and derivatives => Benzoic acid esters => SUBSTITUENTS [Aromatic homomonocyclic compound_|_Benzoate ester_|_Benzoyl_|_Benzylether_|_Carbonyl group_|_Carboxylic acid der	Cytoplasm_|_Extracellular	Feces_|_Saliva_|_Sweat_|_Urine			na na [matrix: Feces; sex: Both; age: Adult (>18 years old); ref: 25037050]_|_na na [matrix: Saliva; sex: Not Specified; age: Adult (>18 years old); ref: 12097436]_|_0.0480 (0.0424-0.0545) umol/mmol creatinine [matrix: Urine; sex: Not Specified; age: Adult	Methylparaben is found in alcoholic beverages. Methylparaben is an antimicrobial agent, preservative, flavouring agent. Methylparaben is a constituent of cloudberry, yellow passion fruit, white wine, botrytised wine and Bourbon vanill	basal medium_Troglitazone_8h_2_53	8.22187e+06	basal medium_Troglitazone_8h_2	2
ion_277	[M-H]	none	Methylparaben	p-Hydroxyphenylacetic acid	Troglitazone	basal medium	8h	C8H8O3	6.80106	151.039	HMDB0032572	0	0	-1	A	151.04	-0.00125004	-8.27619	1		-0.4835	0.96	8.22187e+06	8.60829e+06	0.454811	18	89.4737	methyl 4-hydroxybenzoate	HMDB32572		7456	99-76-3	31835					FDB010509	C00030771	7176			Methylparaben	31230			COC(=O)C1=CC=C(O)C=C1	InChI=1S/C8H8O3/c1-11-8(10)6-2-4-7(9)5-3-6/h2-5,9H,1H3	LXCFILQKKLGQFO-UHFFFAOYSA-N	152.047	152.147	Solid	0	0	1.67	3.69 g/L	8.5	-6.1	46.53	40.06	15.15	2	2	1	1	Yes	quantified		Organic compounds => Benzenoids => Benzene and substituted derivatives => Benzoic acids and derivatives => Benzoic acid esters => SUBSTITUENTS [Aromatic homomonocyclic compound_|_Benzoate ester_|_Benzoyl_|_Benzylether_|_Carbonyl group_|_Carboxylic acid der	Cytoplasm_|_Extracellular	Feces_|_Saliva_|_Sweat_|_Urine			na na [matrix: Feces; sex: Both; age: Adult (>18 years old); ref: 25037050]_|_na na [matrix: Saliva; sex: Not Specified; age: Adult (>18 years old); ref: 12097436]_|_0.0480 (0.0424-0.0545) umol/mmol creatinine [matrix: Urine; sex: Not Specified; age: Adult	Methylparaben is found in alcoholic beverages. Methylparaben is an antimicrobial agent, preservative, flavouring agent. Methylparaben is a constituent of cloudberry, yellow passion fruit, white wine, botrytised wine and Bourbon vanill	basal medium_Troglitazone_8h_3_54	8.22187e+06	basal medium_Troglitazone_8h_3	3
ion_277	[M-H]	none	Methylparaben	p-Hydroxyphenylacetic acid	Antimycin A	basal medium	8h	C8H8O3	6.98079	151.039	HMDB0032572	0	0	-1	A	151.04	-0.00125004	-8.27619	1		-0.4835	0.96	8.22187e+06	8.60829e+06	0.454811	18	89.4737	methyl 4-hydroxybenzoate	HMDB32572		7456	99-76-3	31835					FDB010509	C00030771	7176			Methylparaben	31230			COC(=O)C1=CC=C(O)C=C1	InChI=1S/C8H8O3/c1-11-8(10)6-2-4-7(9)5-3-6/h2-5,9H,1H3	LXCFILQKKLGQFO-UHFFFAOYSA-N	152.047	152.147	Solid	0	0	1.67	3.69 g/L	8.5	-6.1	46.53	40.06	15.15	2	2	1	1	Yes	quantified		Organic compounds => Benzenoids => Benzene and substituted derivatives => Benzoic acids and derivatives => Benzoic acid esters => SUBSTITUENTS [Aromatic homomonocyclic compound_|_Benzoate ester_|_Benzoyl_|_Benzylether_|_Carbonyl group_|_Carboxylic acid der	Cytoplasm_|_Extracellular	Feces_|_Saliva_|_Sweat_|_Urine			na na [matrix: Feces; sex: Both; age: Adult (>18 years old); ref: 25037050]_|_na na [matrix: Saliva; sex: Not Specified; age: Adult (>18 years old); ref: 12097436]_|_0.0480 (0.0424-0.0545) umol/mmol creatinine [matrix: Urine; sex: Not Specified; age: Adult	Methylparaben is found in alcoholic beverages. Methylparaben is an antimicrobial agent, preservative, flavouring agent. Methylparaben is a constituent of cloudberry, yellow passion fruit, white wine, botrytised wine and Bourbon vanill	basal medium_Antimycin A_8h_1_70	8.22187e+06	basal medium_Antimycin A_8h_1	1
ion_277	[M-H]	none	Methylparaben	p-Hydroxyphenylacetic acid	Benzbromarone	basal medium	8h	C8H8O3	6.95178	151.039	HMDB0032572	0	0	-1	A	151.04	-0.00125004	-8.27619	1		-0.4835	0.96	8.22187e+06	8.60829e+06	0.454811	18	89.4737	methyl 4-hydroxybenzoate	HMDB32572		7456	99-76-3	31835					FDB010509	C00030771	7176			Methylparaben	31230			COC(=O)C1=CC=C(O)C=C1	InChI=1S/C8H8O3/c1-11-8(10)6-2-4-7(9)5-3-6/h2-5,9H,1H3	LXCFILQKKLGQFO-UHFFFAOYSA-N	152.047	152.147	Solid	0	0	1.67	3.69 g/L	8.5	-6.1	46.53	40.06	15.15	2	2	1	1	Yes	quantified		Organic compounds => Benzenoids => Benzene and substituted derivatives => Benzoic acids and derivatives => Benzoic acid esters => SUBSTITUENTS [Aromatic homomonocyclic compound_|_Benzoate ester_|_Benzoyl_|_Benzylether_|_Carbonyl group_|_Carboxylic acid der	Cytoplasm_|_Extracellular	Feces_|_Saliva_|_Sweat_|_Urine			na na [matrix: Feces; sex: Both; age: Adult (>18 years old); ref: 25037050]_|_na na [matrix: Saliva; sex: Not Specified; age: Adult (>18 years old); ref: 12097436]_|_0.0480 (0.0424-0.0545) umol/mmol creatinine [matrix: Urine; sex: Not Specified; age: Adult	Methylparaben is found in alcoholic beverages. Methylparaben is an antimicrobial agent, preservative, flavouring agent. Methylparaben is a constituent of cloudberry, yellow passion fruit, white wine, botrytised wine and Bourbon vanill	basal medium_Benzbromarone_8h_1_55	8.22187e+06	basal medium_Benzbromarone_8h_1	1
ion_277	[M-H]	none	Methylparaben	p-Hydroxyphenylacetic acid	Rotenone	basal medium	8h	C8H8O3	6.85577	151.039	HMDB0032572	0	0	-1	A	151.04	-0.00125004	-8.27619	1		-0.4835	0.96	8.22187e+06	8.60829e+06	0.454811	18	89.4737	methyl 4-hydroxybenzoate	HMDB32572		7456	99-76-3	31835					FDB010509	C00030771	7176			Methylparaben	31230			COC(=O)C1=CC=C(O)C=C1	InChI=1S/C8H8O3/c1-11-8(10)6-2-4-7(9)5-3-6/h2-5,9H,1H3	LXCFILQKKLGQFO-UHFFFAOYSA-N	152.047	152.147	Solid	0	0	1.67	3.69 g/L	8.5	-6.1	46.53	40.06	15.15	2	2	1	1	Yes	quantified		Organic compounds => Benzenoids => Benzene and substituted derivatives => Benzoic acids and derivatives => Benzoic acid esters => SUBSTITUENTS [Aromatic homomonocyclic compound_|_Benzoate ester_|_Benzoyl_|_Benzylether_|_Carbonyl group_|_Carboxylic acid der	Cytoplasm_|_Extracellular	Feces_|_Saliva_|_Sweat_|_Urine			na na [matrix: Feces; sex: Both; age: Adult (>18 years old); ref: 25037050]_|_na na [matrix: Saliva; sex: Not Specified; age: Adult (>18 years old); ref: 12097436]_|_0.0480 (0.0424-0.0545) umol/mmol creatinine [matrix: Urine; sex: Not Specified; age: Adult	Methylparaben is found in alcoholic beverages. Methylparaben is an antimicrobial agent, preservative, flavouring agent. Methylparaben is a constituent of cloudberry, yellow passion fruit, white wine, botrytised wine and Bourbon vanill	basal medium_Rotenone_8h_2_68	8.22187e+06	basal medium_Rotenone_8h_2	2
ion_277	[M-H]	none	Methylparaben	p-Hydroxyphenylacetic acid	Ctrl	basal medium	8h	C8H8O3	7.0931	151.039	HMDB0032572	0	0	-1	A	151.04	-0.00125004	-8.27619	1		-0.4835	0.96	8.22187e+06	8.60829e+06	0.454811	18	89.4737	methyl 4-hydroxybenzoate	HMDB32572		7456	99-76-3	31835					FDB010509	C00030771	7176			Methylparaben	31230			COC(=O)C1=CC=C(O)C=C1	InChI=1S/C8H8O3/c1-11-8(10)6-2-4-7(9)5-3-6/h2-5,9H,1H3	LXCFILQKKLGQFO-UHFFFAOYSA-N	152.047	152.147	Solid	0	0	1.67	3.69 g/L	8.5	-6.1	46.53	40.06	15.15	2	2	1	1	Yes	quantified		Organic compounds => Benzenoids => Benzene and substituted derivatives => Benzoic acids and derivatives => Benzoic acid esters => SUBSTITUENTS [Aromatic homomonocyclic compound_|_Benzoate ester_|_Benzoyl_|_Benzylether_|_Carbonyl group_|_Carboxylic acid der	Cytoplasm_|_Extracellular	Feces_|_Saliva_|_Sweat_|_Urine			na na [matrix: Feces; sex: Both; age: Adult (>18 years old); ref: 25037050]_|_na na [matrix: Saliva; sex: Not Specified; age: Adult (>18 years old); ref: 12097436]_|_0.0480 (0.0424-0.0545) umol/mmol creatinine [matrix: Urine; sex: Not Specified; age: Adult	Methylparaben is found in alcoholic beverages. Methylparaben is an antimicrobial agent, preservative, flavouring agent. Methylparaben is a constituent of cloudberry, yellow passion fruit, white wine, botrytised wine and Bourbon vanill	basal medium_Ctrl_8h_1_49	8.22187e+06	basal medium_Ctrl_8h_1	1
ion_277	[M-H]	none	Methylparaben	p-Hydroxyphenylacetic acid	Benzbromarone	basal medium	8h	C8H8O3	6.88481	151.039	HMDB0032572	0	0	-1	A	151.04	-0.00125004	-8.27619	1		-0.4835	0.96	8.22187e+06	8.60829e+06	0.454811	18	89.4737	methyl 4-hydroxybenzoate	HMDB32572		7456	99-76-3	31835					FDB010509	C00030771	7176			Methylparaben	31230			COC(=O)C1=CC=C(O)C=C1	InChI=1S/C8H8O3/c1-11-8(10)6-2-4-7(9)5-3-6/h2-5,9H,1H3	LXCFILQKKLGQFO-UHFFFAOYSA-N	152.047	152.147	Solid	0	0	1.67	3.69 g/L	8.5	-6.1	46.53	40.06	15.15	2	2	1	1	Yes	quantified		Organic compounds => Benzenoids => Benzene and substituted derivatives => Benzoic acids and derivatives => Benzoic acid esters => SUBSTITUENTS [Aromatic homomonocyclic compound_|_Benzoate ester_|_Benzoyl_|_Benzylether_|_Carbonyl group_|_Carboxylic acid der	Cytoplasm_|_Extracellular	Feces_|_Saliva_|_Sweat_|_Urine			na na [matrix: Feces; sex: Both; age: Adult (>18 years old); ref: 25037050]_|_na na [matrix: Saliva; sex: Not Specified; age: Adult (>18 years old); ref: 12097436]_|_0.0480 (0.0424-0.0545) umol/mmol creatinine [matrix: Urine; sex: Not Specified; age: Adult	Methylparaben is found in alcoholic beverages. Methylparaben is an antimicrobial agent, preservative, flavouring agent. Methylparaben is a constituent of cloudberry, yellow passion fruit, white wine, botrytised wine and Bourbon vanill	basal medium_Benzbromarone_8h_3_57	8.22187e+06	basal medium_Benzbromarone_8h_3	3
ion_277	[M-H]	none	Methylparaben	p-Hydroxyphenylacetic acid	Ctrl	basal medium	8h	C8H8O3	6.8282	151.039	HMDB0032572	0	0	-1	A	151.04	-0.00125004	-8.27619	1		-0.4835	0.96	8.22187e+06	8.60829e+06	0.454811	18	89.4737	methyl 4-hydroxybenzoate	HMDB32572		7456	99-76-3	31835					FDB010509	C00030771	7176			Methylparaben	31230			COC(=O)C1=CC=C(O)C=C1	InChI=1S/C8H8O3/c1-11-8(10)6-2-4-7(9)5-3-6/h2-5,9H,1H3	LXCFILQKKLGQFO-UHFFFAOYSA-N	152.047	152.147	Solid	0	0	1.67	3.69 g/L	8.5	-6.1	46.53	40.06	15.15	2	2	1	1	Yes	quantified		Organic compounds => Benzenoids => Benzene and substituted derivatives => Benzoic acids and derivatives => Benzoic acid esters => SUBSTITUENTS [Aromatic homomonocyclic compound_|_Benzoate ester_|_Benzoyl_|_Benzylether_|_Carbonyl group_|_Carboxylic acid der	Cytoplasm_|_Extracellular	Feces_|_Saliva_|_Sweat_|_Urine			na na [matrix: Feces; sex: Both; age: Adult (>18 years old); ref: 25037050]_|_na na [matrix: Saliva; sex: Not Specified; age: Adult (>18 years old); ref: 12097436]_|_0.0480 (0.0424-0.0545) umol/mmol creatinine [matrix: Urine; sex: Not Specified; age: Adult	Methylparaben is found in alcoholic beverages. Methylparaben is an antimicrobial agent, preservative, flavouring agent. Methylparaben is a constituent of cloudberry, yellow passion fruit, white wine, botrytised wine and Bourbon vanill	basal medium_Ctrl_8h_6_63	8.22187e+06	basal medium_Ctrl_8h_6	6
ion_277	[M-H]	none	Methylparaben	p-Hydroxyphenylacetic acid	Ctrl	basal medium	8h	C8H8O3	6.8598	151.039	HMDB0032572	0	0	-1	A	151.04	-0.00125004	-8.27619	1		-0.4835	0.96	8.22187e+06	8.60829e+06	0.454811	18	89.4737	methyl 4-hydroxybenzoate	HMDB32572		7456	99-76-3	31835					FDB010509	C00030771	7176			Methylparaben	31230			COC(=O)C1=CC=C(O)C=C1	InChI=1S/C8H8O3/c1-11-8(10)6-2-4-7(9)5-3-6/h2-5,9H,1H3	LXCFILQKKLGQFO-UHFFFAOYSA-N	152.047	152.147	Solid	0	0	1.67	3.69 g/L	8.5	-6.1	46.53	40.06	15.15	2	2	1	1	Yes	quantified		Organic compounds => Benzenoids => Benzene and substituted derivatives => Benzoic acids and derivatives => Benzoic acid esters => SUBSTITUENTS [Aromatic homomonocyclic compound_|_Benzoate ester_|_Benzoyl_|_Benzylether_|_Carbonyl group_|_Carboxylic acid der	Cytoplasm_|_Extracellular	Feces_|_Saliva_|_Sweat_|_Urine			na na [matrix: Feces; sex: Both; age: Adult (>18 years old); ref: 25037050]_|_na na [matrix: Saliva; sex: Not Specified; age: Adult (>18 years old); ref: 12097436]_|_0.0480 (0.0424-0.0545) umol/mmol creatinine [matrix: Urine; sex: Not Specified; age: Adult	Methylparaben is found in alcoholic beverages. Methylparaben is an antimicrobial agent, preservative, flavouring agent. Methylparaben is a constituent of cloudberry, yellow passion fruit, white wine, botrytised wine and Bourbon vanill	basal medium_Ctrl_8h_4_61	8.22187e+06	basal medium_Ctrl_8h_4	4
ion_277	[M-H]	none	Methylparaben	p-Hydroxyphenylacetic acid	Benzbromarone	basal medium	8h	C8H8O3	6.90434	151.039	HMDB0032572	0	0	-1	A	151.04	-0.00125004	-8.27619	1		-0.4835	0.96	8.22187e+06	8.60829e+06	0.454811	18	89.4737	methyl 4-hydroxybenzoate	HMDB32572		7456	99-76-3	31835					FDB010509	C00030771	7176			Methylparaben	31230			COC(=O)C1=CC=C(O)C=C1	InChI=1S/C8H8O3/c1-11-8(10)6-2-4-7(9)5-3-6/h2-5,9H,1H3	LXCFILQKKLGQFO-UHFFFAOYSA-N	152.047	152.147	Solid	0	0	1.67	3.69 g/L	8.5	-6.1	46.53	40.06	15.15	2	2	1	1	Yes	quantified		Organic compounds => Benzenoids => Benzene and substituted derivatives => Benzoic acids and derivatives => Benzoic acid esters => SUBSTITUENTS [Aromatic homomonocyclic compound_|_Benzoate ester_|_Benzoyl_|_Benzylether_|_Carbonyl group_|_Carboxylic acid der	Cytoplasm_|_Extracellular	Feces_|_Saliva_|_Sweat_|_Urine			na na [matrix: Feces; sex: Both; age: Adult (>18 years old); ref: 25037050]_|_na na [matrix: Saliva; sex: Not Specified; age: Adult (>18 years old); ref: 12097436]_|_0.0480 (0.0424-0.0545) umol/mmol creatinine [matrix: Urine; sex: Not Specified; age: Adult	Methylparaben is found in alcoholic beverages. Methylparaben is an antimicrobial agent, preservative, flavouring agent. Methylparaben is a constituent of cloudberry, yellow passion fruit, white wine, botrytised wine and Bourbon vanill	basal medium_Benzbromarone_8h_2_56	8.22187e+06	basal medium_Benzbromarone_8h_2	2
ion_277	[M-H]	none	Methylparaben	p-Hydroxyphenylacetic acid	Troglitazone	basal medium	8h	C8H8O3	6.83725	151.039	HMDB0032572	0	0	-1	A	151.04	-0.00125004	-8.27619	1		-0.4835	0.96	8.22187e+06	8.60829e+06	0.454811	18	89.4737	methyl 4-hydroxybenzoate	HMDB32572		7456	99-76-3	31835					FDB010509	C00030771	7176			Methylparaben	31230			COC(=O)C1=CC=C(O)C=C1	InChI=1S/C8H8O3/c1-11-8(10)6-2-4-7(9)5-3-6/h2-5,9H,1H3	LXCFILQKKLGQFO-UHFFFAOYSA-N	152.047	152.147	Solid	0	0	1.67	3.69 g/L	8.5	-6.1	46.53	40.06	15.15	2	2	1	1	Yes	quantified		Organic compounds => Benzenoids => Benzene and substituted derivatives => Benzoic acids and derivatives => Benzoic acid esters => SUBSTITUENTS [Aromatic homomonocyclic compound_|_Benzoate ester_|_Benzoyl_|_Benzylether_|_Carbonyl group_|_Carboxylic acid der	Cytoplasm_|_Extracellular	Feces_|_Saliva_|_Sweat_|_Urine			na na [matrix: Feces; sex: Both; age: Adult (>18 years old); ref: 25037050]_|_na na [matrix: Saliva; sex: Not Specified; age: Adult (>18 years old); ref: 12097436]_|_0.0480 (0.0424-0.0545) umol/mmol creatinine [matrix: Urine; sex: Not Specified; age: Adult	Methylparaben is found in alcoholic beverages. Methylparaben is an antimicrobial agent, preservative, flavouring agent. Methylparaben is a constituent of cloudberry, yellow passion fruit, white wine, botrytised wine and Bourbon vanill	basal medium_Troglitazone_8h_1_52	8.22187e+06	basal medium_Troglitazone_8h_1	1
ion_277	[M-H]	none	Methylparaben	p-Hydroxyphenylacetic acid	Ctrl	basal medium	8h	C8H8O3	6.91551	151.039	HMDB0032572	0	0	-1	A	151.04	-0.00125004	-8.27619	1		-0.4835	0.96	8.22187e+06	8.60829e+06	0.454811	18	89.4737	methyl 4-hydroxybenzoate	HMDB32572		7456	99-76-3	31835					FDB010509	C00030771	7176			Methylparaben	31230			COC(=O)C1=CC=C(O)C=C1	InChI=1S/C8H8O3/c1-11-8(10)6-2-4-7(9)5-3-6/h2-5,9H,1H3	LXCFILQKKLGQFO-UHFFFAOYSA-N	152.047	152.147	Solid	0	0	1.67	3.69 g/L	8.5	-6.1	46.53	40.06	15.15	2	2	1	1	Yes	quantified		Organic compounds => Benzenoids => Benzene and substituted derivatives => Benzoic acids and derivatives => Benzoic acid esters => SUBSTITUENTS [Aromatic homomonocyclic compound_|_Benzoate ester_|_Benzoyl_|_Benzylether_|_Carbonyl group_|_Carboxylic acid der	Cytoplasm_|_Extracellular	Feces_|_Saliva_|_Sweat_|_Urine			na na [matrix: Feces; sex: Both; age: Adult (>18 years old); ref: 25037050]_|_na na [matrix: Saliva; sex: Not Specified; age: Adult (>18 years old); ref: 12097436]_|_0.0480 (0.0424-0.0545) umol/mmol creatinine [matrix: Urine; sex: Not Specified; age: Adult	Methylparaben is found in alcoholic beverages. Methylparaben is an antimicrobial agent, preservative, flavouring agent. Methylparaben is a constituent of cloudberry, yellow passion fruit, white wine, botrytised wine and Bourbon vanill	basal medium_Ctrl_8h_3_51	8.22187e+06	basal medium_Ctrl_8h_3	3
ion_277	[M-H]	none	Methylparaben	p-Hydroxyphenylacetic acid	Ctrl	basal medium	8h	C8H8O3	6.99948	151.039	HMDB0032572	0	0	-1	A	151.04	-0.00125004	-8.27619	1		-0.4835	0.96	8.22187e+06	8.60829e+06	0.454811	18	89.4737	methyl 4-hydroxybenzoate	HMDB32572		7456	99-76-3	31835					FDB010509	C00030771	7176			Methylparaben	31230			COC(=O)C1=CC=C(O)C=C1	InChI=1S/C8H8O3/c1-11-8(10)6-2-4-7(9)5-3-6/h2-5,9H,1H3	LXCFILQKKLGQFO-UHFFFAOYSA-N	152.047	152.147	Solid	0	0	1.67	3.69 g/L	8.5	-6.1	46.53	40.06	15.15	2	2	1	1	Yes	quantified		Organic compounds => Benzenoids => Benzene and substituted derivatives => Benzoic acids and derivatives => Benzoic acid esters => SUBSTITUENTS [Aromatic homomonocyclic compound_|_Benzoate ester_|_Benzoyl_|_Benzylether_|_Carbonyl group_|_Carboxylic acid der	Cytoplasm_|_Extracellular	Feces_|_Saliva_|_Sweat_|_Urine			na na [matrix: Feces; sex: Both; age: Adult (>18 years old); ref: 25037050]_|_na na [matrix: Saliva; sex: Not Specified; age: Adult (>18 years old); ref: 12097436]_|_0.0480 (0.0424-0.0545) umol/mmol creatinine [matrix: Urine; sex: Not Specified; age: Adult	Methylparaben is found in alcoholic beverages. Methylparaben is an antimicrobial agent, preservative, flavouring agent. Methylparaben is a constituent of cloudberry, yellow passion fruit, white wine, botrytised wine and Bourbon vanill	basal medium_Ctrl_8h_2_50	8.22187e+06	basal medium_Ctrl_8h_2	2
ion_277	[M-H]	none	Methylparaben	p-Hydroxyphenylacetic acid	Rotenone	basal medium	8h	C8H8O3	6.99344	151.039	HMDB0032572	0	0	-1	A	151.04	-0.00125004	-8.27619	1		-0.4835	0.96	8.22187e+06	8.60829e+06	0.454811	18	89.4737	methyl 4-hydroxybenzoate	HMDB32572		7456	99-76-3	31835					FDB010509	C00030771	7176			Methylparaben	31230			COC(=O)C1=CC=C(O)C=C1	InChI=1S/C8H8O3/c1-11-8(10)6-2-4-7(9)5-3-6/h2-5,9H,1H3	LXCFILQKKLGQFO-UHFFFAOYSA-N	152.047	152.147	Solid	0	0	1.67	3.69 g/L	8.5	-6.1	46.53	40.06	15.15	2	2	1	1	Yes	quantified		Organic compounds => Benzenoids => Benzene and substituted derivatives => Benzoic acids and derivatives => Benzoic acid esters => SUBSTITUENTS [Aromatic homomonocyclic compound_|_Benzoate ester_|_Benzoyl_|_Benzylether_|_Carbonyl group_|_Carboxylic acid der	Cytoplasm_|_Extracellular	Feces_|_Saliva_|_Sweat_|_Urine			na na [matrix: Feces; sex: Both; age: Adult (>18 years old); ref: 25037050]_|_na na [matrix: Saliva; sex: Not Specified; age: Adult (>18 years old); ref: 12097436]_|_0.0480 (0.0424-0.0545) umol/mmol creatinine [matrix: Urine; sex: Not Specified; age: Adult	Methylparaben is found in alcoholic beverages. Methylparaben is an antimicrobial agent, preservative, flavouring agent. Methylparaben is a constituent of cloudberry, yellow passion fruit, white wine, botrytised wine and Bourbon vanill	basal medium_Rotenone_8h_3_69	8.22187e+06	basal medium_Rotenone_8h_3	3
ion_277	[M-H]	none	Methylparaben	p-Hydroxyphenylacetic acid	Amiodarone	basal medium	8h	C8H8O3	6.84937	151.039	HMDB0032572	0	0	-1	A	151.04	-0.00125004	-8.27619	1		-0.4835	0.96	8.22187e+06	8.60829e+06	0.454811	18	89.4737	methyl 4-hydroxybenzoate	HMDB32572		7456	99-76-3	31835					FDB010509	C00030771	7176			Methylparaben	31230			COC(=O)C1=CC=C(O)C=C1	InChI=1S/C8H8O3/c1-11-8(10)6-2-4-7(9)5-3-6/h2-5,9H,1H3	LXCFILQKKLGQFO-UHFFFAOYSA-N	152.047	152.147	Solid	0	0	1.67	3.69 g/L	8.5	-6.1	46.53	40.06	15.15	2	2	1	1	Yes	quantified		Organic compounds => Benzenoids => Benzene and substituted derivatives => Benzoic acids and derivatives => Benzoic acid esters => SUBSTITUENTS [Aromatic homomonocyclic compound_|_Benzoate ester_|_Benzoyl_|_Benzylether_|_Carbonyl group_|_Carboxylic acid der	Cytoplasm_|_Extracellular	Feces_|_Saliva_|_Sweat_|_Urine			na na [matrix: Feces; sex: Both; age: Adult (>18 years old); ref: 25037050]_|_na na [matrix: Saliva; sex: Not Specified; age: Adult (>18 years old); ref: 12097436]_|_0.0480 (0.0424-0.0545) umol/mmol creatinine [matrix: Urine; sex: Not Specified; age: Adult	Methylparaben is found in alcoholic beverages. Methylparaben is an antimicrobial agent, preservative, flavouring agent. Methylparaben is a constituent of cloudberry, yellow passion fruit, white wine, botrytised wine and Bourbon vanill	basal medium_Amiodarone_8h_3_66	8.22187e+06	basal medium_Amiodarone_8h_3	3
ion_277	[M-H]	none	Methylparaben	p-Hydroxyphenylacetic acid	Antimycin A	basal medium	8h	C8H8O3	6.87467	151.039	HMDB0032572	0	0	-1	A	151.04	-0.00125004	-8.27619	1		-0.4835	0.96	8.22187e+06	8.60829e+06	0.454811	18	89.4737	methyl 4-hydroxybenzoate	HMDB32572		7456	99-76-3	31835					FDB010509	C00030771	7176			Methylparaben	31230			COC(=O)C1=CC=C(O)C=C1	InChI=1S/C8H8O3/c1-11-8(10)6-2-4-7(9)5-3-6/h2-5,9H,1H3	LXCFILQKKLGQFO-UHFFFAOYSA-N	152.047	152.147	Solid	0	0	1.67	3.69 g/L	8.5	-6.1	46.53	40.06	15.15	2	2	1	1	Yes	quantified		Organic compounds => Benzenoids => Benzene and substituted derivatives => Benzoic acids and derivatives => Benzoic acid esters => SUBSTITUENTS [Aromatic homomonocyclic compound_|_Benzoate ester_|_Benzoyl_|_Benzylether_|_Carbonyl group_|_Carboxylic acid der	Cytoplasm_|_Extracellular	Feces_|_Saliva_|_Sweat_|_Urine			na na [matrix: Feces; sex: Both; age: Adult (>18 years old); ref: 25037050]_|_na na [matrix: Saliva; sex: Not Specified; age: Adult (>18 years old); ref: 12097436]_|_0.0480 (0.0424-0.0545) umol/mmol creatinine [matrix: Urine; sex: Not Specified; age: Adult	Methylparaben is found in alcoholic beverages. Methylparaben is an antimicrobial agent, preservative, flavouring agent. Methylparaben is a constituent of cloudberry, yellow passion fruit, white wine, botrytised wine and Bourbon vanill	basal medium_Antimycin A_8h_2_71	8.22187e+06	basal medium_Antimycin A_8h_2	2
ion_277	[M-H]	none	2-(Hydroxymethyl)benzoic acid	p-Hydroxyphenylacetic acid	Ctrl	basal medium	8h	C8H8O3	6.822	151.039	HMDB0032594	0	0	-1	A	151.04	-0.00125004	-8.27619	1		-0.4835	0.96	8.22187e+06	8.60829e+06	0.454811	18	89.4737	2-(hydroxymethyl)benzoic acid	HMDB32594	cpd:C10804	11920	612-20-4						FDB010531		11426				31252			OCC1=CC=CC=C1C(O)=O	InChI=1S/C8H8O3/c9-5-6-3-1-2-4-7(6)8(10)11/h1-4,9H,5H2,(H,10,11)	MGMNPSAERQZUIM-UHFFFAOYSA-N	152.047	152.147	Solid	-1	0	0.86	7.1 g/L	3.72	-3	57.53	40.13	14.86	2	3	2	1	Yes	detected		Organic compounds => Benzenoids => Benzene and substituted derivatives => Benzoic acids and derivatives => Benzoic acids => SUBSTITUENTS [Alcohol_|_Aromatic alcohol_|_Aromatic homomonocyclic compound_|_Benzoic acid_|_Benzoyl_|_Benzyl alcohol_|_Carbonyl gro	Cytoplasm_|_Extracellular	Feces				2-(Hydroxymethyl)benzoic acid is found in green vegetables. 2-(Hydroxymethyl)benzoic acid is isolated from watercres	basal medium_Ctrl_8h_5_62	8.22187e+06	basal medium_Ctrl_8h_5	5
ion_277	[M-H]	none	2-(Hydroxymethyl)benzoic acid	p-Hydroxyphenylacetic acid	Rosiglitazone	basal medium	8h	C8H8O3	6.87944	151.039	HMDB0032594	0	0	-1	A	151.04	-0.00125004	-8.27619	1		-0.4835	0.96	8.22187e+06	8.60829e+06	0.454811	18	89.4737	2-(hydroxymethyl)benzoic acid	HMDB32594	cpd:C10804	11920	612-20-4						FDB010531		11426				31252			OCC1=CC=CC=C1C(O)=O	InChI=1S/C8H8O3/c9-5-6-3-1-2-4-7(6)8(10)11/h1-4,9H,5H2,(H,10,11)	MGMNPSAERQZUIM-UHFFFAOYSA-N	152.047	152.147	Solid	-1	0	0.86	7.1 g/L	3.72	-3	57.53	40.13	14.86	2	3	2	1	Yes	detected		Organic compounds => Benzenoids => Benzene and substituted derivatives => Benzoic acids and derivatives => Benzoic acids => SUBSTITUENTS [Alcohol_|_Aromatic alcohol_|_Aromatic homomonocyclic compound_|_Benzoic acid_|_Benzoyl_|_Benzyl alcohol_|_Carbonyl gro	Cytoplasm_|_Extracellular	Feces				2-(Hydroxymethyl)benzoic acid is found in green vegetables. 2-(Hydroxymethyl)benzoic acid is isolated from watercres	basal medium_Rosiglitazone_8h_1_58	8.22187e+06	basal medium_Rosiglitazone_8h_1	1
ion_277	[M-H]	none	2-(Hydroxymethyl)benzoic acid	p-Hydroxyphenylacetic acid	Rotenone	basal medium	8h	C8H8O3	6.837	151.039	HMDB0032594	0	0	-1	A	151.04	-0.00125004	-8.27619	1		-0.4835	0.96	8.22187e+06	8.60829e+06	0.454811	18	89.4737	2-(hydroxymethyl)benzoic acid	HMDB32594	cpd:C10804	11920	612-20-4						FDB010531		11426				31252			OCC1=CC=CC=C1C(O)=O	InChI=1S/C8H8O3/c9-5-6-3-1-2-4-7(6)8(10)11/h1-4,9H,5H2,(H,10,11)	MGMNPSAERQZUIM-UHFFFAOYSA-N	152.047	152.147	Solid	-1	0	0.86	7.1 g/L	3.72	-3	57.53	40.13	14.86	2	3	2	1	Yes	detected		Organic compounds => Benzenoids => Benzene and substituted derivatives => Benzoic acids and derivatives => Benzoic acids => SUBSTITUENTS [Alcohol_|_Aromatic alcohol_|_Aromatic homomonocyclic compound_|_Benzoic acid_|_Benzoyl_|_Benzyl alcohol_|_Carbonyl gro	Cytoplasm_|_Extracellular	Feces				2-(Hydroxymethyl)benzoic acid is found in green vegetables. 2-(Hydroxymethyl)benzoic acid is isolated from watercres	basal medium_Rotenone_8h_1_67	8.22187e+06	basal medium_Rotenone_8h_1	1
ion_277	[M-H]	none	2-(Hydroxymethyl)benzoic acid	p-Hydroxyphenylacetic acid	Amiodarone	basal medium	8h	C8H8O3	6.86487	151.039	HMDB0032594	0	0	-1	A	151.04	-0.00125004	-8.27619	1		-0.4835	0.96	8.22187e+06	8.60829e+06	0.454811	18	89.4737	2-(hydroxymethyl)benzoic acid	HMDB32594	cpd:C10804	11920	612-20-4						FDB010531		11426				31252			OCC1=CC=CC=C1C(O)=O	InChI=1S/C8H8O3/c9-5-6-3-1-2-4-7(6)8(10)11/h1-4,9H,5H2,(H,10,11)	MGMNPSAERQZUIM-UHFFFAOYSA-N	152.047	152.147	Solid	-1	0	0.86	7.1 g/L	3.72	-3	57.53	40.13	14.86	2	3	2	1	Yes	detected		Organic compounds => Benzenoids => Benzene and substituted derivatives => Benzoic acids and derivatives => Benzoic acids => SUBSTITUENTS [Alcohol_|_Aromatic alcohol_|_Aromatic homomonocyclic compound_|_Benzoic acid_|_Benzoyl_|_Benzyl alcohol_|_Carbonyl gro	Cytoplasm_|_Extracellular	Feces				2-(Hydroxymethyl)benzoic acid is found in green vegetables. 2-(Hydroxymethyl)benzoic acid is isolated from watercres	basal medium_Amiodarone_8h_1_64	8.22187e+06	basal medium_Amiodarone_8h_1	1
ion_277	[M-H]	none	2-(Hydroxymethyl)benzoic acid	p-Hydroxyphenylacetic acid	Rosiglitazone	basal medium	8h	C8H8O3	6.82413	151.039	HMDB0032594	0	0	-1	A	151.04	-0.00125004	-8.27619	1		-0.4835	0.96	8.22187e+06	8.60829e+06	0.454811	18	89.4737	2-(hydroxymethyl)benzoic acid	HMDB32594	cpd:C10804	11920	612-20-4						FDB010531		11426				31252			OCC1=CC=CC=C1C(O)=O	InChI=1S/C8H8O3/c9-5-6-3-1-2-4-7(6)8(10)11/h1-4,9H,5H2,(H,10,11)	MGMNPSAERQZUIM-UHFFFAOYSA-N	152.047	152.147	Solid	-1	0	0.86	7.1 g/L	3.72	-3	57.53	40.13	14.86	2	3	2	1	Yes	detected		Organic compounds => Benzenoids => Benzene and substituted derivatives => Benzoic acids and derivatives => Benzoic acids => SUBSTITUENTS [Alcohol_|_Aromatic alcohol_|_Aromatic homomonocyclic compound_|_Benzoic acid_|_Benzoyl_|_Benzyl alcohol_|_Carbonyl gro	Cytoplasm_|_Extracellular	Feces				2-(Hydroxymethyl)benzoic acid is found in green vegetables. 2-(Hydroxymethyl)benzoic acid is isolated from watercres	basal medium_Rosiglitazone_8h_3_60	8.22187e+06	basal medium_Rosiglitazone_8h_3	3
ion_277	[M-H]	none	2-(Hydroxymethyl)benzoic acid	p-Hydroxyphenylacetic acid	Antimycin A	basal medium	8h	C8H8O3	6.84996	151.039	HMDB0032594	0	0	-1	A	151.04	-0.00125004	-8.27619	1		-0.4835	0.96	8.22187e+06	8.60829e+06	0.454811	18	89.4737	2-(hydroxymethyl)benzoic acid	HMDB32594	cpd:C10804	11920	612-20-4						FDB010531		11426				31252			OCC1=CC=CC=C1C(O)=O	InChI=1S/C8H8O3/c9-5-6-3-1-2-4-7(6)8(10)11/h1-4,9H,5H2,(H,10,11)	MGMNPSAERQZUIM-UHFFFAOYSA-N	152.047	152.147	Solid	-1	0	0.86	7.1 g/L	3.72	-3	57.53	40.13	14.86	2	3	2	1	Yes	detected		Organic compounds => Benzenoids => Benzene and substituted derivatives => Benzoic acids and derivatives => Benzoic acids => SUBSTITUENTS [Alcohol_|_Aromatic alcohol_|_Aromatic homomonocyclic compound_|_Benzoic acid_|_Benzoyl_|_Benzyl alcohol_|_Carbonyl gro	Cytoplasm_|_Extracellular	Feces				2-(Hydroxymethyl)benzoic acid is found in green vegetables. 2-(Hydroxymethyl)benzoic acid is isolated from watercres	basal medium_Antimycin A_8h_3_72	8.22187e+06	basal medium_Antimycin A_8h_3	3
ion_277	[M-H]	none	2-(Hydroxymethyl)benzoic acid	p-Hydroxyphenylacetic acid	Amiodarone	basal medium	8h	C8H8O3	7.00262	151.039	HMDB0032594	0	0	-1	A	151.04	-0.00125004	-8.27619	1		-0.4835	0.96	8.22187e+06	8.60829e+06	0.454811	18	89.4737	2-(hydroxymethyl)benzoic acid	HMDB32594	cpd:C10804	11920	612-20-4						FDB010531		11426				31252			OCC1=CC=CC=C1C(O)=O	InChI=1S/C8H8O3/c9-5-6-3-1-2-4-7(6)8(10)11/h1-4,9H,5H2,(H,10,11)	MGMNPSAERQZUIM-UHFFFAOYSA-N	152.047	152.147	Solid	-1	0	0.86	7.1 g/L	3.72	-3	57.53	40.13	14.86	2	3	2	1	Yes	detected		Organic compounds => Benzenoids => Benzene and substituted derivatives => Benzoic acids and derivatives => Benzoic acids => SUBSTITUENTS [Alcohol_|_Aromatic alcohol_|_Aromatic homomonocyclic compound_|_Benzoic acid_|_Benzoyl_|_Benzyl alcohol_|_Carbonyl gro	Cytoplasm_|_Extracellular	Feces				2-(Hydroxymethyl)benzoic acid is found in green vegetables. 2-(Hydroxymethyl)benzoic acid is isolated from watercres	basal medium_Amiodarone_8h_2_65	8.22187e+06	basal medium_Amiodarone_8h_2	2
ion_277	[M-H]	none	2-(Hydroxymethyl)benzoic acid	p-Hydroxyphenylacetic acid	Rosiglitazone	basal medium	8h	C8H8O3	6.87349	151.039	HMDB0032594	0	0	-1	A	151.04	-0.00125004	-8.27619	1		-0.4835	0.96	8.22187e+06	8.60829e+06	0.454811	18	89.4737	2-(hydroxymethyl)benzoic acid	HMDB32594	cpd:C10804	11920	612-20-4						FDB010531		11426				31252			OCC1=CC=CC=C1C(O)=O	InChI=1S/C8H8O3/c9-5-6-3-1-2-4-7(6)8(10)11/h1-4,9H,5H2,(H,10,11)	MGMNPSAERQZUIM-UHFFFAOYSA-N	152.047	152.147	Solid	-1	0	0.86	7.1 g/L	3.72	-3	57.53	40.13	14.86	2	3	2	1	Yes	detected		Organic compounds => Benzenoids => Benzene and substituted derivatives => Benzoic acids and derivatives => Benzoic acids => SUBSTITUENTS [Alcohol_|_Aromatic alcohol_|_Aromatic homomonocyclic compound_|_Benzoic acid_|_Benzoyl_|_Benzyl alcohol_|_Carbonyl gro	Cytoplasm_|_Extracellular	Feces				2-(Hydroxymethyl)benzoic acid is found in green vegetables. 2-(Hydroxymethyl)benzoic acid is isolated from watercres	basal medium_Rosiglitazone_8h_2_59	8.22187e+06	basal medium_Rosiglitazone_8h_2	2
ion_277	[M-H]	none	2-(Hydroxymethyl)benzoic acid	p-Hydroxyphenylacetic acid	Troglitazone	basal medium	8h	C8H8O3	6.86703	151.039	HMDB0032594	0	0	-1	A	151.04	-0.00125004	-8.27619	1		-0.4835	0.96	8.22187e+06	8.60829e+06	0.454811	18	89.4737	2-(hydroxymethyl)benzoic acid	HMDB32594	cpd:C10804	11920	612-20-4						FDB010531		11426				31252			OCC1=CC=CC=C1C(O)=O	InChI=1S/C8H8O3/c9-5-6-3-1-2-4-7(6)8(10)11/h1-4,9H,5H2,(H,10,11)	MGMNPSAERQZUIM-UHFFFAOYSA-N	152.047	152.147	Solid	-1	0	0.86	7.1 g/L	3.72	-3	57.53	40.13	14.86	2	3	2	1	Yes	detected		Organic compounds => Benzenoids => Benzene and substituted derivatives => Benzoic acids and derivatives => Benzoic acids => SUBSTITUENTS [Alcohol_|_Aromatic alcohol_|_Aromatic homomonocyclic compound_|_Benzoic acid_|_Benzoyl_|_Benzyl alcohol_|_Carbonyl gro	Cytoplasm_|_Extracellular	Feces				2-(Hydroxymethyl)benzoic acid is found in green vegetables. 2-(Hydroxymethyl)benzoic acid is isolated from watercres	basal medium_Troglitazone_8h_2_53	8.22187e+06	basal medium_Troglitazone_8h_2	2
ion_277	[M-H]	none	2-(Hydroxymethyl)benzoic acid	p-Hydroxyphenylacetic acid	Troglitazone	basal medium	8h	C8H8O3	6.80106	151.039	HMDB0032594	0	0	-1	A	151.04	-0.00125004	-8.27619	1		-0.4835	0.96	8.22187e+06	8.60829e+06	0.454811	18	89.4737	2-(hydroxymethyl)benzoic acid	HMDB32594	cpd:C10804	11920	612-20-4						FDB010531		11426				31252			OCC1=CC=CC=C1C(O)=O	InChI=1S/C8H8O3/c9-5-6-3-1-2-4-7(6)8(10)11/h1-4,9H,5H2,(H,10,11)	MGMNPSAERQZUIM-UHFFFAOYSA-N	152.047	152.147	Solid	-1	0	0.86	7.1 g/L	3.72	-3	57.53	40.13	14.86	2	3	2	1	Yes	detected		Organic compounds => Benzenoids => Benzene and substituted derivatives => Benzoic acids and derivatives => Benzoic acids => SUBSTITUENTS [Alcohol_|_Aromatic alcohol_|_Aromatic homomonocyclic compound_|_Benzoic acid_|_Benzoyl_|_Benzyl alcohol_|_Carbonyl gro	Cytoplasm_|_Extracellular	Feces				2-(Hydroxymethyl)benzoic acid is found in green vegetables. 2-(Hydroxymethyl)benzoic acid is isolated from watercres	basal medium_Troglitazone_8h_3_54	8.22187e+06	basal medium_Troglitazone_8h_3	3
ion_277	[M-H]	none	2-(Hydroxymethyl)benzoic acid	p-Hydroxyphenylacetic acid	Antimycin A	basal medium	8h	C8H8O3	6.98079	151.039	HMDB0032594	0	0	-1	A	151.04	-0.00125004	-8.27619	1		-0.4835	0.96	8.22187e+06	8.60829e+06	0.454811	18	89.4737	2-(hydroxymethyl)benzoic acid	HMDB32594	cpd:C10804	11920	612-20-4						FDB010531		11426				31252			OCC1=CC=CC=C1C(O)=O	InChI=1S/C8H8O3/c9-5-6-3-1-2-4-7(6)8(10)11/h1-4,9H,5H2,(H,10,11)	MGMNPSAERQZUIM-UHFFFAOYSA-N	152.047	152.147	Solid	-1	0	0.86	7.1 g/L	3.72	-3	57.53	40.13	14.86	2	3	2	1	Yes	detected		Organic compounds => Benzenoids => Benzene and substituted derivatives => Benzoic acids and derivatives => Benzoic acids => SUBSTITUENTS [Alcohol_|_Aromatic alcohol_|_Aromatic homomonocyclic compound_|_Benzoic acid_|_Benzoyl_|_Benzyl alcohol_|_Carbonyl gro	Cytoplasm_|_Extracellular	Feces				2-(Hydroxymethyl)benzoic acid is found in green vegetables. 2-(Hydroxymethyl)benzoic acid is isolated from watercres	basal medium_Antimycin A_8h_1_70	8.22187e+06	basal medium_Antimycin A_8h_1	1
ion_277	[M-H]	none	2-(Hydroxymethyl)benzoic acid	p-Hydroxyphenylacetic acid	Benzbromarone	basal medium	8h	C8H8O3	6.95178	151.039	HMDB0032594	0	0	-1	A	151.04	-0.00125004	-8.27619	1		-0.4835	0.96	8.22187e+06	8.60829e+06	0.454811	18	89.4737	2-(hydroxymethyl)benzoic acid	HMDB32594	cpd:C10804	11920	612-20-4						FDB010531		11426				31252			OCC1=CC=CC=C1C(O)=O	InChI=1S/C8H8O3/c9-5-6-3-1-2-4-7(6)8(10)11/h1-4,9H,5H2,(H,10,11)	MGMNPSAERQZUIM-UHFFFAOYSA-N	152.047	152.147	Solid	-1	0	0.86	7.1 g/L	3.72	-3	57.53	40.13	14.86	2	3	2	1	Yes	detected		Organic compounds => Benzenoids => Benzene and substituted derivatives => Benzoic acids and derivatives => Benzoic acids => SUBSTITUENTS [Alcohol_|_Aromatic alcohol_|_Aromatic homomonocyclic compound_|_Benzoic acid_|_Benzoyl_|_Benzyl alcohol_|_Carbonyl gro	Cytoplasm_|_Extracellular	Feces				2-(Hydroxymethyl)benzoic acid is found in green vegetables. 2-(Hydroxymethyl)benzoic acid is isolated from watercres	basal medium_Benzbromarone_8h_1_55	8.22187e+06	basal medium_Benzbromarone_8h_1	1
ion_277	[M-H]	none	2-(Hydroxymethyl)benzoic acid	p-Hydroxyphenylacetic acid	Rotenone	basal medium	8h	C8H8O3	6.85577	151.039	HMDB0032594	0	0	-1	A	151.04	-0.00125004	-8.27619	1		-0.4835	0.96	8.22187e+06	8.60829e+06	0.454811	18	89.4737	2-(hydroxymethyl)benzoic acid	HMDB32594	cpd:C10804	11920	612-20-4						FDB010531		11426				31252			OCC1=CC=CC=C1C(O)=O	InChI=1S/C8H8O3/c9-5-6-3-1-2-4-7(6)8(10)11/h1-4,9H,5H2,(H,10,11)	MGMNPSAERQZUIM-UHFFFAOYSA-N	152.047	152.147	Solid	-1	0	0.86	7.1 g/L	3.72	-3	57.53	40.13	14.86	2	3	2	1	Yes	detected		Organic compounds => Benzenoids => Benzene and substituted derivatives => Benzoic acids and derivatives => Benzoic acids => SUBSTITUENTS [Alcohol_|_Aromatic alcohol_|_Aromatic homomonocyclic compound_|_Benzoic acid_|_Benzoyl_|_Benzyl alcohol_|_Carbonyl gro	Cytoplasm_|_Extracellular	Feces				2-(Hydroxymethyl)benzoic acid is found in green vegetables. 2-(Hydroxymethyl)benzoic acid is isolated from watercres	basal medium_Rotenone_8h_2_68	8.22187e+06	basal medium_Rotenone_8h_2	2
ion_277	[M-H]	none	2-(Hydroxymethyl)benzoic acid	p-Hydroxyphenylacetic acid	Ctrl	basal medium	8h	C8H8O3	7.0931	151.039	HMDB0032594	0	0	-1	A	151.04	-0.00125004	-8.27619	1		-0.4835	0.96	8.22187e+06	8.60829e+06	0.454811	18	89.4737	2-(hydroxymethyl)benzoic acid	HMDB32594	cpd:C10804	11920	612-20-4						FDB010531		11426				31252			OCC1=CC=CC=C1C(O)=O	InChI=1S/C8H8O3/c9-5-6-3-1-2-4-7(6)8(10)11/h1-4,9H,5H2,(H,10,11)	MGMNPSAERQZUIM-UHFFFAOYSA-N	152.047	152.147	Solid	-1	0	0.86	7.1 g/L	3.72	-3	57.53	40.13	14.86	2	3	2	1	Yes	detected		Organic compounds => Benzenoids => Benzene and substituted derivatives => Benzoic acids and derivatives => Benzoic acids => SUBSTITUENTS [Alcohol_|_Aromatic alcohol_|_Aromatic homomonocyclic compound_|_Benzoic acid_|_Benzoyl_|_Benzyl alcohol_|_Carbonyl gro	Cytoplasm_|_Extracellular	Feces				2-(Hydroxymethyl)benzoic acid is found in green vegetables. 2-(Hydroxymethyl)benzoic acid is isolated from watercres	basal medium_Ctrl_8h_1_49	8.22187e+06	basal medium_Ctrl_8h_1	1
ion_277	[M-H]	none	2-(Hydroxymethyl)benzoic acid	p-Hydroxyphenylacetic acid	Benzbromarone	basal medium	8h	C8H8O3	6.88481	151.039	HMDB0032594	0	0	-1	A	151.04	-0.00125004	-8.27619	1		-0.4835	0.96	8.22187e+06	8.60829e+06	0.454811	18	89.4737	2-(hydroxymethyl)benzoic acid	HMDB32594	cpd:C10804	11920	612-20-4						FDB010531		11426				31252			OCC1=CC=CC=C1C(O)=O	InChI=1S/C8H8O3/c9-5-6-3-1-2-4-7(6)8(10)11/h1-4,9H,5H2,(H,10,11)	MGMNPSAERQZUIM-UHFFFAOYSA-N	152.047	152.147	Solid	-1	0	0.86	7.1 g/L	3.72	-3	57.53	40.13	14.86	2	3	2	1	Yes	detected		Organic compounds => Benzenoids => Benzene and substituted derivatives => Benzoic acids and derivatives => Benzoic acids => SUBSTITUENTS [Alcohol_|_Aromatic alcohol_|_Aromatic homomonocyclic compound_|_Benzoic acid_|_Benzoyl_|_Benzyl alcohol_|_Carbonyl gro	Cytoplasm_|_Extracellular	Feces				2-(Hydroxymethyl)benzoic acid is found in green vegetables. 2-(Hydroxymethyl)benzoic acid is isolated from watercres	basal medium_Benzbromarone_8h_3_57	8.22187e+06	basal medium_Benzbromarone_8h_3	3
ion_277	[M-H]	none	2-(Hydroxymethyl)benzoic acid	p-Hydroxyphenylacetic acid	Ctrl	basal medium	8h	C8H8O3	6.8282	151.039	HMDB0032594	0	0	-1	A	151.04	-0.00125004	-8.27619	1		-0.4835	0.96	8.22187e+06	8.60829e+06	0.454811	18	89.4737	2-(hydroxymethyl)benzoic acid	HMDB32594	cpd:C10804	11920	612-20-4						FDB010531		11426				31252			OCC1=CC=CC=C1C(O)=O	InChI=1S/C8H8O3/c9-5-6-3-1-2-4-7(6)8(10)11/h1-4,9H,5H2,(H,10,11)	MGMNPSAERQZUIM-UHFFFAOYSA-N	152.047	152.147	Solid	-1	0	0.86	7.1 g/L	3.72	-3	57.53	40.13	14.86	2	3	2	1	Yes	detected		Organic compounds => Benzenoids => Benzene and substituted derivatives => Benzoic acids and derivatives => Benzoic acids => SUBSTITUENTS [Alcohol_|_Aromatic alcohol_|_Aromatic homomonocyclic compound_|_Benzoic acid_|_Benzoyl_|_Benzyl alcohol_|_Carbonyl gro	Cytoplasm_|_Extracellular	Feces				2-(Hydroxymethyl)benzoic acid is found in green vegetables. 2-(Hydroxymethyl)benzoic acid is isolated from watercres	basal medium_Ctrl_8h_6_63	8.22187e+06	basal medium_Ctrl_8h_6	6
ion_277	[M-H]	none	2-(Hydroxymethyl)benzoic acid	p-Hydroxyphenylacetic acid	Ctrl	basal medium	8h	C8H8O3	6.8598	151.039	HMDB0032594	0	0	-1	A	151.04	-0.00125004	-8.27619	1		-0.4835	0.96	8.22187e+06	8.60829e+06	0.454811	18	89.4737	2-(hydroxymethyl)benzoic acid	HMDB32594	cpd:C10804	11920	612-20-4						FDB010531		11426				31252			OCC1=CC=CC=C1C(O)=O	InChI=1S/C8H8O3/c9-5-6-3-1-2-4-7(6)8(10)11/h1-4,9H,5H2,(H,10,11)	MGMNPSAERQZUIM-UHFFFAOYSA-N	152.047	152.147	Solid	-1	0	0.86	7.1 g/L	3.72	-3	57.53	40.13	14.86	2	3	2	1	Yes	detected		Organic compounds => Benzenoids => Benzene and substituted derivatives => Benzoic acids and derivatives => Benzoic acids => SUBSTITUENTS [Alcohol_|_Aromatic alcohol_|_Aromatic homomonocyclic compound_|_Benzoic acid_|_Benzoyl_|_Benzyl alcohol_|_Carbonyl gro	Cytoplasm_|_Extracellular	Feces				2-(Hydroxymethyl)benzoic acid is found in green vegetables. 2-(Hydroxymethyl)benzoic acid is isolated from watercres	basal medium_Ctrl_8h_4_61	8.22187e+06	basal medium_Ctrl_8h_4	4
ion_277	[M-H]	none	2-(Hydroxymethyl)benzoic acid	p-Hydroxyphenylacetic acid	Benzbromarone	basal medium	8h	C8H8O3	6.90434	151.039	HMDB0032594	0	0	-1	A	151.04	-0.00125004	-8.27619	1		-0.4835	0.96	8.22187e+06	8.60829e+06	0.454811	18	89.4737	2-(hydroxymethyl)benzoic acid	HMDB32594	cpd:C10804	11920	612-20-4						FDB010531		11426				31252			OCC1=CC=CC=C1C(O)=O	InChI=1S/C8H8O3/c9-5-6-3-1-2-4-7(6)8(10)11/h1-4,9H,5H2,(H,10,11)	MGMNPSAERQZUIM-UHFFFAOYSA-N	152.047	152.147	Solid	-1	0	0.86	7.1 g/L	3.72	-3	57.53	40.13	14.86	2	3	2	1	Yes	detected		Organic compounds => Benzenoids => Benzene and substituted derivatives => Benzoic acids and derivatives => Benzoic acids => SUBSTITUENTS [Alcohol_|_Aromatic alcohol_|_Aromatic homomonocyclic compound_|_Benzoic acid_|_Benzoyl_|_Benzyl alcohol_|_Carbonyl gro	Cytoplasm_|_Extracellular	Feces				2-(Hydroxymethyl)benzoic acid is found in green vegetables. 2-(Hydroxymethyl)benzoic acid is isolated from watercres	basal medium_Benzbromarone_8h_2_56	8.22187e+06	basal medium_Benzbromarone_8h_2	2
ion_277	[M-H]	none	2-(Hydroxymethyl)benzoic acid	p-Hydroxyphenylacetic acid	Troglitazone	basal medium	8h	C8H8O3	6.83725	151.039	HMDB0032594	0	0	-1	A	151.04	-0.00125004	-8.27619	1		-0.4835	0.96	8.22187e+06	8.60829e+06	0.454811	18	89.4737	2-(hydroxymethyl)benzoic acid	HMDB32594	cpd:C10804	11920	612-20-4						FDB010531		11426				31252			OCC1=CC=CC=C1C(O)=O	InChI=1S/C8H8O3/c9-5-6-3-1-2-4-7(6)8(10)11/h1-4,9H,5H2,(H,10,11)	MGMNPSAERQZUIM-UHFFFAOYSA-N	152.047	152.147	Solid	-1	0	0.86	7.1 g/L	3.72	-3	57.53	40.13	14.86	2	3	2	1	Yes	detected		Organic compounds => Benzenoids => Benzene and substituted derivatives => Benzoic acids and derivatives => Benzoic acids => SUBSTITUENTS [Alcohol_|_Aromatic alcohol_|_Aromatic homomonocyclic compound_|_Benzoic acid_|_Benzoyl_|_Benzyl alcohol_|_Carbonyl gro	Cytoplasm_|_Extracellular	Feces				2-(Hydroxymethyl)benzoic acid is found in green vegetables. 2-(Hydroxymethyl)benzoic acid is isolated from watercres	basal medium_Troglitazone_8h_1_52	8.22187e+06	basal medium_Troglitazone_8h_1	1
ion_277	[M-H]	none	2-(Hydroxymethyl)benzoic acid	p-Hydroxyphenylacetic acid	Ctrl	basal medium	8h	C8H8O3	6.91551	151.039	HMDB0032594	0	0	-1	A	151.04	-0.00125004	-8.27619	1		-0.4835	0.96	8.22187e+06	8.60829e+06	0.454811	18	89.4737	2-(hydroxymethyl)benzoic acid	HMDB32594	cpd:C10804	11920	612-20-4						FDB010531		11426				31252			OCC1=CC=CC=C1C(O)=O	InChI=1S/C8H8O3/c9-5-6-3-1-2-4-7(6)8(10)11/h1-4,9H,5H2,(H,10,11)	MGMNPSAERQZUIM-UHFFFAOYSA-N	152.047	152.147	Solid	-1	0	0.86	7.1 g/L	3.72	-3	57.53	40.13	14.86	2	3	2	1	Yes	detected		Organic compounds => Benzenoids => Benzene and substituted derivatives => Benzoic acids and derivatives => Benzoic acids => SUBSTITUENTS [Alcohol_|_Aromatic alcohol_|_Aromatic homomonocyclic compound_|_Benzoic acid_|_Benzoyl_|_Benzyl alcohol_|_Carbonyl gro	Cytoplasm_|_Extracellular	Feces				2-(Hydroxymethyl)benzoic acid is found in green vegetables. 2-(Hydroxymethyl)benzoic acid is isolated from watercres	basal medium_Ctrl_8h_3_51	8.22187e+06	basal medium_Ctrl_8h_3	3
ion_277	[M-H]	none	2-(Hydroxymethyl)benzoic acid	p-Hydroxyphenylacetic acid	Ctrl	basal medium	8h	C8H8O3	6.99948	151.039	HMDB0032594	0	0	-1	A	151.04	-0.00125004	-8.27619	1		-0.4835	0.96	8.22187e+06	8.60829e+06	0.454811	18	89.4737	2-(hydroxymethyl)benzoic acid	HMDB32594	cpd:C10804	11920	612-20-4						FDB010531		11426				31252			OCC1=CC=CC=C1C(O)=O	InChI=1S/C8H8O3/c9-5-6-3-1-2-4-7(6)8(10)11/h1-4,9H,5H2,(H,10,11)	MGMNPSAERQZUIM-UHFFFAOYSA-N	152.047	152.147	Solid	-1	0	0.86	7.1 g/L	3.72	-3	57.53	40.13	14.86	2	3	2	1	Yes	detected		Organic compounds => Benzenoids => Benzene and substituted derivatives => Benzoic acids and derivatives => Benzoic acids => SUBSTITUENTS [Alcohol_|_Aromatic alcohol_|_Aromatic homomonocyclic compound_|_Benzoic acid_|_Benzoyl_|_Benzyl alcohol_|_Carbonyl gro	Cytoplasm_|_Extracellular	Feces				2-(Hydroxymethyl)benzoic acid is found in green vegetables. 2-(Hydroxymethyl)benzoic acid is isolated from watercres	basal medium_Ctrl_8h_2_50	8.22187e+06	basal medium_Ctrl_8h_2	2
ion_277	[M-H]	none	2-(Hydroxymethyl)benzoic acid	p-Hydroxyphenylacetic acid	Rotenone	basal medium	8h	C8H8O3	6.99344	151.039	HMDB0032594	0	0	-1	A	151.04	-0.00125004	-8.27619	1		-0.4835	0.96	8.22187e+06	8.60829e+06	0.454811	18	89.4737	2-(hydroxymethyl)benzoic acid	HMDB32594	cpd:C10804	11920	612-20-4						FDB010531		11426				31252			OCC1=CC=CC=C1C(O)=O	InChI=1S/C8H8O3/c9-5-6-3-1-2-4-7(6)8(10)11/h1-4,9H,5H2,(H,10,11)	MGMNPSAERQZUIM-UHFFFAOYSA-N	152.047	152.147	Solid	-1	0	0.86	7.1 g/L	3.72	-3	57.53	40.13	14.86	2	3	2	1	Yes	detected		Organic compounds => Benzenoids => Benzene and substituted derivatives => Benzoic acids and derivatives => Benzoic acids => SUBSTITUENTS [Alcohol_|_Aromatic alcohol_|_Aromatic homomonocyclic compound_|_Benzoic acid_|_Benzoyl_|_Benzyl alcohol_|_Carbonyl gro	Cytoplasm_|_Extracellular	Feces				2-(Hydroxymethyl)benzoic acid is found in green vegetables. 2-(Hydroxymethyl)benzoic acid is isolated from watercres	basal medium_Rotenone_8h_3_69	8.22187e+06	basal medium_Rotenone_8h_3	3
ion_277	[M-H]	none	2-(Hydroxymethyl)benzoic acid	p-Hydroxyphenylacetic acid	Amiodarone	basal medium	8h	C8H8O3	6.84937	151.039	HMDB0032594	0	0	-1	A	151.04	-0.00125004	-8.27619	1		-0.4835	0.96	8.22187e+06	8.60829e+06	0.454811	18	89.4737	2-(hydroxymethyl)benzoic acid	HMDB32594	cpd:C10804	11920	612-20-4						FDB010531		11426				31252			OCC1=CC=CC=C1C(O)=O	InChI=1S/C8H8O3/c9-5-6-3-1-2-4-7(6)8(10)11/h1-4,9H,5H2,(H,10,11)	MGMNPSAERQZUIM-UHFFFAOYSA-N	152.047	152.147	Solid	-1	0	0.86	7.1 g/L	3.72	-3	57.53	40.13	14.86	2	3	2	1	Yes	detected		Organic compounds => Benzenoids => Benzene and substituted derivatives => Benzoic acids and derivatives => Benzoic acids => SUBSTITUENTS [Alcohol_|_Aromatic alcohol_|_Aromatic homomonocyclic compound_|_Benzoic acid_|_Benzoyl_|_Benzyl alcohol_|_Carbonyl gro	Cytoplasm_|_Extracellular	Feces				2-(Hydroxymethyl)benzoic acid is found in green vegetables. 2-(Hydroxymethyl)benzoic acid is isolated from watercres	basal medium_Amiodarone_8h_3_66	8.22187e+06	basal medium_Amiodarone_8h_3	3
ion_277	[M-H]	none	2-(Hydroxymethyl)benzoic acid	p-Hydroxyphenylacetic acid	Antimycin A	basal medium	8h	C8H8O3	6.87467	151.039	HMDB0032594	0	0	-1	A	151.04	-0.00125004	-8.27619	1		-0.4835	0.96	8.22187e+06	8.60829e+06	0.454811	18	89.4737	2-(hydroxymethyl)benzoic acid	HMDB32594	cpd:C10804	11920	612-20-4						FDB010531		11426				31252			OCC1=CC=CC=C1C(O)=O	InChI=1S/C8H8O3/c9-5-6-3-1-2-4-7(6)8(10)11/h1-4,9H,5H2,(H,10,11)	MGMNPSAERQZUIM-UHFFFAOYSA-N	152.047	152.147	Solid	-1	0	0.86	7.1 g/L	3.72	-3	57.53	40.13	14.86	2	3	2	1	Yes	detected		Organic compounds => Benzenoids => Benzene and substituted derivatives => Benzoic acids and derivatives => Benzoic acids => SUBSTITUENTS [Alcohol_|_Aromatic alcohol_|_Aromatic homomonocyclic compound_|_Benzoic acid_|_Benzoyl_|_Benzyl alcohol_|_Carbonyl gro	Cytoplasm_|_Extracellular	Feces				2-(Hydroxymethyl)benzoic acid is found in green vegetables. 2-(Hydroxymethyl)benzoic acid is isolated from watercres	basal medium_Antimycin A_8h_2_71	8.22187e+06	basal medium_Antimycin A_8h_2	2
ion_277	[M-H]	none	2-Methoxybenzoic acid	p-Hydroxyphenylacetic acid	Ctrl	basal medium	8h	C8H8O3	6.822	151.039	HMDB0032604	0	0	-1	A	151.04	-0.00125004	-8.27619	1		-0.4835	0.96	8.22187e+06	8.60829e+06	0.454811	18	89.4737	2-methoxybenzoic acid	HMDB32604		11370	579-75-9	421840					FDB010544		10892			2-Methoxybenzoic_acid	31262			COC1=CC=CC=C1C(O)=O	InChI=1S/C8H8O3/c1-11-7-5-3-2-4-6(7)8(9)10/h2-5H,1H3,(H,9,10)	ILUJQPXNXACGAN-UHFFFAOYSA-N	152.047	152.147	Solid	-1	0	1.47	3.01 g/L	3.73	-4.9	46.53	39.78	14.78	2	3	1	1	Yes	quantified		Organic compounds => Benzenoids => Benzene and substituted derivatives => Benzoic acids and derivatives => O-methoxybenzoic acids and derivatives => SUBSTITUENTS [Alkyl aryl ether_|_Anisole_|_Aromatic homomonocyclic compound_|_Benzoic acid_|_Benzoyl_|_Carb	Cytoplasm_|_Extracellular	Blood_|_Urine		HMDBP00483_|_HMDBP07349	0.692 +/- 0.319 uM [matrix: Blood; sex: Male; age: Adult (>18 years old); ref: 19812218]_|_0.717 +/- 0.23 uM [matrix: Blood; sex: Male; age: Adult (>18 years old); ref: 19812218]_|_1.212 +/- 0.327 uM [matrix: Blood; sex: Male; age: Adult (>18 years old); r	2-Methoxybenzoic acid is a flavouring agent 2-Methoxybenzoic acid, o-anisic acid, or ortho-methoxybenzoic acid is an organic compound which is an ortho carboxylic acid. It is a crystalline solid	basal medium_Ctrl_8h_5_62	8.22187e+06	basal medium_Ctrl_8h_5	5
ion_277	[M-H]	none	2-Methoxybenzoic acid	p-Hydroxyphenylacetic acid	Rosiglitazone	basal medium	8h	C8H8O3	6.87944	151.039	HMDB0032604	0	0	-1	A	151.04	-0.00125004	-8.27619	1		-0.4835	0.96	8.22187e+06	8.60829e+06	0.454811	18	89.4737	2-methoxybenzoic acid	HMDB32604		11370	579-75-9	421840					FDB010544		10892			2-Methoxybenzoic_acid	31262			COC1=CC=CC=C1C(O)=O	InChI=1S/C8H8O3/c1-11-7-5-3-2-4-6(7)8(9)10/h2-5H,1H3,(H,9,10)	ILUJQPXNXACGAN-UHFFFAOYSA-N	152.047	152.147	Solid	-1	0	1.47	3.01 g/L	3.73	-4.9	46.53	39.78	14.78	2	3	1	1	Yes	quantified		Organic compounds => Benzenoids => Benzene and substituted derivatives => Benzoic acids and derivatives => O-methoxybenzoic acids and derivatives => SUBSTITUENTS [Alkyl aryl ether_|_Anisole_|_Aromatic homomonocyclic compound_|_Benzoic acid_|_Benzoyl_|_Carb	Cytoplasm_|_Extracellular	Blood_|_Urine		HMDBP00483_|_HMDBP07349	0.692 +/- 0.319 uM [matrix: Blood; sex: Male; age: Adult (>18 years old); ref: 19812218]_|_0.717 +/- 0.23 uM [matrix: Blood; sex: Male; age: Adult (>18 years old); ref: 19812218]_|_1.212 +/- 0.327 uM [matrix: Blood; sex: Male; age: Adult (>18 years old); r	2-Methoxybenzoic acid is a flavouring agent 2-Methoxybenzoic acid, o-anisic acid, or ortho-methoxybenzoic acid is an organic compound which is an ortho carboxylic acid. It is a crystalline solid	basal medium_Rosiglitazone_8h_1_58	8.22187e+06	basal medium_Rosiglitazone_8h_1	1
ion_277	[M-H]	none	2-Methoxybenzoic acid	p-Hydroxyphenylacetic acid	Rotenone	basal medium	8h	C8H8O3	6.837	151.039	HMDB0032604	0	0	-1	A	151.04	-0.00125004	-8.27619	1		-0.4835	0.96	8.22187e+06	8.60829e+06	0.454811	18	89.4737	2-methoxybenzoic acid	HMDB32604		11370	579-75-9	421840					FDB010544		10892			2-Methoxybenzoic_acid	31262			COC1=CC=CC=C1C(O)=O	InChI=1S/C8H8O3/c1-11-7-5-3-2-4-6(7)8(9)10/h2-5H,1H3,(H,9,10)	ILUJQPXNXACGAN-UHFFFAOYSA-N	152.047	152.147	Solid	-1	0	1.47	3.01 g/L	3.73	-4.9	46.53	39.78	14.78	2	3	1	1	Yes	quantified		Organic compounds => Benzenoids => Benzene and substituted derivatives => Benzoic acids and derivatives => O-methoxybenzoic acids and derivatives => SUBSTITUENTS [Alkyl aryl ether_|_Anisole_|_Aromatic homomonocyclic compound_|_Benzoic acid_|_Benzoyl_|_Carb	Cytoplasm_|_Extracellular	Blood_|_Urine		HMDBP00483_|_HMDBP07349	0.692 +/- 0.319 uM [matrix: Blood; sex: Male; age: Adult (>18 years old); ref: 19812218]_|_0.717 +/- 0.23 uM [matrix: Blood; sex: Male; age: Adult (>18 years old); ref: 19812218]_|_1.212 +/- 0.327 uM [matrix: Blood; sex: Male; age: Adult (>18 years old); r	2-Methoxybenzoic acid is a flavouring agent 2-Methoxybenzoic acid, o-anisic acid, or ortho-methoxybenzoic acid is an organic compound which is an ortho carboxylic acid. It is a crystalline solid	basal medium_Rotenone_8h_1_67	8.22187e+06	basal medium_Rotenone_8h_1	1
ion_277	[M-H]	none	2-Methoxybenzoic acid	p-Hydroxyphenylacetic acid	Amiodarone	basal medium	8h	C8H8O3	6.86487	151.039	HMDB0032604	0	0	-1	A	151.04	-0.00125004	-8.27619	1		-0.4835	0.96	8.22187e+06	8.60829e+06	0.454811	18	89.4737	2-methoxybenzoic acid	HMDB32604		11370	579-75-9	421840					FDB010544		10892			2-Methoxybenzoic_acid	31262			COC1=CC=CC=C1C(O)=O	InChI=1S/C8H8O3/c1-11-7-5-3-2-4-6(7)8(9)10/h2-5H,1H3,(H,9,10)	ILUJQPXNXACGAN-UHFFFAOYSA-N	152.047	152.147	Solid	-1	0	1.47	3.01 g/L	3.73	-4.9	46.53	39.78	14.78	2	3	1	1	Yes	quantified		Organic compounds => Benzenoids => Benzene and substituted derivatives => Benzoic acids and derivatives => O-methoxybenzoic acids and derivatives => SUBSTITUENTS [Alkyl aryl ether_|_Anisole_|_Aromatic homomonocyclic compound_|_Benzoic acid_|_Benzoyl_|_Carb	Cytoplasm_|_Extracellular	Blood_|_Urine		HMDBP00483_|_HMDBP07349	0.692 +/- 0.319 uM [matrix: Blood; sex: Male; age: Adult (>18 years old); ref: 19812218]_|_0.717 +/- 0.23 uM [matrix: Blood; sex: Male; age: Adult (>18 years old); ref: 19812218]_|_1.212 +/- 0.327 uM [matrix: Blood; sex: Male; age: Adult (>18 years old); r	2-Methoxybenzoic acid is a flavouring agent 2-Methoxybenzoic acid, o-anisic acid, or ortho-methoxybenzoic acid is an organic compound which is an ortho carboxylic acid. It is a crystalline solid	basal medium_Amiodarone_8h_1_64	8.22187e+06	basal medium_Amiodarone_8h_1	1
ion_277	[M-H]	none	2-Methoxybenzoic acid	p-Hydroxyphenylacetic acid	Rosiglitazone	basal medium	8h	C8H8O3	6.82413	151.039	HMDB0032604	0	0	-1	A	151.04	-0.00125004	-8.27619	1		-0.4835	0.96	8.22187e+06	8.60829e+06	0.454811	18	89.4737	2-methoxybenzoic acid	HMDB32604		11370	579-75-9	421840					FDB010544		10892			2-Methoxybenzoic_acid	31262			COC1=CC=CC=C1C(O)=O	InChI=1S/C8H8O3/c1-11-7-5-3-2-4-6(7)8(9)10/h2-5H,1H3,(H,9,10)	ILUJQPXNXACGAN-UHFFFAOYSA-N	152.047	152.147	Solid	-1	0	1.47	3.01 g/L	3.73	-4.9	46.53	39.78	14.78	2	3	1	1	Yes	quantified		Organic compounds => Benzenoids => Benzene and substituted derivatives => Benzoic acids and derivatives => O-methoxybenzoic acids and derivatives => SUBSTITUENTS [Alkyl aryl ether_|_Anisole_|_Aromatic homomonocyclic compound_|_Benzoic acid_|_Benzoyl_|_Carb	Cytoplasm_|_Extracellular	Blood_|_Urine		HMDBP00483_|_HMDBP07349	0.692 +/- 0.319 uM [matrix: Blood; sex: Male; age: Adult (>18 years old); ref: 19812218]_|_0.717 +/- 0.23 uM [matrix: Blood; sex: Male; age: Adult (>18 years old); ref: 19812218]_|_1.212 +/- 0.327 uM [matrix: Blood; sex: Male; age: Adult (>18 years old); r	2-Methoxybenzoic acid is a flavouring agent 2-Methoxybenzoic acid, o-anisic acid, or ortho-methoxybenzoic acid is an organic compound which is an ortho carboxylic acid. It is a crystalline solid	basal medium_Rosiglitazone_8h_3_60	8.22187e+06	basal medium_Rosiglitazone_8h_3	3
ion_277	[M-H]	none	2-Methoxybenzoic acid	p-Hydroxyphenylacetic acid	Antimycin A	basal medium	8h	C8H8O3	6.84996	151.039	HMDB0032604	0	0	-1	A	151.04	-0.00125004	-8.27619	1		-0.4835	0.96	8.22187e+06	8.60829e+06	0.454811	18	89.4737	2-methoxybenzoic acid	HMDB32604		11370	579-75-9	421840					FDB010544		10892			2-Methoxybenzoic_acid	31262			COC1=CC=CC=C1C(O)=O	InChI=1S/C8H8O3/c1-11-7-5-3-2-4-6(7)8(9)10/h2-5H,1H3,(H,9,10)	ILUJQPXNXACGAN-UHFFFAOYSA-N	152.047	152.147	Solid	-1	0	1.47	3.01 g/L	3.73	-4.9	46.53	39.78	14.78	2	3	1	1	Yes	quantified		Organic compounds => Benzenoids => Benzene and substituted derivatives => Benzoic acids and derivatives => O-methoxybenzoic acids and derivatives => SUBSTITUENTS [Alkyl aryl ether_|_Anisole_|_Aromatic homomonocyclic compound_|_Benzoic acid_|_Benzoyl_|_Carb	Cytoplasm_|_Extracellular	Blood_|_Urine		HMDBP00483_|_HMDBP07349	0.692 +/- 0.319 uM [matrix: Blood; sex: Male; age: Adult (>18 years old); ref: 19812218]_|_0.717 +/- 0.23 uM [matrix: Blood; sex: Male; age: Adult (>18 years old); ref: 19812218]_|_1.212 +/- 0.327 uM [matrix: Blood; sex: Male; age: Adult (>18 years old); r	2-Methoxybenzoic acid is a flavouring agent 2-Methoxybenzoic acid, o-anisic acid, or ortho-methoxybenzoic acid is an organic compound which is an ortho carboxylic acid. It is a crystalline solid	basal medium_Antimycin A_8h_3_72	8.22187e+06	basal medium_Antimycin A_8h_3	3
ion_277	[M-H]	none	2-Methoxybenzoic acid	p-Hydroxyphenylacetic acid	Amiodarone	basal medium	8h	C8H8O3	7.00262	151.039	HMDB0032604	0	0	-1	A	151.04	-0.00125004	-8.27619	1		-0.4835	0.96	8.22187e+06	8.60829e+06	0.454811	18	89.4737	2-methoxybenzoic acid	HMDB32604		11370	579-75-9	421840					FDB010544		10892			2-Methoxybenzoic_acid	31262			COC1=CC=CC=C1C(O)=O	InChI=1S/C8H8O3/c1-11-7-5-3-2-4-6(7)8(9)10/h2-5H,1H3,(H,9,10)	ILUJQPXNXACGAN-UHFFFAOYSA-N	152.047	152.147	Solid	-1	0	1.47	3.01 g/L	3.73	-4.9	46.53	39.78	14.78	2	3	1	1	Yes	quantified		Organic compounds => Benzenoids => Benzene and substituted derivatives => Benzoic acids and derivatives => O-methoxybenzoic acids and derivatives => SUBSTITUENTS [Alkyl aryl ether_|_Anisole_|_Aromatic homomonocyclic compound_|_Benzoic acid_|_Benzoyl_|_Carb	Cytoplasm_|_Extracellular	Blood_|_Urine		HMDBP00483_|_HMDBP07349	0.692 +/- 0.319 uM [matrix: Blood; sex: Male; age: Adult (>18 years old); ref: 19812218]_|_0.717 +/- 0.23 uM [matrix: Blood; sex: Male; age: Adult (>18 years old); ref: 19812218]_|_1.212 +/- 0.327 uM [matrix: Blood; sex: Male; age: Adult (>18 years old); r	2-Methoxybenzoic acid is a flavouring agent 2-Methoxybenzoic acid, o-anisic acid, or ortho-methoxybenzoic acid is an organic compound which is an ortho carboxylic acid. It is a crystalline solid	basal medium_Amiodarone_8h_2_65	8.22187e+06	basal medium_Amiodarone_8h_2	2
ion_277	[M-H]	none	2-Methoxybenzoic acid	p-Hydroxyphenylacetic acid	Rosiglitazone	basal medium	8h	C8H8O3	6.87349	151.039	HMDB0032604	0	0	-1	A	151.04	-0.00125004	-8.27619	1		-0.4835	0.96	8.22187e+06	8.60829e+06	0.454811	18	89.4737	2-methoxybenzoic acid	HMDB32604		11370	579-75-9	421840					FDB010544		10892			2-Methoxybenzoic_acid	31262			COC1=CC=CC=C1C(O)=O	InChI=1S/C8H8O3/c1-11-7-5-3-2-4-6(7)8(9)10/h2-5H,1H3,(H,9,10)	ILUJQPXNXACGAN-UHFFFAOYSA-N	152.047	152.147	Solid	-1	0	1.47	3.01 g/L	3.73	-4.9	46.53	39.78	14.78	2	3	1	1	Yes	quantified		Organic compounds => Benzenoids => Benzene and substituted derivatives => Benzoic acids and derivatives => O-methoxybenzoic acids and derivatives => SUBSTITUENTS [Alkyl aryl ether_|_Anisole_|_Aromatic homomonocyclic compound_|_Benzoic acid_|_Benzoyl_|_Carb	Cytoplasm_|_Extracellular	Blood_|_Urine		HMDBP00483_|_HMDBP07349	0.692 +/- 0.319 uM [matrix: Blood; sex: Male; age: Adult (>18 years old); ref: 19812218]_|_0.717 +/- 0.23 uM [matrix: Blood; sex: Male; age: Adult (>18 years old); ref: 19812218]_|_1.212 +/- 0.327 uM [matrix: Blood; sex: Male; age: Adult (>18 years old); r	2-Methoxybenzoic acid is a flavouring agent 2-Methoxybenzoic acid, o-anisic acid, or ortho-methoxybenzoic acid is an organic compound which is an ortho carboxylic acid. It is a crystalline solid	basal medium_Rosiglitazone_8h_2_59	8.22187e+06	basal medium_Rosiglitazone_8h_2	2
ion_277	[M-H]	none	2-Methoxybenzoic acid	p-Hydroxyphenylacetic acid	Troglitazone	basal medium	8h	C8H8O3	6.86703	151.039	HMDB0032604	0	0	-1	A	151.04	-0.00125004	-8.27619	1		-0.4835	0.96	8.22187e+06	8.60829e+06	0.454811	18	89.4737	2-methoxybenzoic acid	HMDB32604		11370	579-75-9	421840					FDB010544		10892			2-Methoxybenzoic_acid	31262			COC1=CC=CC=C1C(O)=O	InChI=1S/C8H8O3/c1-11-7-5-3-2-4-6(7)8(9)10/h2-5H,1H3,(H,9,10)	ILUJQPXNXACGAN-UHFFFAOYSA-N	152.047	152.147	Solid	-1	0	1.47	3.01 g/L	3.73	-4.9	46.53	39.78	14.78	2	3	1	1	Yes	quantified		Organic compounds => Benzenoids => Benzene and substituted derivatives => Benzoic acids and derivatives => O-methoxybenzoic acids and derivatives => SUBSTITUENTS [Alkyl aryl ether_|_Anisole_|_Aromatic homomonocyclic compound_|_Benzoic acid_|_Benzoyl_|_Carb	Cytoplasm_|_Extracellular	Blood_|_Urine		HMDBP00483_|_HMDBP07349	0.692 +/- 0.319 uM [matrix: Blood; sex: Male; age: Adult (>18 years old); ref: 19812218]_|_0.717 +/- 0.23 uM [matrix: Blood; sex: Male; age: Adult (>18 years old); ref: 19812218]_|_1.212 +/- 0.327 uM [matrix: Blood; sex: Male; age: Adult (>18 years old); r	2-Methoxybenzoic acid is a flavouring agent 2-Methoxybenzoic acid, o-anisic acid, or ortho-methoxybenzoic acid is an organic compound which is an ortho carboxylic acid. It is a crystalline solid	basal medium_Troglitazone_8h_2_53	8.22187e+06	basal medium_Troglitazone_8h_2	2
ion_277	[M-H]	none	2-Methoxybenzoic acid	p-Hydroxyphenylacetic acid	Troglitazone	basal medium	8h	C8H8O3	6.80106	151.039	HMDB0032604	0	0	-1	A	151.04	-0.00125004	-8.27619	1		-0.4835	0.96	8.22187e+06	8.60829e+06	0.454811	18	89.4737	2-methoxybenzoic acid	HMDB32604		11370	579-75-9	421840					FDB010544		10892			2-Methoxybenzoic_acid	31262			COC1=CC=CC=C1C(O)=O	InChI=1S/C8H8O3/c1-11-7-5-3-2-4-6(7)8(9)10/h2-5H,1H3,(H,9,10)	ILUJQPXNXACGAN-UHFFFAOYSA-N	152.047	152.147	Solid	-1	0	1.47	3.01 g/L	3.73	-4.9	46.53	39.78	14.78	2	3	1	1	Yes	quantified		Organic compounds => Benzenoids => Benzene and substituted derivatives => Benzoic acids and derivatives => O-methoxybenzoic acids and derivatives => SUBSTITUENTS [Alkyl aryl ether_|_Anisole_|_Aromatic homomonocyclic compound_|_Benzoic acid_|_Benzoyl_|_Carb	Cytoplasm_|_Extracellular	Blood_|_Urine		HMDBP00483_|_HMDBP07349	0.692 +/- 0.319 uM [matrix: Blood; sex: Male; age: Adult (>18 years old); ref: 19812218]_|_0.717 +/- 0.23 uM [matrix: Blood; sex: Male; age: Adult (>18 years old); ref: 19812218]_|_1.212 +/- 0.327 uM [matrix: Blood; sex: Male; age: Adult (>18 years old); r	2-Methoxybenzoic acid is a flavouring agent 2-Methoxybenzoic acid, o-anisic acid, or ortho-methoxybenzoic acid is an organic compound which is an ortho carboxylic acid. It is a crystalline solid	basal medium_Troglitazone_8h_3_54	8.22187e+06	basal medium_Troglitazone_8h_3	3
ion_277	[M-H]	none	2-Methoxybenzoic acid	p-Hydroxyphenylacetic acid	Antimycin A	basal medium	8h	C8H8O3	6.98079	151.039	HMDB0032604	0	0	-1	A	151.04	-0.00125004	-8.27619	1		-0.4835	0.96	8.22187e+06	8.60829e+06	0.454811	18	89.4737	2-methoxybenzoic acid	HMDB32604		11370	579-75-9	421840					FDB010544		10892			2-Methoxybenzoic_acid	31262			COC1=CC=CC=C1C(O)=O	InChI=1S/C8H8O3/c1-11-7-5-3-2-4-6(7)8(9)10/h2-5H,1H3,(H,9,10)	ILUJQPXNXACGAN-UHFFFAOYSA-N	152.047	152.147	Solid	-1	0	1.47	3.01 g/L	3.73	-4.9	46.53	39.78	14.78	2	3	1	1	Yes	quantified		Organic compounds => Benzenoids => Benzene and substituted derivatives => Benzoic acids and derivatives => O-methoxybenzoic acids and derivatives => SUBSTITUENTS [Alkyl aryl ether_|_Anisole_|_Aromatic homomonocyclic compound_|_Benzoic acid_|_Benzoyl_|_Carb	Cytoplasm_|_Extracellular	Blood_|_Urine		HMDBP00483_|_HMDBP07349	0.692 +/- 0.319 uM [matrix: Blood; sex: Male; age: Adult (>18 years old); ref: 19812218]_|_0.717 +/- 0.23 uM [matrix: Blood; sex: Male; age: Adult (>18 years old); ref: 19812218]_|_1.212 +/- 0.327 uM [matrix: Blood; sex: Male; age: Adult (>18 years old); r	2-Methoxybenzoic acid is a flavouring agent 2-Methoxybenzoic acid, o-anisic acid, or ortho-methoxybenzoic acid is an organic compound which is an ortho carboxylic acid. It is a crystalline solid	basal medium_Antimycin A_8h_1_70	8.22187e+06	basal medium_Antimycin A_8h_1	1
ion_277	[M-H]	none	2-Methoxybenzoic acid	p-Hydroxyphenylacetic acid	Benzbromarone	basal medium	8h	C8H8O3	6.95178	151.039	HMDB0032604	0	0	-1	A	151.04	-0.00125004	-8.27619	1		-0.4835	0.96	8.22187e+06	8.60829e+06	0.454811	18	89.4737	2-methoxybenzoic acid	HMDB32604		11370	579-75-9	421840					FDB010544		10892			2-Methoxybenzoic_acid	31262			COC1=CC=CC=C1C(O)=O	InChI=1S/C8H8O3/c1-11-7-5-3-2-4-6(7)8(9)10/h2-5H,1H3,(H,9,10)	ILUJQPXNXACGAN-UHFFFAOYSA-N	152.047	152.147	Solid	-1	0	1.47	3.01 g/L	3.73	-4.9	46.53	39.78	14.78	2	3	1	1	Yes	quantified		Organic compounds => Benzenoids => Benzene and substituted derivatives => Benzoic acids and derivatives => O-methoxybenzoic acids and derivatives => SUBSTITUENTS [Alkyl aryl ether_|_Anisole_|_Aromatic homomonocyclic compound_|_Benzoic acid_|_Benzoyl_|_Carb	Cytoplasm_|_Extracellular	Blood_|_Urine		HMDBP00483_|_HMDBP07349	0.692 +/- 0.319 uM [matrix: Blood; sex: Male; age: Adult (>18 years old); ref: 19812218]_|_0.717 +/- 0.23 uM [matrix: Blood; sex: Male; age: Adult (>18 years old); ref: 19812218]_|_1.212 +/- 0.327 uM [matrix: Blood; sex: Male; age: Adult (>18 years old); r	2-Methoxybenzoic acid is a flavouring agent 2-Methoxybenzoic acid, o-anisic acid, or ortho-methoxybenzoic acid is an organic compound which is an ortho carboxylic acid. It is a crystalline solid	basal medium_Benzbromarone_8h_1_55	8.22187e+06	basal medium_Benzbromarone_8h_1	1
ion_277	[M-H]	none	2-Methoxybenzoic acid	p-Hydroxyphenylacetic acid	Rotenone	basal medium	8h	C8H8O3	6.85577	151.039	HMDB0032604	0	0	-1	A	151.04	-0.00125004	-8.27619	1		-0.4835	0.96	8.22187e+06	8.60829e+06	0.454811	18	89.4737	2-methoxybenzoic acid	HMDB32604		11370	579-75-9	421840					FDB010544		10892			2-Methoxybenzoic_acid	31262			COC1=CC=CC=C1C(O)=O	InChI=1S/C8H8O3/c1-11-7-5-3-2-4-6(7)8(9)10/h2-5H,1H3,(H,9,10)	ILUJQPXNXACGAN-UHFFFAOYSA-N	152.047	152.147	Solid	-1	0	1.47	3.01 g/L	3.73	-4.9	46.53	39.78	14.78	2	3	1	1	Yes	quantified		Organic compounds => Benzenoids => Benzene and substituted derivatives => Benzoic acids and derivatives => O-methoxybenzoic acids and derivatives => SUBSTITUENTS [Alkyl aryl ether_|_Anisole_|_Aromatic homomonocyclic compound_|_Benzoic acid_|_Benzoyl_|_Carb	Cytoplasm_|_Extracellular	Blood_|_Urine		HMDBP00483_|_HMDBP07349	0.692 +/- 0.319 uM [matrix: Blood; sex: Male; age: Adult (>18 years old); ref: 19812218]_|_0.717 +/- 0.23 uM [matrix: Blood; sex: Male; age: Adult (>18 years old); ref: 19812218]_|_1.212 +/- 0.327 uM [matrix: Blood; sex: Male; age: Adult (>18 years old); r	2-Methoxybenzoic acid is a flavouring agent 2-Methoxybenzoic acid, o-anisic acid, or ortho-methoxybenzoic acid is an organic compound which is an ortho carboxylic acid. It is a crystalline solid	basal medium_Rotenone_8h_2_68	8.22187e+06	basal medium_Rotenone_8h_2	2
ion_277	[M-H]	none	2-Methoxybenzoic acid	p-Hydroxyphenylacetic acid	Ctrl	basal medium	8h	C8H8O3	7.0931	151.039	HMDB0032604	0	0	-1	A	151.04	-0.00125004	-8.27619	1		-0.4835	0.96	8.22187e+06	8.60829e+06	0.454811	18	89.4737	2-methoxybenzoic acid	HMDB32604		11370	579-75-9	421840					FDB010544		10892			2-Methoxybenzoic_acid	31262			COC1=CC=CC=C1C(O)=O	InChI=1S/C8H8O3/c1-11-7-5-3-2-4-6(7)8(9)10/h2-5H,1H3,(H,9,10)	ILUJQPXNXACGAN-UHFFFAOYSA-N	152.047	152.147	Solid	-1	0	1.47	3.01 g/L	3.73	-4.9	46.53	39.78	14.78	2	3	1	1	Yes	quantified		Organic compounds => Benzenoids => Benzene and substituted derivatives => Benzoic acids and derivatives => O-methoxybenzoic acids and derivatives => SUBSTITUENTS [Alkyl aryl ether_|_Anisole_|_Aromatic homomonocyclic compound_|_Benzoic acid_|_Benzoyl_|_Carb	Cytoplasm_|_Extracellular	Blood_|_Urine		HMDBP00483_|_HMDBP07349	0.692 +/- 0.319 uM [matrix: Blood; sex: Male; age: Adult (>18 years old); ref: 19812218]_|_0.717 +/- 0.23 uM [matrix: Blood; sex: Male; age: Adult (>18 years old); ref: 19812218]_|_1.212 +/- 0.327 uM [matrix: Blood; sex: Male; age: Adult (>18 years old); r	2-Methoxybenzoic acid is a flavouring agent 2-Methoxybenzoic acid, o-anisic acid, or ortho-methoxybenzoic acid is an organic compound which is an ortho carboxylic acid. It is a crystalline solid	basal medium_Ctrl_8h_1_49	8.22187e+06	basal medium_Ctrl_8h_1	1
ion_277	[M-H]	none	2-Methoxybenzoic acid	p-Hydroxyphenylacetic acid	Benzbromarone	basal medium	8h	C8H8O3	6.88481	151.039	HMDB0032604	0	0	-1	A	151.04	-0.00125004	-8.27619	1		-0.4835	0.96	8.22187e+06	8.60829e+06	0.454811	18	89.4737	2-methoxybenzoic acid	HMDB32604		11370	579-75-9	421840					FDB010544		10892			2-Methoxybenzoic_acid	31262			COC1=CC=CC=C1C(O)=O	InChI=1S/C8H8O3/c1-11-7-5-3-2-4-6(7)8(9)10/h2-5H,1H3,(H,9,10)	ILUJQPXNXACGAN-UHFFFAOYSA-N	152.047	152.147	Solid	-1	0	1.47	3.01 g/L	3.73	-4.9	46.53	39.78	14.78	2	3	1	1	Yes	quantified		Organic compounds => Benzenoids => Benzene and substituted derivatives => Benzoic acids and derivatives => O-methoxybenzoic acids and derivatives => SUBSTITUENTS [Alkyl aryl ether_|_Anisole_|_Aromatic homomonocyclic compound_|_Benzoic acid_|_Benzoyl_|_Carb	Cytoplasm_|_Extracellular	Blood_|_Urine		HMDBP00483_|_HMDBP07349	0.692 +/- 0.319 uM [matrix: Blood; sex: Male; age: Adult (>18 years old); ref: 19812218]_|_0.717 +/- 0.23 uM [matrix: Blood; sex: Male; age: Adult (>18 years old); ref: 19812218]_|_1.212 +/- 0.327 uM [matrix: Blood; sex: Male; age: Adult (>18 years old); r	2-Methoxybenzoic acid is a flavouring agent 2-Methoxybenzoic acid, o-anisic acid, or ortho-methoxybenzoic acid is an organic compound which is an ortho carboxylic acid. It is a crystalline solid	basal medium_Benzbromarone_8h_3_57	8.22187e+06	basal medium_Benzbromarone_8h_3	3
ion_277	[M-H]	none	2-Methoxybenzoic acid	p-Hydroxyphenylacetic acid	Ctrl	basal medium	8h	C8H8O3	6.8282	151.039	HMDB0032604	0	0	-1	A	151.04	-0.00125004	-8.27619	1		-0.4835	0.96	8.22187e+06	8.60829e+06	0.454811	18	89.4737	2-methoxybenzoic acid	HMDB32604		11370	579-75-9	421840					FDB010544		10892			2-Methoxybenzoic_acid	31262			COC1=CC=CC=C1C(O)=O	InChI=1S/C8H8O3/c1-11-7-5-3-2-4-6(7)8(9)10/h2-5H,1H3,(H,9,10)	ILUJQPXNXACGAN-UHFFFAOYSA-N	152.047	152.147	Solid	-1	0	1.47	3.01 g/L	3.73	-4.9	46.53	39.78	14.78	2	3	1	1	Yes	quantified		Organic compounds => Benzenoids => Benzene and substituted derivatives => Benzoic acids and derivatives => O-methoxybenzoic acids and derivatives => SUBSTITUENTS [Alkyl aryl ether_|_Anisole_|_Aromatic homomonocyclic compound_|_Benzoic acid_|_Benzoyl_|_Carb	Cytoplasm_|_Extracellular	Blood_|_Urine		HMDBP00483_|_HMDBP07349	0.692 +/- 0.319 uM [matrix: Blood; sex: Male; age: Adult (>18 years old); ref: 19812218]_|_0.717 +/- 0.23 uM [matrix: Blood; sex: Male; age: Adult (>18 years old); ref: 19812218]_|_1.212 +/- 0.327 uM [matrix: Blood; sex: Male; age: Adult (>18 years old); r	2-Methoxybenzoic acid is a flavouring agent 2-Methoxybenzoic acid, o-anisic acid, or ortho-methoxybenzoic acid is an organic compound which is an ortho carboxylic acid. It is a crystalline solid	basal medium_Ctrl_8h_6_63	8.22187e+06	basal medium_Ctrl_8h_6	6
ion_277	[M-H]	none	2-Methoxybenzoic acid	p-Hydroxyphenylacetic acid	Ctrl	basal medium	8h	C8H8O3	6.8598	151.039	HMDB0032604	0	0	-1	A	151.04	-0.00125004	-8.27619	1		-0.4835	0.96	8.22187e+06	8.60829e+06	0.454811	18	89.4737	2-methoxybenzoic acid	HMDB32604		11370	579-75-9	421840					FDB010544		10892			2-Methoxybenzoic_acid	31262			COC1=CC=CC=C1C(O)=O	InChI=1S/C8H8O3/c1-11-7-5-3-2-4-6(7)8(9)10/h2-5H,1H3,(H,9,10)	ILUJQPXNXACGAN-UHFFFAOYSA-N	152.047	152.147	Solid	-1	0	1.47	3.01 g/L	3.73	-4.9	46.53	39.78	14.78	2	3	1	1	Yes	quantified		Organic compounds => Benzenoids => Benzene and substituted derivatives => Benzoic acids and derivatives => O-methoxybenzoic acids and derivatives => SUBSTITUENTS [Alkyl aryl ether_|_Anisole_|_Aromatic homomonocyclic compound_|_Benzoic acid_|_Benzoyl_|_Carb	Cytoplasm_|_Extracellular	Blood_|_Urine		HMDBP00483_|_HMDBP07349	0.692 +/- 0.319 uM [matrix: Blood; sex: Male; age: Adult (>18 years old); ref: 19812218]_|_0.717 +/- 0.23 uM [matrix: Blood; sex: Male; age: Adult (>18 years old); ref: 19812218]_|_1.212 +/- 0.327 uM [matrix: Blood; sex: Male; age: Adult (>18 years old); r	2-Methoxybenzoic acid is a flavouring agent 2-Methoxybenzoic acid, o-anisic acid, or ortho-methoxybenzoic acid is an organic compound which is an ortho carboxylic acid. It is a crystalline solid	basal medium_Ctrl_8h_4_61	8.22187e+06	basal medium_Ctrl_8h_4	4
ion_277	[M-H]	none	2-Methoxybenzoic acid	p-Hydroxyphenylacetic acid	Benzbromarone	basal medium	8h	C8H8O3	6.90434	151.039	HMDB0032604	0	0	-1	A	151.04	-0.00125004	-8.27619	1		-0.4835	0.96	8.22187e+06	8.60829e+06	0.454811	18	89.4737	2-methoxybenzoic acid	HMDB32604		11370	579-75-9	421840					FDB010544		10892			2-Methoxybenzoic_acid	31262			COC1=CC=CC=C1C(O)=O	InChI=1S/C8H8O3/c1-11-7-5-3-2-4-6(7)8(9)10/h2-5H,1H3,(H,9,10)	ILUJQPXNXACGAN-UHFFFAOYSA-N	152.047	152.147	Solid	-1	0	1.47	3.01 g/L	3.73	-4.9	46.53	39.78	14.78	2	3	1	1	Yes	quantified		Organic compounds => Benzenoids => Benzene and substituted derivatives => Benzoic acids and derivatives => O-methoxybenzoic acids and derivatives => SUBSTITUENTS [Alkyl aryl ether_|_Anisole_|_Aromatic homomonocyclic compound_|_Benzoic acid_|_Benzoyl_|_Carb	Cytoplasm_|_Extracellular	Blood_|_Urine		HMDBP00483_|_HMDBP07349	0.692 +/- 0.319 uM [matrix: Blood; sex: Male; age: Adult (>18 years old); ref: 19812218]_|_0.717 +/- 0.23 uM [matrix: Blood; sex: Male; age: Adult (>18 years old); ref: 19812218]_|_1.212 +/- 0.327 uM [matrix: Blood; sex: Male; age: Adult (>18 years old); r	2-Methoxybenzoic acid is a flavouring agent 2-Methoxybenzoic acid, o-anisic acid, or ortho-methoxybenzoic acid is an organic compound which is an ortho carboxylic acid. It is a crystalline solid	basal medium_Benzbromarone_8h_2_56	8.22187e+06	basal medium_Benzbromarone_8h_2	2
ion_277	[M-H]	none	2-Methoxybenzoic acid	p-Hydroxyphenylacetic acid	Troglitazone	basal medium	8h	C8H8O3	6.83725	151.039	HMDB0032604	0	0	-1	A	151.04	-0.00125004	-8.27619	1		-0.4835	0.96	8.22187e+06	8.60829e+06	0.454811	18	89.4737	2-methoxybenzoic acid	HMDB32604		11370	579-75-9	421840					FDB010544		10892			2-Methoxybenzoic_acid	31262			COC1=CC=CC=C1C(O)=O	InChI=1S/C8H8O3/c1-11-7-5-3-2-4-6(7)8(9)10/h2-5H,1H3,(H,9,10)	ILUJQPXNXACGAN-UHFFFAOYSA-N	152.047	152.147	Solid	-1	0	1.47	3.01 g/L	3.73	-4.9	46.53	39.78	14.78	2	3	1	1	Yes	quantified		Organic compounds => Benzenoids => Benzene and substituted derivatives => Benzoic acids and derivatives => O-methoxybenzoic acids and derivatives => SUBSTITUENTS [Alkyl aryl ether_|_Anisole_|_Aromatic homomonocyclic compound_|_Benzoic acid_|_Benzoyl_|_Carb	Cytoplasm_|_Extracellular	Blood_|_Urine		HMDBP00483_|_HMDBP07349	0.692 +/- 0.319 uM [matrix: Blood; sex: Male; age: Adult (>18 years old); ref: 19812218]_|_0.717 +/- 0.23 uM [matrix: Blood; sex: Male; age: Adult (>18 years old); ref: 19812218]_|_1.212 +/- 0.327 uM [matrix: Blood; sex: Male; age: Adult (>18 years old); r	2-Methoxybenzoic acid is a flavouring agent 2-Methoxybenzoic acid, o-anisic acid, or ortho-methoxybenzoic acid is an organic compound which is an ortho carboxylic acid. It is a crystalline solid	basal medium_Troglitazone_8h_1_52	8.22187e+06	basal medium_Troglitazone_8h_1	1
ion_277	[M-H]	none	2-Methoxybenzoic acid	p-Hydroxyphenylacetic acid	Ctrl	basal medium	8h	C8H8O3	6.91551	151.039	HMDB0032604	0	0	-1	A	151.04	-0.00125004	-8.27619	1		-0.4835	0.96	8.22187e+06	8.60829e+06	0.454811	18	89.4737	2-methoxybenzoic acid	HMDB32604		11370	579-75-9	421840					FDB010544		10892			2-Methoxybenzoic_acid	31262			COC1=CC=CC=C1C(O)=O	InChI=1S/C8H8O3/c1-11-7-5-3-2-4-6(7)8(9)10/h2-5H,1H3,(H,9,10)	ILUJQPXNXACGAN-UHFFFAOYSA-N	152.047	152.147	Solid	-1	0	1.47	3.01 g/L	3.73	-4.9	46.53	39.78	14.78	2	3	1	1	Yes	quantified		Organic compounds => Benzenoids => Benzene and substituted derivatives => Benzoic acids and derivatives => O-methoxybenzoic acids and derivatives => SUBSTITUENTS [Alkyl aryl ether_|_Anisole_|_Aromatic homomonocyclic compound_|_Benzoic acid_|_Benzoyl_|_Carb	Cytoplasm_|_Extracellular	Blood_|_Urine		HMDBP00483_|_HMDBP07349	0.692 +/- 0.319 uM [matrix: Blood; sex: Male; age: Adult (>18 years old); ref: 19812218]_|_0.717 +/- 0.23 uM [matrix: Blood; sex: Male; age: Adult (>18 years old); ref: 19812218]_|_1.212 +/- 0.327 uM [matrix: Blood; sex: Male; age: Adult (>18 years old); r	2-Methoxybenzoic acid is a flavouring agent 2-Methoxybenzoic acid, o-anisic acid, or ortho-methoxybenzoic acid is an organic compound which is an ortho carboxylic acid. It is a crystalline solid	basal medium_Ctrl_8h_3_51	8.22187e+06	basal medium_Ctrl_8h_3	3
ion_277	[M-H]	none	2-Methoxybenzoic acid	p-Hydroxyphenylacetic acid	Ctrl	basal medium	8h	C8H8O3	6.99948	151.039	HMDB0032604	0	0	-1	A	151.04	-0.00125004	-8.27619	1		-0.4835	0.96	8.22187e+06	8.60829e+06	0.454811	18	89.4737	2-methoxybenzoic acid	HMDB32604		11370	579-75-9	421840					FDB010544		10892			2-Methoxybenzoic_acid	31262			COC1=CC=CC=C1C(O)=O	InChI=1S/C8H8O3/c1-11-7-5-3-2-4-6(7)8(9)10/h2-5H,1H3,(H,9,10)	ILUJQPXNXACGAN-UHFFFAOYSA-N	152.047	152.147	Solid	-1	0	1.47	3.01 g/L	3.73	-4.9	46.53	39.78	14.78	2	3	1	1	Yes	quantified		Organic compounds => Benzenoids => Benzene and substituted derivatives => Benzoic acids and derivatives => O-methoxybenzoic acids and derivatives => SUBSTITUENTS [Alkyl aryl ether_|_Anisole_|_Aromatic homomonocyclic compound_|_Benzoic acid_|_Benzoyl_|_Carb	Cytoplasm_|_Extracellular	Blood_|_Urine		HMDBP00483_|_HMDBP07349	0.692 +/- 0.319 uM [matrix: Blood; sex: Male; age: Adult (>18 years old); ref: 19812218]_|_0.717 +/- 0.23 uM [matrix: Blood; sex: Male; age: Adult (>18 years old); ref: 19812218]_|_1.212 +/- 0.327 uM [matrix: Blood; sex: Male; age: Adult (>18 years old); r	2-Methoxybenzoic acid is a flavouring agent 2-Methoxybenzoic acid, o-anisic acid, or ortho-methoxybenzoic acid is an organic compound which is an ortho carboxylic acid. It is a crystalline solid	basal medium_Ctrl_8h_2_50	8.22187e+06	basal medium_Ctrl_8h_2	2
ion_277	[M-H]	none	2-Methoxybenzoic acid	p-Hydroxyphenylacetic acid	Rotenone	basal medium	8h	C8H8O3	6.99344	151.039	HMDB0032604	0	0	-1	A	151.04	-0.00125004	-8.27619	1		-0.4835	0.96	8.22187e+06	8.60829e+06	0.454811	18	89.4737	2-methoxybenzoic acid	HMDB32604		11370	579-75-9	421840					FDB010544		10892			2-Methoxybenzoic_acid	31262			COC1=CC=CC=C1C(O)=O	InChI=1S/C8H8O3/c1-11-7-5-3-2-4-6(7)8(9)10/h2-5H,1H3,(H,9,10)	ILUJQPXNXACGAN-UHFFFAOYSA-N	152.047	152.147	Solid	-1	0	1.47	3.01 g/L	3.73	-4.9	46.53	39.78	14.78	2	3	1	1	Yes	quantified		Organic compounds => Benzenoids => Benzene and substituted derivatives => Benzoic acids and derivatives => O-methoxybenzoic acids and derivatives => SUBSTITUENTS [Alkyl aryl ether_|_Anisole_|_Aromatic homomonocyclic compound_|_Benzoic acid_|_Benzoyl_|_Carb	Cytoplasm_|_Extracellular	Blood_|_Urine		HMDBP00483_|_HMDBP07349	0.692 +/- 0.319 uM [matrix: Blood; sex: Male; age: Adult (>18 years old); ref: 19812218]_|_0.717 +/- 0.23 uM [matrix: Blood; sex: Male; age: Adult (>18 years old); ref: 19812218]_|_1.212 +/- 0.327 uM [matrix: Blood; sex: Male; age: Adult (>18 years old); r	2-Methoxybenzoic acid is a flavouring agent 2-Methoxybenzoic acid, o-anisic acid, or ortho-methoxybenzoic acid is an organic compound which is an ortho carboxylic acid. It is a crystalline solid	basal medium_Rotenone_8h_3_69	8.22187e+06	basal medium_Rotenone_8h_3	3
ion_277	[M-H]	none	2-Methoxybenzoic acid	p-Hydroxyphenylacetic acid	Amiodarone	basal medium	8h	C8H8O3	6.84937	151.039	HMDB0032604	0	0	-1	A	151.04	-0.00125004	-8.27619	1		-0.4835	0.96	8.22187e+06	8.60829e+06	0.454811	18	89.4737	2-methoxybenzoic acid	HMDB32604		11370	579-75-9	421840					FDB010544		10892			2-Methoxybenzoic_acid	31262			COC1=CC=CC=C1C(O)=O	InChI=1S/C8H8O3/c1-11-7-5-3-2-4-6(7)8(9)10/h2-5H,1H3,(H,9,10)	ILUJQPXNXACGAN-UHFFFAOYSA-N	152.047	152.147	Solid	-1	0	1.47	3.01 g/L	3.73	-4.9	46.53	39.78	14.78	2	3	1	1	Yes	quantified		Organic compounds => Benzenoids => Benzene and substituted derivatives => Benzoic acids and derivatives => O-methoxybenzoic acids and derivatives => SUBSTITUENTS [Alkyl aryl ether_|_Anisole_|_Aromatic homomonocyclic compound_|_Benzoic acid_|_Benzoyl_|_Carb	Cytoplasm_|_Extracellular	Blood_|_Urine		HMDBP00483_|_HMDBP07349	0.692 +/- 0.319 uM [matrix: Blood; sex: Male; age: Adult (>18 years old); ref: 19812218]_|_0.717 +/- 0.23 uM [matrix: Blood; sex: Male; age: Adult (>18 years old); ref: 19812218]_|_1.212 +/- 0.327 uM [matrix: Blood; sex: Male; age: Adult (>18 years old); r	2-Methoxybenzoic acid is a flavouring agent 2-Methoxybenzoic acid, o-anisic acid, or ortho-methoxybenzoic acid is an organic compound which is an ortho carboxylic acid. It is a crystalline solid	basal medium_Amiodarone_8h_3_66	8.22187e+06	basal medium_Amiodarone_8h_3	3
ion_277	[M-H]	none	2-Methoxybenzoic acid	p-Hydroxyphenylacetic acid	Antimycin A	basal medium	8h	C8H8O3	6.87467	151.039	HMDB0032604	0	0	-1	A	151.04	-0.00125004	-8.27619	1		-0.4835	0.96	8.22187e+06	8.60829e+06	0.454811	18	89.4737	2-methoxybenzoic acid	HMDB32604		11370	579-75-9	421840					FDB010544		10892			2-Methoxybenzoic_acid	31262			COC1=CC=CC=C1C(O)=O	InChI=1S/C8H8O3/c1-11-7-5-3-2-4-6(7)8(9)10/h2-5H,1H3,(H,9,10)	ILUJQPXNXACGAN-UHFFFAOYSA-N	152.047	152.147	Solid	-1	0	1.47	3.01 g/L	3.73	-4.9	46.53	39.78	14.78	2	3	1	1	Yes	quantified		Organic compounds => Benzenoids => Benzene and substituted derivatives => Benzoic acids and derivatives => O-methoxybenzoic acids and derivatives => SUBSTITUENTS [Alkyl aryl ether_|_Anisole_|_Aromatic homomonocyclic compound_|_Benzoic acid_|_Benzoyl_|_Carb	Cytoplasm_|_Extracellular	Blood_|_Urine		HMDBP00483_|_HMDBP07349	0.692 +/- 0.319 uM [matrix: Blood; sex: Male; age: Adult (>18 years old); ref: 19812218]_|_0.717 +/- 0.23 uM [matrix: Blood; sex: Male; age: Adult (>18 years old); ref: 19812218]_|_1.212 +/- 0.327 uM [matrix: Blood; sex: Male; age: Adult (>18 years old); r	2-Methoxybenzoic acid is a flavouring agent 2-Methoxybenzoic acid, o-anisic acid, or ortho-methoxybenzoic acid is an organic compound which is an ortho carboxylic acid. It is a crystalline solid	basal medium_Antimycin A_8h_2_71	8.22187e+06	basal medium_Antimycin A_8h_2	2
ion_277	[M-H]	none	3-Methoxybenzoic acid	p-Hydroxyphenylacetic acid	Ctrl	basal medium	8h	C8H8O3	6.822	151.039	HMDB0032606	0	0	-1	A	151.04	-0.00125004	-8.27619	1		-0.4835	0.96	8.22187e+06	8.60829e+06	0.454811	18	89.4737	3-methoxybenzoic acid	HMDB32606		11461	586-38-9						FDB010546		10977				31264			COC1=CC=CC(=C1)C(O)=O	InChI=1S/C8H8O3/c1-11-7-4-2-3-6(5-7)8(9)10/h2-5H,1H3,(H,9,10)	XHQZJYCNDZAGLW-UHFFFAOYSA-N	152.047	152.147	Solid	-1	0	1.47	2.48 g/L	3.84	-4.8	46.53	39.78	14.94	2	3	1	1	Yes	quantified		Organic compounds => Benzenoids => Benzene and substituted derivatives => Benzoic acids and derivatives => M-methoxybenzoic acids and derivatives => SUBSTITUENTS [Alkyl aryl ether_|_Anisole_|_Aromatic homomonocyclic compound_|_Benzoic acid_|_Benzoyl_|_Carb	Cytoplasm_|_Extracellular	Blood_|_Urine		HMDBP00483_|_HMDBP07349	1.444 +/- 1.369 uM [matrix: Blood; sex: Male; age: Adult (>18 years old); ref: 19812218]_|_0.053 +/- 0.018 uM [matrix: Blood; sex: Male; age: Adult (>18 years old); ref: 19812218]_|_3.049 +/- 1.606 uM [matrix: Blood; sex: Male; age: Adult (>18 years old);	3-Methoxybenzoic acid is a flavouring ingredient for foods. 3-Methoxybenzoic acid is a food additive listed in the EAFUS food Additive Database (Jan. 2001	basal medium_Ctrl_8h_5_62	8.22187e+06	basal medium_Ctrl_8h_5	5
ion_277	[M-H]	none	3-Methoxybenzoic acid	p-Hydroxyphenylacetic acid	Rosiglitazone	basal medium	8h	C8H8O3	6.87944	151.039	HMDB0032606	0	0	-1	A	151.04	-0.00125004	-8.27619	1		-0.4835	0.96	8.22187e+06	8.60829e+06	0.454811	18	89.4737	3-methoxybenzoic acid	HMDB32606		11461	586-38-9						FDB010546		10977				31264			COC1=CC=CC(=C1)C(O)=O	InChI=1S/C8H8O3/c1-11-7-4-2-3-6(5-7)8(9)10/h2-5H,1H3,(H,9,10)	XHQZJYCNDZAGLW-UHFFFAOYSA-N	152.047	152.147	Solid	-1	0	1.47	2.48 g/L	3.84	-4.8	46.53	39.78	14.94	2	3	1	1	Yes	quantified		Organic compounds => Benzenoids => Benzene and substituted derivatives => Benzoic acids and derivatives => M-methoxybenzoic acids and derivatives => SUBSTITUENTS [Alkyl aryl ether_|_Anisole_|_Aromatic homomonocyclic compound_|_Benzoic acid_|_Benzoyl_|_Carb	Cytoplasm_|_Extracellular	Blood_|_Urine		HMDBP00483_|_HMDBP07349	1.444 +/- 1.369 uM [matrix: Blood; sex: Male; age: Adult (>18 years old); ref: 19812218]_|_0.053 +/- 0.018 uM [matrix: Blood; sex: Male; age: Adult (>18 years old); ref: 19812218]_|_3.049 +/- 1.606 uM [matrix: Blood; sex: Male; age: Adult (>18 years old);	3-Methoxybenzoic acid is a flavouring ingredient for foods. 3-Methoxybenzoic acid is a food additive listed in the EAFUS food Additive Database (Jan. 2001	basal medium_Rosiglitazone_8h_1_58	8.22187e+06	basal medium_Rosiglitazone_8h_1	1
ion_277	[M-H]	none	3-Methoxybenzoic acid	p-Hydroxyphenylacetic acid	Rotenone	basal medium	8h	C8H8O3	6.837	151.039	HMDB0032606	0	0	-1	A	151.04	-0.00125004	-8.27619	1		-0.4835	0.96	8.22187e+06	8.60829e+06	0.454811	18	89.4737	3-methoxybenzoic acid	HMDB32606		11461	586-38-9						FDB010546		10977				31264			COC1=CC=CC(=C1)C(O)=O	InChI=1S/C8H8O3/c1-11-7-4-2-3-6(5-7)8(9)10/h2-5H,1H3,(H,9,10)	XHQZJYCNDZAGLW-UHFFFAOYSA-N	152.047	152.147	Solid	-1	0	1.47	2.48 g/L	3.84	-4.8	46.53	39.78	14.94	2	3	1	1	Yes	quantified		Organic compounds => Benzenoids => Benzene and substituted derivatives => Benzoic acids and derivatives => M-methoxybenzoic acids and derivatives => SUBSTITUENTS [Alkyl aryl ether_|_Anisole_|_Aromatic homomonocyclic compound_|_Benzoic acid_|_Benzoyl_|_Carb	Cytoplasm_|_Extracellular	Blood_|_Urine		HMDBP00483_|_HMDBP07349	1.444 +/- 1.369 uM [matrix: Blood; sex: Male; age: Adult (>18 years old); ref: 19812218]_|_0.053 +/- 0.018 uM [matrix: Blood; sex: Male; age: Adult (>18 years old); ref: 19812218]_|_3.049 +/- 1.606 uM [matrix: Blood; sex: Male; age: Adult (>18 years old);	3-Methoxybenzoic acid is a flavouring ingredient for foods. 3-Methoxybenzoic acid is a food additive listed in the EAFUS food Additive Database (Jan. 2001	basal medium_Rotenone_8h_1_67	8.22187e+06	basal medium_Rotenone_8h_1	1
ion_277	[M-H]	none	3-Methoxybenzoic acid	p-Hydroxyphenylacetic acid	Amiodarone	basal medium	8h	C8H8O3	6.86487	151.039	HMDB0032606	0	0	-1	A	151.04	-0.00125004	-8.27619	1		-0.4835	0.96	8.22187e+06	8.60829e+06	0.454811	18	89.4737	3-methoxybenzoic acid	HMDB32606		11461	586-38-9						FDB010546		10977				31264			COC1=CC=CC(=C1)C(O)=O	InChI=1S/C8H8O3/c1-11-7-4-2-3-6(5-7)8(9)10/h2-5H,1H3,(H,9,10)	XHQZJYCNDZAGLW-UHFFFAOYSA-N	152.047	152.147	Solid	-1	0	1.47	2.48 g/L	3.84	-4.8	46.53	39.78	14.94	2	3	1	1	Yes	quantified		Organic compounds => Benzenoids => Benzene and substituted derivatives => Benzoic acids and derivatives => M-methoxybenzoic acids and derivatives => SUBSTITUENTS [Alkyl aryl ether_|_Anisole_|_Aromatic homomonocyclic compound_|_Benzoic acid_|_Benzoyl_|_Carb	Cytoplasm_|_Extracellular	Blood_|_Urine		HMDBP00483_|_HMDBP07349	1.444 +/- 1.369 uM [matrix: Blood; sex: Male; age: Adult (>18 years old); ref: 19812218]_|_0.053 +/- 0.018 uM [matrix: Blood; sex: Male; age: Adult (>18 years old); ref: 19812218]_|_3.049 +/- 1.606 uM [matrix: Blood; sex: Male; age: Adult (>18 years old);	3-Methoxybenzoic acid is a flavouring ingredient for foods. 3-Methoxybenzoic acid is a food additive listed in the EAFUS food Additive Database (Jan. 2001	basal medium_Amiodarone_8h_1_64	8.22187e+06	basal medium_Amiodarone_8h_1	1
ion_277	[M-H]	none	3-Methoxybenzoic acid	p-Hydroxyphenylacetic acid	Rosiglitazone	basal medium	8h	C8H8O3	6.82413	151.039	HMDB0032606	0	0	-1	A	151.04	-0.00125004	-8.27619	1		-0.4835	0.96	8.22187e+06	8.60829e+06	0.454811	18	89.4737	3-methoxybenzoic acid	HMDB32606		11461	586-38-9						FDB010546		10977				31264			COC1=CC=CC(=C1)C(O)=O	InChI=1S/C8H8O3/c1-11-7-4-2-3-6(5-7)8(9)10/h2-5H,1H3,(H,9,10)	XHQZJYCNDZAGLW-UHFFFAOYSA-N	152.047	152.147	Solid	-1	0	1.47	2.48 g/L	3.84	-4.8	46.53	39.78	14.94	2	3	1	1	Yes	quantified		Organic compounds => Benzenoids => Benzene and substituted derivatives => Benzoic acids and derivatives => M-methoxybenzoic acids and derivatives => SUBSTITUENTS [Alkyl aryl ether_|_Anisole_|_Aromatic homomonocyclic compound_|_Benzoic acid_|_Benzoyl_|_Carb	Cytoplasm_|_Extracellular	Blood_|_Urine		HMDBP00483_|_HMDBP07349	1.444 +/- 1.369 uM [matrix: Blood; sex: Male; age: Adult (>18 years old); ref: 19812218]_|_0.053 +/- 0.018 uM [matrix: Blood; sex: Male; age: Adult (>18 years old); ref: 19812218]_|_3.049 +/- 1.606 uM [matrix: Blood; sex: Male; age: Adult (>18 years old);	3-Methoxybenzoic acid is a flavouring ingredient for foods. 3-Methoxybenzoic acid is a food additive listed in the EAFUS food Additive Database (Jan. 2001	basal medium_Rosiglitazone_8h_3_60	8.22187e+06	basal medium_Rosiglitazone_8h_3	3
ion_277	[M-H]	none	3-Methoxybenzoic acid	p-Hydroxyphenylacetic acid	Antimycin A	basal medium	8h	C8H8O3	6.84996	151.039	HMDB0032606	0	0	-1	A	151.04	-0.00125004	-8.27619	1		-0.4835	0.96	8.22187e+06	8.60829e+06	0.454811	18	89.4737	3-methoxybenzoic acid	HMDB32606		11461	586-38-9						FDB010546		10977				31264			COC1=CC=CC(=C1)C(O)=O	InChI=1S/C8H8O3/c1-11-7-4-2-3-6(5-7)8(9)10/h2-5H,1H3,(H,9,10)	XHQZJYCNDZAGLW-UHFFFAOYSA-N	152.047	152.147	Solid	-1	0	1.47	2.48 g/L	3.84	-4.8	46.53	39.78	14.94	2	3	1	1	Yes	quantified		Organic compounds => Benzenoids => Benzene and substituted derivatives => Benzoic acids and derivatives => M-methoxybenzoic acids and derivatives => SUBSTITUENTS [Alkyl aryl ether_|_Anisole_|_Aromatic homomonocyclic compound_|_Benzoic acid_|_Benzoyl_|_Carb	Cytoplasm_|_Extracellular	Blood_|_Urine		HMDBP00483_|_HMDBP07349	1.444 +/- 1.369 uM [matrix: Blood; sex: Male; age: Adult (>18 years old); ref: 19812218]_|_0.053 +/- 0.018 uM [matrix: Blood; sex: Male; age: Adult (>18 years old); ref: 19812218]_|_3.049 +/- 1.606 uM [matrix: Blood; sex: Male; age: Adult (>18 years old);	3-Methoxybenzoic acid is a flavouring ingredient for foods. 3-Methoxybenzoic acid is a food additive listed in the EAFUS food Additive Database (Jan. 2001	basal medium_Antimycin A_8h_3_72	8.22187e+06	basal medium_Antimycin A_8h_3	3
ion_277	[M-H]	none	3-Methoxybenzoic acid	p-Hydroxyphenylacetic acid	Amiodarone	basal medium	8h	C8H8O3	7.00262	151.039	HMDB0032606	0	0	-1	A	151.04	-0.00125004	-8.27619	1		-0.4835	0.96	8.22187e+06	8.60829e+06	0.454811	18	89.4737	3-methoxybenzoic acid	HMDB32606		11461	586-38-9						FDB010546		10977				31264			COC1=CC=CC(=C1)C(O)=O	InChI=1S/C8H8O3/c1-11-7-4-2-3-6(5-7)8(9)10/h2-5H,1H3,(H,9,10)	XHQZJYCNDZAGLW-UHFFFAOYSA-N	152.047	152.147	Solid	-1	0	1.47	2.48 g/L	3.84	-4.8	46.53	39.78	14.94	2	3	1	1	Yes	quantified		Organic compounds => Benzenoids => Benzene and substituted derivatives => Benzoic acids and derivatives => M-methoxybenzoic acids and derivatives => SUBSTITUENTS [Alkyl aryl ether_|_Anisole_|_Aromatic homomonocyclic compound_|_Benzoic acid_|_Benzoyl_|_Carb	Cytoplasm_|_Extracellular	Blood_|_Urine		HMDBP00483_|_HMDBP07349	1.444 +/- 1.369 uM [matrix: Blood; sex: Male; age: Adult (>18 years old); ref: 19812218]_|_0.053 +/- 0.018 uM [matrix: Blood; sex: Male; age: Adult (>18 years old); ref: 19812218]_|_3.049 +/- 1.606 uM [matrix: Blood; sex: Male; age: Adult (>18 years old);	3-Methoxybenzoic acid is a flavouring ingredient for foods. 3-Methoxybenzoic acid is a food additive listed in the EAFUS food Additive Database (Jan. 2001	basal medium_Amiodarone_8h_2_65	8.22187e+06	basal medium_Amiodarone_8h_2	2
ion_277	[M-H]	none	3-Methoxybenzoic acid	p-Hydroxyphenylacetic acid	Rosiglitazone	basal medium	8h	C8H8O3	6.87349	151.039	HMDB0032606	0	0	-1	A	151.04	-0.00125004	-8.27619	1		-0.4835	0.96	8.22187e+06	8.60829e+06	0.454811	18	89.4737	3-methoxybenzoic acid	HMDB32606		11461	586-38-9						FDB010546		10977				31264			COC1=CC=CC(=C1)C(O)=O	InChI=1S/C8H8O3/c1-11-7-4-2-3-6(5-7)8(9)10/h2-5H,1H3,(H,9,10)	XHQZJYCNDZAGLW-UHFFFAOYSA-N	152.047	152.147	Solid	-1	0	1.47	2.48 g/L	3.84	-4.8	46.53	39.78	14.94	2	3	1	1	Yes	quantified		Organic compounds => Benzenoids => Benzene and substituted derivatives => Benzoic acids and derivatives => M-methoxybenzoic acids and derivatives => SUBSTITUENTS [Alkyl aryl ether_|_Anisole_|_Aromatic homomonocyclic compound_|_Benzoic acid_|_Benzoyl_|_Carb	Cytoplasm_|_Extracellular	Blood_|_Urine		HMDBP00483_|_HMDBP07349	1.444 +/- 1.369 uM [matrix: Blood; sex: Male; age: Adult (>18 years old); ref: 19812218]_|_0.053 +/- 0.018 uM [matrix: Blood; sex: Male; age: Adult (>18 years old); ref: 19812218]_|_3.049 +/- 1.606 uM [matrix: Blood; sex: Male; age: Adult (>18 years old);	3-Methoxybenzoic acid is a flavouring ingredient for foods. 3-Methoxybenzoic acid is a food additive listed in the EAFUS food Additive Database (Jan. 2001	basal medium_Rosiglitazone_8h_2_59	8.22187e+06	basal medium_Rosiglitazone_8h_2	2
ion_277	[M-H]	none	3-Methoxybenzoic acid	p-Hydroxyphenylacetic acid	Troglitazone	basal medium	8h	C8H8O3	6.86703	151.039	HMDB0032606	0	0	-1	A	151.04	-0.00125004	-8.27619	1		-0.4835	0.96	8.22187e+06	8.60829e+06	0.454811	18	89.4737	3-methoxybenzoic acid	HMDB32606		11461	586-38-9						FDB010546		10977				31264			COC1=CC=CC(=C1)C(O)=O	InChI=1S/C8H8O3/c1-11-7-4-2-3-6(5-7)8(9)10/h2-5H,1H3,(H,9,10)	XHQZJYCNDZAGLW-UHFFFAOYSA-N	152.047	152.147	Solid	-1	0	1.47	2.48 g/L	3.84	-4.8	46.53	39.78	14.94	2	3	1	1	Yes	quantified		Organic compounds => Benzenoids => Benzene and substituted derivatives => Benzoic acids and derivatives => M-methoxybenzoic acids and derivatives => SUBSTITUENTS [Alkyl aryl ether_|_Anisole_|_Aromatic homomonocyclic compound_|_Benzoic acid_|_Benzoyl_|_Carb	Cytoplasm_|_Extracellular	Blood_|_Urine		HMDBP00483_|_HMDBP07349	1.444 +/- 1.369 uM [matrix: Blood; sex: Male; age: Adult (>18 years old); ref: 19812218]_|_0.053 +/- 0.018 uM [matrix: Blood; sex: Male; age: Adult (>18 years old); ref: 19812218]_|_3.049 +/- 1.606 uM [matrix: Blood; sex: Male; age: Adult (>18 years old);	3-Methoxybenzoic acid is a flavouring ingredient for foods. 3-Methoxybenzoic acid is a food additive listed in the EAFUS food Additive Database (Jan. 2001	basal medium_Troglitazone_8h_2_53	8.22187e+06	basal medium_Troglitazone_8h_2	2
ion_277	[M-H]	none	3-Methoxybenzoic acid	p-Hydroxyphenylacetic acid	Troglitazone	basal medium	8h	C8H8O3	6.80106	151.039	HMDB0032606	0	0	-1	A	151.04	-0.00125004	-8.27619	1		-0.4835	0.96	8.22187e+06	8.60829e+06	0.454811	18	89.4737	3-methoxybenzoic acid	HMDB32606		11461	586-38-9						FDB010546		10977				31264			COC1=CC=CC(=C1)C(O)=O	InChI=1S/C8H8O3/c1-11-7-4-2-3-6(5-7)8(9)10/h2-5H,1H3,(H,9,10)	XHQZJYCNDZAGLW-UHFFFAOYSA-N	152.047	152.147	Solid	-1	0	1.47	2.48 g/L	3.84	-4.8	46.53	39.78	14.94	2	3	1	1	Yes	quantified		Organic compounds => Benzenoids => Benzene and substituted derivatives => Benzoic acids and derivatives => M-methoxybenzoic acids and derivatives => SUBSTITUENTS [Alkyl aryl ether_|_Anisole_|_Aromatic homomonocyclic compound_|_Benzoic acid_|_Benzoyl_|_Carb	Cytoplasm_|_Extracellular	Blood_|_Urine		HMDBP00483_|_HMDBP07349	1.444 +/- 1.369 uM [matrix: Blood; sex: Male; age: Adult (>18 years old); ref: 19812218]_|_0.053 +/- 0.018 uM [matrix: Blood; sex: Male; age: Adult (>18 years old); ref: 19812218]_|_3.049 +/- 1.606 uM [matrix: Blood; sex: Male; age: Adult (>18 years old);	3-Methoxybenzoic acid is a flavouring ingredient for foods. 3-Methoxybenzoic acid is a food additive listed in the EAFUS food Additive Database (Jan. 2001	basal medium_Troglitazone_8h_3_54	8.22187e+06	basal medium_Troglitazone_8h_3	3
ion_277	[M-H]	none	3-Methoxybenzoic acid	p-Hydroxyphenylacetic acid	Antimycin A	basal medium	8h	C8H8O3	6.98079	151.039	HMDB0032606	0	0	-1	A	151.04	-0.00125004	-8.27619	1		-0.4835	0.96	8.22187e+06	8.60829e+06	0.454811	18	89.4737	3-methoxybenzoic acid	HMDB32606		11461	586-38-9						FDB010546		10977				31264			COC1=CC=CC(=C1)C(O)=O	InChI=1S/C8H8O3/c1-11-7-4-2-3-6(5-7)8(9)10/h2-5H,1H3,(H,9,10)	XHQZJYCNDZAGLW-UHFFFAOYSA-N	152.047	152.147	Solid	-1	0	1.47	2.48 g/L	3.84	-4.8	46.53	39.78	14.94	2	3	1	1	Yes	quantified		Organic compounds => Benzenoids => Benzene and substituted derivatives => Benzoic acids and derivatives => M-methoxybenzoic acids and derivatives => SUBSTITUENTS [Alkyl aryl ether_|_Anisole_|_Aromatic homomonocyclic compound_|_Benzoic acid_|_Benzoyl_|_Carb	Cytoplasm_|_Extracellular	Blood_|_Urine		HMDBP00483_|_HMDBP07349	1.444 +/- 1.369 uM [matrix: Blood; sex: Male; age: Adult (>18 years old); ref: 19812218]_|_0.053 +/- 0.018 uM [matrix: Blood; sex: Male; age: Adult (>18 years old); ref: 19812218]_|_3.049 +/- 1.606 uM [matrix: Blood; sex: Male; age: Adult (>18 years old);	3-Methoxybenzoic acid is a flavouring ingredient for foods. 3-Methoxybenzoic acid is a food additive listed in the EAFUS food Additive Database (Jan. 2001	basal medium_Antimycin A_8h_1_70	8.22187e+06	basal medium_Antimycin A_8h_1	1
ion_277	[M-H]	none	3-Methoxybenzoic acid	p-Hydroxyphenylacetic acid	Benzbromarone	basal medium	8h	C8H8O3	6.95178	151.039	HMDB0032606	0	0	-1	A	151.04	-0.00125004	-8.27619	1		-0.4835	0.96	8.22187e+06	8.60829e+06	0.454811	18	89.4737	3-methoxybenzoic acid	HMDB32606		11461	586-38-9						FDB010546		10977				31264			COC1=CC=CC(=C1)C(O)=O	InChI=1S/C8H8O3/c1-11-7-4-2-3-6(5-7)8(9)10/h2-5H,1H3,(H,9,10)	XHQZJYCNDZAGLW-UHFFFAOYSA-N	152.047	152.147	Solid	-1	0	1.47	2.48 g/L	3.84	-4.8	46.53	39.78	14.94	2	3	1	1	Yes	quantified		Organic compounds => Benzenoids => Benzene and substituted derivatives => Benzoic acids and derivatives => M-methoxybenzoic acids and derivatives => SUBSTITUENTS [Alkyl aryl ether_|_Anisole_|_Aromatic homomonocyclic compound_|_Benzoic acid_|_Benzoyl_|_Carb	Cytoplasm_|_Extracellular	Blood_|_Urine		HMDBP00483_|_HMDBP07349	1.444 +/- 1.369 uM [matrix: Blood; sex: Male; age: Adult (>18 years old); ref: 19812218]_|_0.053 +/- 0.018 uM [matrix: Blood; sex: Male; age: Adult (>18 years old); ref: 19812218]_|_3.049 +/- 1.606 uM [matrix: Blood; sex: Male; age: Adult (>18 years old);	3-Methoxybenzoic acid is a flavouring ingredient for foods. 3-Methoxybenzoic acid is a food additive listed in the EAFUS food Additive Database (Jan. 2001	basal medium_Benzbromarone_8h_1_55	8.22187e+06	basal medium_Benzbromarone_8h_1	1
ion_277	[M-H]	none	3-Methoxybenzoic acid	p-Hydroxyphenylacetic acid	Rotenone	basal medium	8h	C8H8O3	6.85577	151.039	HMDB0032606	0	0	-1	A	151.04	-0.00125004	-8.27619	1		-0.4835	0.96	8.22187e+06	8.60829e+06	0.454811	18	89.4737	3-methoxybenzoic acid	HMDB32606		11461	586-38-9						FDB010546		10977				31264			COC1=CC=CC(=C1)C(O)=O	InChI=1S/C8H8O3/c1-11-7-4-2-3-6(5-7)8(9)10/h2-5H,1H3,(H,9,10)	XHQZJYCNDZAGLW-UHFFFAOYSA-N	152.047	152.147	Solid	-1	0	1.47	2.48 g/L	3.84	-4.8	46.53	39.78	14.94	2	3	1	1	Yes	quantified		Organic compounds => Benzenoids => Benzene and substituted derivatives => Benzoic acids and derivatives => M-methoxybenzoic acids and derivatives => SUBSTITUENTS [Alkyl aryl ether_|_Anisole_|_Aromatic homomonocyclic compound_|_Benzoic acid_|_Benzoyl_|_Carb	Cytoplasm_|_Extracellular	Blood_|_Urine		HMDBP00483_|_HMDBP07349	1.444 +/- 1.369 uM [matrix: Blood; sex: Male; age: Adult (>18 years old); ref: 19812218]_|_0.053 +/- 0.018 uM [matrix: Blood; sex: Male; age: Adult (>18 years old); ref: 19812218]_|_3.049 +/- 1.606 uM [matrix: Blood; sex: Male; age: Adult (>18 years old);	3-Methoxybenzoic acid is a flavouring ingredient for foods. 3-Methoxybenzoic acid is a food additive listed in the EAFUS food Additive Database (Jan. 2001	basal medium_Rotenone_8h_2_68	8.22187e+06	basal medium_Rotenone_8h_2	2
ion_277	[M-H]	none	3-Methoxybenzoic acid	p-Hydroxyphenylacetic acid	Ctrl	basal medium	8h	C8H8O3	7.0931	151.039	HMDB0032606	0	0	-1	A	151.04	-0.00125004	-8.27619	1		-0.4835	0.96	8.22187e+06	8.60829e+06	0.454811	18	89.4737	3-methoxybenzoic acid	HMDB32606		11461	586-38-9						FDB010546		10977				31264			COC1=CC=CC(=C1)C(O)=O	InChI=1S/C8H8O3/c1-11-7-4-2-3-6(5-7)8(9)10/h2-5H,1H3,(H,9,10)	XHQZJYCNDZAGLW-UHFFFAOYSA-N	152.047	152.147	Solid	-1	0	1.47	2.48 g/L	3.84	-4.8	46.53	39.78	14.94	2	3	1	1	Yes	quantified		Organic compounds => Benzenoids => Benzene and substituted derivatives => Benzoic acids and derivatives => M-methoxybenzoic acids and derivatives => SUBSTITUENTS [Alkyl aryl ether_|_Anisole_|_Aromatic homomonocyclic compound_|_Benzoic acid_|_Benzoyl_|_Carb	Cytoplasm_|_Extracellular	Blood_|_Urine		HMDBP00483_|_HMDBP07349	1.444 +/- 1.369 uM [matrix: Blood; sex: Male; age: Adult (>18 years old); ref: 19812218]_|_0.053 +/- 0.018 uM [matrix: Blood; sex: Male; age: Adult (>18 years old); ref: 19812218]_|_3.049 +/- 1.606 uM [matrix: Blood; sex: Male; age: Adult (>18 years old);	3-Methoxybenzoic acid is a flavouring ingredient for foods. 3-Methoxybenzoic acid is a food additive listed in the EAFUS food Additive Database (Jan. 2001	basal medium_Ctrl_8h_1_49	8.22187e+06	basal medium_Ctrl_8h_1	1
ion_277	[M-H]	none	3-Methoxybenzoic acid	p-Hydroxyphenylacetic acid	Benzbromarone	basal medium	8h	C8H8O3	6.88481	151.039	HMDB0032606	0	0	-1	A	151.04	-0.00125004	-8.27619	1		-0.4835	0.96	8.22187e+06	8.60829e+06	0.454811	18	89.4737	3-methoxybenzoic acid	HMDB32606		11461	586-38-9						FDB010546		10977				31264			COC1=CC=CC(=C1)C(O)=O	InChI=1S/C8H8O3/c1-11-7-4-2-3-6(5-7)8(9)10/h2-5H,1H3,(H,9,10)	XHQZJYCNDZAGLW-UHFFFAOYSA-N	152.047	152.147	Solid	-1	0	1.47	2.48 g/L	3.84	-4.8	46.53	39.78	14.94	2	3	1	1	Yes	quantified		Organic compounds => Benzenoids => Benzene and substituted derivatives => Benzoic acids and derivatives => M-methoxybenzoic acids and derivatives => SUBSTITUENTS [Alkyl aryl ether_|_Anisole_|_Aromatic homomonocyclic compound_|_Benzoic acid_|_Benzoyl_|_Carb	Cytoplasm_|_Extracellular	Blood_|_Urine		HMDBP00483_|_HMDBP07349	1.444 +/- 1.369 uM [matrix: Blood; sex: Male; age: Adult (>18 years old); ref: 19812218]_|_0.053 +/- 0.018 uM [matrix: Blood; sex: Male; age: Adult (>18 years old); ref: 19812218]_|_3.049 +/- 1.606 uM [matrix: Blood; sex: Male; age: Adult (>18 years old);	3-Methoxybenzoic acid is a flavouring ingredient for foods. 3-Methoxybenzoic acid is a food additive listed in the EAFUS food Additive Database (Jan. 2001	basal medium_Benzbromarone_8h_3_57	8.22187e+06	basal medium_Benzbromarone_8h_3	3
ion_277	[M-H]	none	3-Methoxybenzoic acid	p-Hydroxyphenylacetic acid	Ctrl	basal medium	8h	C8H8O3	6.8282	151.039	HMDB0032606	0	0	-1	A	151.04	-0.00125004	-8.27619	1		-0.4835	0.96	8.22187e+06	8.60829e+06	0.454811	18	89.4737	3-methoxybenzoic acid	HMDB32606		11461	586-38-9						FDB010546		10977				31264			COC1=CC=CC(=C1)C(O)=O	InChI=1S/C8H8O3/c1-11-7-4-2-3-6(5-7)8(9)10/h2-5H,1H3,(H,9,10)	XHQZJYCNDZAGLW-UHFFFAOYSA-N	152.047	152.147	Solid	-1	0	1.47	2.48 g/L	3.84	-4.8	46.53	39.78	14.94	2	3	1	1	Yes	quantified		Organic compounds => Benzenoids => Benzene and substituted derivatives => Benzoic acids and derivatives => M-methoxybenzoic acids and derivatives => SUBSTITUENTS [Alkyl aryl ether_|_Anisole_|_Aromatic homomonocyclic compound_|_Benzoic acid_|_Benzoyl_|_Carb	Cytoplasm_|_Extracellular	Blood_|_Urine		HMDBP00483_|_HMDBP07349	1.444 +/- 1.369 uM [matrix: Blood; sex: Male; age: Adult (>18 years old); ref: 19812218]_|_0.053 +/- 0.018 uM [matrix: Blood; sex: Male; age: Adult (>18 years old); ref: 19812218]_|_3.049 +/- 1.606 uM [matrix: Blood; sex: Male; age: Adult (>18 years old);	3-Methoxybenzoic acid is a flavouring ingredient for foods. 3-Methoxybenzoic acid is a food additive listed in the EAFUS food Additive Database (Jan. 2001	basal medium_Ctrl_8h_6_63	8.22187e+06	basal medium_Ctrl_8h_6	6
ion_277	[M-H]	none	3-Methoxybenzoic acid	p-Hydroxyphenylacetic acid	Ctrl	basal medium	8h	C8H8O3	6.8598	151.039	HMDB0032606	0	0	-1	A	151.04	-0.00125004	-8.27619	1		-0.4835	0.96	8.22187e+06	8.60829e+06	0.454811	18	89.4737	3-methoxybenzoic acid	HMDB32606		11461	586-38-9						FDB010546		10977				31264			COC1=CC=CC(=C1)C(O)=O	InChI=1S/C8H8O3/c1-11-7-4-2-3-6(5-7)8(9)10/h2-5H,1H3,(H,9,10)	XHQZJYCNDZAGLW-UHFFFAOYSA-N	152.047	152.147	Solid	-1	0	1.47	2.48 g/L	3.84	-4.8	46.53	39.78	14.94	2	3	1	1	Yes	quantified		Organic compounds => Benzenoids => Benzene and substituted derivatives => Benzoic acids and derivatives => M-methoxybenzoic acids and derivatives => SUBSTITUENTS [Alkyl aryl ether_|_Anisole_|_Aromatic homomonocyclic compound_|_Benzoic acid_|_Benzoyl_|_Carb	Cytoplasm_|_Extracellular	Blood_|_Urine		HMDBP00483_|_HMDBP07349	1.444 +/- 1.369 uM [matrix: Blood; sex: Male; age: Adult (>18 years old); ref: 19812218]_|_0.053 +/- 0.018 uM [matrix: Blood; sex: Male; age: Adult (>18 years old); ref: 19812218]_|_3.049 +/- 1.606 uM [matrix: Blood; sex: Male; age: Adult (>18 years old);	3-Methoxybenzoic acid is a flavouring ingredient for foods. 3-Methoxybenzoic acid is a food additive listed in the EAFUS food Additive Database (Jan. 2001	basal medium_Ctrl_8h_4_61	8.22187e+06	basal medium_Ctrl_8h_4	4
ion_277	[M-H]	none	3-Methoxybenzoic acid	p-Hydroxyphenylacetic acid	Benzbromarone	basal medium	8h	C8H8O3	6.90434	151.039	HMDB0032606	0	0	-1	A	151.04	-0.00125004	-8.27619	1		-0.4835	0.96	8.22187e+06	8.60829e+06	0.454811	18	89.4737	3-methoxybenzoic acid	HMDB32606		11461	586-38-9						FDB010546		10977				31264			COC1=CC=CC(=C1)C(O)=O	InChI=1S/C8H8O3/c1-11-7-4-2-3-6(5-7)8(9)10/h2-5H,1H3,(H,9,10)	XHQZJYCNDZAGLW-UHFFFAOYSA-N	152.047	152.147	Solid	-1	0	1.47	2.48 g/L	3.84	-4.8	46.53	39.78	14.94	2	3	1	1	Yes	quantified		Organic compounds => Benzenoids => Benzene and substituted derivatives => Benzoic acids and derivatives => M-methoxybenzoic acids and derivatives => SUBSTITUENTS [Alkyl aryl ether_|_Anisole_|_Aromatic homomonocyclic compound_|_Benzoic acid_|_Benzoyl_|_Carb	Cytoplasm_|_Extracellular	Blood_|_Urine		HMDBP00483_|_HMDBP07349	1.444 +/- 1.369 uM [matrix: Blood; sex: Male; age: Adult (>18 years old); ref: 19812218]_|_0.053 +/- 0.018 uM [matrix: Blood; sex: Male; age: Adult (>18 years old); ref: 19812218]_|_3.049 +/- 1.606 uM [matrix: Blood; sex: Male; age: Adult (>18 years old);	3-Methoxybenzoic acid is a flavouring ingredient for foods. 3-Methoxybenzoic acid is a food additive listed in the EAFUS food Additive Database (Jan. 2001	basal medium_Benzbromarone_8h_2_56	8.22187e+06	basal medium_Benzbromarone_8h_2	2
ion_277	[M-H]	none	3-Methoxybenzoic acid	p-Hydroxyphenylacetic acid	Troglitazone	basal medium	8h	C8H8O3	6.83725	151.039	HMDB0032606	0	0	-1	A	151.04	-0.00125004	-8.27619	1		-0.4835	0.96	8.22187e+06	8.60829e+06	0.454811	18	89.4737	3-methoxybenzoic acid	HMDB32606		11461	586-38-9						FDB010546		10977				31264			COC1=CC=CC(=C1)C(O)=O	InChI=1S/C8H8O3/c1-11-7-4-2-3-6(5-7)8(9)10/h2-5H,1H3,(H,9,10)	XHQZJYCNDZAGLW-UHFFFAOYSA-N	152.047	152.147	Solid	-1	0	1.47	2.48 g/L	3.84	-4.8	46.53	39.78	14.94	2	3	1	1	Yes	quantified		Organic compounds => Benzenoids => Benzene and substituted derivatives => Benzoic acids and derivatives => M-methoxybenzoic acids and derivatives => SUBSTITUENTS [Alkyl aryl ether_|_Anisole_|_Aromatic homomonocyclic compound_|_Benzoic acid_|_Benzoyl_|_Carb	Cytoplasm_|_Extracellular	Blood_|_Urine		HMDBP00483_|_HMDBP07349	1.444 +/- 1.369 uM [matrix: Blood; sex: Male; age: Adult (>18 years old); ref: 19812218]_|_0.053 +/- 0.018 uM [matrix: Blood; sex: Male; age: Adult (>18 years old); ref: 19812218]_|_3.049 +/- 1.606 uM [matrix: Blood; sex: Male; age: Adult (>18 years old);	3-Methoxybenzoic acid is a flavouring ingredient for foods. 3-Methoxybenzoic acid is a food additive listed in the EAFUS food Additive Database (Jan. 2001	basal medium_Troglitazone_8h_1_52	8.22187e+06	basal medium_Troglitazone_8h_1	1
ion_277	[M-H]	none	3-Methoxybenzoic acid	p-Hydroxyphenylacetic acid	Ctrl	basal medium	8h	C8H8O3	6.91551	151.039	HMDB0032606	0	0	-1	A	151.04	-0.00125004	-8.27619	1		-0.4835	0.96	8.22187e+06	8.60829e+06	0.454811	18	89.4737	3-methoxybenzoic acid	HMDB32606		11461	586-38-9						FDB010546		10977				31264			COC1=CC=CC(=C1)C(O)=O	InChI=1S/C8H8O3/c1-11-7-4-2-3-6(5-7)8(9)10/h2-5H,1H3,(H,9,10)	XHQZJYCNDZAGLW-UHFFFAOYSA-N	152.047	152.147	Solid	-1	0	1.47	2.48 g/L	3.84	-4.8	46.53	39.78	14.94	2	3	1	1	Yes	quantified		Organic compounds => Benzenoids => Benzene and substituted derivatives => Benzoic acids and derivatives => M-methoxybenzoic acids and derivatives => SUBSTITUENTS [Alkyl aryl ether_|_Anisole_|_Aromatic homomonocyclic compound_|_Benzoic acid_|_Benzoyl_|_Carb	Cytoplasm_|_Extracellular	Blood_|_Urine		HMDBP00483_|_HMDBP07349	1.444 +/- 1.369 uM [matrix: Blood; sex: Male; age: Adult (>18 years old); ref: 19812218]_|_0.053 +/- 0.018 uM [matrix: Blood; sex: Male; age: Adult (>18 years old); ref: 19812218]_|_3.049 +/- 1.606 uM [matrix: Blood; sex: Male; age: Adult (>18 years old);	3-Methoxybenzoic acid is a flavouring ingredient for foods. 3-Methoxybenzoic acid is a food additive listed in the EAFUS food Additive Database (Jan. 2001	basal medium_Ctrl_8h_3_51	8.22187e+06	basal medium_Ctrl_8h_3	3
ion_277	[M-H]	none	3-Methoxybenzoic acid	p-Hydroxyphenylacetic acid	Ctrl	basal medium	8h	C8H8O3	6.99948	151.039	HMDB0032606	0	0	-1	A	151.04	-0.00125004	-8.27619	1		-0.4835	0.96	8.22187e+06	8.60829e+06	0.454811	18	89.4737	3-methoxybenzoic acid	HMDB32606		11461	586-38-9						FDB010546		10977				31264			COC1=CC=CC(=C1)C(O)=O	InChI=1S/C8H8O3/c1-11-7-4-2-3-6(5-7)8(9)10/h2-5H,1H3,(H,9,10)	XHQZJYCNDZAGLW-UHFFFAOYSA-N	152.047	152.147	Solid	-1	0	1.47	2.48 g/L	3.84	-4.8	46.53	39.78	14.94	2	3	1	1	Yes	quantified		Organic compounds => Benzenoids => Benzene and substituted derivatives => Benzoic acids and derivatives => M-methoxybenzoic acids and derivatives => SUBSTITUENTS [Alkyl aryl ether_|_Anisole_|_Aromatic homomonocyclic compound_|_Benzoic acid_|_Benzoyl_|_Carb	Cytoplasm_|_Extracellular	Blood_|_Urine		HMDBP00483_|_HMDBP07349	1.444 +/- 1.369 uM [matrix: Blood; sex: Male; age: Adult (>18 years old); ref: 19812218]_|_0.053 +/- 0.018 uM [matrix: Blood; sex: Male; age: Adult (>18 years old); ref: 19812218]_|_3.049 +/- 1.606 uM [matrix: Blood; sex: Male; age: Adult (>18 years old);	3-Methoxybenzoic acid is a flavouring ingredient for foods. 3-Methoxybenzoic acid is a food additive listed in the EAFUS food Additive Database (Jan. 2001	basal medium_Ctrl_8h_2_50	8.22187e+06	basal medium_Ctrl_8h_2	2
ion_277	[M-H]	none	3-Methoxybenzoic acid	p-Hydroxyphenylacetic acid	Rotenone	basal medium	8h	C8H8O3	6.99344	151.039	HMDB0032606	0	0	-1	A	151.04	-0.00125004	-8.27619	1		-0.4835	0.96	8.22187e+06	8.60829e+06	0.454811	18	89.4737	3-methoxybenzoic acid	HMDB32606		11461	586-38-9						FDB010546		10977				31264			COC1=CC=CC(=C1)C(O)=O	InChI=1S/C8H8O3/c1-11-7-4-2-3-6(5-7)8(9)10/h2-5H,1H3,(H,9,10)	XHQZJYCNDZAGLW-UHFFFAOYSA-N	152.047	152.147	Solid	-1	0	1.47	2.48 g/L	3.84	-4.8	46.53	39.78	14.94	2	3	1	1	Yes	quantified		Organic compounds => Benzenoids => Benzene and substituted derivatives => Benzoic acids and derivatives => M-methoxybenzoic acids and derivatives => SUBSTITUENTS [Alkyl aryl ether_|_Anisole_|_Aromatic homomonocyclic compound_|_Benzoic acid_|_Benzoyl_|_Carb	Cytoplasm_|_Extracellular	Blood_|_Urine		HMDBP00483_|_HMDBP07349	1.444 +/- 1.369 uM [matrix: Blood; sex: Male; age: Adult (>18 years old); ref: 19812218]_|_0.053 +/- 0.018 uM [matrix: Blood; sex: Male; age: Adult (>18 years old); ref: 19812218]_|_3.049 +/- 1.606 uM [matrix: Blood; sex: Male; age: Adult (>18 years old);	3-Methoxybenzoic acid is a flavouring ingredient for foods. 3-Methoxybenzoic acid is a food additive listed in the EAFUS food Additive Database (Jan. 2001	basal medium_Rotenone_8h_3_69	8.22187e+06	basal medium_Rotenone_8h_3	3
ion_277	[M-H]	none	3-Methoxybenzoic acid	p-Hydroxyphenylacetic acid	Amiodarone	basal medium	8h	C8H8O3	6.84937	151.039	HMDB0032606	0	0	-1	A	151.04	-0.00125004	-8.27619	1		-0.4835	0.96	8.22187e+06	8.60829e+06	0.454811	18	89.4737	3-methoxybenzoic acid	HMDB32606		11461	586-38-9						FDB010546		10977				31264			COC1=CC=CC(=C1)C(O)=O	InChI=1S/C8H8O3/c1-11-7-4-2-3-6(5-7)8(9)10/h2-5H,1H3,(H,9,10)	XHQZJYCNDZAGLW-UHFFFAOYSA-N	152.047	152.147	Solid	-1	0	1.47	2.48 g/L	3.84	-4.8	46.53	39.78	14.94	2	3	1	1	Yes	quantified		Organic compounds => Benzenoids => Benzene and substituted derivatives => Benzoic acids and derivatives => M-methoxybenzoic acids and derivatives => SUBSTITUENTS [Alkyl aryl ether_|_Anisole_|_Aromatic homomonocyclic compound_|_Benzoic acid_|_Benzoyl_|_Carb	Cytoplasm_|_Extracellular	Blood_|_Urine		HMDBP00483_|_HMDBP07349	1.444 +/- 1.369 uM [matrix: Blood; sex: Male; age: Adult (>18 years old); ref: 19812218]_|_0.053 +/- 0.018 uM [matrix: Blood; sex: Male; age: Adult (>18 years old); ref: 19812218]_|_3.049 +/- 1.606 uM [matrix: Blood; sex: Male; age: Adult (>18 years old);	3-Methoxybenzoic acid is a flavouring ingredient for foods. 3-Methoxybenzoic acid is a food additive listed in the EAFUS food Additive Database (Jan. 2001	basal medium_Amiodarone_8h_3_66	8.22187e+06	basal medium_Amiodarone_8h_3	3
ion_277	[M-H]	none	3-Methoxybenzoic acid	p-Hydroxyphenylacetic acid	Antimycin A	basal medium	8h	C8H8O3	6.87467	151.039	HMDB0032606	0	0	-1	A	151.04	-0.00125004	-8.27619	1		-0.4835	0.96	8.22187e+06	8.60829e+06	0.454811	18	89.4737	3-methoxybenzoic acid	HMDB32606		11461	586-38-9						FDB010546		10977				31264			COC1=CC=CC(=C1)C(O)=O	InChI=1S/C8H8O3/c1-11-7-4-2-3-6(5-7)8(9)10/h2-5H,1H3,(H,9,10)	XHQZJYCNDZAGLW-UHFFFAOYSA-N	152.047	152.147	Solid	-1	0	1.47	2.48 g/L	3.84	-4.8	46.53	39.78	14.94	2	3	1	1	Yes	quantified		Organic compounds => Benzenoids => Benzene and substituted derivatives => Benzoic acids and derivatives => M-methoxybenzoic acids and derivatives => SUBSTITUENTS [Alkyl aryl ether_|_Anisole_|_Aromatic homomonocyclic compound_|_Benzoic acid_|_Benzoyl_|_Carb	Cytoplasm_|_Extracellular	Blood_|_Urine		HMDBP00483_|_HMDBP07349	1.444 +/- 1.369 uM [matrix: Blood; sex: Male; age: Adult (>18 years old); ref: 19812218]_|_0.053 +/- 0.018 uM [matrix: Blood; sex: Male; age: Adult (>18 years old); ref: 19812218]_|_3.049 +/- 1.606 uM [matrix: Blood; sex: Male; age: Adult (>18 years old);	3-Methoxybenzoic acid is a flavouring ingredient for foods. 3-Methoxybenzoic acid is a food additive listed in the EAFUS food Additive Database (Jan. 2001	basal medium_Antimycin A_8h_2_71	8.22187e+06	basal medium_Antimycin A_8h_2	2
ion_277	[M-H]	none	2',5'-Dihydroxyacetophenone	p-Hydroxyphenylacetic acid	Ctrl	basal medium	8h	C8H8O3	6.822	151.039	HMDB0032629	0	0	-1	A	151.04	-0.00125004	-8.27619	1		-0.4835	0.96	8.22187e+06	8.60829e+06	0.454811	18	89.4737	1-(2,5-dihydroxyphenyl)ethan-1-one	HMDB32629		10279	490-78-8						FDB010573		9859				31287			CC(=O)C1=C(O)C=CC(O)=C1	InChI=1S/C8H8O3/c1-5(9)7-4-6(10)2-3-8(7)11/h2-4,10-11H,1H3	WLDWSGZHNBANIO-UHFFFAOYSA-N	152.047	152.147	Solid	0	0	1.57	9.21 g/L	9.42	-4.1	57.53	40.42	14.84	1	3	2	1	Yes	expected		Organic compounds => Benzenoids => Benzene and substituted derivatives => Acetophenones => Acetophenones => SUBSTITUENTS [Acetophenone_|_Aromatic homomonocyclic compound_|_Aryl alkyl ketone_|_Aryl ketone_|_Benzoyl_|_Carbonyl group_|_Hydrocarbon derivative_	Cytoplasm_|_Extracellular					2',5'-Dihydroxyacetophenone is a mixture of dihydroxyacetophenone isomers is used in food flavouring. Potential component of FEMA 366	basal medium_Ctrl_8h_5_62	8.22187e+06	basal medium_Ctrl_8h_5	5
ion_277	[M-H]	none	2',5'-Dihydroxyacetophenone	p-Hydroxyphenylacetic acid	Rosiglitazone	basal medium	8h	C8H8O3	6.87944	151.039	HMDB0032629	0	0	-1	A	151.04	-0.00125004	-8.27619	1		-0.4835	0.96	8.22187e+06	8.60829e+06	0.454811	18	89.4737	1-(2,5-dihydroxyphenyl)ethan-1-one	HMDB32629		10279	490-78-8						FDB010573		9859				31287			CC(=O)C1=C(O)C=CC(O)=C1	InChI=1S/C8H8O3/c1-5(9)7-4-6(10)2-3-8(7)11/h2-4,10-11H,1H3	WLDWSGZHNBANIO-UHFFFAOYSA-N	152.047	152.147	Solid	0	0	1.57	9.21 g/L	9.42	-4.1	57.53	40.42	14.84	1	3	2	1	Yes	expected		Organic compounds => Benzenoids => Benzene and substituted derivatives => Acetophenones => Acetophenones => SUBSTITUENTS [Acetophenone_|_Aromatic homomonocyclic compound_|_Aryl alkyl ketone_|_Aryl ketone_|_Benzoyl_|_Carbonyl group_|_Hydrocarbon derivative_	Cytoplasm_|_Extracellular					2',5'-Dihydroxyacetophenone is a mixture of dihydroxyacetophenone isomers is used in food flavouring. Potential component of FEMA 366	basal medium_Rosiglitazone_8h_1_58	8.22187e+06	basal medium_Rosiglitazone_8h_1	1
ion_277	[M-H]	none	2',5'-Dihydroxyacetophenone	p-Hydroxyphenylacetic acid	Rotenone	basal medium	8h	C8H8O3	6.837	151.039	HMDB0032629	0	0	-1	A	151.04	-0.00125004	-8.27619	1		-0.4835	0.96	8.22187e+06	8.60829e+06	0.454811	18	89.4737	1-(2,5-dihydroxyphenyl)ethan-1-one	HMDB32629		10279	490-78-8						FDB010573		9859				31287			CC(=O)C1=C(O)C=CC(O)=C1	InChI=1S/C8H8O3/c1-5(9)7-4-6(10)2-3-8(7)11/h2-4,10-11H,1H3	WLDWSGZHNBANIO-UHFFFAOYSA-N	152.047	152.147	Solid	0	0	1.57	9.21 g/L	9.42	-4.1	57.53	40.42	14.84	1	3	2	1	Yes	expected		Organic compounds => Benzenoids => Benzene and substituted derivatives => Acetophenones => Acetophenones => SUBSTITUENTS [Acetophenone_|_Aromatic homomonocyclic compound_|_Aryl alkyl ketone_|_Aryl ketone_|_Benzoyl_|_Carbonyl group_|_Hydrocarbon derivative_	Cytoplasm_|_Extracellular					2',5'-Dihydroxyacetophenone is a mixture of dihydroxyacetophenone isomers is used in food flavouring. Potential component of FEMA 366	basal medium_Rotenone_8h_1_67	8.22187e+06	basal medium_Rotenone_8h_1	1
ion_277	[M-H]	none	2',5'-Dihydroxyacetophenone	p-Hydroxyphenylacetic acid	Amiodarone	basal medium	8h	C8H8O3	6.86487	151.039	HMDB0032629	0	0	-1	A	151.04	-0.00125004	-8.27619	1		-0.4835	0.96	8.22187e+06	8.60829e+06	0.454811	18	89.4737	1-(2,5-dihydroxyphenyl)ethan-1-one	HMDB32629		10279	490-78-8						FDB010573		9859				31287			CC(=O)C1=C(O)C=CC(O)=C1	InChI=1S/C8H8O3/c1-5(9)7-4-6(10)2-3-8(7)11/h2-4,10-11H,1H3	WLDWSGZHNBANIO-UHFFFAOYSA-N	152.047	152.147	Solid	0	0	1.57	9.21 g/L	9.42	-4.1	57.53	40.42	14.84	1	3	2	1	Yes	expected		Organic compounds => Benzenoids => Benzene and substituted derivatives => Acetophenones => Acetophenones => SUBSTITUENTS [Acetophenone_|_Aromatic homomonocyclic compound_|_Aryl alkyl ketone_|_Aryl ketone_|_Benzoyl_|_Carbonyl group_|_Hydrocarbon derivative_	Cytoplasm_|_Extracellular					2',5'-Dihydroxyacetophenone is a mixture of dihydroxyacetophenone isomers is used in food flavouring. Potential component of FEMA 366	basal medium_Amiodarone_8h_1_64	8.22187e+06	basal medium_Amiodarone_8h_1	1
ion_277	[M-H]	none	2',5'-Dihydroxyacetophenone	p-Hydroxyphenylacetic acid	Rosiglitazone	basal medium	8h	C8H8O3	6.82413	151.039	HMDB0032629	0	0	-1	A	151.04	-0.00125004	-8.27619	1		-0.4835	0.96	8.22187e+06	8.60829e+06	0.454811	18	89.4737	1-(2,5-dihydroxyphenyl)ethan-1-one	HMDB32629		10279	490-78-8						FDB010573		9859				31287			CC(=O)C1=C(O)C=CC(O)=C1	InChI=1S/C8H8O3/c1-5(9)7-4-6(10)2-3-8(7)11/h2-4,10-11H,1H3	WLDWSGZHNBANIO-UHFFFAOYSA-N	152.047	152.147	Solid	0	0	1.57	9.21 g/L	9.42	-4.1	57.53	40.42	14.84	1	3	2	1	Yes	expected		Organic compounds => Benzenoids => Benzene and substituted derivatives => Acetophenones => Acetophenones => SUBSTITUENTS [Acetophenone_|_Aromatic homomonocyclic compound_|_Aryl alkyl ketone_|_Aryl ketone_|_Benzoyl_|_Carbonyl group_|_Hydrocarbon derivative_	Cytoplasm_|_Extracellular					2',5'-Dihydroxyacetophenone is a mixture of dihydroxyacetophenone isomers is used in food flavouring. Potential component of FEMA 366	basal medium_Rosiglitazone_8h_3_60	8.22187e+06	basal medium_Rosiglitazone_8h_3	3
ion_277	[M-H]	none	2',5'-Dihydroxyacetophenone	p-Hydroxyphenylacetic acid	Antimycin A	basal medium	8h	C8H8O3	6.84996	151.039	HMDB0032629	0	0	-1	A	151.04	-0.00125004	-8.27619	1		-0.4835	0.96	8.22187e+06	8.60829e+06	0.454811	18	89.4737	1-(2,5-dihydroxyphenyl)ethan-1-one	HMDB32629		10279	490-78-8						FDB010573		9859				31287			CC(=O)C1=C(O)C=CC(O)=C1	InChI=1S/C8H8O3/c1-5(9)7-4-6(10)2-3-8(7)11/h2-4,10-11H,1H3	WLDWSGZHNBANIO-UHFFFAOYSA-N	152.047	152.147	Solid	0	0	1.57	9.21 g/L	9.42	-4.1	57.53	40.42	14.84	1	3	2	1	Yes	expected		Organic compounds => Benzenoids => Benzene and substituted derivatives => Acetophenones => Acetophenones => SUBSTITUENTS [Acetophenone_|_Aromatic homomonocyclic compound_|_Aryl alkyl ketone_|_Aryl ketone_|_Benzoyl_|_Carbonyl group_|_Hydrocarbon derivative_	Cytoplasm_|_Extracellular					2',5'-Dihydroxyacetophenone is a mixture of dihydroxyacetophenone isomers is used in food flavouring. Potential component of FEMA 366	basal medium_Antimycin A_8h_3_72	8.22187e+06	basal medium_Antimycin A_8h_3	3
ion_277	[M-H]	none	2',5'-Dihydroxyacetophenone	p-Hydroxyphenylacetic acid	Amiodarone	basal medium	8h	C8H8O3	7.00262	151.039	HMDB0032629	0	0	-1	A	151.04	-0.00125004	-8.27619	1		-0.4835	0.96	8.22187e+06	8.60829e+06	0.454811	18	89.4737	1-(2,5-dihydroxyphenyl)ethan-1-one	HMDB32629		10279	490-78-8						FDB010573		9859				31287			CC(=O)C1=C(O)C=CC(O)=C1	InChI=1S/C8H8O3/c1-5(9)7-4-6(10)2-3-8(7)11/h2-4,10-11H,1H3	WLDWSGZHNBANIO-UHFFFAOYSA-N	152.047	152.147	Solid	0	0	1.57	9.21 g/L	9.42	-4.1	57.53	40.42	14.84	1	3	2	1	Yes	expected		Organic compounds => Benzenoids => Benzene and substituted derivatives => Acetophenones => Acetophenones => SUBSTITUENTS [Acetophenone_|_Aromatic homomonocyclic compound_|_Aryl alkyl ketone_|_Aryl ketone_|_Benzoyl_|_Carbonyl group_|_Hydrocarbon derivative_	Cytoplasm_|_Extracellular					2',5'-Dihydroxyacetophenone is a mixture of dihydroxyacetophenone isomers is used in food flavouring. Potential component of FEMA 366	basal medium_Amiodarone_8h_2_65	8.22187e+06	basal medium_Amiodarone_8h_2	2
ion_277	[M-H]	none	2',5'-Dihydroxyacetophenone	p-Hydroxyphenylacetic acid	Rosiglitazone	basal medium	8h	C8H8O3	6.87349	151.039	HMDB0032629	0	0	-1	A	151.04	-0.00125004	-8.27619	1		-0.4835	0.96	8.22187e+06	8.60829e+06	0.454811	18	89.4737	1-(2,5-dihydroxyphenyl)ethan-1-one	HMDB32629		10279	490-78-8						FDB010573		9859				31287			CC(=O)C1=C(O)C=CC(O)=C1	InChI=1S/C8H8O3/c1-5(9)7-4-6(10)2-3-8(7)11/h2-4,10-11H,1H3	WLDWSGZHNBANIO-UHFFFAOYSA-N	152.047	152.147	Solid	0	0	1.57	9.21 g/L	9.42	-4.1	57.53	40.42	14.84	1	3	2	1	Yes	expected		Organic compounds => Benzenoids => Benzene and substituted derivatives => Acetophenones => Acetophenones => SUBSTITUENTS [Acetophenone_|_Aromatic homomonocyclic compound_|_Aryl alkyl ketone_|_Aryl ketone_|_Benzoyl_|_Carbonyl group_|_Hydrocarbon derivative_	Cytoplasm_|_Extracellular					2',5'-Dihydroxyacetophenone is a mixture of dihydroxyacetophenone isomers is used in food flavouring. Potential component of FEMA 366	basal medium_Rosiglitazone_8h_2_59	8.22187e+06	basal medium_Rosiglitazone_8h_2	2
ion_277	[M-H]	none	2',5'-Dihydroxyacetophenone	p-Hydroxyphenylacetic acid	Troglitazone	basal medium	8h	C8H8O3	6.86703	151.039	HMDB0032629	0	0	-1	A	151.04	-0.00125004	-8.27619	1		-0.4835	0.96	8.22187e+06	8.60829e+06	0.454811	18	89.4737	1-(2,5-dihydroxyphenyl)ethan-1-one	HMDB32629		10279	490-78-8						FDB010573		9859				31287			CC(=O)C1=C(O)C=CC(O)=C1	InChI=1S/C8H8O3/c1-5(9)7-4-6(10)2-3-8(7)11/h2-4,10-11H,1H3	WLDWSGZHNBANIO-UHFFFAOYSA-N	152.047	152.147	Solid	0	0	1.57	9.21 g/L	9.42	-4.1	57.53	40.42	14.84	1	3	2	1	Yes	expected		Organic compounds => Benzenoids => Benzene and substituted derivatives => Acetophenones => Acetophenones => SUBSTITUENTS [Acetophenone_|_Aromatic homomonocyclic compound_|_Aryl alkyl ketone_|_Aryl ketone_|_Benzoyl_|_Carbonyl group_|_Hydrocarbon derivative_	Cytoplasm_|_Extracellular					2',5'-Dihydroxyacetophenone is a mixture of dihydroxyacetophenone isomers is used in food flavouring. Potential component of FEMA 366	basal medium_Troglitazone_8h_2_53	8.22187e+06	basal medium_Troglitazone_8h_2	2
ion_277	[M-H]	none	2',5'-Dihydroxyacetophenone	p-Hydroxyphenylacetic acid	Troglitazone	basal medium	8h	C8H8O3	6.80106	151.039	HMDB0032629	0	0	-1	A	151.04	-0.00125004	-8.27619	1		-0.4835	0.96	8.22187e+06	8.60829e+06	0.454811	18	89.4737	1-(2,5-dihydroxyphenyl)ethan-1-one	HMDB32629		10279	490-78-8						FDB010573		9859				31287			CC(=O)C1=C(O)C=CC(O)=C1	InChI=1S/C8H8O3/c1-5(9)7-4-6(10)2-3-8(7)11/h2-4,10-11H,1H3	WLDWSGZHNBANIO-UHFFFAOYSA-N	152.047	152.147	Solid	0	0	1.57	9.21 g/L	9.42	-4.1	57.53	40.42	14.84	1	3	2	1	Yes	expected		Organic compounds => Benzenoids => Benzene and substituted derivatives => Acetophenones => Acetophenones => SUBSTITUENTS [Acetophenone_|_Aromatic homomonocyclic compound_|_Aryl alkyl ketone_|_Aryl ketone_|_Benzoyl_|_Carbonyl group_|_Hydrocarbon derivative_	Cytoplasm_|_Extracellular					2',5'-Dihydroxyacetophenone is a mixture of dihydroxyacetophenone isomers is used in food flavouring. Potential component of FEMA 366	basal medium_Troglitazone_8h_3_54	8.22187e+06	basal medium_Troglitazone_8h_3	3
ion_277	[M-H]	none	2',5'-Dihydroxyacetophenone	p-Hydroxyphenylacetic acid	Antimycin A	basal medium	8h	C8H8O3	6.98079	151.039	HMDB0032629	0	0	-1	A	151.04	-0.00125004	-8.27619	1		-0.4835	0.96	8.22187e+06	8.60829e+06	0.454811	18	89.4737	1-(2,5-dihydroxyphenyl)ethan-1-one	HMDB32629		10279	490-78-8						FDB010573		9859				31287			CC(=O)C1=C(O)C=CC(O)=C1	InChI=1S/C8H8O3/c1-5(9)7-4-6(10)2-3-8(7)11/h2-4,10-11H,1H3	WLDWSGZHNBANIO-UHFFFAOYSA-N	152.047	152.147	Solid	0	0	1.57	9.21 g/L	9.42	-4.1	57.53	40.42	14.84	1	3	2	1	Yes	expected		Organic compounds => Benzenoids => Benzene and substituted derivatives => Acetophenones => Acetophenones => SUBSTITUENTS [Acetophenone_|_Aromatic homomonocyclic compound_|_Aryl alkyl ketone_|_Aryl ketone_|_Benzoyl_|_Carbonyl group_|_Hydrocarbon derivative_	Cytoplasm_|_Extracellular					2',5'-Dihydroxyacetophenone is a mixture of dihydroxyacetophenone isomers is used in food flavouring. Potential component of FEMA 366	basal medium_Antimycin A_8h_1_70	8.22187e+06	basal medium_Antimycin A_8h_1	1
ion_277	[M-H]	none	2',5'-Dihydroxyacetophenone	p-Hydroxyphenylacetic acid	Benzbromarone	basal medium	8h	C8H8O3	6.95178	151.039	HMDB0032629	0	0	-1	A	151.04	-0.00125004	-8.27619	1		-0.4835	0.96	8.22187e+06	8.60829e+06	0.454811	18	89.4737	1-(2,5-dihydroxyphenyl)ethan-1-one	HMDB32629		10279	490-78-8						FDB010573		9859				31287			CC(=O)C1=C(O)C=CC(O)=C1	InChI=1S/C8H8O3/c1-5(9)7-4-6(10)2-3-8(7)11/h2-4,10-11H,1H3	WLDWSGZHNBANIO-UHFFFAOYSA-N	152.047	152.147	Solid	0	0	1.57	9.21 g/L	9.42	-4.1	57.53	40.42	14.84	1	3	2	1	Yes	expected		Organic compounds => Benzenoids => Benzene and substituted derivatives => Acetophenones => Acetophenones => SUBSTITUENTS [Acetophenone_|_Aromatic homomonocyclic compound_|_Aryl alkyl ketone_|_Aryl ketone_|_Benzoyl_|_Carbonyl group_|_Hydrocarbon derivative_	Cytoplasm_|_Extracellular					2',5'-Dihydroxyacetophenone is a mixture of dihydroxyacetophenone isomers is used in food flavouring. Potential component of FEMA 366	basal medium_Benzbromarone_8h_1_55	8.22187e+06	basal medium_Benzbromarone_8h_1	1
ion_277	[M-H]	none	2',5'-Dihydroxyacetophenone	p-Hydroxyphenylacetic acid	Rotenone	basal medium	8h	C8H8O3	6.85577	151.039	HMDB0032629	0	0	-1	A	151.04	-0.00125004	-8.27619	1		-0.4835	0.96	8.22187e+06	8.60829e+06	0.454811	18	89.4737	1-(2,5-dihydroxyphenyl)ethan-1-one	HMDB32629		10279	490-78-8						FDB010573		9859				31287			CC(=O)C1=C(O)C=CC(O)=C1	InChI=1S/C8H8O3/c1-5(9)7-4-6(10)2-3-8(7)11/h2-4,10-11H,1H3	WLDWSGZHNBANIO-UHFFFAOYSA-N	152.047	152.147	Solid	0	0	1.57	9.21 g/L	9.42	-4.1	57.53	40.42	14.84	1	3	2	1	Yes	expected		Organic compounds => Benzenoids => Benzene and substituted derivatives => Acetophenones => Acetophenones => SUBSTITUENTS [Acetophenone_|_Aromatic homomonocyclic compound_|_Aryl alkyl ketone_|_Aryl ketone_|_Benzoyl_|_Carbonyl group_|_Hydrocarbon derivative_	Cytoplasm_|_Extracellular					2',5'-Dihydroxyacetophenone is a mixture of dihydroxyacetophenone isomers is used in food flavouring. Potential component of FEMA 366	basal medium_Rotenone_8h_2_68	8.22187e+06	basal medium_Rotenone_8h_2	2
ion_277	[M-H]	none	2',5'-Dihydroxyacetophenone	p-Hydroxyphenylacetic acid	Ctrl	basal medium	8h	C8H8O3	7.0931	151.039	HMDB0032629	0	0	-1	A	151.04	-0.00125004	-8.27619	1		-0.4835	0.96	8.22187e+06	8.60829e+06	0.454811	18	89.4737	1-(2,5-dihydroxyphenyl)ethan-1-one	HMDB32629		10279	490-78-8						FDB010573		9859				31287			CC(=O)C1=C(O)C=CC(O)=C1	InChI=1S/C8H8O3/c1-5(9)7-4-6(10)2-3-8(7)11/h2-4,10-11H,1H3	WLDWSGZHNBANIO-UHFFFAOYSA-N	152.047	152.147	Solid	0	0	1.57	9.21 g/L	9.42	-4.1	57.53	40.42	14.84	1	3	2	1	Yes	expected		Organic compounds => Benzenoids => Benzene and substituted derivatives => Acetophenones => Acetophenones => SUBSTITUENTS [Acetophenone_|_Aromatic homomonocyclic compound_|_Aryl alkyl ketone_|_Aryl ketone_|_Benzoyl_|_Carbonyl group_|_Hydrocarbon derivative_	Cytoplasm_|_Extracellular					2',5'-Dihydroxyacetophenone is a mixture of dihydroxyacetophenone isomers is used in food flavouring. Potential component of FEMA 366	basal medium_Ctrl_8h_1_49	8.22187e+06	basal medium_Ctrl_8h_1	1
ion_277	[M-H]	none	2',5'-Dihydroxyacetophenone	p-Hydroxyphenylacetic acid	Benzbromarone	basal medium	8h	C8H8O3	6.88481	151.039	HMDB0032629	0	0	-1	A	151.04	-0.00125004	-8.27619	1		-0.4835	0.96	8.22187e+06	8.60829e+06	0.454811	18	89.4737	1-(2,5-dihydroxyphenyl)ethan-1-one	HMDB32629		10279	490-78-8						FDB010573		9859				31287			CC(=O)C1=C(O)C=CC(O)=C1	InChI=1S/C8H8O3/c1-5(9)7-4-6(10)2-3-8(7)11/h2-4,10-11H,1H3	WLDWSGZHNBANIO-UHFFFAOYSA-N	152.047	152.147	Solid	0	0	1.57	9.21 g/L	9.42	-4.1	57.53	40.42	14.84	1	3	2	1	Yes	expected		Organic compounds => Benzenoids => Benzene and substituted derivatives => Acetophenones => Acetophenones => SUBSTITUENTS [Acetophenone_|_Aromatic homomonocyclic compound_|_Aryl alkyl ketone_|_Aryl ketone_|_Benzoyl_|_Carbonyl group_|_Hydrocarbon derivative_	Cytoplasm_|_Extracellular					2',5'-Dihydroxyacetophenone is a mixture of dihydroxyacetophenone isomers is used in food flavouring. Potential component of FEMA 366	basal medium_Benzbromarone_8h_3_57	8.22187e+06	basal medium_Benzbromarone_8h_3	3
ion_277	[M-H]	none	2',5'-Dihydroxyacetophenone	p-Hydroxyphenylacetic acid	Ctrl	basal medium	8h	C8H8O3	6.8282	151.039	HMDB0032629	0	0	-1	A	151.04	-0.00125004	-8.27619	1		-0.4835	0.96	8.22187e+06	8.60829e+06	0.454811	18	89.4737	1-(2,5-dihydroxyphenyl)ethan-1-one	HMDB32629		10279	490-78-8						FDB010573		9859				31287			CC(=O)C1=C(O)C=CC(O)=C1	InChI=1S/C8H8O3/c1-5(9)7-4-6(10)2-3-8(7)11/h2-4,10-11H,1H3	WLDWSGZHNBANIO-UHFFFAOYSA-N	152.047	152.147	Solid	0	0	1.57	9.21 g/L	9.42	-4.1	57.53	40.42	14.84	1	3	2	1	Yes	expected		Organic compounds => Benzenoids => Benzene and substituted derivatives => Acetophenones => Acetophenones => SUBSTITUENTS [Acetophenone_|_Aromatic homomonocyclic compound_|_Aryl alkyl ketone_|_Aryl ketone_|_Benzoyl_|_Carbonyl group_|_Hydrocarbon derivative_	Cytoplasm_|_Extracellular					2',5'-Dihydroxyacetophenone is a mixture of dihydroxyacetophenone isomers is used in food flavouring. Potential component of FEMA 366	basal medium_Ctrl_8h_6_63	8.22187e+06	basal medium_Ctrl_8h_6	6
ion_277	[M-H]	none	2',5'-Dihydroxyacetophenone	p-Hydroxyphenylacetic acid	Ctrl	basal medium	8h	C8H8O3	6.8598	151.039	HMDB0032629	0	0	-1	A	151.04	-0.00125004	-8.27619	1		-0.4835	0.96	8.22187e+06	8.60829e+06	0.454811	18	89.4737	1-(2,5-dihydroxyphenyl)ethan-1-one	HMDB32629		10279	490-78-8						FDB010573		9859				31287			CC(=O)C1=C(O)C=CC(O)=C1	InChI=1S/C8H8O3/c1-5(9)7-4-6(10)2-3-8(7)11/h2-4,10-11H,1H3	WLDWSGZHNBANIO-UHFFFAOYSA-N	152.047	152.147	Solid	0	0	1.57	9.21 g/L	9.42	-4.1	57.53	40.42	14.84	1	3	2	1	Yes	expected		Organic compounds => Benzenoids => Benzene and substituted derivatives => Acetophenones => Acetophenones => SUBSTITUENTS [Acetophenone_|_Aromatic homomonocyclic compound_|_Aryl alkyl ketone_|_Aryl ketone_|_Benzoyl_|_Carbonyl group_|_Hydrocarbon derivative_	Cytoplasm_|_Extracellular					2',5'-Dihydroxyacetophenone is a mixture of dihydroxyacetophenone isomers is used in food flavouring. Potential component of FEMA 366	basal medium_Ctrl_8h_4_61	8.22187e+06	basal medium_Ctrl_8h_4	4
ion_277	[M-H]	none	2',5'-Dihydroxyacetophenone	p-Hydroxyphenylacetic acid	Benzbromarone	basal medium	8h	C8H8O3	6.90434	151.039	HMDB0032629	0	0	-1	A	151.04	-0.00125004	-8.27619	1		-0.4835	0.96	8.22187e+06	8.60829e+06	0.454811	18	89.4737	1-(2,5-dihydroxyphenyl)ethan-1-one	HMDB32629		10279	490-78-8						FDB010573		9859				31287			CC(=O)C1=C(O)C=CC(O)=C1	InChI=1S/C8H8O3/c1-5(9)7-4-6(10)2-3-8(7)11/h2-4,10-11H,1H3	WLDWSGZHNBANIO-UHFFFAOYSA-N	152.047	152.147	Solid	0	0	1.57	9.21 g/L	9.42	-4.1	57.53	40.42	14.84	1	3	2	1	Yes	expected		Organic compounds => Benzenoids => Benzene and substituted derivatives => Acetophenones => Acetophenones => SUBSTITUENTS [Acetophenone_|_Aromatic homomonocyclic compound_|_Aryl alkyl ketone_|_Aryl ketone_|_Benzoyl_|_Carbonyl group_|_Hydrocarbon derivative_	Cytoplasm_|_Extracellular					2',5'-Dihydroxyacetophenone is a mixture of dihydroxyacetophenone isomers is used in food flavouring. Potential component of FEMA 366	basal medium_Benzbromarone_8h_2_56	8.22187e+06	basal medium_Benzbromarone_8h_2	2
ion_277	[M-H]	none	2',5'-Dihydroxyacetophenone	p-Hydroxyphenylacetic acid	Troglitazone	basal medium	8h	C8H8O3	6.83725	151.039	HMDB0032629	0	0	-1	A	151.04	-0.00125004	-8.27619	1		-0.4835	0.96	8.22187e+06	8.60829e+06	0.454811	18	89.4737	1-(2,5-dihydroxyphenyl)ethan-1-one	HMDB32629		10279	490-78-8						FDB010573		9859				31287			CC(=O)C1=C(O)C=CC(O)=C1	InChI=1S/C8H8O3/c1-5(9)7-4-6(10)2-3-8(7)11/h2-4,10-11H,1H3	WLDWSGZHNBANIO-UHFFFAOYSA-N	152.047	152.147	Solid	0	0	1.57	9.21 g/L	9.42	-4.1	57.53	40.42	14.84	1	3	2	1	Yes	expected		Organic compounds => Benzenoids => Benzene and substituted derivatives => Acetophenones => Acetophenones => SUBSTITUENTS [Acetophenone_|_Aromatic homomonocyclic compound_|_Aryl alkyl ketone_|_Aryl ketone_|_Benzoyl_|_Carbonyl group_|_Hydrocarbon derivative_	Cytoplasm_|_Extracellular					2',5'-Dihydroxyacetophenone is a mixture of dihydroxyacetophenone isomers is used in food flavouring. Potential component of FEMA 366	basal medium_Troglitazone_8h_1_52	8.22187e+06	basal medium_Troglitazone_8h_1	1
ion_277	[M-H]	none	2',5'-Dihydroxyacetophenone	p-Hydroxyphenylacetic acid	Ctrl	basal medium	8h	C8H8O3	6.91551	151.039	HMDB0032629	0	0	-1	A	151.04	-0.00125004	-8.27619	1		-0.4835	0.96	8.22187e+06	8.60829e+06	0.454811	18	89.4737	1-(2,5-dihydroxyphenyl)ethan-1-one	HMDB32629		10279	490-78-8						FDB010573		9859				31287			CC(=O)C1=C(O)C=CC(O)=C1	InChI=1S/C8H8O3/c1-5(9)7-4-6(10)2-3-8(7)11/h2-4,10-11H,1H3	WLDWSGZHNBANIO-UHFFFAOYSA-N	152.047	152.147	Solid	0	0	1.57	9.21 g/L	9.42	-4.1	57.53	40.42	14.84	1	3	2	1	Yes	expected		Organic compounds => Benzenoids => Benzene and substituted derivatives => Acetophenones => Acetophenones => SUBSTITUENTS [Acetophenone_|_Aromatic homomonocyclic compound_|_Aryl alkyl ketone_|_Aryl ketone_|_Benzoyl_|_Carbonyl group_|_Hydrocarbon derivative_	Cytoplasm_|_Extracellular					2',5'-Dihydroxyacetophenone is a mixture of dihydroxyacetophenone isomers is used in food flavouring. Potential component of FEMA 366	basal medium_Ctrl_8h_3_51	8.22187e+06	basal medium_Ctrl_8h_3	3
ion_277	[M-H]	none	2',5'-Dihydroxyacetophenone	p-Hydroxyphenylacetic acid	Ctrl	basal medium	8h	C8H8O3	6.99948	151.039	HMDB0032629	0	0	-1	A	151.04	-0.00125004	-8.27619	1		-0.4835	0.96	8.22187e+06	8.60829e+06	0.454811	18	89.4737	1-(2,5-dihydroxyphenyl)ethan-1-one	HMDB32629		10279	490-78-8						FDB010573		9859				31287			CC(=O)C1=C(O)C=CC(O)=C1	InChI=1S/C8H8O3/c1-5(9)7-4-6(10)2-3-8(7)11/h2-4,10-11H,1H3	WLDWSGZHNBANIO-UHFFFAOYSA-N	152.047	152.147	Solid	0	0	1.57	9.21 g/L	9.42	-4.1	57.53	40.42	14.84	1	3	2	1	Yes	expected		Organic compounds => Benzenoids => Benzene and substituted derivatives => Acetophenones => Acetophenones => SUBSTITUENTS [Acetophenone_|_Aromatic homomonocyclic compound_|_Aryl alkyl ketone_|_Aryl ketone_|_Benzoyl_|_Carbonyl group_|_Hydrocarbon derivative_	Cytoplasm_|_Extracellular					2',5'-Dihydroxyacetophenone is a mixture of dihydroxyacetophenone isomers is used in food flavouring. Potential component of FEMA 366	basal medium_Ctrl_8h_2_50	8.22187e+06	basal medium_Ctrl_8h_2	2
ion_277	[M-H]	none	2',5'-Dihydroxyacetophenone	p-Hydroxyphenylacetic acid	Rotenone	basal medium	8h	C8H8O3	6.99344	151.039	HMDB0032629	0	0	-1	A	151.04	-0.00125004	-8.27619	1		-0.4835	0.96	8.22187e+06	8.60829e+06	0.454811	18	89.4737	1-(2,5-dihydroxyphenyl)ethan-1-one	HMDB32629		10279	490-78-8						FDB010573		9859				31287			CC(=O)C1=C(O)C=CC(O)=C1	InChI=1S/C8H8O3/c1-5(9)7-4-6(10)2-3-8(7)11/h2-4,10-11H,1H3	WLDWSGZHNBANIO-UHFFFAOYSA-N	152.047	152.147	Solid	0	0	1.57	9.21 g/L	9.42	-4.1	57.53	40.42	14.84	1	3	2	1	Yes	expected		Organic compounds => Benzenoids => Benzene and substituted derivatives => Acetophenones => Acetophenones => SUBSTITUENTS [Acetophenone_|_Aromatic homomonocyclic compound_|_Aryl alkyl ketone_|_Aryl ketone_|_Benzoyl_|_Carbonyl group_|_Hydrocarbon derivative_	Cytoplasm_|_Extracellular					2',5'-Dihydroxyacetophenone is a mixture of dihydroxyacetophenone isomers is used in food flavouring. Potential component of FEMA 366	basal medium_Rotenone_8h_3_69	8.22187e+06	basal medium_Rotenone_8h_3	3
ion_277	[M-H]	none	2',5'-Dihydroxyacetophenone	p-Hydroxyphenylacetic acid	Amiodarone	basal medium	8h	C8H8O3	6.84937	151.039	HMDB0032629	0	0	-1	A	151.04	-0.00125004	-8.27619	1		-0.4835	0.96	8.22187e+06	8.60829e+06	0.454811	18	89.4737	1-(2,5-dihydroxyphenyl)ethan-1-one	HMDB32629		10279	490-78-8						FDB010573		9859				31287			CC(=O)C1=C(O)C=CC(O)=C1	InChI=1S/C8H8O3/c1-5(9)7-4-6(10)2-3-8(7)11/h2-4,10-11H,1H3	WLDWSGZHNBANIO-UHFFFAOYSA-N	152.047	152.147	Solid	0	0	1.57	9.21 g/L	9.42	-4.1	57.53	40.42	14.84	1	3	2	1	Yes	expected		Organic compounds => Benzenoids => Benzene and substituted derivatives => Acetophenones => Acetophenones => SUBSTITUENTS [Acetophenone_|_Aromatic homomonocyclic compound_|_Aryl alkyl ketone_|_Aryl ketone_|_Benzoyl_|_Carbonyl group_|_Hydrocarbon derivative_	Cytoplasm_|_Extracellular					2',5'-Dihydroxyacetophenone is a mixture of dihydroxyacetophenone isomers is used in food flavouring. Potential component of FEMA 366	basal medium_Amiodarone_8h_3_66	8.22187e+06	basal medium_Amiodarone_8h_3	3
ion_277	[M-H]	none	2',5'-Dihydroxyacetophenone	p-Hydroxyphenylacetic acid	Antimycin A	basal medium	8h	C8H8O3	6.87467	151.039	HMDB0032629	0	0	-1	A	151.04	-0.00125004	-8.27619	1		-0.4835	0.96	8.22187e+06	8.60829e+06	0.454811	18	89.4737	1-(2,5-dihydroxyphenyl)ethan-1-one	HMDB32629		10279	490-78-8						FDB010573		9859				31287			CC(=O)C1=C(O)C=CC(O)=C1	InChI=1S/C8H8O3/c1-5(9)7-4-6(10)2-3-8(7)11/h2-4,10-11H,1H3	WLDWSGZHNBANIO-UHFFFAOYSA-N	152.047	152.147	Solid	0	0	1.57	9.21 g/L	9.42	-4.1	57.53	40.42	14.84	1	3	2	1	Yes	expected		Organic compounds => Benzenoids => Benzene and substituted derivatives => Acetophenones => Acetophenones => SUBSTITUENTS [Acetophenone_|_Aromatic homomonocyclic compound_|_Aryl alkyl ketone_|_Aryl ketone_|_Benzoyl_|_Carbonyl group_|_Hydrocarbon derivative_	Cytoplasm_|_Extracellular					2',5'-Dihydroxyacetophenone is a mixture of dihydroxyacetophenone isomers is used in food flavouring. Potential component of FEMA 366	basal medium_Antimycin A_8h_2_71	8.22187e+06	basal medium_Antimycin A_8h_2	2
ion_277	[M-H]	none	Ethyl 2-furanyl diketone	p-Hydroxyphenylacetic acid	Ctrl	basal medium	8h	C8H8O3	6.822	151.039	HMDB0032919	0	0	-1	A	151.04	-0.00125004	-8.27619	1		-0.4835	0.96	8.22187e+06	8.60829e+06	0.454811	18	89.4737	1-(furan-2-yl)butane-1,2-dione	HMDB32919		19776197	1438-90-0						FDB010902		14419279				31577			CCC(=O)C(=O)C1=CC=CO1	InChI=1S/C8H8O3/c1-2-6(9)8(10)7-4-3-5-11-7/h3-5H,2H2,1H3	IWMXBRWYPMCNQM-UHFFFAOYSA-N	152.047	152.147		0	0	1.58	6.57 g/L	17.09	-4.4	47.28	38.82	14.97	3	2	0	1	Yes	expected		Organic compounds => Organic oxygen compounds => Organooxygen compounds => Carbonyl compounds => Aryl ketones => SUBSTITUENTS [Alpha-diketone_|_Aromatic heteromonocyclic compound_|_Aryl ketone_|_Furan_|_Heteroaromatic compound_|_Hydrocarbon derivative_|_Or	Cytoplasm_|_Extracellular					Ethyl 2-furanyl diketone is found in coffee and coffee products. Ethyl 2-furanyl diketone is a minor constituent of coffee aroma.	basal medium_Ctrl_8h_5_62	8.22187e+06	basal medium_Ctrl_8h_5	5
ion_277	[M-H]	none	Ethyl 2-furanyl diketone	p-Hydroxyphenylacetic acid	Rosiglitazone	basal medium	8h	C8H8O3	6.87944	151.039	HMDB0032919	0	0	-1	A	151.04	-0.00125004	-8.27619	1		-0.4835	0.96	8.22187e+06	8.60829e+06	0.454811	18	89.4737	1-(furan-2-yl)butane-1,2-dione	HMDB32919		19776197	1438-90-0						FDB010902		14419279				31577			CCC(=O)C(=O)C1=CC=CO1	InChI=1S/C8H8O3/c1-2-6(9)8(10)7-4-3-5-11-7/h3-5H,2H2,1H3	IWMXBRWYPMCNQM-UHFFFAOYSA-N	152.047	152.147		0	0	1.58	6.57 g/L	17.09	-4.4	47.28	38.82	14.97	3	2	0	1	Yes	expected		Organic compounds => Organic oxygen compounds => Organooxygen compounds => Carbonyl compounds => Aryl ketones => SUBSTITUENTS [Alpha-diketone_|_Aromatic heteromonocyclic compound_|_Aryl ketone_|_Furan_|_Heteroaromatic compound_|_Hydrocarbon derivative_|_Or	Cytoplasm_|_Extracellular					Ethyl 2-furanyl diketone is found in coffee and coffee products. Ethyl 2-furanyl diketone is a minor constituent of coffee aroma.	basal medium_Rosiglitazone_8h_1_58	8.22187e+06	basal medium_Rosiglitazone_8h_1	1
ion_277	[M-H]	none	Ethyl 2-furanyl diketone	p-Hydroxyphenylacetic acid	Rotenone	basal medium	8h	C8H8O3	6.837	151.039	HMDB0032919	0	0	-1	A	151.04	-0.00125004	-8.27619	1		-0.4835	0.96	8.22187e+06	8.60829e+06	0.454811	18	89.4737	1-(furan-2-yl)butane-1,2-dione	HMDB32919		19776197	1438-90-0						FDB010902		14419279				31577			CCC(=O)C(=O)C1=CC=CO1	InChI=1S/C8H8O3/c1-2-6(9)8(10)7-4-3-5-11-7/h3-5H,2H2,1H3	IWMXBRWYPMCNQM-UHFFFAOYSA-N	152.047	152.147		0	0	1.58	6.57 g/L	17.09	-4.4	47.28	38.82	14.97	3	2	0	1	Yes	expected		Organic compounds => Organic oxygen compounds => Organooxygen compounds => Carbonyl compounds => Aryl ketones => SUBSTITUENTS [Alpha-diketone_|_Aromatic heteromonocyclic compound_|_Aryl ketone_|_Furan_|_Heteroaromatic compound_|_Hydrocarbon derivative_|_Or	Cytoplasm_|_Extracellular					Ethyl 2-furanyl diketone is found in coffee and coffee products. Ethyl 2-furanyl diketone is a minor constituent of coffee aroma.	basal medium_Rotenone_8h_1_67	8.22187e+06	basal medium_Rotenone_8h_1	1
ion_277	[M-H]	none	Ethyl 2-furanyl diketone	p-Hydroxyphenylacetic acid	Amiodarone	basal medium	8h	C8H8O3	6.86487	151.039	HMDB0032919	0	0	-1	A	151.04	-0.00125004	-8.27619	1		-0.4835	0.96	8.22187e+06	8.60829e+06	0.454811	18	89.4737	1-(furan-2-yl)butane-1,2-dione	HMDB32919		19776197	1438-90-0						FDB010902		14419279				31577			CCC(=O)C(=O)C1=CC=CO1	InChI=1S/C8H8O3/c1-2-6(9)8(10)7-4-3-5-11-7/h3-5H,2H2,1H3	IWMXBRWYPMCNQM-UHFFFAOYSA-N	152.047	152.147		0	0	1.58	6.57 g/L	17.09	-4.4	47.28	38.82	14.97	3	2	0	1	Yes	expected		Organic compounds => Organic oxygen compounds => Organooxygen compounds => Carbonyl compounds => Aryl ketones => SUBSTITUENTS [Alpha-diketone_|_Aromatic heteromonocyclic compound_|_Aryl ketone_|_Furan_|_Heteroaromatic compound_|_Hydrocarbon derivative_|_Or	Cytoplasm_|_Extracellular					Ethyl 2-furanyl diketone is found in coffee and coffee products. Ethyl 2-furanyl diketone is a minor constituent of coffee aroma.	basal medium_Amiodarone_8h_1_64	8.22187e+06	basal medium_Amiodarone_8h_1	1
ion_277	[M-H]	none	Ethyl 2-furanyl diketone	p-Hydroxyphenylacetic acid	Rosiglitazone	basal medium	8h	C8H8O3	6.82413	151.039	HMDB0032919	0	0	-1	A	151.04	-0.00125004	-8.27619	1		-0.4835	0.96	8.22187e+06	8.60829e+06	0.454811	18	89.4737	1-(furan-2-yl)butane-1,2-dione	HMDB32919		19776197	1438-90-0						FDB010902		14419279				31577			CCC(=O)C(=O)C1=CC=CO1	InChI=1S/C8H8O3/c1-2-6(9)8(10)7-4-3-5-11-7/h3-5H,2H2,1H3	IWMXBRWYPMCNQM-UHFFFAOYSA-N	152.047	152.147		0	0	1.58	6.57 g/L	17.09	-4.4	47.28	38.82	14.97	3	2	0	1	Yes	expected		Organic compounds => Organic oxygen compounds => Organooxygen compounds => Carbonyl compounds => Aryl ketones => SUBSTITUENTS [Alpha-diketone_|_Aromatic heteromonocyclic compound_|_Aryl ketone_|_Furan_|_Heteroaromatic compound_|_Hydrocarbon derivative_|_Or	Cytoplasm_|_Extracellular					Ethyl 2-furanyl diketone is found in coffee and coffee products. Ethyl 2-furanyl diketone is a minor constituent of coffee aroma.	basal medium_Rosiglitazone_8h_3_60	8.22187e+06	basal medium_Rosiglitazone_8h_3	3
ion_277	[M-H]	none	Ethyl 2-furanyl diketone	p-Hydroxyphenylacetic acid	Antimycin A	basal medium	8h	C8H8O3	6.84996	151.039	HMDB0032919	0	0	-1	A	151.04	-0.00125004	-8.27619	1		-0.4835	0.96	8.22187e+06	8.60829e+06	0.454811	18	89.4737	1-(furan-2-yl)butane-1,2-dione	HMDB32919		19776197	1438-90-0						FDB010902		14419279				31577			CCC(=O)C(=O)C1=CC=CO1	InChI=1S/C8H8O3/c1-2-6(9)8(10)7-4-3-5-11-7/h3-5H,2H2,1H3	IWMXBRWYPMCNQM-UHFFFAOYSA-N	152.047	152.147		0	0	1.58	6.57 g/L	17.09	-4.4	47.28	38.82	14.97	3	2	0	1	Yes	expected		Organic compounds => Organic oxygen compounds => Organooxygen compounds => Carbonyl compounds => Aryl ketones => SUBSTITUENTS [Alpha-diketone_|_Aromatic heteromonocyclic compound_|_Aryl ketone_|_Furan_|_Heteroaromatic compound_|_Hydrocarbon derivative_|_Or	Cytoplasm_|_Extracellular					Ethyl 2-furanyl diketone is found in coffee and coffee products. Ethyl 2-furanyl diketone is a minor constituent of coffee aroma.	basal medium_Antimycin A_8h_3_72	8.22187e+06	basal medium_Antimycin A_8h_3	3
ion_277	[M-H]	none	Ethyl 2-furanyl diketone	p-Hydroxyphenylacetic acid	Amiodarone	basal medium	8h	C8H8O3	7.00262	151.039	HMDB0032919	0	0	-1	A	151.04	-0.00125004	-8.27619	1		-0.4835	0.96	8.22187e+06	8.60829e+06	0.454811	18	89.4737	1-(furan-2-yl)butane-1,2-dione	HMDB32919		19776197	1438-90-0						FDB010902		14419279				31577			CCC(=O)C(=O)C1=CC=CO1	InChI=1S/C8H8O3/c1-2-6(9)8(10)7-4-3-5-11-7/h3-5H,2H2,1H3	IWMXBRWYPMCNQM-UHFFFAOYSA-N	152.047	152.147		0	0	1.58	6.57 g/L	17.09	-4.4	47.28	38.82	14.97	3	2	0	1	Yes	expected		Organic compounds => Organic oxygen compounds => Organooxygen compounds => Carbonyl compounds => Aryl ketones => SUBSTITUENTS [Alpha-diketone_|_Aromatic heteromonocyclic compound_|_Aryl ketone_|_Furan_|_Heteroaromatic compound_|_Hydrocarbon derivative_|_Or	Cytoplasm_|_Extracellular					Ethyl 2-furanyl diketone is found in coffee and coffee products. Ethyl 2-furanyl diketone is a minor constituent of coffee aroma.	basal medium_Amiodarone_8h_2_65	8.22187e+06	basal medium_Amiodarone_8h_2	2
ion_277	[M-H]	none	Ethyl 2-furanyl diketone	p-Hydroxyphenylacetic acid	Rosiglitazone	basal medium	8h	C8H8O3	6.87349	151.039	HMDB0032919	0	0	-1	A	151.04	-0.00125004	-8.27619	1		-0.4835	0.96	8.22187e+06	8.60829e+06	0.454811	18	89.4737	1-(furan-2-yl)butane-1,2-dione	HMDB32919		19776197	1438-90-0						FDB010902		14419279				31577			CCC(=O)C(=O)C1=CC=CO1	InChI=1S/C8H8O3/c1-2-6(9)8(10)7-4-3-5-11-7/h3-5H,2H2,1H3	IWMXBRWYPMCNQM-UHFFFAOYSA-N	152.047	152.147		0	0	1.58	6.57 g/L	17.09	-4.4	47.28	38.82	14.97	3	2	0	1	Yes	expected		Organic compounds => Organic oxygen compounds => Organooxygen compounds => Carbonyl compounds => Aryl ketones => SUBSTITUENTS [Alpha-diketone_|_Aromatic heteromonocyclic compound_|_Aryl ketone_|_Furan_|_Heteroaromatic compound_|_Hydrocarbon derivative_|_Or	Cytoplasm_|_Extracellular					Ethyl 2-furanyl diketone is found in coffee and coffee products. Ethyl 2-furanyl diketone is a minor constituent of coffee aroma.	basal medium_Rosiglitazone_8h_2_59	8.22187e+06	basal medium_Rosiglitazone_8h_2	2
ion_277	[M-H]	none	Ethyl 2-furanyl diketone	p-Hydroxyphenylacetic acid	Troglitazone	basal medium	8h	C8H8O3	6.86703	151.039	HMDB0032919	0	0	-1	A	151.04	-0.00125004	-8.27619	1		-0.4835	0.96	8.22187e+06	8.60829e+06	0.454811	18	89.4737	1-(furan-2-yl)butane-1,2-dione	HMDB32919		19776197	1438-90-0						FDB010902		14419279				31577			CCC(=O)C(=O)C1=CC=CO1	InChI=1S/C8H8O3/c1-2-6(9)8(10)7-4-3-5-11-7/h3-5H,2H2,1H3	IWMXBRWYPMCNQM-UHFFFAOYSA-N	152.047	152.147		0	0	1.58	6.57 g/L	17.09	-4.4	47.28	38.82	14.97	3	2	0	1	Yes	expected		Organic compounds => Organic oxygen compounds => Organooxygen compounds => Carbonyl compounds => Aryl ketones => SUBSTITUENTS [Alpha-diketone_|_Aromatic heteromonocyclic compound_|_Aryl ketone_|_Furan_|_Heteroaromatic compound_|_Hydrocarbon derivative_|_Or	Cytoplasm_|_Extracellular					Ethyl 2-furanyl diketone is found in coffee and coffee products. Ethyl 2-furanyl diketone is a minor constituent of coffee aroma.	basal medium_Troglitazone_8h_2_53	8.22187e+06	basal medium_Troglitazone_8h_2	2
ion_277	[M-H]	none	Ethyl 2-furanyl diketone	p-Hydroxyphenylacetic acid	Troglitazone	basal medium	8h	C8H8O3	6.80106	151.039	HMDB0032919	0	0	-1	A	151.04	-0.00125004	-8.27619	1		-0.4835	0.96	8.22187e+06	8.60829e+06	0.454811	18	89.4737	1-(furan-2-yl)butane-1,2-dione	HMDB32919		19776197	1438-90-0						FDB010902		14419279				31577			CCC(=O)C(=O)C1=CC=CO1	InChI=1S/C8H8O3/c1-2-6(9)8(10)7-4-3-5-11-7/h3-5H,2H2,1H3	IWMXBRWYPMCNQM-UHFFFAOYSA-N	152.047	152.147		0	0	1.58	6.57 g/L	17.09	-4.4	47.28	38.82	14.97	3	2	0	1	Yes	expected		Organic compounds => Organic oxygen compounds => Organooxygen compounds => Carbonyl compounds => Aryl ketones => SUBSTITUENTS [Alpha-diketone_|_Aromatic heteromonocyclic compound_|_Aryl ketone_|_Furan_|_Heteroaromatic compound_|_Hydrocarbon derivative_|_Or	Cytoplasm_|_Extracellular					Ethyl 2-furanyl diketone is found in coffee and coffee products. Ethyl 2-furanyl diketone is a minor constituent of coffee aroma.	basal medium_Troglitazone_8h_3_54	8.22187e+06	basal medium_Troglitazone_8h_3	3
ion_277	[M-H]	none	Ethyl 2-furanyl diketone	p-Hydroxyphenylacetic acid	Antimycin A	basal medium	8h	C8H8O3	6.98079	151.039	HMDB0032919	0	0	-1	A	151.04	-0.00125004	-8.27619	1		-0.4835	0.96	8.22187e+06	8.60829e+06	0.454811	18	89.4737	1-(furan-2-yl)butane-1,2-dione	HMDB32919		19776197	1438-90-0						FDB010902		14419279				31577			CCC(=O)C(=O)C1=CC=CO1	InChI=1S/C8H8O3/c1-2-6(9)8(10)7-4-3-5-11-7/h3-5H,2H2,1H3	IWMXBRWYPMCNQM-UHFFFAOYSA-N	152.047	152.147		0	0	1.58	6.57 g/L	17.09	-4.4	47.28	38.82	14.97	3	2	0	1	Yes	expected		Organic compounds => Organic oxygen compounds => Organooxygen compounds => Carbonyl compounds => Aryl ketones => SUBSTITUENTS [Alpha-diketone_|_Aromatic heteromonocyclic compound_|_Aryl ketone_|_Furan_|_Heteroaromatic compound_|_Hydrocarbon derivative_|_Or	Cytoplasm_|_Extracellular					Ethyl 2-furanyl diketone is found in coffee and coffee products. Ethyl 2-furanyl diketone is a minor constituent of coffee aroma.	basal medium_Antimycin A_8h_1_70	8.22187e+06	basal medium_Antimycin A_8h_1	1
ion_277	[M-H]	none	Ethyl 2-furanyl diketone	p-Hydroxyphenylacetic acid	Benzbromarone	basal medium	8h	C8H8O3	6.95178	151.039	HMDB0032919	0	0	-1	A	151.04	-0.00125004	-8.27619	1		-0.4835	0.96	8.22187e+06	8.60829e+06	0.454811	18	89.4737	1-(furan-2-yl)butane-1,2-dione	HMDB32919		19776197	1438-90-0						FDB010902		14419279				31577			CCC(=O)C(=O)C1=CC=CO1	InChI=1S/C8H8O3/c1-2-6(9)8(10)7-4-3-5-11-7/h3-5H,2H2,1H3	IWMXBRWYPMCNQM-UHFFFAOYSA-N	152.047	152.147		0	0	1.58	6.57 g/L	17.09	-4.4	47.28	38.82	14.97	3	2	0	1	Yes	expected		Organic compounds => Organic oxygen compounds => Organooxygen compounds => Carbonyl compounds => Aryl ketones => SUBSTITUENTS [Alpha-diketone_|_Aromatic heteromonocyclic compound_|_Aryl ketone_|_Furan_|_Heteroaromatic compound_|_Hydrocarbon derivative_|_Or	Cytoplasm_|_Extracellular					Ethyl 2-furanyl diketone is found in coffee and coffee products. Ethyl 2-furanyl diketone is a minor constituent of coffee aroma.	basal medium_Benzbromarone_8h_1_55	8.22187e+06	basal medium_Benzbromarone_8h_1	1
ion_277	[M-H]	none	Ethyl 2-furanyl diketone	p-Hydroxyphenylacetic acid	Rotenone	basal medium	8h	C8H8O3	6.85577	151.039	HMDB0032919	0	0	-1	A	151.04	-0.00125004	-8.27619	1		-0.4835	0.96	8.22187e+06	8.60829e+06	0.454811	18	89.4737	1-(furan-2-yl)butane-1,2-dione	HMDB32919		19776197	1438-90-0						FDB010902		14419279				31577			CCC(=O)C(=O)C1=CC=CO1	InChI=1S/C8H8O3/c1-2-6(9)8(10)7-4-3-5-11-7/h3-5H,2H2,1H3	IWMXBRWYPMCNQM-UHFFFAOYSA-N	152.047	152.147		0	0	1.58	6.57 g/L	17.09	-4.4	47.28	38.82	14.97	3	2	0	1	Yes	expected		Organic compounds => Organic oxygen compounds => Organooxygen compounds => Carbonyl compounds => Aryl ketones => SUBSTITUENTS [Alpha-diketone_|_Aromatic heteromonocyclic compound_|_Aryl ketone_|_Furan_|_Heteroaromatic compound_|_Hydrocarbon derivative_|_Or	Cytoplasm_|_Extracellular					Ethyl 2-furanyl diketone is found in coffee and coffee products. Ethyl 2-furanyl diketone is a minor constituent of coffee aroma.	basal medium_Rotenone_8h_2_68	8.22187e+06	basal medium_Rotenone_8h_2	2
ion_277	[M-H]	none	Ethyl 2-furanyl diketone	p-Hydroxyphenylacetic acid	Ctrl	basal medium	8h	C8H8O3	7.0931	151.039	HMDB0032919	0	0	-1	A	151.04	-0.00125004	-8.27619	1		-0.4835	0.96	8.22187e+06	8.60829e+06	0.454811	18	89.4737	1-(furan-2-yl)butane-1,2-dione	HMDB32919		19776197	1438-90-0						FDB010902		14419279				31577			CCC(=O)C(=O)C1=CC=CO1	InChI=1S/C8H8O3/c1-2-6(9)8(10)7-4-3-5-11-7/h3-5H,2H2,1H3	IWMXBRWYPMCNQM-UHFFFAOYSA-N	152.047	152.147		0	0	1.58	6.57 g/L	17.09	-4.4	47.28	38.82	14.97	3	2	0	1	Yes	expected		Organic compounds => Organic oxygen compounds => Organooxygen compounds => Carbonyl compounds => Aryl ketones => SUBSTITUENTS [Alpha-diketone_|_Aromatic heteromonocyclic compound_|_Aryl ketone_|_Furan_|_Heteroaromatic compound_|_Hydrocarbon derivative_|_Or	Cytoplasm_|_Extracellular					Ethyl 2-furanyl diketone is found in coffee and coffee products. Ethyl 2-furanyl diketone is a minor constituent of coffee aroma.	basal medium_Ctrl_8h_1_49	8.22187e+06	basal medium_Ctrl_8h_1	1
ion_277	[M-H]	none	Ethyl 2-furanyl diketone	p-Hydroxyphenylacetic acid	Benzbromarone	basal medium	8h	C8H8O3	6.88481	151.039	HMDB0032919	0	0	-1	A	151.04	-0.00125004	-8.27619	1		-0.4835	0.96	8.22187e+06	8.60829e+06	0.454811	18	89.4737	1-(furan-2-yl)butane-1,2-dione	HMDB32919		19776197	1438-90-0						FDB010902		14419279				31577			CCC(=O)C(=O)C1=CC=CO1	InChI=1S/C8H8O3/c1-2-6(9)8(10)7-4-3-5-11-7/h3-5H,2H2,1H3	IWMXBRWYPMCNQM-UHFFFAOYSA-N	152.047	152.147		0	0	1.58	6.57 g/L	17.09	-4.4	47.28	38.82	14.97	3	2	0	1	Yes	expected		Organic compounds => Organic oxygen compounds => Organooxygen compounds => Carbonyl compounds => Aryl ketones => SUBSTITUENTS [Alpha-diketone_|_Aromatic heteromonocyclic compound_|_Aryl ketone_|_Furan_|_Heteroaromatic compound_|_Hydrocarbon derivative_|_Or	Cytoplasm_|_Extracellular					Ethyl 2-furanyl diketone is found in coffee and coffee products. Ethyl 2-furanyl diketone is a minor constituent of coffee aroma.	basal medium_Benzbromarone_8h_3_57	8.22187e+06	basal medium_Benzbromarone_8h_3	3
ion_277	[M-H]	none	Ethyl 2-furanyl diketone	p-Hydroxyphenylacetic acid	Ctrl	basal medium	8h	C8H8O3	6.8282	151.039	HMDB0032919	0	0	-1	A	151.04	-0.00125004	-8.27619	1		-0.4835	0.96	8.22187e+06	8.60829e+06	0.454811	18	89.4737	1-(furan-2-yl)butane-1,2-dione	HMDB32919		19776197	1438-90-0						FDB010902		14419279				31577			CCC(=O)C(=O)C1=CC=CO1	InChI=1S/C8H8O3/c1-2-6(9)8(10)7-4-3-5-11-7/h3-5H,2H2,1H3	IWMXBRWYPMCNQM-UHFFFAOYSA-N	152.047	152.147		0	0	1.58	6.57 g/L	17.09	-4.4	47.28	38.82	14.97	3	2	0	1	Yes	expected		Organic compounds => Organic oxygen compounds => Organooxygen compounds => Carbonyl compounds => Aryl ketones => SUBSTITUENTS [Alpha-diketone_|_Aromatic heteromonocyclic compound_|_Aryl ketone_|_Furan_|_Heteroaromatic compound_|_Hydrocarbon derivative_|_Or	Cytoplasm_|_Extracellular					Ethyl 2-furanyl diketone is found in coffee and coffee products. Ethyl 2-furanyl diketone is a minor constituent of coffee aroma.	basal medium_Ctrl_8h_6_63	8.22187e+06	basal medium_Ctrl_8h_6	6
ion_277	[M-H]	none	Ethyl 2-furanyl diketone	p-Hydroxyphenylacetic acid	Ctrl	basal medium	8h	C8H8O3	6.8598	151.039	HMDB0032919	0	0	-1	A	151.04	-0.00125004	-8.27619	1		-0.4835	0.96	8.22187e+06	8.60829e+06	0.454811	18	89.4737	1-(furan-2-yl)butane-1,2-dione	HMDB32919		19776197	1438-90-0						FDB010902		14419279				31577			CCC(=O)C(=O)C1=CC=CO1	InChI=1S/C8H8O3/c1-2-6(9)8(10)7-4-3-5-11-7/h3-5H,2H2,1H3	IWMXBRWYPMCNQM-UHFFFAOYSA-N	152.047	152.147		0	0	1.58	6.57 g/L	17.09	-4.4	47.28	38.82	14.97	3	2	0	1	Yes	expected		Organic compounds => Organic oxygen compounds => Organooxygen compounds => Carbonyl compounds => Aryl ketones => SUBSTITUENTS [Alpha-diketone_|_Aromatic heteromonocyclic compound_|_Aryl ketone_|_Furan_|_Heteroaromatic compound_|_Hydrocarbon derivative_|_Or	Cytoplasm_|_Extracellular					Ethyl 2-furanyl diketone is found in coffee and coffee products. Ethyl 2-furanyl diketone is a minor constituent of coffee aroma.	basal medium_Ctrl_8h_4_61	8.22187e+06	basal medium_Ctrl_8h_4	4
ion_277	[M-H]	none	Ethyl 2-furanyl diketone	p-Hydroxyphenylacetic acid	Benzbromarone	basal medium	8h	C8H8O3	6.90434	151.039	HMDB0032919	0	0	-1	A	151.04	-0.00125004	-8.27619	1		-0.4835	0.96	8.22187e+06	8.60829e+06	0.454811	18	89.4737	1-(furan-2-yl)butane-1,2-dione	HMDB32919		19776197	1438-90-0						FDB010902		14419279				31577			CCC(=O)C(=O)C1=CC=CO1	InChI=1S/C8H8O3/c1-2-6(9)8(10)7-4-3-5-11-7/h3-5H,2H2,1H3	IWMXBRWYPMCNQM-UHFFFAOYSA-N	152.047	152.147		0	0	1.58	6.57 g/L	17.09	-4.4	47.28	38.82	14.97	3	2	0	1	Yes	expected		Organic compounds => Organic oxygen compounds => Organooxygen compounds => Carbonyl compounds => Aryl ketones => SUBSTITUENTS [Alpha-diketone_|_Aromatic heteromonocyclic compound_|_Aryl ketone_|_Furan_|_Heteroaromatic compound_|_Hydrocarbon derivative_|_Or	Cytoplasm_|_Extracellular					Ethyl 2-furanyl diketone is found in coffee and coffee products. Ethyl 2-furanyl diketone is a minor constituent of coffee aroma.	basal medium_Benzbromarone_8h_2_56	8.22187e+06	basal medium_Benzbromarone_8h_2	2
ion_277	[M-H]	none	Ethyl 2-furanyl diketone	p-Hydroxyphenylacetic acid	Troglitazone	basal medium	8h	C8H8O3	6.83725	151.039	HMDB0032919	0	0	-1	A	151.04	-0.00125004	-8.27619	1		-0.4835	0.96	8.22187e+06	8.60829e+06	0.454811	18	89.4737	1-(furan-2-yl)butane-1,2-dione	HMDB32919		19776197	1438-90-0						FDB010902		14419279				31577			CCC(=O)C(=O)C1=CC=CO1	InChI=1S/C8H8O3/c1-2-6(9)8(10)7-4-3-5-11-7/h3-5H,2H2,1H3	IWMXBRWYPMCNQM-UHFFFAOYSA-N	152.047	152.147		0	0	1.58	6.57 g/L	17.09	-4.4	47.28	38.82	14.97	3	2	0	1	Yes	expected		Organic compounds => Organic oxygen compounds => Organooxygen compounds => Carbonyl compounds => Aryl ketones => SUBSTITUENTS [Alpha-diketone_|_Aromatic heteromonocyclic compound_|_Aryl ketone_|_Furan_|_Heteroaromatic compound_|_Hydrocarbon derivative_|_Or	Cytoplasm_|_Extracellular					Ethyl 2-furanyl diketone is found in coffee and coffee products. Ethyl 2-furanyl diketone is a minor constituent of coffee aroma.	basal medium_Troglitazone_8h_1_52	8.22187e+06	basal medium_Troglitazone_8h_1	1
ion_277	[M-H]	none	Ethyl 2-furanyl diketone	p-Hydroxyphenylacetic acid	Ctrl	basal medium	8h	C8H8O3	6.91551	151.039	HMDB0032919	0	0	-1	A	151.04	-0.00125004	-8.27619	1		-0.4835	0.96	8.22187e+06	8.60829e+06	0.454811	18	89.4737	1-(furan-2-yl)butane-1,2-dione	HMDB32919		19776197	1438-90-0						FDB010902		14419279				31577			CCC(=O)C(=O)C1=CC=CO1	InChI=1S/C8H8O3/c1-2-6(9)8(10)7-4-3-5-11-7/h3-5H,2H2,1H3	IWMXBRWYPMCNQM-UHFFFAOYSA-N	152.047	152.147		0	0	1.58	6.57 g/L	17.09	-4.4	47.28	38.82	14.97	3	2	0	1	Yes	expected		Organic compounds => Organic oxygen compounds => Organooxygen compounds => Carbonyl compounds => Aryl ketones => SUBSTITUENTS [Alpha-diketone_|_Aromatic heteromonocyclic compound_|_Aryl ketone_|_Furan_|_Heteroaromatic compound_|_Hydrocarbon derivative_|_Or	Cytoplasm_|_Extracellular					Ethyl 2-furanyl diketone is found in coffee and coffee products. Ethyl 2-furanyl diketone is a minor constituent of coffee aroma.	basal medium_Ctrl_8h_3_51	8.22187e+06	basal medium_Ctrl_8h_3	3
ion_277	[M-H]	none	Ethyl 2-furanyl diketone	p-Hydroxyphenylacetic acid	Ctrl	basal medium	8h	C8H8O3	6.99948	151.039	HMDB0032919	0	0	-1	A	151.04	-0.00125004	-8.27619	1		-0.4835	0.96	8.22187e+06	8.60829e+06	0.454811	18	89.4737	1-(furan-2-yl)butane-1,2-dione	HMDB32919		19776197	1438-90-0						FDB010902		14419279				31577			CCC(=O)C(=O)C1=CC=CO1	InChI=1S/C8H8O3/c1-2-6(9)8(10)7-4-3-5-11-7/h3-5H,2H2,1H3	IWMXBRWYPMCNQM-UHFFFAOYSA-N	152.047	152.147		0	0	1.58	6.57 g/L	17.09	-4.4	47.28	38.82	14.97	3	2	0	1	Yes	expected		Organic compounds => Organic oxygen compounds => Organooxygen compounds => Carbonyl compounds => Aryl ketones => SUBSTITUENTS [Alpha-diketone_|_Aromatic heteromonocyclic compound_|_Aryl ketone_|_Furan_|_Heteroaromatic compound_|_Hydrocarbon derivative_|_Or	Cytoplasm_|_Extracellular					Ethyl 2-furanyl diketone is found in coffee and coffee products. Ethyl 2-furanyl diketone is a minor constituent of coffee aroma.	basal medium_Ctrl_8h_2_50	8.22187e+06	basal medium_Ctrl_8h_2	2
ion_277	[M-H]	none	Ethyl 2-furanyl diketone	p-Hydroxyphenylacetic acid	Rotenone	basal medium	8h	C8H8O3	6.99344	151.039	HMDB0032919	0	0	-1	A	151.04	-0.00125004	-8.27619	1		-0.4835	0.96	8.22187e+06	8.60829e+06	0.454811	18	89.4737	1-(furan-2-yl)butane-1,2-dione	HMDB32919		19776197	1438-90-0						FDB010902		14419279				31577			CCC(=O)C(=O)C1=CC=CO1	InChI=1S/C8H8O3/c1-2-6(9)8(10)7-4-3-5-11-7/h3-5H,2H2,1H3	IWMXBRWYPMCNQM-UHFFFAOYSA-N	152.047	152.147		0	0	1.58	6.57 g/L	17.09	-4.4	47.28	38.82	14.97	3	2	0	1	Yes	expected		Organic compounds => Organic oxygen compounds => Organooxygen compounds => Carbonyl compounds => Aryl ketones => SUBSTITUENTS [Alpha-diketone_|_Aromatic heteromonocyclic compound_|_Aryl ketone_|_Furan_|_Heteroaromatic compound_|_Hydrocarbon derivative_|_Or	Cytoplasm_|_Extracellular					Ethyl 2-furanyl diketone is found in coffee and coffee products. Ethyl 2-furanyl diketone is a minor constituent of coffee aroma.	basal medium_Rotenone_8h_3_69	8.22187e+06	basal medium_Rotenone_8h_3	3
ion_277	[M-H]	none	Ethyl 2-furanyl diketone	p-Hydroxyphenylacetic acid	Amiodarone	basal medium	8h	C8H8O3	6.84937	151.039	HMDB0032919	0	0	-1	A	151.04	-0.00125004	-8.27619	1		-0.4835	0.96	8.22187e+06	8.60829e+06	0.454811	18	89.4737	1-(furan-2-yl)butane-1,2-dione	HMDB32919		19776197	1438-90-0						FDB010902		14419279				31577			CCC(=O)C(=O)C1=CC=CO1	InChI=1S/C8H8O3/c1-2-6(9)8(10)7-4-3-5-11-7/h3-5H,2H2,1H3	IWMXBRWYPMCNQM-UHFFFAOYSA-N	152.047	152.147		0	0	1.58	6.57 g/L	17.09	-4.4	47.28	38.82	14.97	3	2	0	1	Yes	expected		Organic compounds => Organic oxygen compounds => Organooxygen compounds => Carbonyl compounds => Aryl ketones => SUBSTITUENTS [Alpha-diketone_|_Aromatic heteromonocyclic compound_|_Aryl ketone_|_Furan_|_Heteroaromatic compound_|_Hydrocarbon derivative_|_Or	Cytoplasm_|_Extracellular					Ethyl 2-furanyl diketone is found in coffee and coffee products. Ethyl 2-furanyl diketone is a minor constituent of coffee aroma.	basal medium_Amiodarone_8h_3_66	8.22187e+06	basal medium_Amiodarone_8h_3	3
ion_277	[M-H]	none	Ethyl 2-furanyl diketone	p-Hydroxyphenylacetic acid	Antimycin A	basal medium	8h	C8H8O3	6.87467	151.039	HMDB0032919	0	0	-1	A	151.04	-0.00125004	-8.27619	1		-0.4835	0.96	8.22187e+06	8.60829e+06	0.454811	18	89.4737	1-(furan-2-yl)butane-1,2-dione	HMDB32919		19776197	1438-90-0						FDB010902		14419279				31577			CCC(=O)C(=O)C1=CC=CO1	InChI=1S/C8H8O3/c1-2-6(9)8(10)7-4-3-5-11-7/h3-5H,2H2,1H3	IWMXBRWYPMCNQM-UHFFFAOYSA-N	152.047	152.147		0	0	1.58	6.57 g/L	17.09	-4.4	47.28	38.82	14.97	3	2	0	1	Yes	expected		Organic compounds => Organic oxygen compounds => Organooxygen compounds => Carbonyl compounds => Aryl ketones => SUBSTITUENTS [Alpha-diketone_|_Aromatic heteromonocyclic compound_|_Aryl ketone_|_Furan_|_Heteroaromatic compound_|_Hydrocarbon derivative_|_Or	Cytoplasm_|_Extracellular					Ethyl 2-furanyl diketone is found in coffee and coffee products. Ethyl 2-furanyl diketone is a minor constituent of coffee aroma.	basal medium_Antimycin A_8h_2_71	8.22187e+06	basal medium_Antimycin A_8h_2	2
ion_277	[M-H]	none	1-(5-Methyl-2-furanyl)-1,2-propanedione	p-Hydroxyphenylacetic acid	Ctrl	basal medium	8h	C8H8O3	6.822	151.039	HMDB0033003	0	0	-1	A	151.04	-0.00125004	-8.27619	1		-0.4835	0.96	8.22187e+06	8.60829e+06	0.454811	18	89.4737	1-(5-methylfuran-2-yl)propane-1,2-dione	HMDB33003		70968	1197-20-2						FDB010992		64129				31661			CC(=O)C(=O)C1=CC=C(C)O1	InChI=1S/C8H8O3/c1-5-3-4-7(11-5)8(10)6(2)9/h3-4H,1-2H3	CSILYJHAPLAXTQ-UHFFFAOYSA-N	152.047	152.147		0	0	1.08	3.97 g/L	16.53	-4	47.28	39.35	15.31	2	2	0	1	Yes	expected		Organic compounds => Organooxygen compounds => Carbonyl compounds => Ketones => Aryl ketones => SUBSTITUENTS [Alpha-diketone_|_Aromatic heteromonocyclic compound_|_Aryl ketone_|_Furan_|_Heteroaromatic compound_|_Hydrocarbon derivative_|_Organoheterocyclic	Cytoplasm_|_Extracellular					1-(5-Methyl-2-furanyl)-1,2-propanedione is found in coffee and coffee products. 1-(5-Methyl-2-furanyl)-1,2-propanedione is a minor constituent of coffee aroma.	basal medium_Ctrl_8h_5_62	8.22187e+06	basal medium_Ctrl_8h_5	5
ion_277	[M-H]	none	1-(5-Methyl-2-furanyl)-1,2-propanedione	p-Hydroxyphenylacetic acid	Rosiglitazone	basal medium	8h	C8H8O3	6.87944	151.039	HMDB0033003	0	0	-1	A	151.04	-0.00125004	-8.27619	1		-0.4835	0.96	8.22187e+06	8.60829e+06	0.454811	18	89.4737	1-(5-methylfuran-2-yl)propane-1,2-dione	HMDB33003		70968	1197-20-2						FDB010992		64129				31661			CC(=O)C(=O)C1=CC=C(C)O1	InChI=1S/C8H8O3/c1-5-3-4-7(11-5)8(10)6(2)9/h3-4H,1-2H3	CSILYJHAPLAXTQ-UHFFFAOYSA-N	152.047	152.147		0	0	1.08	3.97 g/L	16.53	-4	47.28	39.35	15.31	2	2	0	1	Yes	expected		Organic compounds => Organooxygen compounds => Carbonyl compounds => Ketones => Aryl ketones => SUBSTITUENTS [Alpha-diketone_|_Aromatic heteromonocyclic compound_|_Aryl ketone_|_Furan_|_Heteroaromatic compound_|_Hydrocarbon derivative_|_Organoheterocyclic	Cytoplasm_|_Extracellular					1-(5-Methyl-2-furanyl)-1,2-propanedione is found in coffee and coffee products. 1-(5-Methyl-2-furanyl)-1,2-propanedione is a minor constituent of coffee aroma.	basal medium_Rosiglitazone_8h_1_58	8.22187e+06	basal medium_Rosiglitazone_8h_1	1
ion_277	[M-H]	none	1-(5-Methyl-2-furanyl)-1,2-propanedione	p-Hydroxyphenylacetic acid	Rotenone	basal medium	8h	C8H8O3	6.837	151.039	HMDB0033003	0	0	-1	A	151.04	-0.00125004	-8.27619	1		-0.4835	0.96	8.22187e+06	8.60829e+06	0.454811	18	89.4737	1-(5-methylfuran-2-yl)propane-1,2-dione	HMDB33003		70968	1197-20-2						FDB010992		64129				31661			CC(=O)C(=O)C1=CC=C(C)O1	InChI=1S/C8H8O3/c1-5-3-4-7(11-5)8(10)6(2)9/h3-4H,1-2H3	CSILYJHAPLAXTQ-UHFFFAOYSA-N	152.047	152.147		0	0	1.08	3.97 g/L	16.53	-4	47.28	39.35	15.31	2	2	0	1	Yes	expected		Organic compounds => Organooxygen compounds => Carbonyl compounds => Ketones => Aryl ketones => SUBSTITUENTS [Alpha-diketone_|_Aromatic heteromonocyclic compound_|_Aryl ketone_|_Furan_|_Heteroaromatic compound_|_Hydrocarbon derivative_|_Organoheterocyclic	Cytoplasm_|_Extracellular					1-(5-Methyl-2-furanyl)-1,2-propanedione is found in coffee and coffee products. 1-(5-Methyl-2-furanyl)-1,2-propanedione is a minor constituent of coffee aroma.	basal medium_Rotenone_8h_1_67	8.22187e+06	basal medium_Rotenone_8h_1	1
ion_277	[M-H]	none	1-(5-Methyl-2-furanyl)-1,2-propanedione	p-Hydroxyphenylacetic acid	Amiodarone	basal medium	8h	C8H8O3	6.86487	151.039	HMDB0033003	0	0	-1	A	151.04	-0.00125004	-8.27619	1		-0.4835	0.96	8.22187e+06	8.60829e+06	0.454811	18	89.4737	1-(5-methylfuran-2-yl)propane-1,2-dione	HMDB33003		70968	1197-20-2						FDB010992		64129				31661			CC(=O)C(=O)C1=CC=C(C)O1	InChI=1S/C8H8O3/c1-5-3-4-7(11-5)8(10)6(2)9/h3-4H,1-2H3	CSILYJHAPLAXTQ-UHFFFAOYSA-N	152.047	152.147		0	0	1.08	3.97 g/L	16.53	-4	47.28	39.35	15.31	2	2	0	1	Yes	expected		Organic compounds => Organooxygen compounds => Carbonyl compounds => Ketones => Aryl ketones => SUBSTITUENTS [Alpha-diketone_|_Aromatic heteromonocyclic compound_|_Aryl ketone_|_Furan_|_Heteroaromatic compound_|_Hydrocarbon derivative_|_Organoheterocyclic	Cytoplasm_|_Extracellular					1-(5-Methyl-2-furanyl)-1,2-propanedione is found in coffee and coffee products. 1-(5-Methyl-2-furanyl)-1,2-propanedione is a minor constituent of coffee aroma.	basal medium_Amiodarone_8h_1_64	8.22187e+06	basal medium_Amiodarone_8h_1	1
ion_277	[M-H]	none	1-(5-Methyl-2-furanyl)-1,2-propanedione	p-Hydroxyphenylacetic acid	Rosiglitazone	basal medium	8h	C8H8O3	6.82413	151.039	HMDB0033003	0	0	-1	A	151.04	-0.00125004	-8.27619	1		-0.4835	0.96	8.22187e+06	8.60829e+06	0.454811	18	89.4737	1-(5-methylfuran-2-yl)propane-1,2-dione	HMDB33003		70968	1197-20-2						FDB010992		64129				31661			CC(=O)C(=O)C1=CC=C(C)O1	InChI=1S/C8H8O3/c1-5-3-4-7(11-5)8(10)6(2)9/h3-4H,1-2H3	CSILYJHAPLAXTQ-UHFFFAOYSA-N	152.047	152.147		0	0	1.08	3.97 g/L	16.53	-4	47.28	39.35	15.31	2	2	0	1	Yes	expected		Organic compounds => Organooxygen compounds => Carbonyl compounds => Ketones => Aryl ketones => SUBSTITUENTS [Alpha-diketone_|_Aromatic heteromonocyclic compound_|_Aryl ketone_|_Furan_|_Heteroaromatic compound_|_Hydrocarbon derivative_|_Organoheterocyclic	Cytoplasm_|_Extracellular					1-(5-Methyl-2-furanyl)-1,2-propanedione is found in coffee and coffee products. 1-(5-Methyl-2-furanyl)-1,2-propanedione is a minor constituent of coffee aroma.	basal medium_Rosiglitazone_8h_3_60	8.22187e+06	basal medium_Rosiglitazone_8h_3	3
ion_277	[M-H]	none	1-(5-Methyl-2-furanyl)-1,2-propanedione	p-Hydroxyphenylacetic acid	Antimycin A	basal medium	8h	C8H8O3	6.84996	151.039	HMDB0033003	0	0	-1	A	151.04	-0.00125004	-8.27619	1		-0.4835	0.96	8.22187e+06	8.60829e+06	0.454811	18	89.4737	1-(5-methylfuran-2-yl)propane-1,2-dione	HMDB33003		70968	1197-20-2						FDB010992		64129				31661			CC(=O)C(=O)C1=CC=C(C)O1	InChI=1S/C8H8O3/c1-5-3-4-7(11-5)8(10)6(2)9/h3-4H,1-2H3	CSILYJHAPLAXTQ-UHFFFAOYSA-N	152.047	152.147		0	0	1.08	3.97 g/L	16.53	-4	47.28	39.35	15.31	2	2	0	1	Yes	expected		Organic compounds => Organooxygen compounds => Carbonyl compounds => Ketones => Aryl ketones => SUBSTITUENTS [Alpha-diketone_|_Aromatic heteromonocyclic compound_|_Aryl ketone_|_Furan_|_Heteroaromatic compound_|_Hydrocarbon derivative_|_Organoheterocyclic	Cytoplasm_|_Extracellular					1-(5-Methyl-2-furanyl)-1,2-propanedione is found in coffee and coffee products. 1-(5-Methyl-2-furanyl)-1,2-propanedione is a minor constituent of coffee aroma.	basal medium_Antimycin A_8h_3_72	8.22187e+06	basal medium_Antimycin A_8h_3	3
ion_277	[M-H]	none	1-(5-Methyl-2-furanyl)-1,2-propanedione	p-Hydroxyphenylacetic acid	Amiodarone	basal medium	8h	C8H8O3	7.00262	151.039	HMDB0033003	0	0	-1	A	151.04	-0.00125004	-8.27619	1		-0.4835	0.96	8.22187e+06	8.60829e+06	0.454811	18	89.4737	1-(5-methylfuran-2-yl)propane-1,2-dione	HMDB33003		70968	1197-20-2						FDB010992		64129				31661			CC(=O)C(=O)C1=CC=C(C)O1	InChI=1S/C8H8O3/c1-5-3-4-7(11-5)8(10)6(2)9/h3-4H,1-2H3	CSILYJHAPLAXTQ-UHFFFAOYSA-N	152.047	152.147		0	0	1.08	3.97 g/L	16.53	-4	47.28	39.35	15.31	2	2	0	1	Yes	expected		Organic compounds => Organooxygen compounds => Carbonyl compounds => Ketones => Aryl ketones => SUBSTITUENTS [Alpha-diketone_|_Aromatic heteromonocyclic compound_|_Aryl ketone_|_Furan_|_Heteroaromatic compound_|_Hydrocarbon derivative_|_Organoheterocyclic	Cytoplasm_|_Extracellular					1-(5-Methyl-2-furanyl)-1,2-propanedione is found in coffee and coffee products. 1-(5-Methyl-2-furanyl)-1,2-propanedione is a minor constituent of coffee aroma.	basal medium_Amiodarone_8h_2_65	8.22187e+06	basal medium_Amiodarone_8h_2	2
ion_277	[M-H]	none	1-(5-Methyl-2-furanyl)-1,2-propanedione	p-Hydroxyphenylacetic acid	Rosiglitazone	basal medium	8h	C8H8O3	6.87349	151.039	HMDB0033003	0	0	-1	A	151.04	-0.00125004	-8.27619	1		-0.4835	0.96	8.22187e+06	8.60829e+06	0.454811	18	89.4737	1-(5-methylfuran-2-yl)propane-1,2-dione	HMDB33003		70968	1197-20-2						FDB010992		64129				31661			CC(=O)C(=O)C1=CC=C(C)O1	InChI=1S/C8H8O3/c1-5-3-4-7(11-5)8(10)6(2)9/h3-4H,1-2H3	CSILYJHAPLAXTQ-UHFFFAOYSA-N	152.047	152.147		0	0	1.08	3.97 g/L	16.53	-4	47.28	39.35	15.31	2	2	0	1	Yes	expected		Organic compounds => Organooxygen compounds => Carbonyl compounds => Ketones => Aryl ketones => SUBSTITUENTS [Alpha-diketone_|_Aromatic heteromonocyclic compound_|_Aryl ketone_|_Furan_|_Heteroaromatic compound_|_Hydrocarbon derivative_|_Organoheterocyclic	Cytoplasm_|_Extracellular					1-(5-Methyl-2-furanyl)-1,2-propanedione is found in coffee and coffee products. 1-(5-Methyl-2-furanyl)-1,2-propanedione is a minor constituent of coffee aroma.	basal medium_Rosiglitazone_8h_2_59	8.22187e+06	basal medium_Rosiglitazone_8h_2	2
ion_277	[M-H]	none	1-(5-Methyl-2-furanyl)-1,2-propanedione	p-Hydroxyphenylacetic acid	Troglitazone	basal medium	8h	C8H8O3	6.86703	151.039	HMDB0033003	0	0	-1	A	151.04	-0.00125004	-8.27619	1		-0.4835	0.96	8.22187e+06	8.60829e+06	0.454811	18	89.4737	1-(5-methylfuran-2-yl)propane-1,2-dione	HMDB33003		70968	1197-20-2						FDB010992		64129				31661			CC(=O)C(=O)C1=CC=C(C)O1	InChI=1S/C8H8O3/c1-5-3-4-7(11-5)8(10)6(2)9/h3-4H,1-2H3	CSILYJHAPLAXTQ-UHFFFAOYSA-N	152.047	152.147		0	0	1.08	3.97 g/L	16.53	-4	47.28	39.35	15.31	2	2	0	1	Yes	expected		Organic compounds => Organooxygen compounds => Carbonyl compounds => Ketones => Aryl ketones => SUBSTITUENTS [Alpha-diketone_|_Aromatic heteromonocyclic compound_|_Aryl ketone_|_Furan_|_Heteroaromatic compound_|_Hydrocarbon derivative_|_Organoheterocyclic	Cytoplasm_|_Extracellular					1-(5-Methyl-2-furanyl)-1,2-propanedione is found in coffee and coffee products. 1-(5-Methyl-2-furanyl)-1,2-propanedione is a minor constituent of coffee aroma.	basal medium_Troglitazone_8h_2_53	8.22187e+06	basal medium_Troglitazone_8h_2	2
ion_277	[M-H]	none	1-(5-Methyl-2-furanyl)-1,2-propanedione	p-Hydroxyphenylacetic acid	Troglitazone	basal medium	8h	C8H8O3	6.80106	151.039	HMDB0033003	0	0	-1	A	151.04	-0.00125004	-8.27619	1		-0.4835	0.96	8.22187e+06	8.60829e+06	0.454811	18	89.4737	1-(5-methylfuran-2-yl)propane-1,2-dione	HMDB33003		70968	1197-20-2						FDB010992		64129				31661			CC(=O)C(=O)C1=CC=C(C)O1	InChI=1S/C8H8O3/c1-5-3-4-7(11-5)8(10)6(2)9/h3-4H,1-2H3	CSILYJHAPLAXTQ-UHFFFAOYSA-N	152.047	152.147		0	0	1.08	3.97 g/L	16.53	-4	47.28	39.35	15.31	2	2	0	1	Yes	expected		Organic compounds => Organooxygen compounds => Carbonyl compounds => Ketones => Aryl ketones => SUBSTITUENTS [Alpha-diketone_|_Aromatic heteromonocyclic compound_|_Aryl ketone_|_Furan_|_Heteroaromatic compound_|_Hydrocarbon derivative_|_Organoheterocyclic	Cytoplasm_|_Extracellular					1-(5-Methyl-2-furanyl)-1,2-propanedione is found in coffee and coffee products. 1-(5-Methyl-2-furanyl)-1,2-propanedione is a minor constituent of coffee aroma.	basal medium_Troglitazone_8h_3_54	8.22187e+06	basal medium_Troglitazone_8h_3	3
ion_277	[M-H]	none	1-(5-Methyl-2-furanyl)-1,2-propanedione	p-Hydroxyphenylacetic acid	Antimycin A	basal medium	8h	C8H8O3	6.98079	151.039	HMDB0033003	0	0	-1	A	151.04	-0.00125004	-8.27619	1		-0.4835	0.96	8.22187e+06	8.60829e+06	0.454811	18	89.4737	1-(5-methylfuran-2-yl)propane-1,2-dione	HMDB33003		70968	1197-20-2						FDB010992		64129				31661			CC(=O)C(=O)C1=CC=C(C)O1	InChI=1S/C8H8O3/c1-5-3-4-7(11-5)8(10)6(2)9/h3-4H,1-2H3	CSILYJHAPLAXTQ-UHFFFAOYSA-N	152.047	152.147		0	0	1.08	3.97 g/L	16.53	-4	47.28	39.35	15.31	2	2	0	1	Yes	expected		Organic compounds => Organooxygen compounds => Carbonyl compounds => Ketones => Aryl ketones => SUBSTITUENTS [Alpha-diketone_|_Aromatic heteromonocyclic compound_|_Aryl ketone_|_Furan_|_Heteroaromatic compound_|_Hydrocarbon derivative_|_Organoheterocyclic	Cytoplasm_|_Extracellular					1-(5-Methyl-2-furanyl)-1,2-propanedione is found in coffee and coffee products. 1-(5-Methyl-2-furanyl)-1,2-propanedione is a minor constituent of coffee aroma.	basal medium_Antimycin A_8h_1_70	8.22187e+06	basal medium_Antimycin A_8h_1	1
ion_277	[M-H]	none	1-(5-Methyl-2-furanyl)-1,2-propanedione	p-Hydroxyphenylacetic acid	Benzbromarone	basal medium	8h	C8H8O3	6.95178	151.039	HMDB0033003	0	0	-1	A	151.04	-0.00125004	-8.27619	1		-0.4835	0.96	8.22187e+06	8.60829e+06	0.454811	18	89.4737	1-(5-methylfuran-2-yl)propane-1,2-dione	HMDB33003		70968	1197-20-2						FDB010992		64129				31661			CC(=O)C(=O)C1=CC=C(C)O1	InChI=1S/C8H8O3/c1-5-3-4-7(11-5)8(10)6(2)9/h3-4H,1-2H3	CSILYJHAPLAXTQ-UHFFFAOYSA-N	152.047	152.147		0	0	1.08	3.97 g/L	16.53	-4	47.28	39.35	15.31	2	2	0	1	Yes	expected		Organic compounds => Organooxygen compounds => Carbonyl compounds => Ketones => Aryl ketones => SUBSTITUENTS [Alpha-diketone_|_Aromatic heteromonocyclic compound_|_Aryl ketone_|_Furan_|_Heteroaromatic compound_|_Hydrocarbon derivative_|_Organoheterocyclic	Cytoplasm_|_Extracellular					1-(5-Methyl-2-furanyl)-1,2-propanedione is found in coffee and coffee products. 1-(5-Methyl-2-furanyl)-1,2-propanedione is a minor constituent of coffee aroma.	basal medium_Benzbromarone_8h_1_55	8.22187e+06	basal medium_Benzbromarone_8h_1	1
ion_277	[M-H]	none	1-(5-Methyl-2-furanyl)-1,2-propanedione	p-Hydroxyphenylacetic acid	Rotenone	basal medium	8h	C8H8O3	6.85577	151.039	HMDB0033003	0	0	-1	A	151.04	-0.00125004	-8.27619	1		-0.4835	0.96	8.22187e+06	8.60829e+06	0.454811	18	89.4737	1-(5-methylfuran-2-yl)propane-1,2-dione	HMDB33003		70968	1197-20-2						FDB010992		64129				31661			CC(=O)C(=O)C1=CC=C(C)O1	InChI=1S/C8H8O3/c1-5-3-4-7(11-5)8(10)6(2)9/h3-4H,1-2H3	CSILYJHAPLAXTQ-UHFFFAOYSA-N	152.047	152.147		0	0	1.08	3.97 g/L	16.53	-4	47.28	39.35	15.31	2	2	0	1	Yes	expected		Organic compounds => Organooxygen compounds => Carbonyl compounds => Ketones => Aryl ketones => SUBSTITUENTS [Alpha-diketone_|_Aromatic heteromonocyclic compound_|_Aryl ketone_|_Furan_|_Heteroaromatic compound_|_Hydrocarbon derivative_|_Organoheterocyclic	Cytoplasm_|_Extracellular					1-(5-Methyl-2-furanyl)-1,2-propanedione is found in coffee and coffee products. 1-(5-Methyl-2-furanyl)-1,2-propanedione is a minor constituent of coffee aroma.	basal medium_Rotenone_8h_2_68	8.22187e+06	basal medium_Rotenone_8h_2	2
ion_277	[M-H]	none	1-(5-Methyl-2-furanyl)-1,2-propanedione	p-Hydroxyphenylacetic acid	Ctrl	basal medium	8h	C8H8O3	7.0931	151.039	HMDB0033003	0	0	-1	A	151.04	-0.00125004	-8.27619	1		-0.4835	0.96	8.22187e+06	8.60829e+06	0.454811	18	89.4737	1-(5-methylfuran-2-yl)propane-1,2-dione	HMDB33003		70968	1197-20-2						FDB010992		64129				31661			CC(=O)C(=O)C1=CC=C(C)O1	InChI=1S/C8H8O3/c1-5-3-4-7(11-5)8(10)6(2)9/h3-4H,1-2H3	CSILYJHAPLAXTQ-UHFFFAOYSA-N	152.047	152.147		0	0	1.08	3.97 g/L	16.53	-4	47.28	39.35	15.31	2	2	0	1	Yes	expected		Organic compounds => Organooxygen compounds => Carbonyl compounds => Ketones => Aryl ketones => SUBSTITUENTS [Alpha-diketone_|_Aromatic heteromonocyclic compound_|_Aryl ketone_|_Furan_|_Heteroaromatic compound_|_Hydrocarbon derivative_|_Organoheterocyclic	Cytoplasm_|_Extracellular					1-(5-Methyl-2-furanyl)-1,2-propanedione is found in coffee and coffee products. 1-(5-Methyl-2-furanyl)-1,2-propanedione is a minor constituent of coffee aroma.	basal medium_Ctrl_8h_1_49	8.22187e+06	basal medium_Ctrl_8h_1	1
ion_277	[M-H]	none	1-(5-Methyl-2-furanyl)-1,2-propanedione	p-Hydroxyphenylacetic acid	Benzbromarone	basal medium	8h	C8H8O3	6.88481	151.039	HMDB0033003	0	0	-1	A	151.04	-0.00125004	-8.27619	1		-0.4835	0.96	8.22187e+06	8.60829e+06	0.454811	18	89.4737	1-(5-methylfuran-2-yl)propane-1,2-dione	HMDB33003		70968	1197-20-2						FDB010992		64129				31661			CC(=O)C(=O)C1=CC=C(C)O1	InChI=1S/C8H8O3/c1-5-3-4-7(11-5)8(10)6(2)9/h3-4H,1-2H3	CSILYJHAPLAXTQ-UHFFFAOYSA-N	152.047	152.147		0	0	1.08	3.97 g/L	16.53	-4	47.28	39.35	15.31	2	2	0	1	Yes	expected		Organic compounds => Organooxygen compounds => Carbonyl compounds => Ketones => Aryl ketones => SUBSTITUENTS [Alpha-diketone_|_Aromatic heteromonocyclic compound_|_Aryl ketone_|_Furan_|_Heteroaromatic compound_|_Hydrocarbon derivative_|_Organoheterocyclic	Cytoplasm_|_Extracellular					1-(5-Methyl-2-furanyl)-1,2-propanedione is found in coffee and coffee products. 1-(5-Methyl-2-furanyl)-1,2-propanedione is a minor constituent of coffee aroma.	basal medium_Benzbromarone_8h_3_57	8.22187e+06	basal medium_Benzbromarone_8h_3	3
ion_277	[M-H]	none	1-(5-Methyl-2-furanyl)-1,2-propanedione	p-Hydroxyphenylacetic acid	Ctrl	basal medium	8h	C8H8O3	6.8282	151.039	HMDB0033003	0	0	-1	A	151.04	-0.00125004	-8.27619	1		-0.4835	0.96	8.22187e+06	8.60829e+06	0.454811	18	89.4737	1-(5-methylfuran-2-yl)propane-1,2-dione	HMDB33003		70968	1197-20-2						FDB010992		64129				31661			CC(=O)C(=O)C1=CC=C(C)O1	InChI=1S/C8H8O3/c1-5-3-4-7(11-5)8(10)6(2)9/h3-4H,1-2H3	CSILYJHAPLAXTQ-UHFFFAOYSA-N	152.047	152.147		0	0	1.08	3.97 g/L	16.53	-4	47.28	39.35	15.31	2	2	0	1	Yes	expected		Organic compounds => Organooxygen compounds => Carbonyl compounds => Ketones => Aryl ketones => SUBSTITUENTS [Alpha-diketone_|_Aromatic heteromonocyclic compound_|_Aryl ketone_|_Furan_|_Heteroaromatic compound_|_Hydrocarbon derivative_|_Organoheterocyclic	Cytoplasm_|_Extracellular					1-(5-Methyl-2-furanyl)-1,2-propanedione is found in coffee and coffee products. 1-(5-Methyl-2-furanyl)-1,2-propanedione is a minor constituent of coffee aroma.	basal medium_Ctrl_8h_6_63	8.22187e+06	basal medium_Ctrl_8h_6	6
ion_277	[M-H]	none	1-(5-Methyl-2-furanyl)-1,2-propanedione	p-Hydroxyphenylacetic acid	Ctrl	basal medium	8h	C8H8O3	6.8598	151.039	HMDB0033003	0	0	-1	A	151.04	-0.00125004	-8.27619	1		-0.4835	0.96	8.22187e+06	8.60829e+06	0.454811	18	89.4737	1-(5-methylfuran-2-yl)propane-1,2-dione	HMDB33003		70968	1197-20-2						FDB010992		64129				31661			CC(=O)C(=O)C1=CC=C(C)O1	InChI=1S/C8H8O3/c1-5-3-4-7(11-5)8(10)6(2)9/h3-4H,1-2H3	CSILYJHAPLAXTQ-UHFFFAOYSA-N	152.047	152.147		0	0	1.08	3.97 g/L	16.53	-4	47.28	39.35	15.31	2	2	0	1	Yes	expected		Organic compounds => Organooxygen compounds => Carbonyl compounds => Ketones => Aryl ketones => SUBSTITUENTS [Alpha-diketone_|_Aromatic heteromonocyclic compound_|_Aryl ketone_|_Furan_|_Heteroaromatic compound_|_Hydrocarbon derivative_|_Organoheterocyclic	Cytoplasm_|_Extracellular					1-(5-Methyl-2-furanyl)-1,2-propanedione is found in coffee and coffee products. 1-(5-Methyl-2-furanyl)-1,2-propanedione is a minor constituent of coffee aroma.	basal medium_Ctrl_8h_4_61	8.22187e+06	basal medium_Ctrl_8h_4	4
ion_277	[M-H]	none	1-(5-Methyl-2-furanyl)-1,2-propanedione	p-Hydroxyphenylacetic acid	Benzbromarone	basal medium	8h	C8H8O3	6.90434	151.039	HMDB0033003	0	0	-1	A	151.04	-0.00125004	-8.27619	1		-0.4835	0.96	8.22187e+06	8.60829e+06	0.454811	18	89.4737	1-(5-methylfuran-2-yl)propane-1,2-dione	HMDB33003		70968	1197-20-2						FDB010992		64129				31661			CC(=O)C(=O)C1=CC=C(C)O1	InChI=1S/C8H8O3/c1-5-3-4-7(11-5)8(10)6(2)9/h3-4H,1-2H3	CSILYJHAPLAXTQ-UHFFFAOYSA-N	152.047	152.147		0	0	1.08	3.97 g/L	16.53	-4	47.28	39.35	15.31	2	2	0	1	Yes	expected		Organic compounds => Organooxygen compounds => Carbonyl compounds => Ketones => Aryl ketones => SUBSTITUENTS [Alpha-diketone_|_Aromatic heteromonocyclic compound_|_Aryl ketone_|_Furan_|_Heteroaromatic compound_|_Hydrocarbon derivative_|_Organoheterocyclic	Cytoplasm_|_Extracellular					1-(5-Methyl-2-furanyl)-1,2-propanedione is found in coffee and coffee products. 1-(5-Methyl-2-furanyl)-1,2-propanedione is a minor constituent of coffee aroma.	basal medium_Benzbromarone_8h_2_56	8.22187e+06	basal medium_Benzbromarone_8h_2	2
ion_277	[M-H]	none	1-(5-Methyl-2-furanyl)-1,2-propanedione	p-Hydroxyphenylacetic acid	Troglitazone	basal medium	8h	C8H8O3	6.83725	151.039	HMDB0033003	0	0	-1	A	151.04	-0.00125004	-8.27619	1		-0.4835	0.96	8.22187e+06	8.60829e+06	0.454811	18	89.4737	1-(5-methylfuran-2-yl)propane-1,2-dione	HMDB33003		70968	1197-20-2						FDB010992		64129				31661			CC(=O)C(=O)C1=CC=C(C)O1	InChI=1S/C8H8O3/c1-5-3-4-7(11-5)8(10)6(2)9/h3-4H,1-2H3	CSILYJHAPLAXTQ-UHFFFAOYSA-N	152.047	152.147		0	0	1.08	3.97 g/L	16.53	-4	47.28	39.35	15.31	2	2	0	1	Yes	expected		Organic compounds => Organooxygen compounds => Carbonyl compounds => Ketones => Aryl ketones => SUBSTITUENTS [Alpha-diketone_|_Aromatic heteromonocyclic compound_|_Aryl ketone_|_Furan_|_Heteroaromatic compound_|_Hydrocarbon derivative_|_Organoheterocyclic	Cytoplasm_|_Extracellular					1-(5-Methyl-2-furanyl)-1,2-propanedione is found in coffee and coffee products. 1-(5-Methyl-2-furanyl)-1,2-propanedione is a minor constituent of coffee aroma.	basal medium_Troglitazone_8h_1_52	8.22187e+06	basal medium_Troglitazone_8h_1	1
ion_277	[M-H]	none	1-(5-Methyl-2-furanyl)-1,2-propanedione	p-Hydroxyphenylacetic acid	Ctrl	basal medium	8h	C8H8O3	6.91551	151.039	HMDB0033003	0	0	-1	A	151.04	-0.00125004	-8.27619	1		-0.4835	0.96	8.22187e+06	8.60829e+06	0.454811	18	89.4737	1-(5-methylfuran-2-yl)propane-1,2-dione	HMDB33003		70968	1197-20-2						FDB010992		64129				31661			CC(=O)C(=O)C1=CC=C(C)O1	InChI=1S/C8H8O3/c1-5-3-4-7(11-5)8(10)6(2)9/h3-4H,1-2H3	CSILYJHAPLAXTQ-UHFFFAOYSA-N	152.047	152.147		0	0	1.08	3.97 g/L	16.53	-4	47.28	39.35	15.31	2	2	0	1	Yes	expected		Organic compounds => Organooxygen compounds => Carbonyl compounds => Ketones => Aryl ketones => SUBSTITUENTS [Alpha-diketone_|_Aromatic heteromonocyclic compound_|_Aryl ketone_|_Furan_|_Heteroaromatic compound_|_Hydrocarbon derivative_|_Organoheterocyclic	Cytoplasm_|_Extracellular					1-(5-Methyl-2-furanyl)-1,2-propanedione is found in coffee and coffee products. 1-(5-Methyl-2-furanyl)-1,2-propanedione is a minor constituent of coffee aroma.	basal medium_Ctrl_8h_3_51	8.22187e+06	basal medium_Ctrl_8h_3	3
ion_277	[M-H]	none	1-(5-Methyl-2-furanyl)-1,2-propanedione	p-Hydroxyphenylacetic acid	Ctrl	basal medium	8h	C8H8O3	6.99948	151.039	HMDB0033003	0	0	-1	A	151.04	-0.00125004	-8.27619	1		-0.4835	0.96	8.22187e+06	8.60829e+06	0.454811	18	89.4737	1-(5-methylfuran-2-yl)propane-1,2-dione	HMDB33003		70968	1197-20-2						FDB010992		64129				31661			CC(=O)C(=O)C1=CC=C(C)O1	InChI=1S/C8H8O3/c1-5-3-4-7(11-5)8(10)6(2)9/h3-4H,1-2H3	CSILYJHAPLAXTQ-UHFFFAOYSA-N	152.047	152.147		0	0	1.08	3.97 g/L	16.53	-4	47.28	39.35	15.31	2	2	0	1	Yes	expected		Organic compounds => Organooxygen compounds => Carbonyl compounds => Ketones => Aryl ketones => SUBSTITUENTS [Alpha-diketone_|_Aromatic heteromonocyclic compound_|_Aryl ketone_|_Furan_|_Heteroaromatic compound_|_Hydrocarbon derivative_|_Organoheterocyclic	Cytoplasm_|_Extracellular					1-(5-Methyl-2-furanyl)-1,2-propanedione is found in coffee and coffee products. 1-(5-Methyl-2-furanyl)-1,2-propanedione is a minor constituent of coffee aroma.	basal medium_Ctrl_8h_2_50	8.22187e+06	basal medium_Ctrl_8h_2	2
ion_277	[M-H]	none	1-(5-Methyl-2-furanyl)-1,2-propanedione	p-Hydroxyphenylacetic acid	Rotenone	basal medium	8h	C8H8O3	6.99344	151.039	HMDB0033003	0	0	-1	A	151.04	-0.00125004	-8.27619	1		-0.4835	0.96	8.22187e+06	8.60829e+06	0.454811	18	89.4737	1-(5-methylfuran-2-yl)propane-1,2-dione	HMDB33003		70968	1197-20-2						FDB010992		64129				31661			CC(=O)C(=O)C1=CC=C(C)O1	InChI=1S/C8H8O3/c1-5-3-4-7(11-5)8(10)6(2)9/h3-4H,1-2H3	CSILYJHAPLAXTQ-UHFFFAOYSA-N	152.047	152.147		0	0	1.08	3.97 g/L	16.53	-4	47.28	39.35	15.31	2	2	0	1	Yes	expected		Organic compounds => Organooxygen compounds => Carbonyl compounds => Ketones => Aryl ketones => SUBSTITUENTS [Alpha-diketone_|_Aromatic heteromonocyclic compound_|_Aryl ketone_|_Furan_|_Heteroaromatic compound_|_Hydrocarbon derivative_|_Organoheterocyclic	Cytoplasm_|_Extracellular					1-(5-Methyl-2-furanyl)-1,2-propanedione is found in coffee and coffee products. 1-(5-Methyl-2-furanyl)-1,2-propanedione is a minor constituent of coffee aroma.	basal medium_Rotenone_8h_3_69	8.22187e+06	basal medium_Rotenone_8h_3	3
ion_277	[M-H]	none	1-(5-Methyl-2-furanyl)-1,2-propanedione	p-Hydroxyphenylacetic acid	Amiodarone	basal medium	8h	C8H8O3	6.84937	151.039	HMDB0033003	0	0	-1	A	151.04	-0.00125004	-8.27619	1		-0.4835	0.96	8.22187e+06	8.60829e+06	0.454811	18	89.4737	1-(5-methylfuran-2-yl)propane-1,2-dione	HMDB33003		70968	1197-20-2						FDB010992		64129				31661			CC(=O)C(=O)C1=CC=C(C)O1	InChI=1S/C8H8O3/c1-5-3-4-7(11-5)8(10)6(2)9/h3-4H,1-2H3	CSILYJHAPLAXTQ-UHFFFAOYSA-N	152.047	152.147		0	0	1.08	3.97 g/L	16.53	-4	47.28	39.35	15.31	2	2	0	1	Yes	expected		Organic compounds => Organooxygen compounds => Carbonyl compounds => Ketones => Aryl ketones => SUBSTITUENTS [Alpha-diketone_|_Aromatic heteromonocyclic compound_|_Aryl ketone_|_Furan_|_Heteroaromatic compound_|_Hydrocarbon derivative_|_Organoheterocyclic	Cytoplasm_|_Extracellular					1-(5-Methyl-2-furanyl)-1,2-propanedione is found in coffee and coffee products. 1-(5-Methyl-2-furanyl)-1,2-propanedione is a minor constituent of coffee aroma.	basal medium_Amiodarone_8h_3_66	8.22187e+06	basal medium_Amiodarone_8h_3	3
ion_277	[M-H]	none	1-(5-Methyl-2-furanyl)-1,2-propanedione	p-Hydroxyphenylacetic acid	Antimycin A	basal medium	8h	C8H8O3	6.87467	151.039	HMDB0033003	0	0	-1	A	151.04	-0.00125004	-8.27619	1		-0.4835	0.96	8.22187e+06	8.60829e+06	0.454811	18	89.4737	1-(5-methylfuran-2-yl)propane-1,2-dione	HMDB33003		70968	1197-20-2						FDB010992		64129				31661			CC(=O)C(=O)C1=CC=C(C)O1	InChI=1S/C8H8O3/c1-5-3-4-7(11-5)8(10)6(2)9/h3-4H,1-2H3	CSILYJHAPLAXTQ-UHFFFAOYSA-N	152.047	152.147		0	0	1.08	3.97 g/L	16.53	-4	47.28	39.35	15.31	2	2	0	1	Yes	expected		Organic compounds => Organooxygen compounds => Carbonyl compounds => Ketones => Aryl ketones => SUBSTITUENTS [Alpha-diketone_|_Aromatic heteromonocyclic compound_|_Aryl ketone_|_Furan_|_Heteroaromatic compound_|_Hydrocarbon derivative_|_Organoheterocyclic	Cytoplasm_|_Extracellular					1-(5-Methyl-2-furanyl)-1,2-propanedione is found in coffee and coffee products. 1-(5-Methyl-2-furanyl)-1,2-propanedione is a minor constituent of coffee aroma.	basal medium_Antimycin A_8h_2_71	8.22187e+06	basal medium_Antimycin A_8h_2	2
ion_277	[M-H]	none	2-Propenyl 2-furancarboxylate	p-Hydroxyphenylacetic acid	Ctrl	basal medium	8h	C8H8O3	6.822	151.039	HMDB0036907	0	0	-1	A	151.04	-0.00125004	-8.27619	1		-0.4835	0.96	8.22187e+06	8.60829e+06	0.454811	18	89.4737	prop-2-en-1-yl furan-2-carboxylate	HMDB36907		61337	4208-49-5						FDB015870		55273				35564			C=CCOC(=O)C1=CC=CO1	InChI=1S/C8H8O3/c1-2-5-11-8(9)7-4-3-6-10-7/h2-4,6H,1,5H2	SJRQTHAMRUOPBJ-UHFFFAOYSA-N	152.047	152.147		0	0	1.77	2.21 g/L	0	-4.6	39.44	39.64	15.16	4	1	0	1	Yes	expected		Organic compounds => Organoheterocyclic compounds => Furans => Furoic acid and derivatives => Furoic acid esters => SUBSTITUENTS [Aromatic heteromonocyclic compound_|_Carboxylic acid derivative_|_Carboxylic acid ester_|_Furoic acid ester_|_Heteroaromatic c	Cytoplasm_|_Extracellular					2-Propenyl 2-furancarboxylate is a flavouring ingredient.	basal medium_Ctrl_8h_5_62	8.22187e+06	basal medium_Ctrl_8h_5	5
ion_277	[M-H]	none	2-Propenyl 2-furancarboxylate	p-Hydroxyphenylacetic acid	Rosiglitazone	basal medium	8h	C8H8O3	6.87944	151.039	HMDB0036907	0	0	-1	A	151.04	-0.00125004	-8.27619	1		-0.4835	0.96	8.22187e+06	8.60829e+06	0.454811	18	89.4737	prop-2-en-1-yl furan-2-carboxylate	HMDB36907		61337	4208-49-5						FDB015870		55273				35564			C=CCOC(=O)C1=CC=CO1	InChI=1S/C8H8O3/c1-2-5-11-8(9)7-4-3-6-10-7/h2-4,6H,1,5H2	SJRQTHAMRUOPBJ-UHFFFAOYSA-N	152.047	152.147		0	0	1.77	2.21 g/L	0	-4.6	39.44	39.64	15.16	4	1	0	1	Yes	expected		Organic compounds => Organoheterocyclic compounds => Furans => Furoic acid and derivatives => Furoic acid esters => SUBSTITUENTS [Aromatic heteromonocyclic compound_|_Carboxylic acid derivative_|_Carboxylic acid ester_|_Furoic acid ester_|_Heteroaromatic c	Cytoplasm_|_Extracellular					2-Propenyl 2-furancarboxylate is a flavouring ingredient.	basal medium_Rosiglitazone_8h_1_58	8.22187e+06	basal medium_Rosiglitazone_8h_1	1
ion_277	[M-H]	none	2-Propenyl 2-furancarboxylate	p-Hydroxyphenylacetic acid	Rotenone	basal medium	8h	C8H8O3	6.837	151.039	HMDB0036907	0	0	-1	A	151.04	-0.00125004	-8.27619	1		-0.4835	0.96	8.22187e+06	8.60829e+06	0.454811	18	89.4737	prop-2-en-1-yl furan-2-carboxylate	HMDB36907		61337	4208-49-5						FDB015870		55273				35564			C=CCOC(=O)C1=CC=CO1	InChI=1S/C8H8O3/c1-2-5-11-8(9)7-4-3-6-10-7/h2-4,6H,1,5H2	SJRQTHAMRUOPBJ-UHFFFAOYSA-N	152.047	152.147		0	0	1.77	2.21 g/L	0	-4.6	39.44	39.64	15.16	4	1	0	1	Yes	expected		Organic compounds => Organoheterocyclic compounds => Furans => Furoic acid and derivatives => Furoic acid esters => SUBSTITUENTS [Aromatic heteromonocyclic compound_|_Carboxylic acid derivative_|_Carboxylic acid ester_|_Furoic acid ester_|_Heteroaromatic c	Cytoplasm_|_Extracellular					2-Propenyl 2-furancarboxylate is a flavouring ingredient.	basal medium_Rotenone_8h_1_67	8.22187e+06	basal medium_Rotenone_8h_1	1
ion_277	[M-H]	none	2-Propenyl 2-furancarboxylate	p-Hydroxyphenylacetic acid	Amiodarone	basal medium	8h	C8H8O3	6.86487	151.039	HMDB0036907	0	0	-1	A	151.04	-0.00125004	-8.27619	1		-0.4835	0.96	8.22187e+06	8.60829e+06	0.454811	18	89.4737	prop-2-en-1-yl furan-2-carboxylate	HMDB36907		61337	4208-49-5						FDB015870		55273				35564			C=CCOC(=O)C1=CC=CO1	InChI=1S/C8H8O3/c1-2-5-11-8(9)7-4-3-6-10-7/h2-4,6H,1,5H2	SJRQTHAMRUOPBJ-UHFFFAOYSA-N	152.047	152.147		0	0	1.77	2.21 g/L	0	-4.6	39.44	39.64	15.16	4	1	0	1	Yes	expected		Organic compounds => Organoheterocyclic compounds => Furans => Furoic acid and derivatives => Furoic acid esters => SUBSTITUENTS [Aromatic heteromonocyclic compound_|_Carboxylic acid derivative_|_Carboxylic acid ester_|_Furoic acid ester_|_Heteroaromatic c	Cytoplasm_|_Extracellular					2-Propenyl 2-furancarboxylate is a flavouring ingredient.	basal medium_Amiodarone_8h_1_64	8.22187e+06	basal medium_Amiodarone_8h_1	1
ion_277	[M-H]	none	2-Propenyl 2-furancarboxylate	p-Hydroxyphenylacetic acid	Rosiglitazone	basal medium	8h	C8H8O3	6.82413	151.039	HMDB0036907	0	0	-1	A	151.04	-0.00125004	-8.27619	1		-0.4835	0.96	8.22187e+06	8.60829e+06	0.454811	18	89.4737	prop-2-en-1-yl furan-2-carboxylate	HMDB36907		61337	4208-49-5						FDB015870		55273				35564			C=CCOC(=O)C1=CC=CO1	InChI=1S/C8H8O3/c1-2-5-11-8(9)7-4-3-6-10-7/h2-4,6H,1,5H2	SJRQTHAMRUOPBJ-UHFFFAOYSA-N	152.047	152.147		0	0	1.77	2.21 g/L	0	-4.6	39.44	39.64	15.16	4	1	0	1	Yes	expected		Organic compounds => Organoheterocyclic compounds => Furans => Furoic acid and derivatives => Furoic acid esters => SUBSTITUENTS [Aromatic heteromonocyclic compound_|_Carboxylic acid derivative_|_Carboxylic acid ester_|_Furoic acid ester_|_Heteroaromatic c	Cytoplasm_|_Extracellular					2-Propenyl 2-furancarboxylate is a flavouring ingredient.	basal medium_Rosiglitazone_8h_3_60	8.22187e+06	basal medium_Rosiglitazone_8h_3	3
ion_277	[M-H]	none	2-Propenyl 2-furancarboxylate	p-Hydroxyphenylacetic acid	Antimycin A	basal medium	8h	C8H8O3	6.84996	151.039	HMDB0036907	0	0	-1	A	151.04	-0.00125004	-8.27619	1		-0.4835	0.96	8.22187e+06	8.60829e+06	0.454811	18	89.4737	prop-2-en-1-yl furan-2-carboxylate	HMDB36907		61337	4208-49-5						FDB015870		55273				35564			C=CCOC(=O)C1=CC=CO1	InChI=1S/C8H8O3/c1-2-5-11-8(9)7-4-3-6-10-7/h2-4,6H,1,5H2	SJRQTHAMRUOPBJ-UHFFFAOYSA-N	152.047	152.147		0	0	1.77	2.21 g/L	0	-4.6	39.44	39.64	15.16	4	1	0	1	Yes	expected		Organic compounds => Organoheterocyclic compounds => Furans => Furoic acid and derivatives => Furoic acid esters => SUBSTITUENTS [Aromatic heteromonocyclic compound_|_Carboxylic acid derivative_|_Carboxylic acid ester_|_Furoic acid ester_|_Heteroaromatic c	Cytoplasm_|_Extracellular					2-Propenyl 2-furancarboxylate is a flavouring ingredient.	basal medium_Antimycin A_8h_3_72	8.22187e+06	basal medium_Antimycin A_8h_3	3
ion_277	[M-H]	none	2-Propenyl 2-furancarboxylate	p-Hydroxyphenylacetic acid	Amiodarone	basal medium	8h	C8H8O3	7.00262	151.039	HMDB0036907	0	0	-1	A	151.04	-0.00125004	-8.27619	1		-0.4835	0.96	8.22187e+06	8.60829e+06	0.454811	18	89.4737	prop-2-en-1-yl furan-2-carboxylate	HMDB36907		61337	4208-49-5						FDB015870		55273				35564			C=CCOC(=O)C1=CC=CO1	InChI=1S/C8H8O3/c1-2-5-11-8(9)7-4-3-6-10-7/h2-4,6H,1,5H2	SJRQTHAMRUOPBJ-UHFFFAOYSA-N	152.047	152.147		0	0	1.77	2.21 g/L	0	-4.6	39.44	39.64	15.16	4	1	0	1	Yes	expected		Organic compounds => Organoheterocyclic compounds => Furans => Furoic acid and derivatives => Furoic acid esters => SUBSTITUENTS [Aromatic heteromonocyclic compound_|_Carboxylic acid derivative_|_Carboxylic acid ester_|_Furoic acid ester_|_Heteroaromatic c	Cytoplasm_|_Extracellular					2-Propenyl 2-furancarboxylate is a flavouring ingredient.	basal medium_Amiodarone_8h_2_65	8.22187e+06	basal medium_Amiodarone_8h_2	2
ion_277	[M-H]	none	2-Propenyl 2-furancarboxylate	p-Hydroxyphenylacetic acid	Rosiglitazone	basal medium	8h	C8H8O3	6.87349	151.039	HMDB0036907	0	0	-1	A	151.04	-0.00125004	-8.27619	1		-0.4835	0.96	8.22187e+06	8.60829e+06	0.454811	18	89.4737	prop-2-en-1-yl furan-2-carboxylate	HMDB36907		61337	4208-49-5						FDB015870		55273				35564			C=CCOC(=O)C1=CC=CO1	InChI=1S/C8H8O3/c1-2-5-11-8(9)7-4-3-6-10-7/h2-4,6H,1,5H2	SJRQTHAMRUOPBJ-UHFFFAOYSA-N	152.047	152.147		0	0	1.77	2.21 g/L	0	-4.6	39.44	39.64	15.16	4	1	0	1	Yes	expected		Organic compounds => Organoheterocyclic compounds => Furans => Furoic acid and derivatives => Furoic acid esters => SUBSTITUENTS [Aromatic heteromonocyclic compound_|_Carboxylic acid derivative_|_Carboxylic acid ester_|_Furoic acid ester_|_Heteroaromatic c	Cytoplasm_|_Extracellular					2-Propenyl 2-furancarboxylate is a flavouring ingredient.	basal medium_Rosiglitazone_8h_2_59	8.22187e+06	basal medium_Rosiglitazone_8h_2	2
ion_277	[M-H]	none	2-Propenyl 2-furancarboxylate	p-Hydroxyphenylacetic acid	Troglitazone	basal medium	8h	C8H8O3	6.86703	151.039	HMDB0036907	0	0	-1	A	151.04	-0.00125004	-8.27619	1		-0.4835	0.96	8.22187e+06	8.60829e+06	0.454811	18	89.4737	prop-2-en-1-yl furan-2-carboxylate	HMDB36907		61337	4208-49-5						FDB015870		55273				35564			C=CCOC(=O)C1=CC=CO1	InChI=1S/C8H8O3/c1-2-5-11-8(9)7-4-3-6-10-7/h2-4,6H,1,5H2	SJRQTHAMRUOPBJ-UHFFFAOYSA-N	152.047	152.147		0	0	1.77	2.21 g/L	0	-4.6	39.44	39.64	15.16	4	1	0	1	Yes	expected		Organic compounds => Organoheterocyclic compounds => Furans => Furoic acid and derivatives => Furoic acid esters => SUBSTITUENTS [Aromatic heteromonocyclic compound_|_Carboxylic acid derivative_|_Carboxylic acid ester_|_Furoic acid ester_|_Heteroaromatic c	Cytoplasm_|_Extracellular					2-Propenyl 2-furancarboxylate is a flavouring ingredient.	basal medium_Troglitazone_8h_2_53	8.22187e+06	basal medium_Troglitazone_8h_2	2
ion_277	[M-H]	none	2-Propenyl 2-furancarboxylate	p-Hydroxyphenylacetic acid	Troglitazone	basal medium	8h	C8H8O3	6.80106	151.039	HMDB0036907	0	0	-1	A	151.04	-0.00125004	-8.27619	1		-0.4835	0.96	8.22187e+06	8.60829e+06	0.454811	18	89.4737	prop-2-en-1-yl furan-2-carboxylate	HMDB36907		61337	4208-49-5						FDB015870		55273				35564			C=CCOC(=O)C1=CC=CO1	InChI=1S/C8H8O3/c1-2-5-11-8(9)7-4-3-6-10-7/h2-4,6H,1,5H2	SJRQTHAMRUOPBJ-UHFFFAOYSA-N	152.047	152.147		0	0	1.77	2.21 g/L	0	-4.6	39.44	39.64	15.16	4	1	0	1	Yes	expected		Organic compounds => Organoheterocyclic compounds => Furans => Furoic acid and derivatives => Furoic acid esters => SUBSTITUENTS [Aromatic heteromonocyclic compound_|_Carboxylic acid derivative_|_Carboxylic acid ester_|_Furoic acid ester_|_Heteroaromatic c	Cytoplasm_|_Extracellular					2-Propenyl 2-furancarboxylate is a flavouring ingredient.	basal medium_Troglitazone_8h_3_54	8.22187e+06	basal medium_Troglitazone_8h_3	3
ion_277	[M-H]	none	2-Propenyl 2-furancarboxylate	p-Hydroxyphenylacetic acid	Antimycin A	basal medium	8h	C8H8O3	6.98079	151.039	HMDB0036907	0	0	-1	A	151.04	-0.00125004	-8.27619	1		-0.4835	0.96	8.22187e+06	8.60829e+06	0.454811	18	89.4737	prop-2-en-1-yl furan-2-carboxylate	HMDB36907		61337	4208-49-5						FDB015870		55273				35564			C=CCOC(=O)C1=CC=CO1	InChI=1S/C8H8O3/c1-2-5-11-8(9)7-4-3-6-10-7/h2-4,6H,1,5H2	SJRQTHAMRUOPBJ-UHFFFAOYSA-N	152.047	152.147		0	0	1.77	2.21 g/L	0	-4.6	39.44	39.64	15.16	4	1	0	1	Yes	expected		Organic compounds => Organoheterocyclic compounds => Furans => Furoic acid and derivatives => Furoic acid esters => SUBSTITUENTS [Aromatic heteromonocyclic compound_|_Carboxylic acid derivative_|_Carboxylic acid ester_|_Furoic acid ester_|_Heteroaromatic c	Cytoplasm_|_Extracellular					2-Propenyl 2-furancarboxylate is a flavouring ingredient.	basal medium_Antimycin A_8h_1_70	8.22187e+06	basal medium_Antimycin A_8h_1	1
ion_277	[M-H]	none	2-Propenyl 2-furancarboxylate	p-Hydroxyphenylacetic acid	Benzbromarone	basal medium	8h	C8H8O3	6.95178	151.039	HMDB0036907	0	0	-1	A	151.04	-0.00125004	-8.27619	1		-0.4835	0.96	8.22187e+06	8.60829e+06	0.454811	18	89.4737	prop-2-en-1-yl furan-2-carboxylate	HMDB36907		61337	4208-49-5						FDB015870		55273				35564			C=CCOC(=O)C1=CC=CO1	InChI=1S/C8H8O3/c1-2-5-11-8(9)7-4-3-6-10-7/h2-4,6H,1,5H2	SJRQTHAMRUOPBJ-UHFFFAOYSA-N	152.047	152.147		0	0	1.77	2.21 g/L	0	-4.6	39.44	39.64	15.16	4	1	0	1	Yes	expected		Organic compounds => Organoheterocyclic compounds => Furans => Furoic acid and derivatives => Furoic acid esters => SUBSTITUENTS [Aromatic heteromonocyclic compound_|_Carboxylic acid derivative_|_Carboxylic acid ester_|_Furoic acid ester_|_Heteroaromatic c	Cytoplasm_|_Extracellular					2-Propenyl 2-furancarboxylate is a flavouring ingredient.	basal medium_Benzbromarone_8h_1_55	8.22187e+06	basal medium_Benzbromarone_8h_1	1
ion_277	[M-H]	none	2-Propenyl 2-furancarboxylate	p-Hydroxyphenylacetic acid	Rotenone	basal medium	8h	C8H8O3	6.85577	151.039	HMDB0036907	0	0	-1	A	151.04	-0.00125004	-8.27619	1		-0.4835	0.96	8.22187e+06	8.60829e+06	0.454811	18	89.4737	prop-2-en-1-yl furan-2-carboxylate	HMDB36907		61337	4208-49-5						FDB015870		55273				35564			C=CCOC(=O)C1=CC=CO1	InChI=1S/C8H8O3/c1-2-5-11-8(9)7-4-3-6-10-7/h2-4,6H,1,5H2	SJRQTHAMRUOPBJ-UHFFFAOYSA-N	152.047	152.147		0	0	1.77	2.21 g/L	0	-4.6	39.44	39.64	15.16	4	1	0	1	Yes	expected		Organic compounds => Organoheterocyclic compounds => Furans => Furoic acid and derivatives => Furoic acid esters => SUBSTITUENTS [Aromatic heteromonocyclic compound_|_Carboxylic acid derivative_|_Carboxylic acid ester_|_Furoic acid ester_|_Heteroaromatic c	Cytoplasm_|_Extracellular					2-Propenyl 2-furancarboxylate is a flavouring ingredient.	basal medium_Rotenone_8h_2_68	8.22187e+06	basal medium_Rotenone_8h_2	2
ion_277	[M-H]	none	2-Propenyl 2-furancarboxylate	p-Hydroxyphenylacetic acid	Ctrl	basal medium	8h	C8H8O3	7.0931	151.039	HMDB0036907	0	0	-1	A	151.04	-0.00125004	-8.27619	1		-0.4835	0.96	8.22187e+06	8.60829e+06	0.454811	18	89.4737	prop-2-en-1-yl furan-2-carboxylate	HMDB36907		61337	4208-49-5						FDB015870		55273				35564			C=CCOC(=O)C1=CC=CO1	InChI=1S/C8H8O3/c1-2-5-11-8(9)7-4-3-6-10-7/h2-4,6H,1,5H2	SJRQTHAMRUOPBJ-UHFFFAOYSA-N	152.047	152.147		0	0	1.77	2.21 g/L	0	-4.6	39.44	39.64	15.16	4	1	0	1	Yes	expected		Organic compounds => Organoheterocyclic compounds => Furans => Furoic acid and derivatives => Furoic acid esters => SUBSTITUENTS [Aromatic heteromonocyclic compound_|_Carboxylic acid derivative_|_Carboxylic acid ester_|_Furoic acid ester_|_Heteroaromatic c	Cytoplasm_|_Extracellular					2-Propenyl 2-furancarboxylate is a flavouring ingredient.	basal medium_Ctrl_8h_1_49	8.22187e+06	basal medium_Ctrl_8h_1	1
ion_277	[M-H]	none	2-Propenyl 2-furancarboxylate	p-Hydroxyphenylacetic acid	Benzbromarone	basal medium	8h	C8H8O3	6.88481	151.039	HMDB0036907	0	0	-1	A	151.04	-0.00125004	-8.27619	1		-0.4835	0.96	8.22187e+06	8.60829e+06	0.454811	18	89.4737	prop-2-en-1-yl furan-2-carboxylate	HMDB36907		61337	4208-49-5						FDB015870		55273				35564			C=CCOC(=O)C1=CC=CO1	InChI=1S/C8H8O3/c1-2-5-11-8(9)7-4-3-6-10-7/h2-4,6H,1,5H2	SJRQTHAMRUOPBJ-UHFFFAOYSA-N	152.047	152.147		0	0	1.77	2.21 g/L	0	-4.6	39.44	39.64	15.16	4	1	0	1	Yes	expected		Organic compounds => Organoheterocyclic compounds => Furans => Furoic acid and derivatives => Furoic acid esters => SUBSTITUENTS [Aromatic heteromonocyclic compound_|_Carboxylic acid derivative_|_Carboxylic acid ester_|_Furoic acid ester_|_Heteroaromatic c	Cytoplasm_|_Extracellular					2-Propenyl 2-furancarboxylate is a flavouring ingredient.	basal medium_Benzbromarone_8h_3_57	8.22187e+06	basal medium_Benzbromarone_8h_3	3
ion_277	[M-H]	none	2-Propenyl 2-furancarboxylate	p-Hydroxyphenylacetic acid	Ctrl	basal medium	8h	C8H8O3	6.8282	151.039	HMDB0036907	0	0	-1	A	151.04	-0.00125004	-8.27619	1		-0.4835	0.96	8.22187e+06	8.60829e+06	0.454811	18	89.4737	prop-2-en-1-yl furan-2-carboxylate	HMDB36907		61337	4208-49-5						FDB015870		55273				35564			C=CCOC(=O)C1=CC=CO1	InChI=1S/C8H8O3/c1-2-5-11-8(9)7-4-3-6-10-7/h2-4,6H,1,5H2	SJRQTHAMRUOPBJ-UHFFFAOYSA-N	152.047	152.147		0	0	1.77	2.21 g/L	0	-4.6	39.44	39.64	15.16	4	1	0	1	Yes	expected		Organic compounds => Organoheterocyclic compounds => Furans => Furoic acid and derivatives => Furoic acid esters => SUBSTITUENTS [Aromatic heteromonocyclic compound_|_Carboxylic acid derivative_|_Carboxylic acid ester_|_Furoic acid ester_|_Heteroaromatic c	Cytoplasm_|_Extracellular					2-Propenyl 2-furancarboxylate is a flavouring ingredient.	basal medium_Ctrl_8h_6_63	8.22187e+06	basal medium_Ctrl_8h_6	6
ion_277	[M-H]	none	2-Propenyl 2-furancarboxylate	p-Hydroxyphenylacetic acid	Ctrl	basal medium	8h	C8H8O3	6.8598	151.039	HMDB0036907	0	0	-1	A	151.04	-0.00125004	-8.27619	1		-0.4835	0.96	8.22187e+06	8.60829e+06	0.454811	18	89.4737	prop-2-en-1-yl furan-2-carboxylate	HMDB36907		61337	4208-49-5						FDB015870		55273				35564			C=CCOC(=O)C1=CC=CO1	InChI=1S/C8H8O3/c1-2-5-11-8(9)7-4-3-6-10-7/h2-4,6H,1,5H2	SJRQTHAMRUOPBJ-UHFFFAOYSA-N	152.047	152.147		0	0	1.77	2.21 g/L	0	-4.6	39.44	39.64	15.16	4	1	0	1	Yes	expected		Organic compounds => Organoheterocyclic compounds => Furans => Furoic acid and derivatives => Furoic acid esters => SUBSTITUENTS [Aromatic heteromonocyclic compound_|_Carboxylic acid derivative_|_Carboxylic acid ester_|_Furoic acid ester_|_Heteroaromatic c	Cytoplasm_|_Extracellular					2-Propenyl 2-furancarboxylate is a flavouring ingredient.	basal medium_Ctrl_8h_4_61	8.22187e+06	basal medium_Ctrl_8h_4	4
ion_277	[M-H]	none	2-Propenyl 2-furancarboxylate	p-Hydroxyphenylacetic acid	Benzbromarone	basal medium	8h	C8H8O3	6.90434	151.039	HMDB0036907	0	0	-1	A	151.04	-0.00125004	-8.27619	1		-0.4835	0.96	8.22187e+06	8.60829e+06	0.454811	18	89.4737	prop-2-en-1-yl furan-2-carboxylate	HMDB36907		61337	4208-49-5						FDB015870		55273				35564			C=CCOC(=O)C1=CC=CO1	InChI=1S/C8H8O3/c1-2-5-11-8(9)7-4-3-6-10-7/h2-4,6H,1,5H2	SJRQTHAMRUOPBJ-UHFFFAOYSA-N	152.047	152.147		0	0	1.77	2.21 g/L	0	-4.6	39.44	39.64	15.16	4	1	0	1	Yes	expected		Organic compounds => Organoheterocyclic compounds => Furans => Furoic acid and derivatives => Furoic acid esters => SUBSTITUENTS [Aromatic heteromonocyclic compound_|_Carboxylic acid derivative_|_Carboxylic acid ester_|_Furoic acid ester_|_Heteroaromatic c	Cytoplasm_|_Extracellular					2-Propenyl 2-furancarboxylate is a flavouring ingredient.	basal medium_Benzbromarone_8h_2_56	8.22187e+06	basal medium_Benzbromarone_8h_2	2
ion_277	[M-H]	none	2-Propenyl 2-furancarboxylate	p-Hydroxyphenylacetic acid	Troglitazone	basal medium	8h	C8H8O3	6.83725	151.039	HMDB0036907	0	0	-1	A	151.04	-0.00125004	-8.27619	1		-0.4835	0.96	8.22187e+06	8.60829e+06	0.454811	18	89.4737	prop-2-en-1-yl furan-2-carboxylate	HMDB36907		61337	4208-49-5						FDB015870		55273				35564			C=CCOC(=O)C1=CC=CO1	InChI=1S/C8H8O3/c1-2-5-11-8(9)7-4-3-6-10-7/h2-4,6H,1,5H2	SJRQTHAMRUOPBJ-UHFFFAOYSA-N	152.047	152.147		0	0	1.77	2.21 g/L	0	-4.6	39.44	39.64	15.16	4	1	0	1	Yes	expected		Organic compounds => Organoheterocyclic compounds => Furans => Furoic acid and derivatives => Furoic acid esters => SUBSTITUENTS [Aromatic heteromonocyclic compound_|_Carboxylic acid derivative_|_Carboxylic acid ester_|_Furoic acid ester_|_Heteroaromatic c	Cytoplasm_|_Extracellular					2-Propenyl 2-furancarboxylate is a flavouring ingredient.	basal medium_Troglitazone_8h_1_52	8.22187e+06	basal medium_Troglitazone_8h_1	1
ion_277	[M-H]	none	2-Propenyl 2-furancarboxylate	p-Hydroxyphenylacetic acid	Ctrl	basal medium	8h	C8H8O3	6.91551	151.039	HMDB0036907	0	0	-1	A	151.04	-0.00125004	-8.27619	1		-0.4835	0.96	8.22187e+06	8.60829e+06	0.454811	18	89.4737	prop-2-en-1-yl furan-2-carboxylate	HMDB36907		61337	4208-49-5						FDB015870		55273				35564			C=CCOC(=O)C1=CC=CO1	InChI=1S/C8H8O3/c1-2-5-11-8(9)7-4-3-6-10-7/h2-4,6H,1,5H2	SJRQTHAMRUOPBJ-UHFFFAOYSA-N	152.047	152.147		0	0	1.77	2.21 g/L	0	-4.6	39.44	39.64	15.16	4	1	0	1	Yes	expected		Organic compounds => Organoheterocyclic compounds => Furans => Furoic acid and derivatives => Furoic acid esters => SUBSTITUENTS [Aromatic heteromonocyclic compound_|_Carboxylic acid derivative_|_Carboxylic acid ester_|_Furoic acid ester_|_Heteroaromatic c	Cytoplasm_|_Extracellular					2-Propenyl 2-furancarboxylate is a flavouring ingredient.	basal medium_Ctrl_8h_3_51	8.22187e+06	basal medium_Ctrl_8h_3	3
ion_277	[M-H]	none	2-Propenyl 2-furancarboxylate	p-Hydroxyphenylacetic acid	Ctrl	basal medium	8h	C8H8O3	6.99948	151.039	HMDB0036907	0	0	-1	A	151.04	-0.00125004	-8.27619	1		-0.4835	0.96	8.22187e+06	8.60829e+06	0.454811	18	89.4737	prop-2-en-1-yl furan-2-carboxylate	HMDB36907		61337	4208-49-5						FDB015870		55273				35564			C=CCOC(=O)C1=CC=CO1	InChI=1S/C8H8O3/c1-2-5-11-8(9)7-4-3-6-10-7/h2-4,6H,1,5H2	SJRQTHAMRUOPBJ-UHFFFAOYSA-N	152.047	152.147		0	0	1.77	2.21 g/L	0	-4.6	39.44	39.64	15.16	4	1	0	1	Yes	expected		Organic compounds => Organoheterocyclic compounds => Furans => Furoic acid and derivatives => Furoic acid esters => SUBSTITUENTS [Aromatic heteromonocyclic compound_|_Carboxylic acid derivative_|_Carboxylic acid ester_|_Furoic acid ester_|_Heteroaromatic c	Cytoplasm_|_Extracellular					2-Propenyl 2-furancarboxylate is a flavouring ingredient.	basal medium_Ctrl_8h_2_50	8.22187e+06	basal medium_Ctrl_8h_2	2
ion_277	[M-H]	none	2-Propenyl 2-furancarboxylate	p-Hydroxyphenylacetic acid	Rotenone	basal medium	8h	C8H8O3	6.99344	151.039	HMDB0036907	0	0	-1	A	151.04	-0.00125004	-8.27619	1		-0.4835	0.96	8.22187e+06	8.60829e+06	0.454811	18	89.4737	prop-2-en-1-yl furan-2-carboxylate	HMDB36907		61337	4208-49-5						FDB015870		55273				35564			C=CCOC(=O)C1=CC=CO1	InChI=1S/C8H8O3/c1-2-5-11-8(9)7-4-3-6-10-7/h2-4,6H,1,5H2	SJRQTHAMRUOPBJ-UHFFFAOYSA-N	152.047	152.147		0	0	1.77	2.21 g/L	0	-4.6	39.44	39.64	15.16	4	1	0	1	Yes	expected		Organic compounds => Organoheterocyclic compounds => Furans => Furoic acid and derivatives => Furoic acid esters => SUBSTITUENTS [Aromatic heteromonocyclic compound_|_Carboxylic acid derivative_|_Carboxylic acid ester_|_Furoic acid ester_|_Heteroaromatic c	Cytoplasm_|_Extracellular					2-Propenyl 2-furancarboxylate is a flavouring ingredient.	basal medium_Rotenone_8h_3_69	8.22187e+06	basal medium_Rotenone_8h_3	3
ion_277	[M-H]	none	2-Propenyl 2-furancarboxylate	p-Hydroxyphenylacetic acid	Amiodarone	basal medium	8h	C8H8O3	6.84937	151.039	HMDB0036907	0	0	-1	A	151.04	-0.00125004	-8.27619	1		-0.4835	0.96	8.22187e+06	8.60829e+06	0.454811	18	89.4737	prop-2-en-1-yl furan-2-carboxylate	HMDB36907		61337	4208-49-5						FDB015870		55273				35564			C=CCOC(=O)C1=CC=CO1	InChI=1S/C8H8O3/c1-2-5-11-8(9)7-4-3-6-10-7/h2-4,6H,1,5H2	SJRQTHAMRUOPBJ-UHFFFAOYSA-N	152.047	152.147		0	0	1.77	2.21 g/L	0	-4.6	39.44	39.64	15.16	4	1	0	1	Yes	expected		Organic compounds => Organoheterocyclic compounds => Furans => Furoic acid and derivatives => Furoic acid esters => SUBSTITUENTS [Aromatic heteromonocyclic compound_|_Carboxylic acid derivative_|_Carboxylic acid ester_|_Furoic acid ester_|_Heteroaromatic c	Cytoplasm_|_Extracellular					2-Propenyl 2-furancarboxylate is a flavouring ingredient.	basal medium_Amiodarone_8h_3_66	8.22187e+06	basal medium_Amiodarone_8h_3	3
ion_277	[M-H]	none	2-Propenyl 2-furancarboxylate	p-Hydroxyphenylacetic acid	Antimycin A	basal medium	8h	C8H8O3	6.87467	151.039	HMDB0036907	0	0	-1	A	151.04	-0.00125004	-8.27619	1		-0.4835	0.96	8.22187e+06	8.60829e+06	0.454811	18	89.4737	prop-2-en-1-yl furan-2-carboxylate	HMDB36907		61337	4208-49-5						FDB015870		55273				35564			C=CCOC(=O)C1=CC=CO1	InChI=1S/C8H8O3/c1-2-5-11-8(9)7-4-3-6-10-7/h2-4,6H,1,5H2	SJRQTHAMRUOPBJ-UHFFFAOYSA-N	152.047	152.147		0	0	1.77	2.21 g/L	0	-4.6	39.44	39.64	15.16	4	1	0	1	Yes	expected		Organic compounds => Organoheterocyclic compounds => Furans => Furoic acid and derivatives => Furoic acid esters => SUBSTITUENTS [Aromatic heteromonocyclic compound_|_Carboxylic acid derivative_|_Carboxylic acid ester_|_Furoic acid ester_|_Heteroaromatic c	Cytoplasm_|_Extracellular					2-Propenyl 2-furancarboxylate is a flavouring ingredient.	basal medium_Antimycin A_8h_2_71	8.22187e+06	basal medium_Antimycin A_8h_2	2
ion_277	[M-H]	none	1-(2-Furanyl)-1,3-butanedione	p-Hydroxyphenylacetic acid	Ctrl	basal medium	8h	C8H8O3	6.822	151.039	HMDB0041283	0	0	-1	A	151.04	-0.00125004	-8.27619	1		-0.4835	0.96	8.22187e+06	8.60829e+06	0.454811	18	89.4737	1-(furan-2-yl)butane-1,3-dione	HMDB41283		12168	25790-35-6						FDB021199		11668				39940			CC(=O)CC(=O)C1=CC=CO1	InChI=1S/C8H8O3/c1-6(9)5-7(10)8-3-2-4-11-8/h2-4H,5H2,1H3	GPYKJDYMMUIUFG-UHFFFAOYSA-N	152.047	152.147		0	0	0.81	12.7 g/L	7.74	-4.2	47.28	38.75	14.8	3	2	0	1	Yes	expected		Organic compounds => Organic oxygen compounds => Organooxygen compounds => Carbonyl compounds => Aryl alkyl ketones => SUBSTITUENTS [1,3-dicarbonyl compound_|_1,3-diketone_|_Aromatic heteromonocyclic compound_|_Aryl alkyl ketone_|_Furan_|_Heteroaromatic co	Cytoplasm_|_Extracellular					1-(2-Furanyl)-1,3-butanedione is listed in the EAFUS Food Additive Database (Jan 2001) but with no current reported use.	basal medium_Ctrl_8h_5_62	8.22187e+06	basal medium_Ctrl_8h_5	5
ion_277	[M-H]	none	1-(2-Furanyl)-1,3-butanedione	p-Hydroxyphenylacetic acid	Rosiglitazone	basal medium	8h	C8H8O3	6.87944	151.039	HMDB0041283	0	0	-1	A	151.04	-0.00125004	-8.27619	1		-0.4835	0.96	8.22187e+06	8.60829e+06	0.454811	18	89.4737	1-(furan-2-yl)butane-1,3-dione	HMDB41283		12168	25790-35-6						FDB021199		11668				39940			CC(=O)CC(=O)C1=CC=CO1	InChI=1S/C8H8O3/c1-6(9)5-7(10)8-3-2-4-11-8/h2-4H,5H2,1H3	GPYKJDYMMUIUFG-UHFFFAOYSA-N	152.047	152.147		0	0	0.81	12.7 g/L	7.74	-4.2	47.28	38.75	14.8	3	2	0	1	Yes	expected		Organic compounds => Organic oxygen compounds => Organooxygen compounds => Carbonyl compounds => Aryl alkyl ketones => SUBSTITUENTS [1,3-dicarbonyl compound_|_1,3-diketone_|_Aromatic heteromonocyclic compound_|_Aryl alkyl ketone_|_Furan_|_Heteroaromatic co	Cytoplasm_|_Extracellular					1-(2-Furanyl)-1,3-butanedione is listed in the EAFUS Food Additive Database (Jan 2001) but with no current reported use.	basal medium_Rosiglitazone_8h_1_58	8.22187e+06	basal medium_Rosiglitazone_8h_1	1
ion_277	[M-H]	none	1-(2-Furanyl)-1,3-butanedione	p-Hydroxyphenylacetic acid	Rotenone	basal medium	8h	C8H8O3	6.837	151.039	HMDB0041283	0	0	-1	A	151.04	-0.00125004	-8.27619	1		-0.4835	0.96	8.22187e+06	8.60829e+06	0.454811	18	89.4737	1-(furan-2-yl)butane-1,3-dione	HMDB41283		12168	25790-35-6						FDB021199		11668				39940			CC(=O)CC(=O)C1=CC=CO1	InChI=1S/C8H8O3/c1-6(9)5-7(10)8-3-2-4-11-8/h2-4H,5H2,1H3	GPYKJDYMMUIUFG-UHFFFAOYSA-N	152.047	152.147		0	0	0.81	12.7 g/L	7.74	-4.2	47.28	38.75	14.8	3	2	0	1	Yes	expected		Organic compounds => Organic oxygen compounds => Organooxygen compounds => Carbonyl compounds => Aryl alkyl ketones => SUBSTITUENTS [1,3-dicarbonyl compound_|_1,3-diketone_|_Aromatic heteromonocyclic compound_|_Aryl alkyl ketone_|_Furan_|_Heteroaromatic co	Cytoplasm_|_Extracellular					1-(2-Furanyl)-1,3-butanedione is listed in the EAFUS Food Additive Database (Jan 2001) but with no current reported use.	basal medium_Rotenone_8h_1_67	8.22187e+06	basal medium_Rotenone_8h_1	1
ion_277	[M-H]	none	1-(2-Furanyl)-1,3-butanedione	p-Hydroxyphenylacetic acid	Amiodarone	basal medium	8h	C8H8O3	6.86487	151.039	HMDB0041283	0	0	-1	A	151.04	-0.00125004	-8.27619	1		-0.4835	0.96	8.22187e+06	8.60829e+06	0.454811	18	89.4737	1-(furan-2-yl)butane-1,3-dione	HMDB41283		12168	25790-35-6						FDB021199		11668				39940			CC(=O)CC(=O)C1=CC=CO1	InChI=1S/C8H8O3/c1-6(9)5-7(10)8-3-2-4-11-8/h2-4H,5H2,1H3	GPYKJDYMMUIUFG-UHFFFAOYSA-N	152.047	152.147		0	0	0.81	12.7 g/L	7.74	-4.2	47.28	38.75	14.8	3	2	0	1	Yes	expected		Organic compounds => Organic oxygen compounds => Organooxygen compounds => Carbonyl compounds => Aryl alkyl ketones => SUBSTITUENTS [1,3-dicarbonyl compound_|_1,3-diketone_|_Aromatic heteromonocyclic compound_|_Aryl alkyl ketone_|_Furan_|_Heteroaromatic co	Cytoplasm_|_Extracellular					1-(2-Furanyl)-1,3-butanedione is listed in the EAFUS Food Additive Database (Jan 2001) but with no current reported use.	basal medium_Amiodarone_8h_1_64	8.22187e+06	basal medium_Amiodarone_8h_1	1
ion_277	[M-H]	none	1-(2-Furanyl)-1,3-butanedione	p-Hydroxyphenylacetic acid	Rosiglitazone	basal medium	8h	C8H8O3	6.82413	151.039	HMDB0041283	0	0	-1	A	151.04	-0.00125004	-8.27619	1		-0.4835	0.96	8.22187e+06	8.60829e+06	0.454811	18	89.4737	1-(furan-2-yl)butane-1,3-dione	HMDB41283		12168	25790-35-6						FDB021199		11668				39940			CC(=O)CC(=O)C1=CC=CO1	InChI=1S/C8H8O3/c1-6(9)5-7(10)8-3-2-4-11-8/h2-4H,5H2,1H3	GPYKJDYMMUIUFG-UHFFFAOYSA-N	152.047	152.147		0	0	0.81	12.7 g/L	7.74	-4.2	47.28	38.75	14.8	3	2	0	1	Yes	expected		Organic compounds => Organic oxygen compounds => Organooxygen compounds => Carbonyl compounds => Aryl alkyl ketones => SUBSTITUENTS [1,3-dicarbonyl compound_|_1,3-diketone_|_Aromatic heteromonocyclic compound_|_Aryl alkyl ketone_|_Furan_|_Heteroaromatic co	Cytoplasm_|_Extracellular					1-(2-Furanyl)-1,3-butanedione is listed in the EAFUS Food Additive Database (Jan 2001) but with no current reported use.	basal medium_Rosiglitazone_8h_3_60	8.22187e+06	basal medium_Rosiglitazone_8h_3	3
ion_277	[M-H]	none	1-(2-Furanyl)-1,3-butanedione	p-Hydroxyphenylacetic acid	Antimycin A	basal medium	8h	C8H8O3	6.84996	151.039	HMDB0041283	0	0	-1	A	151.04	-0.00125004	-8.27619	1		-0.4835	0.96	8.22187e+06	8.60829e+06	0.454811	18	89.4737	1-(furan-2-yl)butane-1,3-dione	HMDB41283		12168	25790-35-6						FDB021199		11668				39940			CC(=O)CC(=O)C1=CC=CO1	InChI=1S/C8H8O3/c1-6(9)5-7(10)8-3-2-4-11-8/h2-4H,5H2,1H3	GPYKJDYMMUIUFG-UHFFFAOYSA-N	152.047	152.147		0	0	0.81	12.7 g/L	7.74	-4.2	47.28	38.75	14.8	3	2	0	1	Yes	expected		Organic compounds => Organic oxygen compounds => Organooxygen compounds => Carbonyl compounds => Aryl alkyl ketones => SUBSTITUENTS [1,3-dicarbonyl compound_|_1,3-diketone_|_Aromatic heteromonocyclic compound_|_Aryl alkyl ketone_|_Furan_|_Heteroaromatic co	Cytoplasm_|_Extracellular					1-(2-Furanyl)-1,3-butanedione is listed in the EAFUS Food Additive Database (Jan 2001) but with no current reported use.	basal medium_Antimycin A_8h_3_72	8.22187e+06	basal medium_Antimycin A_8h_3	3
ion_277	[M-H]	none	1-(2-Furanyl)-1,3-butanedione	p-Hydroxyphenylacetic acid	Amiodarone	basal medium	8h	C8H8O3	7.00262	151.039	HMDB0041283	0	0	-1	A	151.04	-0.00125004	-8.27619	1		-0.4835	0.96	8.22187e+06	8.60829e+06	0.454811	18	89.4737	1-(furan-2-yl)butane-1,3-dione	HMDB41283		12168	25790-35-6						FDB021199		11668				39940			CC(=O)CC(=O)C1=CC=CO1	InChI=1S/C8H8O3/c1-6(9)5-7(10)8-3-2-4-11-8/h2-4H,5H2,1H3	GPYKJDYMMUIUFG-UHFFFAOYSA-N	152.047	152.147		0	0	0.81	12.7 g/L	7.74	-4.2	47.28	38.75	14.8	3	2	0	1	Yes	expected		Organic compounds => Organic oxygen compounds => Organooxygen compounds => Carbonyl compounds => Aryl alkyl ketones => SUBSTITUENTS [1,3-dicarbonyl compound_|_1,3-diketone_|_Aromatic heteromonocyclic compound_|_Aryl alkyl ketone_|_Furan_|_Heteroaromatic co	Cytoplasm_|_Extracellular					1-(2-Furanyl)-1,3-butanedione is listed in the EAFUS Food Additive Database (Jan 2001) but with no current reported use.	basal medium_Amiodarone_8h_2_65	8.22187e+06	basal medium_Amiodarone_8h_2	2
ion_277	[M-H]	none	1-(2-Furanyl)-1,3-butanedione	p-Hydroxyphenylacetic acid	Rosiglitazone	basal medium	8h	C8H8O3	6.87349	151.039	HMDB0041283	0	0	-1	A	151.04	-0.00125004	-8.27619	1		-0.4835	0.96	8.22187e+06	8.60829e+06	0.454811	18	89.4737	1-(furan-2-yl)butane-1,3-dione	HMDB41283		12168	25790-35-6						FDB021199		11668				39940			CC(=O)CC(=O)C1=CC=CO1	InChI=1S/C8H8O3/c1-6(9)5-7(10)8-3-2-4-11-8/h2-4H,5H2,1H3	GPYKJDYMMUIUFG-UHFFFAOYSA-N	152.047	152.147		0	0	0.81	12.7 g/L	7.74	-4.2	47.28	38.75	14.8	3	2	0	1	Yes	expected		Organic compounds => Organic oxygen compounds => Organooxygen compounds => Carbonyl compounds => Aryl alkyl ketones => SUBSTITUENTS [1,3-dicarbonyl compound_|_1,3-diketone_|_Aromatic heteromonocyclic compound_|_Aryl alkyl ketone_|_Furan_|_Heteroaromatic co	Cytoplasm_|_Extracellular					1-(2-Furanyl)-1,3-butanedione is listed in the EAFUS Food Additive Database (Jan 2001) but with no current reported use.	basal medium_Rosiglitazone_8h_2_59	8.22187e+06	basal medium_Rosiglitazone_8h_2	2
ion_277	[M-H]	none	1-(2-Furanyl)-1,3-butanedione	p-Hydroxyphenylacetic acid	Troglitazone	basal medium	8h	C8H8O3	6.86703	151.039	HMDB0041283	0	0	-1	A	151.04	-0.00125004	-8.27619	1		-0.4835	0.96	8.22187e+06	8.60829e+06	0.454811	18	89.4737	1-(furan-2-yl)butane-1,3-dione	HMDB41283		12168	25790-35-6						FDB021199		11668				39940			CC(=O)CC(=O)C1=CC=CO1	InChI=1S/C8H8O3/c1-6(9)5-7(10)8-3-2-4-11-8/h2-4H,5H2,1H3	GPYKJDYMMUIUFG-UHFFFAOYSA-N	152.047	152.147		0	0	0.81	12.7 g/L	7.74	-4.2	47.28	38.75	14.8	3	2	0	1	Yes	expected		Organic compounds => Organic oxygen compounds => Organooxygen compounds => Carbonyl compounds => Aryl alkyl ketones => SUBSTITUENTS [1,3-dicarbonyl compound_|_1,3-diketone_|_Aromatic heteromonocyclic compound_|_Aryl alkyl ketone_|_Furan_|_Heteroaromatic co	Cytoplasm_|_Extracellular					1-(2-Furanyl)-1,3-butanedione is listed in the EAFUS Food Additive Database (Jan 2001) but with no current reported use.	basal medium_Troglitazone_8h_2_53	8.22187e+06	basal medium_Troglitazone_8h_2	2
ion_277	[M-H]	none	1-(2-Furanyl)-1,3-butanedione	p-Hydroxyphenylacetic acid	Troglitazone	basal medium	8h	C8H8O3	6.80106	151.039	HMDB0041283	0	0	-1	A	151.04	-0.00125004	-8.27619	1		-0.4835	0.96	8.22187e+06	8.60829e+06	0.454811	18	89.4737	1-(furan-2-yl)butane-1,3-dione	HMDB41283		12168	25790-35-6						FDB021199		11668				39940			CC(=O)CC(=O)C1=CC=CO1	InChI=1S/C8H8O3/c1-6(9)5-7(10)8-3-2-4-11-8/h2-4H,5H2,1H3	GPYKJDYMMUIUFG-UHFFFAOYSA-N	152.047	152.147		0	0	0.81	12.7 g/L	7.74	-4.2	47.28	38.75	14.8	3	2	0	1	Yes	expected		Organic compounds => Organic oxygen compounds => Organooxygen compounds => Carbonyl compounds => Aryl alkyl ketones => SUBSTITUENTS [1,3-dicarbonyl compound_|_1,3-diketone_|_Aromatic heteromonocyclic compound_|_Aryl alkyl ketone_|_Furan_|_Heteroaromatic co	Cytoplasm_|_Extracellular					1-(2-Furanyl)-1,3-butanedione is listed in the EAFUS Food Additive Database (Jan 2001) but with no current reported use.	basal medium_Troglitazone_8h_3_54	8.22187e+06	basal medium_Troglitazone_8h_3	3
ion_277	[M-H]	none	1-(2-Furanyl)-1,3-butanedione	p-Hydroxyphenylacetic acid	Antimycin A	basal medium	8h	C8H8O3	6.98079	151.039	HMDB0041283	0	0	-1	A	151.04	-0.00125004	-8.27619	1		-0.4835	0.96	8.22187e+06	8.60829e+06	0.454811	18	89.4737	1-(furan-2-yl)butane-1,3-dione	HMDB41283		12168	25790-35-6						FDB021199		11668				39940			CC(=O)CC(=O)C1=CC=CO1	InChI=1S/C8H8O3/c1-6(9)5-7(10)8-3-2-4-11-8/h2-4H,5H2,1H3	GPYKJDYMMUIUFG-UHFFFAOYSA-N	152.047	152.147		0	0	0.81	12.7 g/L	7.74	-4.2	47.28	38.75	14.8	3	2	0	1	Yes	expected		Organic compounds => Organic oxygen compounds => Organooxygen compounds => Carbonyl compounds => Aryl alkyl ketones => SUBSTITUENTS [1,3-dicarbonyl compound_|_1,3-diketone_|_Aromatic heteromonocyclic compound_|_Aryl alkyl ketone_|_Furan_|_Heteroaromatic co	Cytoplasm_|_Extracellular					1-(2-Furanyl)-1,3-butanedione is listed in the EAFUS Food Additive Database (Jan 2001) but with no current reported use.	basal medium_Antimycin A_8h_1_70	8.22187e+06	basal medium_Antimycin A_8h_1	1
ion_277	[M-H]	none	1-(2-Furanyl)-1,3-butanedione	p-Hydroxyphenylacetic acid	Benzbromarone	basal medium	8h	C8H8O3	6.95178	151.039	HMDB0041283	0	0	-1	A	151.04	-0.00125004	-8.27619	1		-0.4835	0.96	8.22187e+06	8.60829e+06	0.454811	18	89.4737	1-(furan-2-yl)butane-1,3-dione	HMDB41283		12168	25790-35-6						FDB021199		11668				39940			CC(=O)CC(=O)C1=CC=CO1	InChI=1S/C8H8O3/c1-6(9)5-7(10)8-3-2-4-11-8/h2-4H,5H2,1H3	GPYKJDYMMUIUFG-UHFFFAOYSA-N	152.047	152.147		0	0	0.81	12.7 g/L	7.74	-4.2	47.28	38.75	14.8	3	2	0	1	Yes	expected		Organic compounds => Organic oxygen compounds => Organooxygen compounds => Carbonyl compounds => Aryl alkyl ketones => SUBSTITUENTS [1,3-dicarbonyl compound_|_1,3-diketone_|_Aromatic heteromonocyclic compound_|_Aryl alkyl ketone_|_Furan_|_Heteroaromatic co	Cytoplasm_|_Extracellular					1-(2-Furanyl)-1,3-butanedione is listed in the EAFUS Food Additive Database (Jan 2001) but with no current reported use.	basal medium_Benzbromarone_8h_1_55	8.22187e+06	basal medium_Benzbromarone_8h_1	1
ion_277	[M-H]	none	1-(2-Furanyl)-1,3-butanedione	p-Hydroxyphenylacetic acid	Rotenone	basal medium	8h	C8H8O3	6.85577	151.039	HMDB0041283	0	0	-1	A	151.04	-0.00125004	-8.27619	1		-0.4835	0.96	8.22187e+06	8.60829e+06	0.454811	18	89.4737	1-(furan-2-yl)butane-1,3-dione	HMDB41283		12168	25790-35-6						FDB021199		11668				39940			CC(=O)CC(=O)C1=CC=CO1	InChI=1S/C8H8O3/c1-6(9)5-7(10)8-3-2-4-11-8/h2-4H,5H2,1H3	GPYKJDYMMUIUFG-UHFFFAOYSA-N	152.047	152.147		0	0	0.81	12.7 g/L	7.74	-4.2	47.28	38.75	14.8	3	2	0	1	Yes	expected		Organic compounds => Organic oxygen compounds => Organooxygen compounds => Carbonyl compounds => Aryl alkyl ketones => SUBSTITUENTS [1,3-dicarbonyl compound_|_1,3-diketone_|_Aromatic heteromonocyclic compound_|_Aryl alkyl ketone_|_Furan_|_Heteroaromatic co	Cytoplasm_|_Extracellular					1-(2-Furanyl)-1,3-butanedione is listed in the EAFUS Food Additive Database (Jan 2001) but with no current reported use.	basal medium_Rotenone_8h_2_68	8.22187e+06	basal medium_Rotenone_8h_2	2
ion_277	[M-H]	none	1-(2-Furanyl)-1,3-butanedione	p-Hydroxyphenylacetic acid	Ctrl	basal medium	8h	C8H8O3	7.0931	151.039	HMDB0041283	0	0	-1	A	151.04	-0.00125004	-8.27619	1		-0.4835	0.96	8.22187e+06	8.60829e+06	0.454811	18	89.4737	1-(furan-2-yl)butane-1,3-dione	HMDB41283		12168	25790-35-6						FDB021199		11668				39940			CC(=O)CC(=O)C1=CC=CO1	InChI=1S/C8H8O3/c1-6(9)5-7(10)8-3-2-4-11-8/h2-4H,5H2,1H3	GPYKJDYMMUIUFG-UHFFFAOYSA-N	152.047	152.147		0	0	0.81	12.7 g/L	7.74	-4.2	47.28	38.75	14.8	3	2	0	1	Yes	expected		Organic compounds => Organic oxygen compounds => Organooxygen compounds => Carbonyl compounds => Aryl alkyl ketones => SUBSTITUENTS [1,3-dicarbonyl compound_|_1,3-diketone_|_Aromatic heteromonocyclic compound_|_Aryl alkyl ketone_|_Furan_|_Heteroaromatic co	Cytoplasm_|_Extracellular					1-(2-Furanyl)-1,3-butanedione is listed in the EAFUS Food Additive Database (Jan 2001) but with no current reported use.	basal medium_Ctrl_8h_1_49	8.22187e+06	basal medium_Ctrl_8h_1	1
ion_277	[M-H]	none	1-(2-Furanyl)-1,3-butanedione	p-Hydroxyphenylacetic acid	Benzbromarone	basal medium	8h	C8H8O3	6.88481	151.039	HMDB0041283	0	0	-1	A	151.04	-0.00125004	-8.27619	1		-0.4835	0.96	8.22187e+06	8.60829e+06	0.454811	18	89.4737	1-(furan-2-yl)butane-1,3-dione	HMDB41283		12168	25790-35-6						FDB021199		11668				39940			CC(=O)CC(=O)C1=CC=CO1	InChI=1S/C8H8O3/c1-6(9)5-7(10)8-3-2-4-11-8/h2-4H,5H2,1H3	GPYKJDYMMUIUFG-UHFFFAOYSA-N	152.047	152.147		0	0	0.81	12.7 g/L	7.74	-4.2	47.28	38.75	14.8	3	2	0	1	Yes	expected		Organic compounds => Organic oxygen compounds => Organooxygen compounds => Carbonyl compounds => Aryl alkyl ketones => SUBSTITUENTS [1,3-dicarbonyl compound_|_1,3-diketone_|_Aromatic heteromonocyclic compound_|_Aryl alkyl ketone_|_Furan_|_Heteroaromatic co	Cytoplasm_|_Extracellular					1-(2-Furanyl)-1,3-butanedione is listed in the EAFUS Food Additive Database (Jan 2001) but with no current reported use.	basal medium_Benzbromarone_8h_3_57	8.22187e+06	basal medium_Benzbromarone_8h_3	3
ion_277	[M-H]	none	1-(2-Furanyl)-1,3-butanedione	p-Hydroxyphenylacetic acid	Ctrl	basal medium	8h	C8H8O3	6.8282	151.039	HMDB0041283	0	0	-1	A	151.04	-0.00125004	-8.27619	1		-0.4835	0.96	8.22187e+06	8.60829e+06	0.454811	18	89.4737	1-(furan-2-yl)butane-1,3-dione	HMDB41283		12168	25790-35-6						FDB021199		11668				39940			CC(=O)CC(=O)C1=CC=CO1	InChI=1S/C8H8O3/c1-6(9)5-7(10)8-3-2-4-11-8/h2-4H,5H2,1H3	GPYKJDYMMUIUFG-UHFFFAOYSA-N	152.047	152.147		0	0	0.81	12.7 g/L	7.74	-4.2	47.28	38.75	14.8	3	2	0	1	Yes	expected		Organic compounds => Organic oxygen compounds => Organooxygen compounds => Carbonyl compounds => Aryl alkyl ketones => SUBSTITUENTS [1,3-dicarbonyl compound_|_1,3-diketone_|_Aromatic heteromonocyclic compound_|_Aryl alkyl ketone_|_Furan_|_Heteroaromatic co	Cytoplasm_|_Extracellular					1-(2-Furanyl)-1,3-butanedione is listed in the EAFUS Food Additive Database (Jan 2001) but with no current reported use.	basal medium_Ctrl_8h_6_63	8.22187e+06	basal medium_Ctrl_8h_6	6
ion_277	[M-H]	none	1-(2-Furanyl)-1,3-butanedione	p-Hydroxyphenylacetic acid	Ctrl	basal medium	8h	C8H8O3	6.8598	151.039	HMDB0041283	0	0	-1	A	151.04	-0.00125004	-8.27619	1		-0.4835	0.96	8.22187e+06	8.60829e+06	0.454811	18	89.4737	1-(furan-2-yl)butane-1,3-dione	HMDB41283		12168	25790-35-6						FDB021199		11668				39940			CC(=O)CC(=O)C1=CC=CO1	InChI=1S/C8H8O3/c1-6(9)5-7(10)8-3-2-4-11-8/h2-4H,5H2,1H3	GPYKJDYMMUIUFG-UHFFFAOYSA-N	152.047	152.147		0	0	0.81	12.7 g/L	7.74	-4.2	47.28	38.75	14.8	3	2	0	1	Yes	expected		Organic compounds => Organic oxygen compounds => Organooxygen compounds => Carbonyl compounds => Aryl alkyl ketones => SUBSTITUENTS [1,3-dicarbonyl compound_|_1,3-diketone_|_Aromatic heteromonocyclic compound_|_Aryl alkyl ketone_|_Furan_|_Heteroaromatic co	Cytoplasm_|_Extracellular					1-(2-Furanyl)-1,3-butanedione is listed in the EAFUS Food Additive Database (Jan 2001) but with no current reported use.	basal medium_Ctrl_8h_4_61	8.22187e+06	basal medium_Ctrl_8h_4	4
ion_277	[M-H]	none	1-(2-Furanyl)-1,3-butanedione	p-Hydroxyphenylacetic acid	Benzbromarone	basal medium	8h	C8H8O3	6.90434	151.039	HMDB0041283	0	0	-1	A	151.04	-0.00125004	-8.27619	1		-0.4835	0.96	8.22187e+06	8.60829e+06	0.454811	18	89.4737	1-(furan-2-yl)butane-1,3-dione	HMDB41283		12168	25790-35-6						FDB021199		11668				39940			CC(=O)CC(=O)C1=CC=CO1	InChI=1S/C8H8O3/c1-6(9)5-7(10)8-3-2-4-11-8/h2-4H,5H2,1H3	GPYKJDYMMUIUFG-UHFFFAOYSA-N	152.047	152.147		0	0	0.81	12.7 g/L	7.74	-4.2	47.28	38.75	14.8	3	2	0	1	Yes	expected		Organic compounds => Organic oxygen compounds => Organooxygen compounds => Carbonyl compounds => Aryl alkyl ketones => SUBSTITUENTS [1,3-dicarbonyl compound_|_1,3-diketone_|_Aromatic heteromonocyclic compound_|_Aryl alkyl ketone_|_Furan_|_Heteroaromatic co	Cytoplasm_|_Extracellular					1-(2-Furanyl)-1,3-butanedione is listed in the EAFUS Food Additive Database (Jan 2001) but with no current reported use.	basal medium_Benzbromarone_8h_2_56	8.22187e+06	basal medium_Benzbromarone_8h_2	2
ion_277	[M-H]	none	1-(2-Furanyl)-1,3-butanedione	p-Hydroxyphenylacetic acid	Troglitazone	basal medium	8h	C8H8O3	6.83725	151.039	HMDB0041283	0	0	-1	A	151.04	-0.00125004	-8.27619	1		-0.4835	0.96	8.22187e+06	8.60829e+06	0.454811	18	89.4737	1-(furan-2-yl)butane-1,3-dione	HMDB41283		12168	25790-35-6						FDB021199		11668				39940			CC(=O)CC(=O)C1=CC=CO1	InChI=1S/C8H8O3/c1-6(9)5-7(10)8-3-2-4-11-8/h2-4H,5H2,1H3	GPYKJDYMMUIUFG-UHFFFAOYSA-N	152.047	152.147		0	0	0.81	12.7 g/L	7.74	-4.2	47.28	38.75	14.8	3	2	0	1	Yes	expected		Organic compounds => Organic oxygen compounds => Organooxygen compounds => Carbonyl compounds => Aryl alkyl ketones => SUBSTITUENTS [1,3-dicarbonyl compound_|_1,3-diketone_|_Aromatic heteromonocyclic compound_|_Aryl alkyl ketone_|_Furan_|_Heteroaromatic co	Cytoplasm_|_Extracellular					1-(2-Furanyl)-1,3-butanedione is listed in the EAFUS Food Additive Database (Jan 2001) but with no current reported use.	basal medium_Troglitazone_8h_1_52	8.22187e+06	basal medium_Troglitazone_8h_1	1
ion_277	[M-H]	none	1-(2-Furanyl)-1,3-butanedione	p-Hydroxyphenylacetic acid	Ctrl	basal medium	8h	C8H8O3	6.91551	151.039	HMDB0041283	0	0	-1	A	151.04	-0.00125004	-8.27619	1		-0.4835	0.96	8.22187e+06	8.60829e+06	0.454811	18	89.4737	1-(furan-2-yl)butane-1,3-dione	HMDB41283		12168	25790-35-6						FDB021199		11668				39940			CC(=O)CC(=O)C1=CC=CO1	InChI=1S/C8H8O3/c1-6(9)5-7(10)8-3-2-4-11-8/h2-4H,5H2,1H3	GPYKJDYMMUIUFG-UHFFFAOYSA-N	152.047	152.147		0	0	0.81	12.7 g/L	7.74	-4.2	47.28	38.75	14.8	3	2	0	1	Yes	expected		Organic compounds => Organic oxygen compounds => Organooxygen compounds => Carbonyl compounds => Aryl alkyl ketones => SUBSTITUENTS [1,3-dicarbonyl compound_|_1,3-diketone_|_Aromatic heteromonocyclic compound_|_Aryl alkyl ketone_|_Furan_|_Heteroaromatic co	Cytoplasm_|_Extracellular					1-(2-Furanyl)-1,3-butanedione is listed in the EAFUS Food Additive Database (Jan 2001) but with no current reported use.	basal medium_Ctrl_8h_3_51	8.22187e+06	basal medium_Ctrl_8h_3	3
ion_277	[M-H]	none	1-(2-Furanyl)-1,3-butanedione	p-Hydroxyphenylacetic acid	Ctrl	basal medium	8h	C8H8O3	6.99948	151.039	HMDB0041283	0	0	-1	A	151.04	-0.00125004	-8.27619	1		-0.4835	0.96	8.22187e+06	8.60829e+06	0.454811	18	89.4737	1-(furan-2-yl)butane-1,3-dione	HMDB41283		12168	25790-35-6						FDB021199		11668				39940			CC(=O)CC(=O)C1=CC=CO1	InChI=1S/C8H8O3/c1-6(9)5-7(10)8-3-2-4-11-8/h2-4H,5H2,1H3	GPYKJDYMMUIUFG-UHFFFAOYSA-N	152.047	152.147		0	0	0.81	12.7 g/L	7.74	-4.2	47.28	38.75	14.8	3	2	0	1	Yes	expected		Organic compounds => Organic oxygen compounds => Organooxygen compounds => Carbonyl compounds => Aryl alkyl ketones => SUBSTITUENTS [1,3-dicarbonyl compound_|_1,3-diketone_|_Aromatic heteromonocyclic compound_|_Aryl alkyl ketone_|_Furan_|_Heteroaromatic co	Cytoplasm_|_Extracellular					1-(2-Furanyl)-1,3-butanedione is listed in the EAFUS Food Additive Database (Jan 2001) but with no current reported use.	basal medium_Ctrl_8h_2_50	8.22187e+06	basal medium_Ctrl_8h_2	2
ion_277	[M-H]	none	1-(2-Furanyl)-1,3-butanedione	p-Hydroxyphenylacetic acid	Rotenone	basal medium	8h	C8H8O3	6.99344	151.039	HMDB0041283	0	0	-1	A	151.04	-0.00125004	-8.27619	1		-0.4835	0.96	8.22187e+06	8.60829e+06	0.454811	18	89.4737	1-(furan-2-yl)butane-1,3-dione	HMDB41283		12168	25790-35-6						FDB021199		11668				39940			CC(=O)CC(=O)C1=CC=CO1	InChI=1S/C8H8O3/c1-6(9)5-7(10)8-3-2-4-11-8/h2-4H,5H2,1H3	GPYKJDYMMUIUFG-UHFFFAOYSA-N	152.047	152.147		0	0	0.81	12.7 g/L	7.74	-4.2	47.28	38.75	14.8	3	2	0	1	Yes	expected		Organic compounds => Organic oxygen compounds => Organooxygen compounds => Carbonyl compounds => Aryl alkyl ketones => SUBSTITUENTS [1,3-dicarbonyl compound_|_1,3-diketone_|_Aromatic heteromonocyclic compound_|_Aryl alkyl ketone_|_Furan_|_Heteroaromatic co	Cytoplasm_|_Extracellular					1-(2-Furanyl)-1,3-butanedione is listed in the EAFUS Food Additive Database (Jan 2001) but with no current reported use.	basal medium_Rotenone_8h_3_69	8.22187e+06	basal medium_Rotenone_8h_3	3
ion_277	[M-H]	none	1-(2-Furanyl)-1,3-butanedione	p-Hydroxyphenylacetic acid	Amiodarone	basal medium	8h	C8H8O3	6.84937	151.039	HMDB0041283	0	0	-1	A	151.04	-0.00125004	-8.27619	1		-0.4835	0.96	8.22187e+06	8.60829e+06	0.454811	18	89.4737	1-(furan-2-yl)butane-1,3-dione	HMDB41283		12168	25790-35-6						FDB021199		11668				39940			CC(=O)CC(=O)C1=CC=CO1	InChI=1S/C8H8O3/c1-6(9)5-7(10)8-3-2-4-11-8/h2-4H,5H2,1H3	GPYKJDYMMUIUFG-UHFFFAOYSA-N	152.047	152.147		0	0	0.81	12.7 g/L	7.74	-4.2	47.28	38.75	14.8	3	2	0	1	Yes	expected		Organic compounds => Organic oxygen compounds => Organooxygen compounds => Carbonyl compounds => Aryl alkyl ketones => SUBSTITUENTS [1,3-dicarbonyl compound_|_1,3-diketone_|_Aromatic heteromonocyclic compound_|_Aryl alkyl ketone_|_Furan_|_Heteroaromatic co	Cytoplasm_|_Extracellular					1-(2-Furanyl)-1,3-butanedione is listed in the EAFUS Food Additive Database (Jan 2001) but with no current reported use.	basal medium_Amiodarone_8h_3_66	8.22187e+06	basal medium_Amiodarone_8h_3	3
ion_277	[M-H]	none	1-(2-Furanyl)-1,3-butanedione	p-Hydroxyphenylacetic acid	Antimycin A	basal medium	8h	C8H8O3	6.87467	151.039	HMDB0041283	0	0	-1	A	151.04	-0.00125004	-8.27619	1		-0.4835	0.96	8.22187e+06	8.60829e+06	0.454811	18	89.4737	1-(furan-2-yl)butane-1,3-dione	HMDB41283		12168	25790-35-6						FDB021199		11668				39940			CC(=O)CC(=O)C1=CC=CO1	InChI=1S/C8H8O3/c1-6(9)5-7(10)8-3-2-4-11-8/h2-4H,5H2,1H3	GPYKJDYMMUIUFG-UHFFFAOYSA-N	152.047	152.147		0	0	0.81	12.7 g/L	7.74	-4.2	47.28	38.75	14.8	3	2	0	1	Yes	expected		Organic compounds => Organic oxygen compounds => Organooxygen compounds => Carbonyl compounds => Aryl alkyl ketones => SUBSTITUENTS [1,3-dicarbonyl compound_|_1,3-diketone_|_Aromatic heteromonocyclic compound_|_Aryl alkyl ketone_|_Furan_|_Heteroaromatic co	Cytoplasm_|_Extracellular					1-(2-Furanyl)-1,3-butanedione is listed in the EAFUS Food Additive Database (Jan 2001) but with no current reported use.	basal medium_Antimycin A_8h_2_71	8.22187e+06	basal medium_Antimycin A_8h_2	2
ion_277	[M-H]	none	4-Hydroxyphenyl acetate	p-Hydroxyphenylacetic acid	Ctrl	basal medium	8h	C8H8O3	6.822	151.039	HMDB0060390	0	0	-1	A	151.04	-0.00125004	-8.27619	1		-0.4835	0.96	8.22187e+06	8.60829e+06	0.454811	18	89.4737	4-hydroxyphenyl acetate	HMDB60390		0		31128										4-Hydroxyphenylacetic acid	59490			CC(=O)OC1=CC=C(O)C=C1	InChI=1S/C8H8O3/c1-6(9)11-8-4-2-7(10)3-5-8/h2-5,10H,1H3	HBMCQTHGYMTCOF-UHFFFAOYSA-N	152.047	152.147		0	0	1.28	3.19 g/L	9.49	-5.9	46.53	39.17	15.1	2	2	1	1	Yes	expected		Organic compounds => Benzenoids => Phenol esters => => Phenol esters => SUBSTITUENTS [1-hydroxy-2-unsubstituted benzenoid_|_Aromatic homomonocyclic compound_|_Carbonyl group_|_Carboxylic acid derivative_|_Carboxylic acid ester_|_Hydrocarbon derivative_|_M				HMDBP00089_|_HMDBP00091_|_HMDBP00092		This compound belongs to the family of Phenol Esters. These are aromatic compounds containing a benzene ring substituted by an hydroxyl group and an ester group.	basal medium_Ctrl_8h_5_62	8.22187e+06	basal medium_Ctrl_8h_5	5
ion_277	[M-H]	none	4-Hydroxyphenyl acetate	p-Hydroxyphenylacetic acid	Rosiglitazone	basal medium	8h	C8H8O3	6.87944	151.039	HMDB0060390	0	0	-1	A	151.04	-0.00125004	-8.27619	1		-0.4835	0.96	8.22187e+06	8.60829e+06	0.454811	18	89.4737	4-hydroxyphenyl acetate	HMDB60390		0		31128										4-Hydroxyphenylacetic acid	59490			CC(=O)OC1=CC=C(O)C=C1	InChI=1S/C8H8O3/c1-6(9)11-8-4-2-7(10)3-5-8/h2-5,10H,1H3	HBMCQTHGYMTCOF-UHFFFAOYSA-N	152.047	152.147		0	0	1.28	3.19 g/L	9.49	-5.9	46.53	39.17	15.1	2	2	1	1	Yes	expected		Organic compounds => Benzenoids => Phenol esters => => Phenol esters => SUBSTITUENTS [1-hydroxy-2-unsubstituted benzenoid_|_Aromatic homomonocyclic compound_|_Carbonyl group_|_Carboxylic acid derivative_|_Carboxylic acid ester_|_Hydrocarbon derivative_|_M				HMDBP00089_|_HMDBP00091_|_HMDBP00092		This compound belongs to the family of Phenol Esters. These are aromatic compounds containing a benzene ring substituted by an hydroxyl group and an ester group.	basal medium_Rosiglitazone_8h_1_58	8.22187e+06	basal medium_Rosiglitazone_8h_1	1
ion_277	[M-H]	none	4-Hydroxyphenyl acetate	p-Hydroxyphenylacetic acid	Rotenone	basal medium	8h	C8H8O3	6.837	151.039	HMDB0060390	0	0	-1	A	151.04	-0.00125004	-8.27619	1		-0.4835	0.96	8.22187e+06	8.60829e+06	0.454811	18	89.4737	4-hydroxyphenyl acetate	HMDB60390		0		31128										4-Hydroxyphenylacetic acid	59490			CC(=O)OC1=CC=C(O)C=C1	InChI=1S/C8H8O3/c1-6(9)11-8-4-2-7(10)3-5-8/h2-5,10H,1H3	HBMCQTHGYMTCOF-UHFFFAOYSA-N	152.047	152.147		0	0	1.28	3.19 g/L	9.49	-5.9	46.53	39.17	15.1	2	2	1	1	Yes	expected		Organic compounds => Benzenoids => Phenol esters => => Phenol esters => SUBSTITUENTS [1-hydroxy-2-unsubstituted benzenoid_|_Aromatic homomonocyclic compound_|_Carbonyl group_|_Carboxylic acid derivative_|_Carboxylic acid ester_|_Hydrocarbon derivative_|_M				HMDBP00089_|_HMDBP00091_|_HMDBP00092		This compound belongs to the family of Phenol Esters. These are aromatic compounds containing a benzene ring substituted by an hydroxyl group and an ester group.	basal medium_Rotenone_8h_1_67	8.22187e+06	basal medium_Rotenone_8h_1	1
ion_277	[M-H]	none	4-Hydroxyphenyl acetate	p-Hydroxyphenylacetic acid	Amiodarone	basal medium	8h	C8H8O3	6.86487	151.039	HMDB0060390	0	0	-1	A	151.04	-0.00125004	-8.27619	1		-0.4835	0.96	8.22187e+06	8.60829e+06	0.454811	18	89.4737	4-hydroxyphenyl acetate	HMDB60390		0		31128										4-Hydroxyphenylacetic acid	59490			CC(=O)OC1=CC=C(O)C=C1	InChI=1S/C8H8O3/c1-6(9)11-8-4-2-7(10)3-5-8/h2-5,10H,1H3	HBMCQTHGYMTCOF-UHFFFAOYSA-N	152.047	152.147		0	0	1.28	3.19 g/L	9.49	-5.9	46.53	39.17	15.1	2	2	1	1	Yes	expected		Organic compounds => Benzenoids => Phenol esters => => Phenol esters => SUBSTITUENTS [1-hydroxy-2-unsubstituted benzenoid_|_Aromatic homomonocyclic compound_|_Carbonyl group_|_Carboxylic acid derivative_|_Carboxylic acid ester_|_Hydrocarbon derivative_|_M				HMDBP00089_|_HMDBP00091_|_HMDBP00092		This compound belongs to the family of Phenol Esters. These are aromatic compounds containing a benzene ring substituted by an hydroxyl group and an ester group.	basal medium_Amiodarone_8h_1_64	8.22187e+06	basal medium_Amiodarone_8h_1	1
ion_277	[M-H]	none	4-Hydroxyphenyl acetate	p-Hydroxyphenylacetic acid	Rosiglitazone	basal medium	8h	C8H8O3	6.82413	151.039	HMDB0060390	0	0	-1	A	151.04	-0.00125004	-8.27619	1		-0.4835	0.96	8.22187e+06	8.60829e+06	0.454811	18	89.4737	4-hydroxyphenyl acetate	HMDB60390		0		31128										4-Hydroxyphenylacetic acid	59490			CC(=O)OC1=CC=C(O)C=C1	InChI=1S/C8H8O3/c1-6(9)11-8-4-2-7(10)3-5-8/h2-5,10H,1H3	HBMCQTHGYMTCOF-UHFFFAOYSA-N	152.047	152.147		0	0	1.28	3.19 g/L	9.49	-5.9	46.53	39.17	15.1	2	2	1	1	Yes	expected		Organic compounds => Benzenoids => Phenol esters => => Phenol esters => SUBSTITUENTS [1-hydroxy-2-unsubstituted benzenoid_|_Aromatic homomonocyclic compound_|_Carbonyl group_|_Carboxylic acid derivative_|_Carboxylic acid ester_|_Hydrocarbon derivative_|_M				HMDBP00089_|_HMDBP00091_|_HMDBP00092		This compound belongs to the family of Phenol Esters. These are aromatic compounds containing a benzene ring substituted by an hydroxyl group and an ester group.	basal medium_Rosiglitazone_8h_3_60	8.22187e+06	basal medium_Rosiglitazone_8h_3	3
ion_277	[M-H]	none	4-Hydroxyphenyl acetate	p-Hydroxyphenylacetic acid	Antimycin A	basal medium	8h	C8H8O3	6.84996	151.039	HMDB0060390	0	0	-1	A	151.04	-0.00125004	-8.27619	1		-0.4835	0.96	8.22187e+06	8.60829e+06	0.454811	18	89.4737	4-hydroxyphenyl acetate	HMDB60390		0		31128										4-Hydroxyphenylacetic acid	59490			CC(=O)OC1=CC=C(O)C=C1	InChI=1S/C8H8O3/c1-6(9)11-8-4-2-7(10)3-5-8/h2-5,10H,1H3	HBMCQTHGYMTCOF-UHFFFAOYSA-N	152.047	152.147		0	0	1.28	3.19 g/L	9.49	-5.9	46.53	39.17	15.1	2	2	1	1	Yes	expected		Organic compounds => Benzenoids => Phenol esters => => Phenol esters => SUBSTITUENTS [1-hydroxy-2-unsubstituted benzenoid_|_Aromatic homomonocyclic compound_|_Carbonyl group_|_Carboxylic acid derivative_|_Carboxylic acid ester_|_Hydrocarbon derivative_|_M				HMDBP00089_|_HMDBP00091_|_HMDBP00092		This compound belongs to the family of Phenol Esters. These are aromatic compounds containing a benzene ring substituted by an hydroxyl group and an ester group.	basal medium_Antimycin A_8h_3_72	8.22187e+06	basal medium_Antimycin A_8h_3	3
ion_277	[M-H]	none	4-Hydroxyphenyl acetate	p-Hydroxyphenylacetic acid	Amiodarone	basal medium	8h	C8H8O3	7.00262	151.039	HMDB0060390	0	0	-1	A	151.04	-0.00125004	-8.27619	1		-0.4835	0.96	8.22187e+06	8.60829e+06	0.454811	18	89.4737	4-hydroxyphenyl acetate	HMDB60390		0		31128										4-Hydroxyphenylacetic acid	59490			CC(=O)OC1=CC=C(O)C=C1	InChI=1S/C8H8O3/c1-6(9)11-8-4-2-7(10)3-5-8/h2-5,10H,1H3	HBMCQTHGYMTCOF-UHFFFAOYSA-N	152.047	152.147		0	0	1.28	3.19 g/L	9.49	-5.9	46.53	39.17	15.1	2	2	1	1	Yes	expected		Organic compounds => Benzenoids => Phenol esters => => Phenol esters => SUBSTITUENTS [1-hydroxy-2-unsubstituted benzenoid_|_Aromatic homomonocyclic compound_|_Carbonyl group_|_Carboxylic acid derivative_|_Carboxylic acid ester_|_Hydrocarbon derivative_|_M				HMDBP00089_|_HMDBP00091_|_HMDBP00092		This compound belongs to the family of Phenol Esters. These are aromatic compounds containing a benzene ring substituted by an hydroxyl group and an ester group.	basal medium_Amiodarone_8h_2_65	8.22187e+06	basal medium_Amiodarone_8h_2	2
ion_277	[M-H]	none	4-Hydroxyphenyl acetate	p-Hydroxyphenylacetic acid	Rosiglitazone	basal medium	8h	C8H8O3	6.87349	151.039	HMDB0060390	0	0	-1	A	151.04	-0.00125004	-8.27619	1		-0.4835	0.96	8.22187e+06	8.60829e+06	0.454811	18	89.4737	4-hydroxyphenyl acetate	HMDB60390		0		31128										4-Hydroxyphenylacetic acid	59490			CC(=O)OC1=CC=C(O)C=C1	InChI=1S/C8H8O3/c1-6(9)11-8-4-2-7(10)3-5-8/h2-5,10H,1H3	HBMCQTHGYMTCOF-UHFFFAOYSA-N	152.047	152.147		0	0	1.28	3.19 g/L	9.49	-5.9	46.53	39.17	15.1	2	2	1	1	Yes	expected		Organic compounds => Benzenoids => Phenol esters => => Phenol esters => SUBSTITUENTS [1-hydroxy-2-unsubstituted benzenoid_|_Aromatic homomonocyclic compound_|_Carbonyl group_|_Carboxylic acid derivative_|_Carboxylic acid ester_|_Hydrocarbon derivative_|_M				HMDBP00089_|_HMDBP00091_|_HMDBP00092		This compound belongs to the family of Phenol Esters. These are aromatic compounds containing a benzene ring substituted by an hydroxyl group and an ester group.	basal medium_Rosiglitazone_8h_2_59	8.22187e+06	basal medium_Rosiglitazone_8h_2	2
ion_277	[M-H]	none	4-Hydroxyphenyl acetate	p-Hydroxyphenylacetic acid	Troglitazone	basal medium	8h	C8H8O3	6.86703	151.039	HMDB0060390	0	0	-1	A	151.04	-0.00125004	-8.27619	1		-0.4835	0.96	8.22187e+06	8.60829e+06	0.454811	18	89.4737	4-hydroxyphenyl acetate	HMDB60390		0		31128										4-Hydroxyphenylacetic acid	59490			CC(=O)OC1=CC=C(O)C=C1	InChI=1S/C8H8O3/c1-6(9)11-8-4-2-7(10)3-5-8/h2-5,10H,1H3	HBMCQTHGYMTCOF-UHFFFAOYSA-N	152.047	152.147		0	0	1.28	3.19 g/L	9.49	-5.9	46.53	39.17	15.1	2	2	1	1	Yes	expected		Organic compounds => Benzenoids => Phenol esters => => Phenol esters => SUBSTITUENTS [1-hydroxy-2-unsubstituted benzenoid_|_Aromatic homomonocyclic compound_|_Carbonyl group_|_Carboxylic acid derivative_|_Carboxylic acid ester_|_Hydrocarbon derivative_|_M				HMDBP00089_|_HMDBP00091_|_HMDBP00092		This compound belongs to the family of Phenol Esters. These are aromatic compounds containing a benzene ring substituted by an hydroxyl group and an ester group.	basal medium_Troglitazone_8h_2_53	8.22187e+06	basal medium_Troglitazone_8h_2	2
ion_277	[M-H]	none	4-Hydroxyphenyl acetate	p-Hydroxyphenylacetic acid	Troglitazone	basal medium	8h	C8H8O3	6.80106	151.039	HMDB0060390	0	0	-1	A	151.04	-0.00125004	-8.27619	1		-0.4835	0.96	8.22187e+06	8.60829e+06	0.454811	18	89.4737	4-hydroxyphenyl acetate	HMDB60390		0		31128										4-Hydroxyphenylacetic acid	59490			CC(=O)OC1=CC=C(O)C=C1	InChI=1S/C8H8O3/c1-6(9)11-8-4-2-7(10)3-5-8/h2-5,10H,1H3	HBMCQTHGYMTCOF-UHFFFAOYSA-N	152.047	152.147		0	0	1.28	3.19 g/L	9.49	-5.9	46.53	39.17	15.1	2	2	1	1	Yes	expected		Organic compounds => Benzenoids => Phenol esters => => Phenol esters => SUBSTITUENTS [1-hydroxy-2-unsubstituted benzenoid_|_Aromatic homomonocyclic compound_|_Carbonyl group_|_Carboxylic acid derivative_|_Carboxylic acid ester_|_Hydrocarbon derivative_|_M				HMDBP00089_|_HMDBP00091_|_HMDBP00092		This compound belongs to the family of Phenol Esters. These are aromatic compounds containing a benzene ring substituted by an hydroxyl group and an ester group.	basal medium_Troglitazone_8h_3_54	8.22187e+06	basal medium_Troglitazone_8h_3	3
ion_277	[M-H]	none	4-Hydroxyphenyl acetate	p-Hydroxyphenylacetic acid	Antimycin A	basal medium	8h	C8H8O3	6.98079	151.039	HMDB0060390	0	0	-1	A	151.04	-0.00125004	-8.27619	1		-0.4835	0.96	8.22187e+06	8.60829e+06	0.454811	18	89.4737	4-hydroxyphenyl acetate	HMDB60390		0		31128										4-Hydroxyphenylacetic acid	59490			CC(=O)OC1=CC=C(O)C=C1	InChI=1S/C8H8O3/c1-6(9)11-8-4-2-7(10)3-5-8/h2-5,10H,1H3	HBMCQTHGYMTCOF-UHFFFAOYSA-N	152.047	152.147		0	0	1.28	3.19 g/L	9.49	-5.9	46.53	39.17	15.1	2	2	1	1	Yes	expected		Organic compounds => Benzenoids => Phenol esters => => Phenol esters => SUBSTITUENTS [1-hydroxy-2-unsubstituted benzenoid_|_Aromatic homomonocyclic compound_|_Carbonyl group_|_Carboxylic acid derivative_|_Carboxylic acid ester_|_Hydrocarbon derivative_|_M				HMDBP00089_|_HMDBP00091_|_HMDBP00092		This compound belongs to the family of Phenol Esters. These are aromatic compounds containing a benzene ring substituted by an hydroxyl group and an ester group.	basal medium_Antimycin A_8h_1_70	8.22187e+06	basal medium_Antimycin A_8h_1	1
ion_277	[M-H]	none	4-Hydroxyphenyl acetate	p-Hydroxyphenylacetic acid	Benzbromarone	basal medium	8h	C8H8O3	6.95178	151.039	HMDB0060390	0	0	-1	A	151.04	-0.00125004	-8.27619	1		-0.4835	0.96	8.22187e+06	8.60829e+06	0.454811	18	89.4737	4-hydroxyphenyl acetate	HMDB60390		0		31128										4-Hydroxyphenylacetic acid	59490			CC(=O)OC1=CC=C(O)C=C1	InChI=1S/C8H8O3/c1-6(9)11-8-4-2-7(10)3-5-8/h2-5,10H,1H3	HBMCQTHGYMTCOF-UHFFFAOYSA-N	152.047	152.147		0	0	1.28	3.19 g/L	9.49	-5.9	46.53	39.17	15.1	2	2	1	1	Yes	expected		Organic compounds => Benzenoids => Phenol esters => => Phenol esters => SUBSTITUENTS [1-hydroxy-2-unsubstituted benzenoid_|_Aromatic homomonocyclic compound_|_Carbonyl group_|_Carboxylic acid derivative_|_Carboxylic acid ester_|_Hydrocarbon derivative_|_M				HMDBP00089_|_HMDBP00091_|_HMDBP00092		This compound belongs to the family of Phenol Esters. These are aromatic compounds containing a benzene ring substituted by an hydroxyl group and an ester group.	basal medium_Benzbromarone_8h_1_55	8.22187e+06	basal medium_Benzbromarone_8h_1	1
ion_277	[M-H]	none	4-Hydroxyphenyl acetate	p-Hydroxyphenylacetic acid	Rotenone	basal medium	8h	C8H8O3	6.85577	151.039	HMDB0060390	0	0	-1	A	151.04	-0.00125004	-8.27619	1		-0.4835	0.96	8.22187e+06	8.60829e+06	0.454811	18	89.4737	4-hydroxyphenyl acetate	HMDB60390		0		31128										4-Hydroxyphenylacetic acid	59490			CC(=O)OC1=CC=C(O)C=C1	InChI=1S/C8H8O3/c1-6(9)11-8-4-2-7(10)3-5-8/h2-5,10H,1H3	HBMCQTHGYMTCOF-UHFFFAOYSA-N	152.047	152.147		0	0	1.28	3.19 g/L	9.49	-5.9	46.53	39.17	15.1	2	2	1	1	Yes	expected		Organic compounds => Benzenoids => Phenol esters => => Phenol esters => SUBSTITUENTS [1-hydroxy-2-unsubstituted benzenoid_|_Aromatic homomonocyclic compound_|_Carbonyl group_|_Carboxylic acid derivative_|_Carboxylic acid ester_|_Hydrocarbon derivative_|_M				HMDBP00089_|_HMDBP00091_|_HMDBP00092		This compound belongs to the family of Phenol Esters. These are aromatic compounds containing a benzene ring substituted by an hydroxyl group and an ester group.	basal medium_Rotenone_8h_2_68	8.22187e+06	basal medium_Rotenone_8h_2	2
ion_277	[M-H]	none	4-Hydroxyphenyl acetate	p-Hydroxyphenylacetic acid	Ctrl	basal medium	8h	C8H8O3	7.0931	151.039	HMDB0060390	0	0	-1	A	151.04	-0.00125004	-8.27619	1		-0.4835	0.96	8.22187e+06	8.60829e+06	0.454811	18	89.4737	4-hydroxyphenyl acetate	HMDB60390		0		31128										4-Hydroxyphenylacetic acid	59490			CC(=O)OC1=CC=C(O)C=C1	InChI=1S/C8H8O3/c1-6(9)11-8-4-2-7(10)3-5-8/h2-5,10H,1H3	HBMCQTHGYMTCOF-UHFFFAOYSA-N	152.047	152.147		0	0	1.28	3.19 g/L	9.49	-5.9	46.53	39.17	15.1	2	2	1	1	Yes	expected		Organic compounds => Benzenoids => Phenol esters => => Phenol esters => SUBSTITUENTS [1-hydroxy-2-unsubstituted benzenoid_|_Aromatic homomonocyclic compound_|_Carbonyl group_|_Carboxylic acid derivative_|_Carboxylic acid ester_|_Hydrocarbon derivative_|_M				HMDBP00089_|_HMDBP00091_|_HMDBP00092		This compound belongs to the family of Phenol Esters. These are aromatic compounds containing a benzene ring substituted by an hydroxyl group and an ester group.	basal medium_Ctrl_8h_1_49	8.22187e+06	basal medium_Ctrl_8h_1	1
ion_277	[M-H]	none	4-Hydroxyphenyl acetate	p-Hydroxyphenylacetic acid	Benzbromarone	basal medium	8h	C8H8O3	6.88481	151.039	HMDB0060390	0	0	-1	A	151.04	-0.00125004	-8.27619	1		-0.4835	0.96	8.22187e+06	8.60829e+06	0.454811	18	89.4737	4-hydroxyphenyl acetate	HMDB60390		0		31128										4-Hydroxyphenylacetic acid	59490			CC(=O)OC1=CC=C(O)C=C1	InChI=1S/C8H8O3/c1-6(9)11-8-4-2-7(10)3-5-8/h2-5,10H,1H3	HBMCQTHGYMTCOF-UHFFFAOYSA-N	152.047	152.147		0	0	1.28	3.19 g/L	9.49	-5.9	46.53	39.17	15.1	2	2	1	1	Yes	expected		Organic compounds => Benzenoids => Phenol esters => => Phenol esters => SUBSTITUENTS [1-hydroxy-2-unsubstituted benzenoid_|_Aromatic homomonocyclic compound_|_Carbonyl group_|_Carboxylic acid derivative_|_Carboxylic acid ester_|_Hydrocarbon derivative_|_M				HMDBP00089_|_HMDBP00091_|_HMDBP00092		This compound belongs to the family of Phenol Esters. These are aromatic compounds containing a benzene ring substituted by an hydroxyl group and an ester group.	basal medium_Benzbromarone_8h_3_57	8.22187e+06	basal medium_Benzbromarone_8h_3	3
ion_277	[M-H]	none	4-Hydroxyphenyl acetate	p-Hydroxyphenylacetic acid	Ctrl	basal medium	8h	C8H8O3	6.8282	151.039	HMDB0060390	0	0	-1	A	151.04	-0.00125004	-8.27619	1		-0.4835	0.96	8.22187e+06	8.60829e+06	0.454811	18	89.4737	4-hydroxyphenyl acetate	HMDB60390		0		31128										4-Hydroxyphenylacetic acid	59490			CC(=O)OC1=CC=C(O)C=C1	InChI=1S/C8H8O3/c1-6(9)11-8-4-2-7(10)3-5-8/h2-5,10H,1H3	HBMCQTHGYMTCOF-UHFFFAOYSA-N	152.047	152.147		0	0	1.28	3.19 g/L	9.49	-5.9	46.53	39.17	15.1	2	2	1	1	Yes	expected		Organic compounds => Benzenoids => Phenol esters => => Phenol esters => SUBSTITUENTS [1-hydroxy-2-unsubstituted benzenoid_|_Aromatic homomonocyclic compound_|_Carbonyl group_|_Carboxylic acid derivative_|_Carboxylic acid ester_|_Hydrocarbon derivative_|_M				HMDBP00089_|_HMDBP00091_|_HMDBP00092		This compound belongs to the family of Phenol Esters. These are aromatic compounds containing a benzene ring substituted by an hydroxyl group and an ester group.	basal medium_Ctrl_8h_6_63	8.22187e+06	basal medium_Ctrl_8h_6	6
ion_277	[M-H]	none	4-Hydroxyphenyl acetate	p-Hydroxyphenylacetic acid	Ctrl	basal medium	8h	C8H8O3	6.8598	151.039	HMDB0060390	0	0	-1	A	151.04	-0.00125004	-8.27619	1		-0.4835	0.96	8.22187e+06	8.60829e+06	0.454811	18	89.4737	4-hydroxyphenyl acetate	HMDB60390		0		31128										4-Hydroxyphenylacetic acid	59490			CC(=O)OC1=CC=C(O)C=C1	InChI=1S/C8H8O3/c1-6(9)11-8-4-2-7(10)3-5-8/h2-5,10H,1H3	HBMCQTHGYMTCOF-UHFFFAOYSA-N	152.047	152.147		0	0	1.28	3.19 g/L	9.49	-5.9	46.53	39.17	15.1	2	2	1	1	Yes	expected		Organic compounds => Benzenoids => Phenol esters => => Phenol esters => SUBSTITUENTS [1-hydroxy-2-unsubstituted benzenoid_|_Aromatic homomonocyclic compound_|_Carbonyl group_|_Carboxylic acid derivative_|_Carboxylic acid ester_|_Hydrocarbon derivative_|_M				HMDBP00089_|_HMDBP00091_|_HMDBP00092		This compound belongs to the family of Phenol Esters. These are aromatic compounds containing a benzene ring substituted by an hydroxyl group and an ester group.	basal medium_Ctrl_8h_4_61	8.22187e+06	basal medium_Ctrl_8h_4	4
ion_277	[M-H]	none	4-Hydroxyphenyl acetate	p-Hydroxyphenylacetic acid	Benzbromarone	basal medium	8h	C8H8O3	6.90434	151.039	HMDB0060390	0	0	-1	A	151.04	-0.00125004	-8.27619	1		-0.4835	0.96	8.22187e+06	8.60829e+06	0.454811	18	89.4737	4-hydroxyphenyl acetate	HMDB60390		0		31128										4-Hydroxyphenylacetic acid	59490			CC(=O)OC1=CC=C(O)C=C1	InChI=1S/C8H8O3/c1-6(9)11-8-4-2-7(10)3-5-8/h2-5,10H,1H3	HBMCQTHGYMTCOF-UHFFFAOYSA-N	152.047	152.147		0	0	1.28	3.19 g/L	9.49	-5.9	46.53	39.17	15.1	2	2	1	1	Yes	expected		Organic compounds => Benzenoids => Phenol esters => => Phenol esters => SUBSTITUENTS [1-hydroxy-2-unsubstituted benzenoid_|_Aromatic homomonocyclic compound_|_Carbonyl group_|_Carboxylic acid derivative_|_Carboxylic acid ester_|_Hydrocarbon derivative_|_M				HMDBP00089_|_HMDBP00091_|_HMDBP00092		This compound belongs to the family of Phenol Esters. These are aromatic compounds containing a benzene ring substituted by an hydroxyl group and an ester group.	basal medium_Benzbromarone_8h_2_56	8.22187e+06	basal medium_Benzbromarone_8h_2	2
ion_277	[M-H]	none	4-Hydroxyphenyl acetate	p-Hydroxyphenylacetic acid	Troglitazone	basal medium	8h	C8H8O3	6.83725	151.039	HMDB0060390	0	0	-1	A	151.04	-0.00125004	-8.27619	1		-0.4835	0.96	8.22187e+06	8.60829e+06	0.454811	18	89.4737	4-hydroxyphenyl acetate	HMDB60390		0		31128										4-Hydroxyphenylacetic acid	59490			CC(=O)OC1=CC=C(O)C=C1	InChI=1S/C8H8O3/c1-6(9)11-8-4-2-7(10)3-5-8/h2-5,10H,1H3	HBMCQTHGYMTCOF-UHFFFAOYSA-N	152.047	152.147		0	0	1.28	3.19 g/L	9.49	-5.9	46.53	39.17	15.1	2	2	1	1	Yes	expected		Organic compounds => Benzenoids => Phenol esters => => Phenol esters => SUBSTITUENTS [1-hydroxy-2-unsubstituted benzenoid_|_Aromatic homomonocyclic compound_|_Carbonyl group_|_Carboxylic acid derivative_|_Carboxylic acid ester_|_Hydrocarbon derivative_|_M				HMDBP00089_|_HMDBP00091_|_HMDBP00092		This compound belongs to the family of Phenol Esters. These are aromatic compounds containing a benzene ring substituted by an hydroxyl group and an ester group.	basal medium_Troglitazone_8h_1_52	8.22187e+06	basal medium_Troglitazone_8h_1	1
ion_277	[M-H]	none	4-Hydroxyphenyl acetate	p-Hydroxyphenylacetic acid	Ctrl	basal medium	8h	C8H8O3	6.91551	151.039	HMDB0060390	0	0	-1	A	151.04	-0.00125004	-8.27619	1		-0.4835	0.96	8.22187e+06	8.60829e+06	0.454811	18	89.4737	4-hydroxyphenyl acetate	HMDB60390		0		31128										4-Hydroxyphenylacetic acid	59490			CC(=O)OC1=CC=C(O)C=C1	InChI=1S/C8H8O3/c1-6(9)11-8-4-2-7(10)3-5-8/h2-5,10H,1H3	HBMCQTHGYMTCOF-UHFFFAOYSA-N	152.047	152.147		0	0	1.28	3.19 g/L	9.49	-5.9	46.53	39.17	15.1	2	2	1	1	Yes	expected		Organic compounds => Benzenoids => Phenol esters => => Phenol esters => SUBSTITUENTS [1-hydroxy-2-unsubstituted benzenoid_|_Aromatic homomonocyclic compound_|_Carbonyl group_|_Carboxylic acid derivative_|_Carboxylic acid ester_|_Hydrocarbon derivative_|_M				HMDBP00089_|_HMDBP00091_|_HMDBP00092		This compound belongs to the family of Phenol Esters. These are aromatic compounds containing a benzene ring substituted by an hydroxyl group and an ester group.	basal medium_Ctrl_8h_3_51	8.22187e+06	basal medium_Ctrl_8h_3	3
ion_277	[M-H]	none	4-Hydroxyphenyl acetate	p-Hydroxyphenylacetic acid	Ctrl	basal medium	8h	C8H8O3	6.99948	151.039	HMDB0060390	0	0	-1	A	151.04	-0.00125004	-8.27619	1		-0.4835	0.96	8.22187e+06	8.60829e+06	0.454811	18	89.4737	4-hydroxyphenyl acetate	HMDB60390		0		31128										4-Hydroxyphenylacetic acid	59490			CC(=O)OC1=CC=C(O)C=C1	InChI=1S/C8H8O3/c1-6(9)11-8-4-2-7(10)3-5-8/h2-5,10H,1H3	HBMCQTHGYMTCOF-UHFFFAOYSA-N	152.047	152.147		0	0	1.28	3.19 g/L	9.49	-5.9	46.53	39.17	15.1	2	2	1	1	Yes	expected		Organic compounds => Benzenoids => Phenol esters => => Phenol esters => SUBSTITUENTS [1-hydroxy-2-unsubstituted benzenoid_|_Aromatic homomonocyclic compound_|_Carbonyl group_|_Carboxylic acid derivative_|_Carboxylic acid ester_|_Hydrocarbon derivative_|_M				HMDBP00089_|_HMDBP00091_|_HMDBP00092		This compound belongs to the family of Phenol Esters. These are aromatic compounds containing a benzene ring substituted by an hydroxyl group and an ester group.	basal medium_Ctrl_8h_2_50	8.22187e+06	basal medium_Ctrl_8h_2	2
ion_277	[M-H]	none	4-Hydroxyphenyl acetate	p-Hydroxyphenylacetic acid	Rotenone	basal medium	8h	C8H8O3	6.99344	151.039	HMDB0060390	0	0	-1	A	151.04	-0.00125004	-8.27619	1		-0.4835	0.96	8.22187e+06	8.60829e+06	0.454811	18	89.4737	4-hydroxyphenyl acetate	HMDB60390		0		31128										4-Hydroxyphenylacetic acid	59490			CC(=O)OC1=CC=C(O)C=C1	InChI=1S/C8H8O3/c1-6(9)11-8-4-2-7(10)3-5-8/h2-5,10H,1H3	HBMCQTHGYMTCOF-UHFFFAOYSA-N	152.047	152.147		0	0	1.28	3.19 g/L	9.49	-5.9	46.53	39.17	15.1	2	2	1	1	Yes	expected		Organic compounds => Benzenoids => Phenol esters => => Phenol esters => SUBSTITUENTS [1-hydroxy-2-unsubstituted benzenoid_|_Aromatic homomonocyclic compound_|_Carbonyl group_|_Carboxylic acid derivative_|_Carboxylic acid ester_|_Hydrocarbon derivative_|_M				HMDBP00089_|_HMDBP00091_|_HMDBP00092		This compound belongs to the family of Phenol Esters. These are aromatic compounds containing a benzene ring substituted by an hydroxyl group and an ester group.	basal medium_Rotenone_8h_3_69	8.22187e+06	basal medium_Rotenone_8h_3	3
ion_277	[M-H]	none	4-Hydroxyphenyl acetate	p-Hydroxyphenylacetic acid	Amiodarone	basal medium	8h	C8H8O3	6.84937	151.039	HMDB0060390	0	0	-1	A	151.04	-0.00125004	-8.27619	1		-0.4835	0.96	8.22187e+06	8.60829e+06	0.454811	18	89.4737	4-hydroxyphenyl acetate	HMDB60390		0		31128										4-Hydroxyphenylacetic acid	59490			CC(=O)OC1=CC=C(O)C=C1	InChI=1S/C8H8O3/c1-6(9)11-8-4-2-7(10)3-5-8/h2-5,10H,1H3	HBMCQTHGYMTCOF-UHFFFAOYSA-N	152.047	152.147		0	0	1.28	3.19 g/L	9.49	-5.9	46.53	39.17	15.1	2	2	1	1	Yes	expected		Organic compounds => Benzenoids => Phenol esters => => Phenol esters => SUBSTITUENTS [1-hydroxy-2-unsubstituted benzenoid_|_Aromatic homomonocyclic compound_|_Carbonyl group_|_Carboxylic acid derivative_|_Carboxylic acid ester_|_Hydrocarbon derivative_|_M				HMDBP00089_|_HMDBP00091_|_HMDBP00092		This compound belongs to the family of Phenol Esters. These are aromatic compounds containing a benzene ring substituted by an hydroxyl group and an ester group.	basal medium_Amiodarone_8h_3_66	8.22187e+06	basal medium_Amiodarone_8h_3	3
ion_277	[M-H]	none	4-Hydroxyphenyl acetate	p-Hydroxyphenylacetic acid	Antimycin A	basal medium	8h	C8H8O3	6.87467	151.039	HMDB0060390	0	0	-1	A	151.04	-0.00125004	-8.27619	1		-0.4835	0.96	8.22187e+06	8.60829e+06	0.454811	18	89.4737	4-hydroxyphenyl acetate	HMDB60390		0		31128										4-Hydroxyphenylacetic acid	59490			CC(=O)OC1=CC=C(O)C=C1	InChI=1S/C8H8O3/c1-6(9)11-8-4-2-7(10)3-5-8/h2-5,10H,1H3	HBMCQTHGYMTCOF-UHFFFAOYSA-N	152.047	152.147		0	0	1.28	3.19 g/L	9.49	-5.9	46.53	39.17	15.1	2	2	1	1	Yes	expected		Organic compounds => Benzenoids => Phenol esters => => Phenol esters => SUBSTITUENTS [1-hydroxy-2-unsubstituted benzenoid_|_Aromatic homomonocyclic compound_|_Carbonyl group_|_Carboxylic acid derivative_|_Carboxylic acid ester_|_Hydrocarbon derivative_|_M				HMDBP00089_|_HMDBP00091_|_HMDBP00092		This compound belongs to the family of Phenol Esters. These are aromatic compounds containing a benzene ring substituted by an hydroxyl group and an ester group.	basal medium_Antimycin A_8h_2_71	8.22187e+06	basal medium_Antimycin A_8h_2	2
ion_277	[M-H]	none	(R)-mandelic Acid	p-Hydroxyphenylacetic acid	Ctrl	basal medium	8h	C8H8O3	6.822	151.039	HMDB0062635	0	0	-1	A	151.04	-0.00125004	-8.27619	1		-0.4835	0.96	8.22187e+06	8.60829e+06	0.454811	18	89.4737	(2R)-2-hydroxy-2-phenylacetic acid	HMDB62635	cpd:C01983	11914	611-71-2	17656											61797			O[C@@H](C(O)=O)C1=CC=CC=C1	InChI=1S/C8H8O3/c9-7(8(10)11)6-4-2-1-3-5-6/h1-5,7,9H,(H,10,11)/t7-/m1/s1	IWYDHOAUDWTVEP-SSDOTTSWSA-N	152.047	152.147		-1	0	0.9	0	3.75	-4.1	57.53	38.7	14.66	2	3	2	1	Yes	expected		Organic compounds => Benzenoids => Benzene and substituted derivatives => => Benzene and substituted derivatives => SUBSTITUENTS [Alcohol_|_Alpha-hydroxy acid_|_Aromatic alcohol_|_Aromatic homomonocyclic compound_|_Carbonyl group_|_Carboxylic acid_|_Carbo						(R)-mandelic Acid, also known as (R)-2-Hydroxy-2-phenylacetic acid or (-)-(R)-Mandelate, is classified as a benzene or a Benzene derivative. Benzenes are aromatic compounds containing one monocyclic ring system consisting of benzene. (R)-mandelic Acid is c	basal medium_Ctrl_8h_5_62	8.22187e+06	basal medium_Ctrl_8h_5	5
ion_277	[M-H]	none	(R)-mandelic Acid	p-Hydroxyphenylacetic acid	Rosiglitazone	basal medium	8h	C8H8O3	6.87944	151.039	HMDB0062635	0	0	-1	A	151.04	-0.00125004	-8.27619	1		-0.4835	0.96	8.22187e+06	8.60829e+06	0.454811	18	89.4737	(2R)-2-hydroxy-2-phenylacetic acid	HMDB62635	cpd:C01983	11914	611-71-2	17656											61797			O[C@@H](C(O)=O)C1=CC=CC=C1	InChI=1S/C8H8O3/c9-7(8(10)11)6-4-2-1-3-5-6/h1-5,7,9H,(H,10,11)/t7-/m1/s1	IWYDHOAUDWTVEP-SSDOTTSWSA-N	152.047	152.147		-1	0	0.9	0	3.75	-4.1	57.53	38.7	14.66	2	3	2	1	Yes	expected		Organic compounds => Benzenoids => Benzene and substituted derivatives => => Benzene and substituted derivatives => SUBSTITUENTS [Alcohol_|_Alpha-hydroxy acid_|_Aromatic alcohol_|_Aromatic homomonocyclic compound_|_Carbonyl group_|_Carboxylic acid_|_Carbo						(R)-mandelic Acid, also known as (R)-2-Hydroxy-2-phenylacetic acid or (-)-(R)-Mandelate, is classified as a benzene or a Benzene derivative. Benzenes are aromatic compounds containing one monocyclic ring system consisting of benzene. (R)-mandelic Acid is c	basal medium_Rosiglitazone_8h_1_58	8.22187e+06	basal medium_Rosiglitazone_8h_1	1
ion_277	[M-H]	none	(R)-mandelic Acid	p-Hydroxyphenylacetic acid	Rotenone	basal medium	8h	C8H8O3	6.837	151.039	HMDB0062635	0	0	-1	A	151.04	-0.00125004	-8.27619	1		-0.4835	0.96	8.22187e+06	8.60829e+06	0.454811	18	89.4737	(2R)-2-hydroxy-2-phenylacetic acid	HMDB62635	cpd:C01983	11914	611-71-2	17656											61797			O[C@@H](C(O)=O)C1=CC=CC=C1	InChI=1S/C8H8O3/c9-7(8(10)11)6-4-2-1-3-5-6/h1-5,7,9H,(H,10,11)/t7-/m1/s1	IWYDHOAUDWTVEP-SSDOTTSWSA-N	152.047	152.147		-1	0	0.9	0	3.75	-4.1	57.53	38.7	14.66	2	3	2	1	Yes	expected		Organic compounds => Benzenoids => Benzene and substituted derivatives => => Benzene and substituted derivatives => SUBSTITUENTS [Alcohol_|_Alpha-hydroxy acid_|_Aromatic alcohol_|_Aromatic homomonocyclic compound_|_Carbonyl group_|_Carboxylic acid_|_Carbo						(R)-mandelic Acid, also known as (R)-2-Hydroxy-2-phenylacetic acid or (-)-(R)-Mandelate, is classified as a benzene or a Benzene derivative. Benzenes are aromatic compounds containing one monocyclic ring system consisting of benzene. (R)-mandelic Acid is c	basal medium_Rotenone_8h_1_67	8.22187e+06	basal medium_Rotenone_8h_1	1
ion_277	[M-H]	none	(R)-mandelic Acid	p-Hydroxyphenylacetic acid	Amiodarone	basal medium	8h	C8H8O3	6.86487	151.039	HMDB0062635	0	0	-1	A	151.04	-0.00125004	-8.27619	1		-0.4835	0.96	8.22187e+06	8.60829e+06	0.454811	18	89.4737	(2R)-2-hydroxy-2-phenylacetic acid	HMDB62635	cpd:C01983	11914	611-71-2	17656											61797			O[C@@H](C(O)=O)C1=CC=CC=C1	InChI=1S/C8H8O3/c9-7(8(10)11)6-4-2-1-3-5-6/h1-5,7,9H,(H,10,11)/t7-/m1/s1	IWYDHOAUDWTVEP-SSDOTTSWSA-N	152.047	152.147		-1	0	0.9	0	3.75	-4.1	57.53	38.7	14.66	2	3	2	1	Yes	expected		Organic compounds => Benzenoids => Benzene and substituted derivatives => => Benzene and substituted derivatives => SUBSTITUENTS [Alcohol_|_Alpha-hydroxy acid_|_Aromatic alcohol_|_Aromatic homomonocyclic compound_|_Carbonyl group_|_Carboxylic acid_|_Carbo						(R)-mandelic Acid, also known as (R)-2-Hydroxy-2-phenylacetic acid or (-)-(R)-Mandelate, is classified as a benzene or a Benzene derivative. Benzenes are aromatic compounds containing one monocyclic ring system consisting of benzene. (R)-mandelic Acid is c	basal medium_Amiodarone_8h_1_64	8.22187e+06	basal medium_Amiodarone_8h_1	1
ion_277	[M-H]	none	(R)-mandelic Acid	p-Hydroxyphenylacetic acid	Rosiglitazone	basal medium	8h	C8H8O3	6.82413	151.039	HMDB0062635	0	0	-1	A	151.04	-0.00125004	-8.27619	1		-0.4835	0.96	8.22187e+06	8.60829e+06	0.454811	18	89.4737	(2R)-2-hydroxy-2-phenylacetic acid	HMDB62635	cpd:C01983	11914	611-71-2	17656											61797			O[C@@H](C(O)=O)C1=CC=CC=C1	InChI=1S/C8H8O3/c9-7(8(10)11)6-4-2-1-3-5-6/h1-5,7,9H,(H,10,11)/t7-/m1/s1	IWYDHOAUDWTVEP-SSDOTTSWSA-N	152.047	152.147		-1	0	0.9	0	3.75	-4.1	57.53	38.7	14.66	2	3	2	1	Yes	expected		Organic compounds => Benzenoids => Benzene and substituted derivatives => => Benzene and substituted derivatives => SUBSTITUENTS [Alcohol_|_Alpha-hydroxy acid_|_Aromatic alcohol_|_Aromatic homomonocyclic compound_|_Carbonyl group_|_Carboxylic acid_|_Carbo						(R)-mandelic Acid, also known as (R)-2-Hydroxy-2-phenylacetic acid or (-)-(R)-Mandelate, is classified as a benzene or a Benzene derivative. Benzenes are aromatic compounds containing one monocyclic ring system consisting of benzene. (R)-mandelic Acid is c	basal medium_Rosiglitazone_8h_3_60	8.22187e+06	basal medium_Rosiglitazone_8h_3	3
ion_277	[M-H]	none	(R)-mandelic Acid	p-Hydroxyphenylacetic acid	Antimycin A	basal medium	8h	C8H8O3	6.84996	151.039	HMDB0062635	0	0	-1	A	151.04	-0.00125004	-8.27619	1		-0.4835	0.96	8.22187e+06	8.60829e+06	0.454811	18	89.4737	(2R)-2-hydroxy-2-phenylacetic acid	HMDB62635	cpd:C01983	11914	611-71-2	17656											61797			O[C@@H](C(O)=O)C1=CC=CC=C1	InChI=1S/C8H8O3/c9-7(8(10)11)6-4-2-1-3-5-6/h1-5,7,9H,(H,10,11)/t7-/m1/s1	IWYDHOAUDWTVEP-SSDOTTSWSA-N	152.047	152.147		-1	0	0.9	0	3.75	-4.1	57.53	38.7	14.66	2	3	2	1	Yes	expected		Organic compounds => Benzenoids => Benzene and substituted derivatives => => Benzene and substituted derivatives => SUBSTITUENTS [Alcohol_|_Alpha-hydroxy acid_|_Aromatic alcohol_|_Aromatic homomonocyclic compound_|_Carbonyl group_|_Carboxylic acid_|_Carbo						(R)-mandelic Acid, also known as (R)-2-Hydroxy-2-phenylacetic acid or (-)-(R)-Mandelate, is classified as a benzene or a Benzene derivative. Benzenes are aromatic compounds containing one monocyclic ring system consisting of benzene. (R)-mandelic Acid is c	basal medium_Antimycin A_8h_3_72	8.22187e+06	basal medium_Antimycin A_8h_3	3
ion_277	[M-H]	none	(R)-mandelic Acid	p-Hydroxyphenylacetic acid	Amiodarone	basal medium	8h	C8H8O3	7.00262	151.039	HMDB0062635	0	0	-1	A	151.04	-0.00125004	-8.27619	1		-0.4835	0.96	8.22187e+06	8.60829e+06	0.454811	18	89.4737	(2R)-2-hydroxy-2-phenylacetic acid	HMDB62635	cpd:C01983	11914	611-71-2	17656											61797			O[C@@H](C(O)=O)C1=CC=CC=C1	InChI=1S/C8H8O3/c9-7(8(10)11)6-4-2-1-3-5-6/h1-5,7,9H,(H,10,11)/t7-/m1/s1	IWYDHOAUDWTVEP-SSDOTTSWSA-N	152.047	152.147		-1	0	0.9	0	3.75	-4.1	57.53	38.7	14.66	2	3	2	1	Yes	expected		Organic compounds => Benzenoids => Benzene and substituted derivatives => => Benzene and substituted derivatives => SUBSTITUENTS [Alcohol_|_Alpha-hydroxy acid_|_Aromatic alcohol_|_Aromatic homomonocyclic compound_|_Carbonyl group_|_Carboxylic acid_|_Carbo						(R)-mandelic Acid, also known as (R)-2-Hydroxy-2-phenylacetic acid or (-)-(R)-Mandelate, is classified as a benzene or a Benzene derivative. Benzenes are aromatic compounds containing one monocyclic ring system consisting of benzene. (R)-mandelic Acid is c	basal medium_Amiodarone_8h_2_65	8.22187e+06	basal medium_Amiodarone_8h_2	2
ion_277	[M-H]	none	(R)-mandelic Acid	p-Hydroxyphenylacetic acid	Rosiglitazone	basal medium	8h	C8H8O3	6.87349	151.039	HMDB0062635	0	0	-1	A	151.04	-0.00125004	-8.27619	1		-0.4835	0.96	8.22187e+06	8.60829e+06	0.454811	18	89.4737	(2R)-2-hydroxy-2-phenylacetic acid	HMDB62635	cpd:C01983	11914	611-71-2	17656											61797			O[C@@H](C(O)=O)C1=CC=CC=C1	InChI=1S/C8H8O3/c9-7(8(10)11)6-4-2-1-3-5-6/h1-5,7,9H,(H,10,11)/t7-/m1/s1	IWYDHOAUDWTVEP-SSDOTTSWSA-N	152.047	152.147		-1	0	0.9	0	3.75	-4.1	57.53	38.7	14.66	2	3	2	1	Yes	expected		Organic compounds => Benzenoids => Benzene and substituted derivatives => => Benzene and substituted derivatives => SUBSTITUENTS [Alcohol_|_Alpha-hydroxy acid_|_Aromatic alcohol_|_Aromatic homomonocyclic compound_|_Carbonyl group_|_Carboxylic acid_|_Carbo						(R)-mandelic Acid, also known as (R)-2-Hydroxy-2-phenylacetic acid or (-)-(R)-Mandelate, is classified as a benzene or a Benzene derivative. Benzenes are aromatic compounds containing one monocyclic ring system consisting of benzene. (R)-mandelic Acid is c	basal medium_Rosiglitazone_8h_2_59	8.22187e+06	basal medium_Rosiglitazone_8h_2	2
ion_277	[M-H]	none	(R)-mandelic Acid	p-Hydroxyphenylacetic acid	Troglitazone	basal medium	8h	C8H8O3	6.86703	151.039	HMDB0062635	0	0	-1	A	151.04	-0.00125004	-8.27619	1		-0.4835	0.96	8.22187e+06	8.60829e+06	0.454811	18	89.4737	(2R)-2-hydroxy-2-phenylacetic acid	HMDB62635	cpd:C01983	11914	611-71-2	17656											61797			O[C@@H](C(O)=O)C1=CC=CC=C1	InChI=1S/C8H8O3/c9-7(8(10)11)6-4-2-1-3-5-6/h1-5,7,9H,(H,10,11)/t7-/m1/s1	IWYDHOAUDWTVEP-SSDOTTSWSA-N	152.047	152.147		-1	0	0.9	0	3.75	-4.1	57.53	38.7	14.66	2	3	2	1	Yes	expected		Organic compounds => Benzenoids => Benzene and substituted derivatives => => Benzene and substituted derivatives => SUBSTITUENTS [Alcohol_|_Alpha-hydroxy acid_|_Aromatic alcohol_|_Aromatic homomonocyclic compound_|_Carbonyl group_|_Carboxylic acid_|_Carbo						(R)-mandelic Acid, also known as (R)-2-Hydroxy-2-phenylacetic acid or (-)-(R)-Mandelate, is classified as a benzene or a Benzene derivative. Benzenes are aromatic compounds containing one monocyclic ring system consisting of benzene. (R)-mandelic Acid is c	basal medium_Troglitazone_8h_2_53	8.22187e+06	basal medium_Troglitazone_8h_2	2
ion_277	[M-H]	none	(R)-mandelic Acid	p-Hydroxyphenylacetic acid	Troglitazone	basal medium	8h	C8H8O3	6.80106	151.039	HMDB0062635	0	0	-1	A	151.04	-0.00125004	-8.27619	1		-0.4835	0.96	8.22187e+06	8.60829e+06	0.454811	18	89.4737	(2R)-2-hydroxy-2-phenylacetic acid	HMDB62635	cpd:C01983	11914	611-71-2	17656											61797			O[C@@H](C(O)=O)C1=CC=CC=C1	InChI=1S/C8H8O3/c9-7(8(10)11)6-4-2-1-3-5-6/h1-5,7,9H,(H,10,11)/t7-/m1/s1	IWYDHOAUDWTVEP-SSDOTTSWSA-N	152.047	152.147		-1	0	0.9	0	3.75	-4.1	57.53	38.7	14.66	2	3	2	1	Yes	expected		Organic compounds => Benzenoids => Benzene and substituted derivatives => => Benzene and substituted derivatives => SUBSTITUENTS [Alcohol_|_Alpha-hydroxy acid_|_Aromatic alcohol_|_Aromatic homomonocyclic compound_|_Carbonyl group_|_Carboxylic acid_|_Carbo						(R)-mandelic Acid, also known as (R)-2-Hydroxy-2-phenylacetic acid or (-)-(R)-Mandelate, is classified as a benzene or a Benzene derivative. Benzenes are aromatic compounds containing one monocyclic ring system consisting of benzene. (R)-mandelic Acid is c	basal medium_Troglitazone_8h_3_54	8.22187e+06	basal medium_Troglitazone_8h_3	3
ion_277	[M-H]	none	(R)-mandelic Acid	p-Hydroxyphenylacetic acid	Antimycin A	basal medium	8h	C8H8O3	6.98079	151.039	HMDB0062635	0	0	-1	A	151.04	-0.00125004	-8.27619	1		-0.4835	0.96	8.22187e+06	8.60829e+06	0.454811	18	89.4737	(2R)-2-hydroxy-2-phenylacetic acid	HMDB62635	cpd:C01983	11914	611-71-2	17656											61797			O[C@@H](C(O)=O)C1=CC=CC=C1	InChI=1S/C8H8O3/c9-7(8(10)11)6-4-2-1-3-5-6/h1-5,7,9H,(H,10,11)/t7-/m1/s1	IWYDHOAUDWTVEP-SSDOTTSWSA-N	152.047	152.147		-1	0	0.9	0	3.75	-4.1	57.53	38.7	14.66	2	3	2	1	Yes	expected		Organic compounds => Benzenoids => Benzene and substituted derivatives => => Benzene and substituted derivatives => SUBSTITUENTS [Alcohol_|_Alpha-hydroxy acid_|_Aromatic alcohol_|_Aromatic homomonocyclic compound_|_Carbonyl group_|_Carboxylic acid_|_Carbo						(R)-mandelic Acid, also known as (R)-2-Hydroxy-2-phenylacetic acid or (-)-(R)-Mandelate, is classified as a benzene or a Benzene derivative. Benzenes are aromatic compounds containing one monocyclic ring system consisting of benzene. (R)-mandelic Acid is c	basal medium_Antimycin A_8h_1_70	8.22187e+06	basal medium_Antimycin A_8h_1	1
ion_277	[M-H]	none	(R)-mandelic Acid	p-Hydroxyphenylacetic acid	Benzbromarone	basal medium	8h	C8H8O3	6.95178	151.039	HMDB0062635	0	0	-1	A	151.04	-0.00125004	-8.27619	1		-0.4835	0.96	8.22187e+06	8.60829e+06	0.454811	18	89.4737	(2R)-2-hydroxy-2-phenylacetic acid	HMDB62635	cpd:C01983	11914	611-71-2	17656											61797			O[C@@H](C(O)=O)C1=CC=CC=C1	InChI=1S/C8H8O3/c9-7(8(10)11)6-4-2-1-3-5-6/h1-5,7,9H,(H,10,11)/t7-/m1/s1	IWYDHOAUDWTVEP-SSDOTTSWSA-N	152.047	152.147		-1	0	0.9	0	3.75	-4.1	57.53	38.7	14.66	2	3	2	1	Yes	expected		Organic compounds => Benzenoids => Benzene and substituted derivatives => => Benzene and substituted derivatives => SUBSTITUENTS [Alcohol_|_Alpha-hydroxy acid_|_Aromatic alcohol_|_Aromatic homomonocyclic compound_|_Carbonyl group_|_Carboxylic acid_|_Carbo						(R)-mandelic Acid, also known as (R)-2-Hydroxy-2-phenylacetic acid or (-)-(R)-Mandelate, is classified as a benzene or a Benzene derivative. Benzenes are aromatic compounds containing one monocyclic ring system consisting of benzene. (R)-mandelic Acid is c	basal medium_Benzbromarone_8h_1_55	8.22187e+06	basal medium_Benzbromarone_8h_1	1
ion_277	[M-H]	none	(R)-mandelic Acid	p-Hydroxyphenylacetic acid	Rotenone	basal medium	8h	C8H8O3	6.85577	151.039	HMDB0062635	0	0	-1	A	151.04	-0.00125004	-8.27619	1		-0.4835	0.96	8.22187e+06	8.60829e+06	0.454811	18	89.4737	(2R)-2-hydroxy-2-phenylacetic acid	HMDB62635	cpd:C01983	11914	611-71-2	17656											61797			O[C@@H](C(O)=O)C1=CC=CC=C1	InChI=1S/C8H8O3/c9-7(8(10)11)6-4-2-1-3-5-6/h1-5,7,9H,(H,10,11)/t7-/m1/s1	IWYDHOAUDWTVEP-SSDOTTSWSA-N	152.047	152.147		-1	0	0.9	0	3.75	-4.1	57.53	38.7	14.66	2	3	2	1	Yes	expected		Organic compounds => Benzenoids => Benzene and substituted derivatives => => Benzene and substituted derivatives => SUBSTITUENTS [Alcohol_|_Alpha-hydroxy acid_|_Aromatic alcohol_|_Aromatic homomonocyclic compound_|_Carbonyl group_|_Carboxylic acid_|_Carbo						(R)-mandelic Acid, also known as (R)-2-Hydroxy-2-phenylacetic acid or (-)-(R)-Mandelate, is classified as a benzene or a Benzene derivative. Benzenes are aromatic compounds containing one monocyclic ring system consisting of benzene. (R)-mandelic Acid is c	basal medium_Rotenone_8h_2_68	8.22187e+06	basal medium_Rotenone_8h_2	2
ion_277	[M-H]	none	(R)-mandelic Acid	p-Hydroxyphenylacetic acid	Ctrl	basal medium	8h	C8H8O3	7.0931	151.039	HMDB0062635	0	0	-1	A	151.04	-0.00125004	-8.27619	1		-0.4835	0.96	8.22187e+06	8.60829e+06	0.454811	18	89.4737	(2R)-2-hydroxy-2-phenylacetic acid	HMDB62635	cpd:C01983	11914	611-71-2	17656											61797			O[C@@H](C(O)=O)C1=CC=CC=C1	InChI=1S/C8H8O3/c9-7(8(10)11)6-4-2-1-3-5-6/h1-5,7,9H,(H,10,11)/t7-/m1/s1	IWYDHOAUDWTVEP-SSDOTTSWSA-N	152.047	152.147		-1	0	0.9	0	3.75	-4.1	57.53	38.7	14.66	2	3	2	1	Yes	expected		Organic compounds => Benzenoids => Benzene and substituted derivatives => => Benzene and substituted derivatives => SUBSTITUENTS [Alcohol_|_Alpha-hydroxy acid_|_Aromatic alcohol_|_Aromatic homomonocyclic compound_|_Carbonyl group_|_Carboxylic acid_|_Carbo						(R)-mandelic Acid, also known as (R)-2-Hydroxy-2-phenylacetic acid or (-)-(R)-Mandelate, is classified as a benzene or a Benzene derivative. Benzenes are aromatic compounds containing one monocyclic ring system consisting of benzene. (R)-mandelic Acid is c	basal medium_Ctrl_8h_1_49	8.22187e+06	basal medium_Ctrl_8h_1	1
ion_277	[M-H]	none	(R)-mandelic Acid	p-Hydroxyphenylacetic acid	Benzbromarone	basal medium	8h	C8H8O3	6.88481	151.039	HMDB0062635	0	0	-1	A	151.04	-0.00125004	-8.27619	1		-0.4835	0.96	8.22187e+06	8.60829e+06	0.454811	18	89.4737	(2R)-2-hydroxy-2-phenylacetic acid	HMDB62635	cpd:C01983	11914	611-71-2	17656											61797			O[C@@H](C(O)=O)C1=CC=CC=C1	InChI=1S/C8H8O3/c9-7(8(10)11)6-4-2-1-3-5-6/h1-5,7,9H,(H,10,11)/t7-/m1/s1	IWYDHOAUDWTVEP-SSDOTTSWSA-N	152.047	152.147		-1	0	0.9	0	3.75	-4.1	57.53	38.7	14.66	2	3	2	1	Yes	expected		Organic compounds => Benzenoids => Benzene and substituted derivatives => => Benzene and substituted derivatives => SUBSTITUENTS [Alcohol_|_Alpha-hydroxy acid_|_Aromatic alcohol_|_Aromatic homomonocyclic compound_|_Carbonyl group_|_Carboxylic acid_|_Carbo						(R)-mandelic Acid, also known as (R)-2-Hydroxy-2-phenylacetic acid or (-)-(R)-Mandelate, is classified as a benzene or a Benzene derivative. Benzenes are aromatic compounds containing one monocyclic ring system consisting of benzene. (R)-mandelic Acid is c	basal medium_Benzbromarone_8h_3_57	8.22187e+06	basal medium_Benzbromarone_8h_3	3
ion_277	[M-H]	none	(R)-mandelic Acid	p-Hydroxyphenylacetic acid	Ctrl	basal medium	8h	C8H8O3	6.8282	151.039	HMDB0062635	0	0	-1	A	151.04	-0.00125004	-8.27619	1		-0.4835	0.96	8.22187e+06	8.60829e+06	0.454811	18	89.4737	(2R)-2-hydroxy-2-phenylacetic acid	HMDB62635	cpd:C01983	11914	611-71-2	17656											61797			O[C@@H](C(O)=O)C1=CC=CC=C1	InChI=1S/C8H8O3/c9-7(8(10)11)6-4-2-1-3-5-6/h1-5,7,9H,(H,10,11)/t7-/m1/s1	IWYDHOAUDWTVEP-SSDOTTSWSA-N	152.047	152.147		-1	0	0.9	0	3.75	-4.1	57.53	38.7	14.66	2	3	2	1	Yes	expected		Organic compounds => Benzenoids => Benzene and substituted derivatives => => Benzene and substituted derivatives => SUBSTITUENTS [Alcohol_|_Alpha-hydroxy acid_|_Aromatic alcohol_|_Aromatic homomonocyclic compound_|_Carbonyl group_|_Carboxylic acid_|_Carbo						(R)-mandelic Acid, also known as (R)-2-Hydroxy-2-phenylacetic acid or (-)-(R)-Mandelate, is classified as a benzene or a Benzene derivative. Benzenes are aromatic compounds containing one monocyclic ring system consisting of benzene. (R)-mandelic Acid is c	basal medium_Ctrl_8h_6_63	8.22187e+06	basal medium_Ctrl_8h_6	6
ion_277	[M-H]	none	(R)-mandelic Acid	p-Hydroxyphenylacetic acid	Ctrl	basal medium	8h	C8H8O3	6.8598	151.039	HMDB0062635	0	0	-1	A	151.04	-0.00125004	-8.27619	1		-0.4835	0.96	8.22187e+06	8.60829e+06	0.454811	18	89.4737	(2R)-2-hydroxy-2-phenylacetic acid	HMDB62635	cpd:C01983	11914	611-71-2	17656											61797			O[C@@H](C(O)=O)C1=CC=CC=C1	InChI=1S/C8H8O3/c9-7(8(10)11)6-4-2-1-3-5-6/h1-5,7,9H,(H,10,11)/t7-/m1/s1	IWYDHOAUDWTVEP-SSDOTTSWSA-N	152.047	152.147		-1	0	0.9	0	3.75	-4.1	57.53	38.7	14.66	2	3	2	1	Yes	expected		Organic compounds => Benzenoids => Benzene and substituted derivatives => => Benzene and substituted derivatives => SUBSTITUENTS [Alcohol_|_Alpha-hydroxy acid_|_Aromatic alcohol_|_Aromatic homomonocyclic compound_|_Carbonyl group_|_Carboxylic acid_|_Carbo						(R)-mandelic Acid, also known as (R)-2-Hydroxy-2-phenylacetic acid or (-)-(R)-Mandelate, is classified as a benzene or a Benzene derivative. Benzenes are aromatic compounds containing one monocyclic ring system consisting of benzene. (R)-mandelic Acid is c	basal medium_Ctrl_8h_4_61	8.22187e+06	basal medium_Ctrl_8h_4	4
ion_277	[M-H]	none	(R)-mandelic Acid	p-Hydroxyphenylacetic acid	Benzbromarone	basal medium	8h	C8H8O3	6.90434	151.039	HMDB0062635	0	0	-1	A	151.04	-0.00125004	-8.27619	1		-0.4835	0.96	8.22187e+06	8.60829e+06	0.454811	18	89.4737	(2R)-2-hydroxy-2-phenylacetic acid	HMDB62635	cpd:C01983	11914	611-71-2	17656											61797			O[C@@H](C(O)=O)C1=CC=CC=C1	InChI=1S/C8H8O3/c9-7(8(10)11)6-4-2-1-3-5-6/h1-5,7,9H,(H,10,11)/t7-/m1/s1	IWYDHOAUDWTVEP-SSDOTTSWSA-N	152.047	152.147		-1	0	0.9	0	3.75	-4.1	57.53	38.7	14.66	2	3	2	1	Yes	expected		Organic compounds => Benzenoids => Benzene and substituted derivatives => => Benzene and substituted derivatives => SUBSTITUENTS [Alcohol_|_Alpha-hydroxy acid_|_Aromatic alcohol_|_Aromatic homomonocyclic compound_|_Carbonyl group_|_Carboxylic acid_|_Carbo						(R)-mandelic Acid, also known as (R)-2-Hydroxy-2-phenylacetic acid or (-)-(R)-Mandelate, is classified as a benzene or a Benzene derivative. Benzenes are aromatic compounds containing one monocyclic ring system consisting of benzene. (R)-mandelic Acid is c	basal medium_Benzbromarone_8h_2_56	8.22187e+06	basal medium_Benzbromarone_8h_2	2
ion_277	[M-H]	none	(R)-mandelic Acid	p-Hydroxyphenylacetic acid	Troglitazone	basal medium	8h	C8H8O3	6.83725	151.039	HMDB0062635	0	0	-1	A	151.04	-0.00125004	-8.27619	1		-0.4835	0.96	8.22187e+06	8.60829e+06	0.454811	18	89.4737	(2R)-2-hydroxy-2-phenylacetic acid	HMDB62635	cpd:C01983	11914	611-71-2	17656											61797			O[C@@H](C(O)=O)C1=CC=CC=C1	InChI=1S/C8H8O3/c9-7(8(10)11)6-4-2-1-3-5-6/h1-5,7,9H,(H,10,11)/t7-/m1/s1	IWYDHOAUDWTVEP-SSDOTTSWSA-N	152.047	152.147		-1	0	0.9	0	3.75	-4.1	57.53	38.7	14.66	2	3	2	1	Yes	expected		Organic compounds => Benzenoids => Benzene and substituted derivatives => => Benzene and substituted derivatives => SUBSTITUENTS [Alcohol_|_Alpha-hydroxy acid_|_Aromatic alcohol_|_Aromatic homomonocyclic compound_|_Carbonyl group_|_Carboxylic acid_|_Carbo						(R)-mandelic Acid, also known as (R)-2-Hydroxy-2-phenylacetic acid or (-)-(R)-Mandelate, is classified as a benzene or a Benzene derivative. Benzenes are aromatic compounds containing one monocyclic ring system consisting of benzene. (R)-mandelic Acid is c	basal medium_Troglitazone_8h_1_52	8.22187e+06	basal medium_Troglitazone_8h_1	1
ion_277	[M-H]	none	(R)-mandelic Acid	p-Hydroxyphenylacetic acid	Ctrl	basal medium	8h	C8H8O3	6.91551	151.039	HMDB0062635	0	0	-1	A	151.04	-0.00125004	-8.27619	1		-0.4835	0.96	8.22187e+06	8.60829e+06	0.454811	18	89.4737	(2R)-2-hydroxy-2-phenylacetic acid	HMDB62635	cpd:C01983	11914	611-71-2	17656											61797			O[C@@H](C(O)=O)C1=CC=CC=C1	InChI=1S/C8H8O3/c9-7(8(10)11)6-4-2-1-3-5-6/h1-5,7,9H,(H,10,11)/t7-/m1/s1	IWYDHOAUDWTVEP-SSDOTTSWSA-N	152.047	152.147		-1	0	0.9	0	3.75	-4.1	57.53	38.7	14.66	2	3	2	1	Yes	expected		Organic compounds => Benzenoids => Benzene and substituted derivatives => => Benzene and substituted derivatives => SUBSTITUENTS [Alcohol_|_Alpha-hydroxy acid_|_Aromatic alcohol_|_Aromatic homomonocyclic compound_|_Carbonyl group_|_Carboxylic acid_|_Carbo						(R)-mandelic Acid, also known as (R)-2-Hydroxy-2-phenylacetic acid or (-)-(R)-Mandelate, is classified as a benzene or a Benzene derivative. Benzenes are aromatic compounds containing one monocyclic ring system consisting of benzene. (R)-mandelic Acid is c	basal medium_Ctrl_8h_3_51	8.22187e+06	basal medium_Ctrl_8h_3	3
ion_277	[M-H]	none	(R)-mandelic Acid	p-Hydroxyphenylacetic acid	Ctrl	basal medium	8h	C8H8O3	6.99948	151.039	HMDB0062635	0	0	-1	A	151.04	-0.00125004	-8.27619	1		-0.4835	0.96	8.22187e+06	8.60829e+06	0.454811	18	89.4737	(2R)-2-hydroxy-2-phenylacetic acid	HMDB62635	cpd:C01983	11914	611-71-2	17656											61797			O[C@@H](C(O)=O)C1=CC=CC=C1	InChI=1S/C8H8O3/c9-7(8(10)11)6-4-2-1-3-5-6/h1-5,7,9H,(H,10,11)/t7-/m1/s1	IWYDHOAUDWTVEP-SSDOTTSWSA-N	152.047	152.147		-1	0	0.9	0	3.75	-4.1	57.53	38.7	14.66	2	3	2	1	Yes	expected		Organic compounds => Benzenoids => Benzene and substituted derivatives => => Benzene and substituted derivatives => SUBSTITUENTS [Alcohol_|_Alpha-hydroxy acid_|_Aromatic alcohol_|_Aromatic homomonocyclic compound_|_Carbonyl group_|_Carboxylic acid_|_Carbo						(R)-mandelic Acid, also known as (R)-2-Hydroxy-2-phenylacetic acid or (-)-(R)-Mandelate, is classified as a benzene or a Benzene derivative. Benzenes are aromatic compounds containing one monocyclic ring system consisting of benzene. (R)-mandelic Acid is c	basal medium_Ctrl_8h_2_50	8.22187e+06	basal medium_Ctrl_8h_2	2
ion_277	[M-H]	none	(R)-mandelic Acid	p-Hydroxyphenylacetic acid	Rotenone	basal medium	8h	C8H8O3	6.99344	151.039	HMDB0062635	0	0	-1	A	151.04	-0.00125004	-8.27619	1		-0.4835	0.96	8.22187e+06	8.60829e+06	0.454811	18	89.4737	(2R)-2-hydroxy-2-phenylacetic acid	HMDB62635	cpd:C01983	11914	611-71-2	17656											61797			O[C@@H](C(O)=O)C1=CC=CC=C1	InChI=1S/C8H8O3/c9-7(8(10)11)6-4-2-1-3-5-6/h1-5,7,9H,(H,10,11)/t7-/m1/s1	IWYDHOAUDWTVEP-SSDOTTSWSA-N	152.047	152.147		-1	0	0.9	0	3.75	-4.1	57.53	38.7	14.66	2	3	2	1	Yes	expected		Organic compounds => Benzenoids => Benzene and substituted derivatives => => Benzene and substituted derivatives => SUBSTITUENTS [Alcohol_|_Alpha-hydroxy acid_|_Aromatic alcohol_|_Aromatic homomonocyclic compound_|_Carbonyl group_|_Carboxylic acid_|_Carbo						(R)-mandelic Acid, also known as (R)-2-Hydroxy-2-phenylacetic acid or (-)-(R)-Mandelate, is classified as a benzene or a Benzene derivative. Benzenes are aromatic compounds containing one monocyclic ring system consisting of benzene. (R)-mandelic Acid is c	basal medium_Rotenone_8h_3_69	8.22187e+06	basal medium_Rotenone_8h_3	3
ion_277	[M-H]	none	(R)-mandelic Acid	p-Hydroxyphenylacetic acid	Amiodarone	basal medium	8h	C8H8O3	6.84937	151.039	HMDB0062635	0	0	-1	A	151.04	-0.00125004	-8.27619	1		-0.4835	0.96	8.22187e+06	8.60829e+06	0.454811	18	89.4737	(2R)-2-hydroxy-2-phenylacetic acid	HMDB62635	cpd:C01983	11914	611-71-2	17656											61797			O[C@@H](C(O)=O)C1=CC=CC=C1	InChI=1S/C8H8O3/c9-7(8(10)11)6-4-2-1-3-5-6/h1-5,7,9H,(H,10,11)/t7-/m1/s1	IWYDHOAUDWTVEP-SSDOTTSWSA-N	152.047	152.147		-1	0	0.9	0	3.75	-4.1	57.53	38.7	14.66	2	3	2	1	Yes	expected		Organic compounds => Benzenoids => Benzene and substituted derivatives => => Benzene and substituted derivatives => SUBSTITUENTS [Alcohol_|_Alpha-hydroxy acid_|_Aromatic alcohol_|_Aromatic homomonocyclic compound_|_Carbonyl group_|_Carboxylic acid_|_Carbo						(R)-mandelic Acid, also known as (R)-2-Hydroxy-2-phenylacetic acid or (-)-(R)-Mandelate, is classified as a benzene or a Benzene derivative. Benzenes are aromatic compounds containing one monocyclic ring system consisting of benzene. (R)-mandelic Acid is c	basal medium_Amiodarone_8h_3_66	8.22187e+06	basal medium_Amiodarone_8h_3	3
ion_277	[M-H]	none	(R)-mandelic Acid	p-Hydroxyphenylacetic acid	Antimycin A	basal medium	8h	C8H8O3	6.87467	151.039	HMDB0062635	0	0	-1	A	151.04	-0.00125004	-8.27619	1		-0.4835	0.96	8.22187e+06	8.60829e+06	0.454811	18	89.4737	(2R)-2-hydroxy-2-phenylacetic acid	HMDB62635	cpd:C01983	11914	611-71-2	17656											61797			O[C@@H](C(O)=O)C1=CC=CC=C1	InChI=1S/C8H8O3/c9-7(8(10)11)6-4-2-1-3-5-6/h1-5,7,9H,(H,10,11)/t7-/m1/s1	IWYDHOAUDWTVEP-SSDOTTSWSA-N	152.047	152.147		-1	0	0.9	0	3.75	-4.1	57.53	38.7	14.66	2	3	2	1	Yes	expected		Organic compounds => Benzenoids => Benzene and substituted derivatives => => Benzene and substituted derivatives => SUBSTITUENTS [Alcohol_|_Alpha-hydroxy acid_|_Aromatic alcohol_|_Aromatic homomonocyclic compound_|_Carbonyl group_|_Carboxylic acid_|_Carbo						(R)-mandelic Acid, also known as (R)-2-Hydroxy-2-phenylacetic acid or (-)-(R)-Mandelate, is classified as a benzene or a Benzene derivative. Benzenes are aromatic compounds containing one monocyclic ring system consisting of benzene. (R)-mandelic Acid is c	basal medium_Antimycin A_8h_2_71	8.22187e+06	basal medium_Antimycin A_8h_2	2
ion_277	[M-H]	none	2-hydroxy-2-phenylacetic acid	p-Hydroxyphenylacetic acid	Ctrl	basal medium	8h	C8H8O3	6.822	151.039	HMDB0124926	0	0	-1	A	151.04	-0.00125003	-8.27617	1		-0.4835	0.96	8.22187e+06	8.60829e+06	0.454811	18	89.4737	2-hydroxy-2-phenylacetic acid																124490			OC(C(O)=O)C1=CC=CC=C1	InChI=1S/C8H8O3/c9-7(8(10)11)6-4-2-1-3-5-6/h1-5,7,9H,(H,10,11)	IWYDHOAUDWTVEP-UHFFFAOYSA-N	152.047	152.149		-1	0	0.9	0	3.75	-4.1	57.53	38.7	14.66	2	3	2	1	Yes	predicted		Organic compounds => Benzenoids => Benzene and substituted derivatives => => Benzene and substituted derivatives => SUBSTITUENTS [Alcohol_|_Alpha-hydroxy acid_|_Aromatic alcohol_|_Aromatic homomonocyclic compound_|_Carbonyl group_|_Carboxylic acid_|_Carbo				HMDBP00355_|_HMDBP00483		2-hydroxy-2-phenylacetic acid is a predicted metabolite generated by BioTransformer that is produced by the metabolism of 2-hydroxy-2-(4-hydroxyphenyl)acetic acid. It is generated by Dehydroxylase enzyme via a -4p-dehydroxylation-of-substituted-benzene rea	basal medium_Ctrl_8h_5_62	8.22187e+06	basal medium_Ctrl_8h_5	5
ion_277	[M-H]	none	2-hydroxy-2-phenylacetic acid	p-Hydroxyphenylacetic acid	Rosiglitazone	basal medium	8h	C8H8O3	6.87944	151.039	HMDB0124926	0	0	-1	A	151.04	-0.00125003	-8.27617	1		-0.4835	0.96	8.22187e+06	8.60829e+06	0.454811	18	89.4737	2-hydroxy-2-phenylacetic acid																124490			OC(C(O)=O)C1=CC=CC=C1	InChI=1S/C8H8O3/c9-7(8(10)11)6-4-2-1-3-5-6/h1-5,7,9H,(H,10,11)	IWYDHOAUDWTVEP-UHFFFAOYSA-N	152.047	152.149		-1	0	0.9	0	3.75	-4.1	57.53	38.7	14.66	2	3	2	1	Yes	predicted		Organic compounds => Benzenoids => Benzene and substituted derivatives => => Benzene and substituted derivatives => SUBSTITUENTS [Alcohol_|_Alpha-hydroxy acid_|_Aromatic alcohol_|_Aromatic homomonocyclic compound_|_Carbonyl group_|_Carboxylic acid_|_Carbo				HMDBP00355_|_HMDBP00483		2-hydroxy-2-phenylacetic acid is a predicted metabolite generated by BioTransformer that is produced by the metabolism of 2-hydroxy-2-(4-hydroxyphenyl)acetic acid. It is generated by Dehydroxylase enzyme via a -4p-dehydroxylation-of-substituted-benzene rea	basal medium_Rosiglitazone_8h_1_58	8.22187e+06	basal medium_Rosiglitazone_8h_1	1
ion_277	[M-H]	none	2-hydroxy-2-phenylacetic acid	p-Hydroxyphenylacetic acid	Rotenone	basal medium	8h	C8H8O3	6.837	151.039	HMDB0124926	0	0	-1	A	151.04	-0.00125003	-8.27617	1		-0.4835	0.96	8.22187e+06	8.60829e+06	0.454811	18	89.4737	2-hydroxy-2-phenylacetic acid																124490			OC(C(O)=O)C1=CC=CC=C1	InChI=1S/C8H8O3/c9-7(8(10)11)6-4-2-1-3-5-6/h1-5,7,9H,(H,10,11)	IWYDHOAUDWTVEP-UHFFFAOYSA-N	152.047	152.149		-1	0	0.9	0	3.75	-4.1	57.53	38.7	14.66	2	3	2	1	Yes	predicted		Organic compounds => Benzenoids => Benzene and substituted derivatives => => Benzene and substituted derivatives => SUBSTITUENTS [Alcohol_|_Alpha-hydroxy acid_|_Aromatic alcohol_|_Aromatic homomonocyclic compound_|_Carbonyl group_|_Carboxylic acid_|_Carbo				HMDBP00355_|_HMDBP00483		2-hydroxy-2-phenylacetic acid is a predicted metabolite generated by BioTransformer that is produced by the metabolism of 2-hydroxy-2-(4-hydroxyphenyl)acetic acid. It is generated by Dehydroxylase enzyme via a -4p-dehydroxylation-of-substituted-benzene rea	basal medium_Rotenone_8h_1_67	8.22187e+06	basal medium_Rotenone_8h_1	1
ion_277	[M-H]	none	2-hydroxy-2-phenylacetic acid	p-Hydroxyphenylacetic acid	Amiodarone	basal medium	8h	C8H8O3	6.86487	151.039	HMDB0124926	0	0	-1	A	151.04	-0.00125003	-8.27617	1		-0.4835	0.96	8.22187e+06	8.60829e+06	0.454811	18	89.4737	2-hydroxy-2-phenylacetic acid																124490			OC(C(O)=O)C1=CC=CC=C1	InChI=1S/C8H8O3/c9-7(8(10)11)6-4-2-1-3-5-6/h1-5,7,9H,(H,10,11)	IWYDHOAUDWTVEP-UHFFFAOYSA-N	152.047	152.149		-1	0	0.9	0	3.75	-4.1	57.53	38.7	14.66	2	3	2	1	Yes	predicted		Organic compounds => Benzenoids => Benzene and substituted derivatives => => Benzene and substituted derivatives => SUBSTITUENTS [Alcohol_|_Alpha-hydroxy acid_|_Aromatic alcohol_|_Aromatic homomonocyclic compound_|_Carbonyl group_|_Carboxylic acid_|_Carbo				HMDBP00355_|_HMDBP00483		2-hydroxy-2-phenylacetic acid is a predicted metabolite generated by BioTransformer that is produced by the metabolism of 2-hydroxy-2-(4-hydroxyphenyl)acetic acid. It is generated by Dehydroxylase enzyme via a -4p-dehydroxylation-of-substituted-benzene rea	basal medium_Amiodarone_8h_1_64	8.22187e+06	basal medium_Amiodarone_8h_1	1
ion_277	[M-H]	none	2-hydroxy-2-phenylacetic acid	p-Hydroxyphenylacetic acid	Rosiglitazone	basal medium	8h	C8H8O3	6.82413	151.039	HMDB0124926	0	0	-1	A	151.04	-0.00125003	-8.27617	1		-0.4835	0.96	8.22187e+06	8.60829e+06	0.454811	18	89.4737	2-hydroxy-2-phenylacetic acid																124490			OC(C(O)=O)C1=CC=CC=C1	InChI=1S/C8H8O3/c9-7(8(10)11)6-4-2-1-3-5-6/h1-5,7,9H,(H,10,11)	IWYDHOAUDWTVEP-UHFFFAOYSA-N	152.047	152.149		-1	0	0.9	0	3.75	-4.1	57.53	38.7	14.66	2	3	2	1	Yes	predicted		Organic compounds => Benzenoids => Benzene and substituted derivatives => => Benzene and substituted derivatives => SUBSTITUENTS [Alcohol_|_Alpha-hydroxy acid_|_Aromatic alcohol_|_Aromatic homomonocyclic compound_|_Carbonyl group_|_Carboxylic acid_|_Carbo				HMDBP00355_|_HMDBP00483		2-hydroxy-2-phenylacetic acid is a predicted metabolite generated by BioTransformer that is produced by the metabolism of 2-hydroxy-2-(4-hydroxyphenyl)acetic acid. It is generated by Dehydroxylase enzyme via a -4p-dehydroxylation-of-substituted-benzene rea	basal medium_Rosiglitazone_8h_3_60	8.22187e+06	basal medium_Rosiglitazone_8h_3	3
ion_277	[M-H]	none	2-hydroxy-2-phenylacetic acid	p-Hydroxyphenylacetic acid	Antimycin A	basal medium	8h	C8H8O3	6.84996	151.039	HMDB0124926	0	0	-1	A	151.04	-0.00125003	-8.27617	1		-0.4835	0.96	8.22187e+06	8.60829e+06	0.454811	18	89.4737	2-hydroxy-2-phenylacetic acid																124490			OC(C(O)=O)C1=CC=CC=C1	InChI=1S/C8H8O3/c9-7(8(10)11)6-4-2-1-3-5-6/h1-5,7,9H,(H,10,11)	IWYDHOAUDWTVEP-UHFFFAOYSA-N	152.047	152.149		-1	0	0.9	0	3.75	-4.1	57.53	38.7	14.66	2	3	2	1	Yes	predicted		Organic compounds => Benzenoids => Benzene and substituted derivatives => => Benzene and substituted derivatives => SUBSTITUENTS [Alcohol_|_Alpha-hydroxy acid_|_Aromatic alcohol_|_Aromatic homomonocyclic compound_|_Carbonyl group_|_Carboxylic acid_|_Carbo				HMDBP00355_|_HMDBP00483		2-hydroxy-2-phenylacetic acid is a predicted metabolite generated by BioTransformer that is produced by the metabolism of 2-hydroxy-2-(4-hydroxyphenyl)acetic acid. It is generated by Dehydroxylase enzyme via a -4p-dehydroxylation-of-substituted-benzene rea	basal medium_Antimycin A_8h_3_72	8.22187e+06	basal medium_Antimycin A_8h_3	3
ion_277	[M-H]	none	2-hydroxy-2-phenylacetic acid	p-Hydroxyphenylacetic acid	Amiodarone	basal medium	8h	C8H8O3	7.00262	151.039	HMDB0124926	0	0	-1	A	151.04	-0.00125003	-8.27617	1		-0.4835	0.96	8.22187e+06	8.60829e+06	0.454811	18	89.4737	2-hydroxy-2-phenylacetic acid																124490			OC(C(O)=O)C1=CC=CC=C1	InChI=1S/C8H8O3/c9-7(8(10)11)6-4-2-1-3-5-6/h1-5,7,9H,(H,10,11)	IWYDHOAUDWTVEP-UHFFFAOYSA-N	152.047	152.149		-1	0	0.9	0	3.75	-4.1	57.53	38.7	14.66	2	3	2	1	Yes	predicted		Organic compounds => Benzenoids => Benzene and substituted derivatives => => Benzene and substituted derivatives => SUBSTITUENTS [Alcohol_|_Alpha-hydroxy acid_|_Aromatic alcohol_|_Aromatic homomonocyclic compound_|_Carbonyl group_|_Carboxylic acid_|_Carbo				HMDBP00355_|_HMDBP00483		2-hydroxy-2-phenylacetic acid is a predicted metabolite generated by BioTransformer that is produced by the metabolism of 2-hydroxy-2-(4-hydroxyphenyl)acetic acid. It is generated by Dehydroxylase enzyme via a -4p-dehydroxylation-of-substituted-benzene rea	basal medium_Amiodarone_8h_2_65	8.22187e+06	basal medium_Amiodarone_8h_2	2
ion_277	[M-H]	none	2-hydroxy-2-phenylacetic acid	p-Hydroxyphenylacetic acid	Rosiglitazone	basal medium	8h	C8H8O3	6.87349	151.039	HMDB0124926	0	0	-1	A	151.04	-0.00125003	-8.27617	1		-0.4835	0.96	8.22187e+06	8.60829e+06	0.454811	18	89.4737	2-hydroxy-2-phenylacetic acid																124490			OC(C(O)=O)C1=CC=CC=C1	InChI=1S/C8H8O3/c9-7(8(10)11)6-4-2-1-3-5-6/h1-5,7,9H,(H,10,11)	IWYDHOAUDWTVEP-UHFFFAOYSA-N	152.047	152.149		-1	0	0.9	0	3.75	-4.1	57.53	38.7	14.66	2	3	2	1	Yes	predicted		Organic compounds => Benzenoids => Benzene and substituted derivatives => => Benzene and substituted derivatives => SUBSTITUENTS [Alcohol_|_Alpha-hydroxy acid_|_Aromatic alcohol_|_Aromatic homomonocyclic compound_|_Carbonyl group_|_Carboxylic acid_|_Carbo				HMDBP00355_|_HMDBP00483		2-hydroxy-2-phenylacetic acid is a predicted metabolite generated by BioTransformer that is produced by the metabolism of 2-hydroxy-2-(4-hydroxyphenyl)acetic acid. It is generated by Dehydroxylase enzyme via a -4p-dehydroxylation-of-substituted-benzene rea	basal medium_Rosiglitazone_8h_2_59	8.22187e+06	basal medium_Rosiglitazone_8h_2	2
ion_277	[M-H]	none	2-hydroxy-2-phenylacetic acid	p-Hydroxyphenylacetic acid	Troglitazone	basal medium	8h	C8H8O3	6.86703	151.039	HMDB0124926	0	0	-1	A	151.04	-0.00125003	-8.27617	1		-0.4835	0.96	8.22187e+06	8.60829e+06	0.454811	18	89.4737	2-hydroxy-2-phenylacetic acid																124490			OC(C(O)=O)C1=CC=CC=C1	InChI=1S/C8H8O3/c9-7(8(10)11)6-4-2-1-3-5-6/h1-5,7,9H,(H,10,11)	IWYDHOAUDWTVEP-UHFFFAOYSA-N	152.047	152.149		-1	0	0.9	0	3.75	-4.1	57.53	38.7	14.66	2	3	2	1	Yes	predicted		Organic compounds => Benzenoids => Benzene and substituted derivatives => => Benzene and substituted derivatives => SUBSTITUENTS [Alcohol_|_Alpha-hydroxy acid_|_Aromatic alcohol_|_Aromatic homomonocyclic compound_|_Carbonyl group_|_Carboxylic acid_|_Carbo				HMDBP00355_|_HMDBP00483		2-hydroxy-2-phenylacetic acid is a predicted metabolite generated by BioTransformer that is produced by the metabolism of 2-hydroxy-2-(4-hydroxyphenyl)acetic acid. It is generated by Dehydroxylase enzyme via a -4p-dehydroxylation-of-substituted-benzene rea	basal medium_Troglitazone_8h_2_53	8.22187e+06	basal medium_Troglitazone_8h_2	2
ion_277	[M-H]	none	2-hydroxy-2-phenylacetic acid	p-Hydroxyphenylacetic acid	Troglitazone	basal medium	8h	C8H8O3	6.80106	151.039	HMDB0124926	0	0	-1	A	151.04	-0.00125003	-8.27617	1		-0.4835	0.96	8.22187e+06	8.60829e+06	0.454811	18	89.4737	2-hydroxy-2-phenylacetic acid																124490			OC(C(O)=O)C1=CC=CC=C1	InChI=1S/C8H8O3/c9-7(8(10)11)6-4-2-1-3-5-6/h1-5,7,9H,(H,10,11)	IWYDHOAUDWTVEP-UHFFFAOYSA-N	152.047	152.149		-1	0	0.9	0	3.75	-4.1	57.53	38.7	14.66	2	3	2	1	Yes	predicted		Organic compounds => Benzenoids => Benzene and substituted derivatives => => Benzene and substituted derivatives => SUBSTITUENTS [Alcohol_|_Alpha-hydroxy acid_|_Aromatic alcohol_|_Aromatic homomonocyclic compound_|_Carbonyl group_|_Carboxylic acid_|_Carbo				HMDBP00355_|_HMDBP00483		2-hydroxy-2-phenylacetic acid is a predicted metabolite generated by BioTransformer that is produced by the metabolism of 2-hydroxy-2-(4-hydroxyphenyl)acetic acid. It is generated by Dehydroxylase enzyme via a -4p-dehydroxylation-of-substituted-benzene rea	basal medium_Troglitazone_8h_3_54	8.22187e+06	basal medium_Troglitazone_8h_3	3
ion_277	[M-H]	none	2-hydroxy-2-phenylacetic acid	p-Hydroxyphenylacetic acid	Antimycin A	basal medium	8h	C8H8O3	6.98079	151.039	HMDB0124926	0	0	-1	A	151.04	-0.00125003	-8.27617	1		-0.4835	0.96	8.22187e+06	8.60829e+06	0.454811	18	89.4737	2-hydroxy-2-phenylacetic acid																124490			OC(C(O)=O)C1=CC=CC=C1	InChI=1S/C8H8O3/c9-7(8(10)11)6-4-2-1-3-5-6/h1-5,7,9H,(H,10,11)	IWYDHOAUDWTVEP-UHFFFAOYSA-N	152.047	152.149		-1	0	0.9	0	3.75	-4.1	57.53	38.7	14.66	2	3	2	1	Yes	predicted		Organic compounds => Benzenoids => Benzene and substituted derivatives => => Benzene and substituted derivatives => SUBSTITUENTS [Alcohol_|_Alpha-hydroxy acid_|_Aromatic alcohol_|_Aromatic homomonocyclic compound_|_Carbonyl group_|_Carboxylic acid_|_Carbo				HMDBP00355_|_HMDBP00483		2-hydroxy-2-phenylacetic acid is a predicted metabolite generated by BioTransformer that is produced by the metabolism of 2-hydroxy-2-(4-hydroxyphenyl)acetic acid. It is generated by Dehydroxylase enzyme via a -4p-dehydroxylation-of-substituted-benzene rea	basal medium_Antimycin A_8h_1_70	8.22187e+06	basal medium_Antimycin A_8h_1	1
ion_277	[M-H]	none	2-hydroxy-2-phenylacetic acid	p-Hydroxyphenylacetic acid	Benzbromarone	basal medium	8h	C8H8O3	6.95178	151.039	HMDB0124926	0	0	-1	A	151.04	-0.00125003	-8.27617	1		-0.4835	0.96	8.22187e+06	8.60829e+06	0.454811	18	89.4737	2-hydroxy-2-phenylacetic acid																124490			OC(C(O)=O)C1=CC=CC=C1	InChI=1S/C8H8O3/c9-7(8(10)11)6-4-2-1-3-5-6/h1-5,7,9H,(H,10,11)	IWYDHOAUDWTVEP-UHFFFAOYSA-N	152.047	152.149		-1	0	0.9	0	3.75	-4.1	57.53	38.7	14.66	2	3	2	1	Yes	predicted		Organic compounds => Benzenoids => Benzene and substituted derivatives => => Benzene and substituted derivatives => SUBSTITUENTS [Alcohol_|_Alpha-hydroxy acid_|_Aromatic alcohol_|_Aromatic homomonocyclic compound_|_Carbonyl group_|_Carboxylic acid_|_Carbo				HMDBP00355_|_HMDBP00483		2-hydroxy-2-phenylacetic acid is a predicted metabolite generated by BioTransformer that is produced by the metabolism of 2-hydroxy-2-(4-hydroxyphenyl)acetic acid. It is generated by Dehydroxylase enzyme via a -4p-dehydroxylation-of-substituted-benzene rea	basal medium_Benzbromarone_8h_1_55	8.22187e+06	basal medium_Benzbromarone_8h_1	1
ion_277	[M-H]	none	2-hydroxy-2-phenylacetic acid	p-Hydroxyphenylacetic acid	Rotenone	basal medium	8h	C8H8O3	6.85577	151.039	HMDB0124926	0	0	-1	A	151.04	-0.00125003	-8.27617	1		-0.4835	0.96	8.22187e+06	8.60829e+06	0.454811	18	89.4737	2-hydroxy-2-phenylacetic acid																124490			OC(C(O)=O)C1=CC=CC=C1	InChI=1S/C8H8O3/c9-7(8(10)11)6-4-2-1-3-5-6/h1-5,7,9H,(H,10,11)	IWYDHOAUDWTVEP-UHFFFAOYSA-N	152.047	152.149		-1	0	0.9	0	3.75	-4.1	57.53	38.7	14.66	2	3	2	1	Yes	predicted		Organic compounds => Benzenoids => Benzene and substituted derivatives => => Benzene and substituted derivatives => SUBSTITUENTS [Alcohol_|_Alpha-hydroxy acid_|_Aromatic alcohol_|_Aromatic homomonocyclic compound_|_Carbonyl group_|_Carboxylic acid_|_Carbo				HMDBP00355_|_HMDBP00483		2-hydroxy-2-phenylacetic acid is a predicted metabolite generated by BioTransformer that is produced by the metabolism of 2-hydroxy-2-(4-hydroxyphenyl)acetic acid. It is generated by Dehydroxylase enzyme via a -4p-dehydroxylation-of-substituted-benzene rea	basal medium_Rotenone_8h_2_68	8.22187e+06	basal medium_Rotenone_8h_2	2
ion_277	[M-H]	none	2-hydroxy-2-phenylacetic acid	p-Hydroxyphenylacetic acid	Ctrl	basal medium	8h	C8H8O3	7.0931	151.039	HMDB0124926	0	0	-1	A	151.04	-0.00125003	-8.27617	1		-0.4835	0.96	8.22187e+06	8.60829e+06	0.454811	18	89.4737	2-hydroxy-2-phenylacetic acid																124490			OC(C(O)=O)C1=CC=CC=C1	InChI=1S/C8H8O3/c9-7(8(10)11)6-4-2-1-3-5-6/h1-5,7,9H,(H,10,11)	IWYDHOAUDWTVEP-UHFFFAOYSA-N	152.047	152.149		-1	0	0.9	0	3.75	-4.1	57.53	38.7	14.66	2	3	2	1	Yes	predicted		Organic compounds => Benzenoids => Benzene and substituted derivatives => => Benzene and substituted derivatives => SUBSTITUENTS [Alcohol_|_Alpha-hydroxy acid_|_Aromatic alcohol_|_Aromatic homomonocyclic compound_|_Carbonyl group_|_Carboxylic acid_|_Carbo				HMDBP00355_|_HMDBP00483		2-hydroxy-2-phenylacetic acid is a predicted metabolite generated by BioTransformer that is produced by the metabolism of 2-hydroxy-2-(4-hydroxyphenyl)acetic acid. It is generated by Dehydroxylase enzyme via a -4p-dehydroxylation-of-substituted-benzene rea	basal medium_Ctrl_8h_1_49	8.22187e+06	basal medium_Ctrl_8h_1	1
ion_277	[M-H]	none	2-hydroxy-2-phenylacetic acid	p-Hydroxyphenylacetic acid	Benzbromarone	basal medium	8h	C8H8O3	6.88481	151.039	HMDB0124926	0	0	-1	A	151.04	-0.00125003	-8.27617	1		-0.4835	0.96	8.22187e+06	8.60829e+06	0.454811	18	89.4737	2-hydroxy-2-phenylacetic acid																124490			OC(C(O)=O)C1=CC=CC=C1	InChI=1S/C8H8O3/c9-7(8(10)11)6-4-2-1-3-5-6/h1-5,7,9H,(H,10,11)	IWYDHOAUDWTVEP-UHFFFAOYSA-N	152.047	152.149		-1	0	0.9	0	3.75	-4.1	57.53	38.7	14.66	2	3	2	1	Yes	predicted		Organic compounds => Benzenoids => Benzene and substituted derivatives => => Benzene and substituted derivatives => SUBSTITUENTS [Alcohol_|_Alpha-hydroxy acid_|_Aromatic alcohol_|_Aromatic homomonocyclic compound_|_Carbonyl group_|_Carboxylic acid_|_Carbo				HMDBP00355_|_HMDBP00483		2-hydroxy-2-phenylacetic acid is a predicted metabolite generated by BioTransformer that is produced by the metabolism of 2-hydroxy-2-(4-hydroxyphenyl)acetic acid. It is generated by Dehydroxylase enzyme via a -4p-dehydroxylation-of-substituted-benzene rea	basal medium_Benzbromarone_8h_3_57	8.22187e+06	basal medium_Benzbromarone_8h_3	3
ion_277	[M-H]	none	2-hydroxy-2-phenylacetic acid	p-Hydroxyphenylacetic acid	Ctrl	basal medium	8h	C8H8O3	6.8282	151.039	HMDB0124926	0	0	-1	A	151.04	-0.00125003	-8.27617	1		-0.4835	0.96	8.22187e+06	8.60829e+06	0.454811	18	89.4737	2-hydroxy-2-phenylacetic acid																124490			OC(C(O)=O)C1=CC=CC=C1	InChI=1S/C8H8O3/c9-7(8(10)11)6-4-2-1-3-5-6/h1-5,7,9H,(H,10,11)	IWYDHOAUDWTVEP-UHFFFAOYSA-N	152.047	152.149		-1	0	0.9	0	3.75	-4.1	57.53	38.7	14.66	2	3	2	1	Yes	predicted		Organic compounds => Benzenoids => Benzene and substituted derivatives => => Benzene and substituted derivatives => SUBSTITUENTS [Alcohol_|_Alpha-hydroxy acid_|_Aromatic alcohol_|_Aromatic homomonocyclic compound_|_Carbonyl group_|_Carboxylic acid_|_Carbo				HMDBP00355_|_HMDBP00483		2-hydroxy-2-phenylacetic acid is a predicted metabolite generated by BioTransformer that is produced by the metabolism of 2-hydroxy-2-(4-hydroxyphenyl)acetic acid. It is generated by Dehydroxylase enzyme via a -4p-dehydroxylation-of-substituted-benzene rea	basal medium_Ctrl_8h_6_63	8.22187e+06	basal medium_Ctrl_8h_6	6
ion_277	[M-H]	none	2-hydroxy-2-phenylacetic acid	p-Hydroxyphenylacetic acid	Ctrl	basal medium	8h	C8H8O3	6.8598	151.039	HMDB0124926	0	0	-1	A	151.04	-0.00125003	-8.27617	1		-0.4835	0.96	8.22187e+06	8.60829e+06	0.454811	18	89.4737	2-hydroxy-2-phenylacetic acid																124490			OC(C(O)=O)C1=CC=CC=C1	InChI=1S/C8H8O3/c9-7(8(10)11)6-4-2-1-3-5-6/h1-5,7,9H,(H,10,11)	IWYDHOAUDWTVEP-UHFFFAOYSA-N	152.047	152.149		-1	0	0.9	0	3.75	-4.1	57.53	38.7	14.66	2	3	2	1	Yes	predicted		Organic compounds => Benzenoids => Benzene and substituted derivatives => => Benzene and substituted derivatives => SUBSTITUENTS [Alcohol_|_Alpha-hydroxy acid_|_Aromatic alcohol_|_Aromatic homomonocyclic compound_|_Carbonyl group_|_Carboxylic acid_|_Carbo				HMDBP00355_|_HMDBP00483		2-hydroxy-2-phenylacetic acid is a predicted metabolite generated by BioTransformer that is produced by the metabolism of 2-hydroxy-2-(4-hydroxyphenyl)acetic acid. It is generated by Dehydroxylase enzyme via a -4p-dehydroxylation-of-substituted-benzene rea	basal medium_Ctrl_8h_4_61	8.22187e+06	basal medium_Ctrl_8h_4	4
ion_277	[M-H]	none	2-hydroxy-2-phenylacetic acid	p-Hydroxyphenylacetic acid	Benzbromarone	basal medium	8h	C8H8O3	6.90434	151.039	HMDB0124926	0	0	-1	A	151.04	-0.00125003	-8.27617	1		-0.4835	0.96	8.22187e+06	8.60829e+06	0.454811	18	89.4737	2-hydroxy-2-phenylacetic acid																124490			OC(C(O)=O)C1=CC=CC=C1	InChI=1S/C8H8O3/c9-7(8(10)11)6-4-2-1-3-5-6/h1-5,7,9H,(H,10,11)	IWYDHOAUDWTVEP-UHFFFAOYSA-N	152.047	152.149		-1	0	0.9	0	3.75	-4.1	57.53	38.7	14.66	2	3	2	1	Yes	predicted		Organic compounds => Benzenoids => Benzene and substituted derivatives => => Benzene and substituted derivatives => SUBSTITUENTS [Alcohol_|_Alpha-hydroxy acid_|_Aromatic alcohol_|_Aromatic homomonocyclic compound_|_Carbonyl group_|_Carboxylic acid_|_Carbo				HMDBP00355_|_HMDBP00483		2-hydroxy-2-phenylacetic acid is a predicted metabolite generated by BioTransformer that is produced by the metabolism of 2-hydroxy-2-(4-hydroxyphenyl)acetic acid. It is generated by Dehydroxylase enzyme via a -4p-dehydroxylation-of-substituted-benzene rea	basal medium_Benzbromarone_8h_2_56	8.22187e+06	basal medium_Benzbromarone_8h_2	2
ion_277	[M-H]	none	2-hydroxy-2-phenylacetic acid	p-Hydroxyphenylacetic acid	Troglitazone	basal medium	8h	C8H8O3	6.83725	151.039	HMDB0124926	0	0	-1	A	151.04	-0.00125003	-8.27617	1		-0.4835	0.96	8.22187e+06	8.60829e+06	0.454811	18	89.4737	2-hydroxy-2-phenylacetic acid																124490			OC(C(O)=O)C1=CC=CC=C1	InChI=1S/C8H8O3/c9-7(8(10)11)6-4-2-1-3-5-6/h1-5,7,9H,(H,10,11)	IWYDHOAUDWTVEP-UHFFFAOYSA-N	152.047	152.149		-1	0	0.9	0	3.75	-4.1	57.53	38.7	14.66	2	3	2	1	Yes	predicted		Organic compounds => Benzenoids => Benzene and substituted derivatives => => Benzene and substituted derivatives => SUBSTITUENTS [Alcohol_|_Alpha-hydroxy acid_|_Aromatic alcohol_|_Aromatic homomonocyclic compound_|_Carbonyl group_|_Carboxylic acid_|_Carbo				HMDBP00355_|_HMDBP00483		2-hydroxy-2-phenylacetic acid is a predicted metabolite generated by BioTransformer that is produced by the metabolism of 2-hydroxy-2-(4-hydroxyphenyl)acetic acid. It is generated by Dehydroxylase enzyme via a -4p-dehydroxylation-of-substituted-benzene rea	basal medium_Troglitazone_8h_1_52	8.22187e+06	basal medium_Troglitazone_8h_1	1
ion_277	[M-H]	none	2-hydroxy-2-phenylacetic acid	p-Hydroxyphenylacetic acid	Ctrl	basal medium	8h	C8H8O3	6.91551	151.039	HMDB0124926	0	0	-1	A	151.04	-0.00125003	-8.27617	1		-0.4835	0.96	8.22187e+06	8.60829e+06	0.454811	18	89.4737	2-hydroxy-2-phenylacetic acid																124490			OC(C(O)=O)C1=CC=CC=C1	InChI=1S/C8H8O3/c9-7(8(10)11)6-4-2-1-3-5-6/h1-5,7,9H,(H,10,11)	IWYDHOAUDWTVEP-UHFFFAOYSA-N	152.047	152.149		-1	0	0.9	0	3.75	-4.1	57.53	38.7	14.66	2	3	2	1	Yes	predicted		Organic compounds => Benzenoids => Benzene and substituted derivatives => => Benzene and substituted derivatives => SUBSTITUENTS [Alcohol_|_Alpha-hydroxy acid_|_Aromatic alcohol_|_Aromatic homomonocyclic compound_|_Carbonyl group_|_Carboxylic acid_|_Carbo				HMDBP00355_|_HMDBP00483		2-hydroxy-2-phenylacetic acid is a predicted metabolite generated by BioTransformer that is produced by the metabolism of 2-hydroxy-2-(4-hydroxyphenyl)acetic acid. It is generated by Dehydroxylase enzyme via a -4p-dehydroxylation-of-substituted-benzene rea	basal medium_Ctrl_8h_3_51	8.22187e+06	basal medium_Ctrl_8h_3	3
ion_277	[M-H]	none	2-hydroxy-2-phenylacetic acid	p-Hydroxyphenylacetic acid	Ctrl	basal medium	8h	C8H8O3	6.99948	151.039	HMDB0124926	0	0	-1	A	151.04	-0.00125003	-8.27617	1		-0.4835	0.96	8.22187e+06	8.60829e+06	0.454811	18	89.4737	2-hydroxy-2-phenylacetic acid																124490			OC(C(O)=O)C1=CC=CC=C1	InChI=1S/C8H8O3/c9-7(8(10)11)6-4-2-1-3-5-6/h1-5,7,9H,(H,10,11)	IWYDHOAUDWTVEP-UHFFFAOYSA-N	152.047	152.149		-1	0	0.9	0	3.75	-4.1	57.53	38.7	14.66	2	3	2	1	Yes	predicted		Organic compounds => Benzenoids => Benzene and substituted derivatives => => Benzene and substituted derivatives => SUBSTITUENTS [Alcohol_|_Alpha-hydroxy acid_|_Aromatic alcohol_|_Aromatic homomonocyclic compound_|_Carbonyl group_|_Carboxylic acid_|_Carbo				HMDBP00355_|_HMDBP00483		2-hydroxy-2-phenylacetic acid is a predicted metabolite generated by BioTransformer that is produced by the metabolism of 2-hydroxy-2-(4-hydroxyphenyl)acetic acid. It is generated by Dehydroxylase enzyme via a -4p-dehydroxylation-of-substituted-benzene rea	basal medium_Ctrl_8h_2_50	8.22187e+06	basal medium_Ctrl_8h_2	2
ion_277	[M-H]	none	2-hydroxy-2-phenylacetic acid	p-Hydroxyphenylacetic acid	Rotenone	basal medium	8h	C8H8O3	6.99344	151.039	HMDB0124926	0	0	-1	A	151.04	-0.00125003	-8.27617	1		-0.4835	0.96	8.22187e+06	8.60829e+06	0.454811	18	89.4737	2-hydroxy-2-phenylacetic acid																124490			OC(C(O)=O)C1=CC=CC=C1	InChI=1S/C8H8O3/c9-7(8(10)11)6-4-2-1-3-5-6/h1-5,7,9H,(H,10,11)	IWYDHOAUDWTVEP-UHFFFAOYSA-N	152.047	152.149		-1	0	0.9	0	3.75	-4.1	57.53	38.7	14.66	2	3	2	1	Yes	predicted		Organic compounds => Benzenoids => Benzene and substituted derivatives => => Benzene and substituted derivatives => SUBSTITUENTS [Alcohol_|_Alpha-hydroxy acid_|_Aromatic alcohol_|_Aromatic homomonocyclic compound_|_Carbonyl group_|_Carboxylic acid_|_Carbo				HMDBP00355_|_HMDBP00483		2-hydroxy-2-phenylacetic acid is a predicted metabolite generated by BioTransformer that is produced by the metabolism of 2-hydroxy-2-(4-hydroxyphenyl)acetic acid. It is generated by Dehydroxylase enzyme via a -4p-dehydroxylation-of-substituted-benzene rea	basal medium_Rotenone_8h_3_69	8.22187e+06	basal medium_Rotenone_8h_3	3
ion_277	[M-H]	none	2-hydroxy-2-phenylacetic acid	p-Hydroxyphenylacetic acid	Amiodarone	basal medium	8h	C8H8O3	6.84937	151.039	HMDB0124926	0	0	-1	A	151.04	-0.00125003	-8.27617	1		-0.4835	0.96	8.22187e+06	8.60829e+06	0.454811	18	89.4737	2-hydroxy-2-phenylacetic acid																124490			OC(C(O)=O)C1=CC=CC=C1	InChI=1S/C8H8O3/c9-7(8(10)11)6-4-2-1-3-5-6/h1-5,7,9H,(H,10,11)	IWYDHOAUDWTVEP-UHFFFAOYSA-N	152.047	152.149		-1	0	0.9	0	3.75	-4.1	57.53	38.7	14.66	2	3	2	1	Yes	predicted		Organic compounds => Benzenoids => Benzene and substituted derivatives => => Benzene and substituted derivatives => SUBSTITUENTS [Alcohol_|_Alpha-hydroxy acid_|_Aromatic alcohol_|_Aromatic homomonocyclic compound_|_Carbonyl group_|_Carboxylic acid_|_Carbo				HMDBP00355_|_HMDBP00483		2-hydroxy-2-phenylacetic acid is a predicted metabolite generated by BioTransformer that is produced by the metabolism of 2-hydroxy-2-(4-hydroxyphenyl)acetic acid. It is generated by Dehydroxylase enzyme via a -4p-dehydroxylation-of-substituted-benzene rea	basal medium_Amiodarone_8h_3_66	8.22187e+06	basal medium_Amiodarone_8h_3	3
ion_277	[M-H]	none	2-hydroxy-2-phenylacetic acid	p-Hydroxyphenylacetic acid	Antimycin A	basal medium	8h	C8H8O3	6.87467	151.039	HMDB0124926	0	0	-1	A	151.04	-0.00125003	-8.27617	1		-0.4835	0.96	8.22187e+06	8.60829e+06	0.454811	18	89.4737	2-hydroxy-2-phenylacetic acid																124490			OC(C(O)=O)C1=CC=CC=C1	InChI=1S/C8H8O3/c9-7(8(10)11)6-4-2-1-3-5-6/h1-5,7,9H,(H,10,11)	IWYDHOAUDWTVEP-UHFFFAOYSA-N	152.047	152.149		-1	0	0.9	0	3.75	-4.1	57.53	38.7	14.66	2	3	2	1	Yes	predicted		Organic compounds => Benzenoids => Benzene and substituted derivatives => => Benzene and substituted derivatives => SUBSTITUENTS [Alcohol_|_Alpha-hydroxy acid_|_Aromatic alcohol_|_Aromatic homomonocyclic compound_|_Carbonyl group_|_Carboxylic acid_|_Carbo				HMDBP00355_|_HMDBP00483		2-hydroxy-2-phenylacetic acid is a predicted metabolite generated by BioTransformer that is produced by the metabolism of 2-hydroxy-2-(4-hydroxyphenyl)acetic acid. It is generated by Dehydroxylase enzyme via a -4p-dehydroxylation-of-substituted-benzene rea	basal medium_Antimycin A_8h_2_71	8.22187e+06	basal medium_Antimycin A_8h_2	2
ion_277	[M-H]	none	5-ethenylbenzene-1,2,3-triol	p-Hydroxyphenylacetic acid	Ctrl	basal medium	8h	C8H8O3	6.822	151.039	HMDB0125528	0	0	-1	A	151.04	-0.00125003	-8.27617	1		-0.4835	0.96	8.22187e+06	8.60829e+06	0.454811	18	89.4737	5-ethenylbenzene-1,2,3-triol																125092			OC1=CC(C=C)=CC(O)=C1O	InChI=1S/C8H8O3/c1-2-5-3-6(9)8(11)7(10)4-5/h2-4,9-11H,1H2	ZZMFDMIBZYLXQE-UHFFFAOYSA-N	152.047	152.149		0	0	1.8	0	8.95	-6	60.69	41.69	14.98	1	3	3	1	Yes	predicted		Organic compounds => Benzenoids => Phenols => Benzenetriols and derivatives => Pyrogallols and derivatives => SUBSTITUENTS [1-hydroxy-2-unsubstituted benzenoid_|_1-hydroxy-4-unsubstituted benzenoid_|_Aromatic homomonocyclic compound_|_Hydrocarbon derivativ				HMDBP00483_|_HMDBP12057		5-ethenylbenzene-1,2,3-triol is a predicted metabolite generated by BioTransformer that is produced by the metabolism of 3-(3,4,5-trihydroxyphenyl)prop-2-enoic acid. It is generated by Hydroxycinnamate-decarboxylase enzyme via a hydroxycinnamic-acid-decarb	basal medium_Ctrl_8h_5_62	8.22187e+06	basal medium_Ctrl_8h_5	5
ion_277	[M-H]	none	5-ethenylbenzene-1,2,3-triol	p-Hydroxyphenylacetic acid	Rosiglitazone	basal medium	8h	C8H8O3	6.87944	151.039	HMDB0125528	0	0	-1	A	151.04	-0.00125003	-8.27617	1		-0.4835	0.96	8.22187e+06	8.60829e+06	0.454811	18	89.4737	5-ethenylbenzene-1,2,3-triol																125092			OC1=CC(C=C)=CC(O)=C1O	InChI=1S/C8H8O3/c1-2-5-3-6(9)8(11)7(10)4-5/h2-4,9-11H,1H2	ZZMFDMIBZYLXQE-UHFFFAOYSA-N	152.047	152.149		0	0	1.8	0	8.95	-6	60.69	41.69	14.98	1	3	3	1	Yes	predicted		Organic compounds => Benzenoids => Phenols => Benzenetriols and derivatives => Pyrogallols and derivatives => SUBSTITUENTS [1-hydroxy-2-unsubstituted benzenoid_|_1-hydroxy-4-unsubstituted benzenoid_|_Aromatic homomonocyclic compound_|_Hydrocarbon derivativ				HMDBP00483_|_HMDBP12057		5-ethenylbenzene-1,2,3-triol is a predicted metabolite generated by BioTransformer that is produced by the metabolism of 3-(3,4,5-trihydroxyphenyl)prop-2-enoic acid. It is generated by Hydroxycinnamate-decarboxylase enzyme via a hydroxycinnamic-acid-decarb	basal medium_Rosiglitazone_8h_1_58	8.22187e+06	basal medium_Rosiglitazone_8h_1	1
ion_277	[M-H]	none	5-ethenylbenzene-1,2,3-triol	p-Hydroxyphenylacetic acid	Rotenone	basal medium	8h	C8H8O3	6.837	151.039	HMDB0125528	0	0	-1	A	151.04	-0.00125003	-8.27617	1		-0.4835	0.96	8.22187e+06	8.60829e+06	0.454811	18	89.4737	5-ethenylbenzene-1,2,3-triol																125092			OC1=CC(C=C)=CC(O)=C1O	InChI=1S/C8H8O3/c1-2-5-3-6(9)8(11)7(10)4-5/h2-4,9-11H,1H2	ZZMFDMIBZYLXQE-UHFFFAOYSA-N	152.047	152.149		0	0	1.8	0	8.95	-6	60.69	41.69	14.98	1	3	3	1	Yes	predicted		Organic compounds => Benzenoids => Phenols => Benzenetriols and derivatives => Pyrogallols and derivatives => SUBSTITUENTS [1-hydroxy-2-unsubstituted benzenoid_|_1-hydroxy-4-unsubstituted benzenoid_|_Aromatic homomonocyclic compound_|_Hydrocarbon derivativ				HMDBP00483_|_HMDBP12057		5-ethenylbenzene-1,2,3-triol is a predicted metabolite generated by BioTransformer that is produced by the metabolism of 3-(3,4,5-trihydroxyphenyl)prop-2-enoic acid. It is generated by Hydroxycinnamate-decarboxylase enzyme via a hydroxycinnamic-acid-decarb	basal medium_Rotenone_8h_1_67	8.22187e+06	basal medium_Rotenone_8h_1	1
ion_277	[M-H]	none	5-ethenylbenzene-1,2,3-triol	p-Hydroxyphenylacetic acid	Amiodarone	basal medium	8h	C8H8O3	6.86487	151.039	HMDB0125528	0	0	-1	A	151.04	-0.00125003	-8.27617	1		-0.4835	0.96	8.22187e+06	8.60829e+06	0.454811	18	89.4737	5-ethenylbenzene-1,2,3-triol																125092			OC1=CC(C=C)=CC(O)=C1O	InChI=1S/C8H8O3/c1-2-5-3-6(9)8(11)7(10)4-5/h2-4,9-11H,1H2	ZZMFDMIBZYLXQE-UHFFFAOYSA-N	152.047	152.149		0	0	1.8	0	8.95	-6	60.69	41.69	14.98	1	3	3	1	Yes	predicted		Organic compounds => Benzenoids => Phenols => Benzenetriols and derivatives => Pyrogallols and derivatives => SUBSTITUENTS [1-hydroxy-2-unsubstituted benzenoid_|_1-hydroxy-4-unsubstituted benzenoid_|_Aromatic homomonocyclic compound_|_Hydrocarbon derivativ				HMDBP00483_|_HMDBP12057		5-ethenylbenzene-1,2,3-triol is a predicted metabolite generated by BioTransformer that is produced by the metabolism of 3-(3,4,5-trihydroxyphenyl)prop-2-enoic acid. It is generated by Hydroxycinnamate-decarboxylase enzyme via a hydroxycinnamic-acid-decarb	basal medium_Amiodarone_8h_1_64	8.22187e+06	basal medium_Amiodarone_8h_1	1
ion_277	[M-H]	none	5-ethenylbenzene-1,2,3-triol	p-Hydroxyphenylacetic acid	Rosiglitazone	basal medium	8h	C8H8O3	6.82413	151.039	HMDB0125528	0	0	-1	A	151.04	-0.00125003	-8.27617	1		-0.4835	0.96	8.22187e+06	8.60829e+06	0.454811	18	89.4737	5-ethenylbenzene-1,2,3-triol																125092			OC1=CC(C=C)=CC(O)=C1O	InChI=1S/C8H8O3/c1-2-5-3-6(9)8(11)7(10)4-5/h2-4,9-11H,1H2	ZZMFDMIBZYLXQE-UHFFFAOYSA-N	152.047	152.149		0	0	1.8	0	8.95	-6	60.69	41.69	14.98	1	3	3	1	Yes	predicted		Organic compounds => Benzenoids => Phenols => Benzenetriols and derivatives => Pyrogallols and derivatives => SUBSTITUENTS [1-hydroxy-2-unsubstituted benzenoid_|_1-hydroxy-4-unsubstituted benzenoid_|_Aromatic homomonocyclic compound_|_Hydrocarbon derivativ				HMDBP00483_|_HMDBP12057		5-ethenylbenzene-1,2,3-triol is a predicted metabolite generated by BioTransformer that is produced by the metabolism of 3-(3,4,5-trihydroxyphenyl)prop-2-enoic acid. It is generated by Hydroxycinnamate-decarboxylase enzyme via a hydroxycinnamic-acid-decarb	basal medium_Rosiglitazone_8h_3_60	8.22187e+06	basal medium_Rosiglitazone_8h_3	3
ion_277	[M-H]	none	5-ethenylbenzene-1,2,3-triol	p-Hydroxyphenylacetic acid	Antimycin A	basal medium	8h	C8H8O3	6.84996	151.039	HMDB0125528	0	0	-1	A	151.04	-0.00125003	-8.27617	1		-0.4835	0.96	8.22187e+06	8.60829e+06	0.454811	18	89.4737	5-ethenylbenzene-1,2,3-triol																125092			OC1=CC(C=C)=CC(O)=C1O	InChI=1S/C8H8O3/c1-2-5-3-6(9)8(11)7(10)4-5/h2-4,9-11H,1H2	ZZMFDMIBZYLXQE-UHFFFAOYSA-N	152.047	152.149		0	0	1.8	0	8.95	-6	60.69	41.69	14.98	1	3	3	1	Yes	predicted		Organic compounds => Benzenoids => Phenols => Benzenetriols and derivatives => Pyrogallols and derivatives => SUBSTITUENTS [1-hydroxy-2-unsubstituted benzenoid_|_1-hydroxy-4-unsubstituted benzenoid_|_Aromatic homomonocyclic compound_|_Hydrocarbon derivativ				HMDBP00483_|_HMDBP12057		5-ethenylbenzene-1,2,3-triol is a predicted metabolite generated by BioTransformer that is produced by the metabolism of 3-(3,4,5-trihydroxyphenyl)prop-2-enoic acid. It is generated by Hydroxycinnamate-decarboxylase enzyme via a hydroxycinnamic-acid-decarb	basal medium_Antimycin A_8h_3_72	8.22187e+06	basal medium_Antimycin A_8h_3	3
ion_277	[M-H]	none	5-ethenylbenzene-1,2,3-triol	p-Hydroxyphenylacetic acid	Amiodarone	basal medium	8h	C8H8O3	7.00262	151.039	HMDB0125528	0	0	-1	A	151.04	-0.00125003	-8.27617	1		-0.4835	0.96	8.22187e+06	8.60829e+06	0.454811	18	89.4737	5-ethenylbenzene-1,2,3-triol																125092			OC1=CC(C=C)=CC(O)=C1O	InChI=1S/C8H8O3/c1-2-5-3-6(9)8(11)7(10)4-5/h2-4,9-11H,1H2	ZZMFDMIBZYLXQE-UHFFFAOYSA-N	152.047	152.149		0	0	1.8	0	8.95	-6	60.69	41.69	14.98	1	3	3	1	Yes	predicted		Organic compounds => Benzenoids => Phenols => Benzenetriols and derivatives => Pyrogallols and derivatives => SUBSTITUENTS [1-hydroxy-2-unsubstituted benzenoid_|_1-hydroxy-4-unsubstituted benzenoid_|_Aromatic homomonocyclic compound_|_Hydrocarbon derivativ				HMDBP00483_|_HMDBP12057		5-ethenylbenzene-1,2,3-triol is a predicted metabolite generated by BioTransformer that is produced by the metabolism of 3-(3,4,5-trihydroxyphenyl)prop-2-enoic acid. It is generated by Hydroxycinnamate-decarboxylase enzyme via a hydroxycinnamic-acid-decarb	basal medium_Amiodarone_8h_2_65	8.22187e+06	basal medium_Amiodarone_8h_2	2
ion_277	[M-H]	none	5-ethenylbenzene-1,2,3-triol	p-Hydroxyphenylacetic acid	Rosiglitazone	basal medium	8h	C8H8O3	6.87349	151.039	HMDB0125528	0	0	-1	A	151.04	-0.00125003	-8.27617	1		-0.4835	0.96	8.22187e+06	8.60829e+06	0.454811	18	89.4737	5-ethenylbenzene-1,2,3-triol																125092			OC1=CC(C=C)=CC(O)=C1O	InChI=1S/C8H8O3/c1-2-5-3-6(9)8(11)7(10)4-5/h2-4,9-11H,1H2	ZZMFDMIBZYLXQE-UHFFFAOYSA-N	152.047	152.149		0	0	1.8	0	8.95	-6	60.69	41.69	14.98	1	3	3	1	Yes	predicted		Organic compounds => Benzenoids => Phenols => Benzenetriols and derivatives => Pyrogallols and derivatives => SUBSTITUENTS [1-hydroxy-2-unsubstituted benzenoid_|_1-hydroxy-4-unsubstituted benzenoid_|_Aromatic homomonocyclic compound_|_Hydrocarbon derivativ				HMDBP00483_|_HMDBP12057		5-ethenylbenzene-1,2,3-triol is a predicted metabolite generated by BioTransformer that is produced by the metabolism of 3-(3,4,5-trihydroxyphenyl)prop-2-enoic acid. It is generated by Hydroxycinnamate-decarboxylase enzyme via a hydroxycinnamic-acid-decarb	basal medium_Rosiglitazone_8h_2_59	8.22187e+06	basal medium_Rosiglitazone_8h_2	2
ion_277	[M-H]	none	5-ethenylbenzene-1,2,3-triol	p-Hydroxyphenylacetic acid	Troglitazone	basal medium	8h	C8H8O3	6.86703	151.039	HMDB0125528	0	0	-1	A	151.04	-0.00125003	-8.27617	1		-0.4835	0.96	8.22187e+06	8.60829e+06	0.454811	18	89.4737	5-ethenylbenzene-1,2,3-triol																125092			OC1=CC(C=C)=CC(O)=C1O	InChI=1S/C8H8O3/c1-2-5-3-6(9)8(11)7(10)4-5/h2-4,9-11H,1H2	ZZMFDMIBZYLXQE-UHFFFAOYSA-N	152.047	152.149		0	0	1.8	0	8.95	-6	60.69	41.69	14.98	1	3	3	1	Yes	predicted		Organic compounds => Benzenoids => Phenols => Benzenetriols and derivatives => Pyrogallols and derivatives => SUBSTITUENTS [1-hydroxy-2-unsubstituted benzenoid_|_1-hydroxy-4-unsubstituted benzenoid_|_Aromatic homomonocyclic compound_|_Hydrocarbon derivativ				HMDBP00483_|_HMDBP12057		5-ethenylbenzene-1,2,3-triol is a predicted metabolite generated by BioTransformer that is produced by the metabolism of 3-(3,4,5-trihydroxyphenyl)prop-2-enoic acid. It is generated by Hydroxycinnamate-decarboxylase enzyme via a hydroxycinnamic-acid-decarb	basal medium_Troglitazone_8h_2_53	8.22187e+06	basal medium_Troglitazone_8h_2	2
ion_277	[M-H]	none	5-ethenylbenzene-1,2,3-triol	p-Hydroxyphenylacetic acid	Troglitazone	basal medium	8h	C8H8O3	6.80106	151.039	HMDB0125528	0	0	-1	A	151.04	-0.00125003	-8.27617	1		-0.4835	0.96	8.22187e+06	8.60829e+06	0.454811	18	89.4737	5-ethenylbenzene-1,2,3-triol																125092			OC1=CC(C=C)=CC(O)=C1O	InChI=1S/C8H8O3/c1-2-5-3-6(9)8(11)7(10)4-5/h2-4,9-11H,1H2	ZZMFDMIBZYLXQE-UHFFFAOYSA-N	152.047	152.149		0	0	1.8	0	8.95	-6	60.69	41.69	14.98	1	3	3	1	Yes	predicted		Organic compounds => Benzenoids => Phenols => Benzenetriols and derivatives => Pyrogallols and derivatives => SUBSTITUENTS [1-hydroxy-2-unsubstituted benzenoid_|_1-hydroxy-4-unsubstituted benzenoid_|_Aromatic homomonocyclic compound_|_Hydrocarbon derivativ				HMDBP00483_|_HMDBP12057		5-ethenylbenzene-1,2,3-triol is a predicted metabolite generated by BioTransformer that is produced by the metabolism of 3-(3,4,5-trihydroxyphenyl)prop-2-enoic acid. It is generated by Hydroxycinnamate-decarboxylase enzyme via a hydroxycinnamic-acid-decarb	basal medium_Troglitazone_8h_3_54	8.22187e+06	basal medium_Troglitazone_8h_3	3
ion_277	[M-H]	none	5-ethenylbenzene-1,2,3-triol	p-Hydroxyphenylacetic acid	Antimycin A	basal medium	8h	C8H8O3	6.98079	151.039	HMDB0125528	0	0	-1	A	151.04	-0.00125003	-8.27617	1		-0.4835	0.96	8.22187e+06	8.60829e+06	0.454811	18	89.4737	5-ethenylbenzene-1,2,3-triol																125092			OC1=CC(C=C)=CC(O)=C1O	InChI=1S/C8H8O3/c1-2-5-3-6(9)8(11)7(10)4-5/h2-4,9-11H,1H2	ZZMFDMIBZYLXQE-UHFFFAOYSA-N	152.047	152.149		0	0	1.8	0	8.95	-6	60.69	41.69	14.98	1	3	3	1	Yes	predicted		Organic compounds => Benzenoids => Phenols => Benzenetriols and derivatives => Pyrogallols and derivatives => SUBSTITUENTS [1-hydroxy-2-unsubstituted benzenoid_|_1-hydroxy-4-unsubstituted benzenoid_|_Aromatic homomonocyclic compound_|_Hydrocarbon derivativ				HMDBP00483_|_HMDBP12057		5-ethenylbenzene-1,2,3-triol is a predicted metabolite generated by BioTransformer that is produced by the metabolism of 3-(3,4,5-trihydroxyphenyl)prop-2-enoic acid. It is generated by Hydroxycinnamate-decarboxylase enzyme via a hydroxycinnamic-acid-decarb	basal medium_Antimycin A_8h_1_70	8.22187e+06	basal medium_Antimycin A_8h_1	1
ion_277	[M-H]	none	5-ethenylbenzene-1,2,3-triol	p-Hydroxyphenylacetic acid	Benzbromarone	basal medium	8h	C8H8O3	6.95178	151.039	HMDB0125528	0	0	-1	A	151.04	-0.00125003	-8.27617	1		-0.4835	0.96	8.22187e+06	8.60829e+06	0.454811	18	89.4737	5-ethenylbenzene-1,2,3-triol																125092			OC1=CC(C=C)=CC(O)=C1O	InChI=1S/C8H8O3/c1-2-5-3-6(9)8(11)7(10)4-5/h2-4,9-11H,1H2	ZZMFDMIBZYLXQE-UHFFFAOYSA-N	152.047	152.149		0	0	1.8	0	8.95	-6	60.69	41.69	14.98	1	3	3	1	Yes	predicted		Organic compounds => Benzenoids => Phenols => Benzenetriols and derivatives => Pyrogallols and derivatives => SUBSTITUENTS [1-hydroxy-2-unsubstituted benzenoid_|_1-hydroxy-4-unsubstituted benzenoid_|_Aromatic homomonocyclic compound_|_Hydrocarbon derivativ				HMDBP00483_|_HMDBP12057		5-ethenylbenzene-1,2,3-triol is a predicted metabolite generated by BioTransformer that is produced by the metabolism of 3-(3,4,5-trihydroxyphenyl)prop-2-enoic acid. It is generated by Hydroxycinnamate-decarboxylase enzyme via a hydroxycinnamic-acid-decarb	basal medium_Benzbromarone_8h_1_55	8.22187e+06	basal medium_Benzbromarone_8h_1	1
ion_277	[M-H]	none	5-ethenylbenzene-1,2,3-triol	p-Hydroxyphenylacetic acid	Rotenone	basal medium	8h	C8H8O3	6.85577	151.039	HMDB0125528	0	0	-1	A	151.04	-0.00125003	-8.27617	1		-0.4835	0.96	8.22187e+06	8.60829e+06	0.454811	18	89.4737	5-ethenylbenzene-1,2,3-triol																125092			OC1=CC(C=C)=CC(O)=C1O	InChI=1S/C8H8O3/c1-2-5-3-6(9)8(11)7(10)4-5/h2-4,9-11H,1H2	ZZMFDMIBZYLXQE-UHFFFAOYSA-N	152.047	152.149		0	0	1.8	0	8.95	-6	60.69	41.69	14.98	1	3	3	1	Yes	predicted		Organic compounds => Benzenoids => Phenols => Benzenetriols and derivatives => Pyrogallols and derivatives => SUBSTITUENTS [1-hydroxy-2-unsubstituted benzenoid_|_1-hydroxy-4-unsubstituted benzenoid_|_Aromatic homomonocyclic compound_|_Hydrocarbon derivativ				HMDBP00483_|_HMDBP12057		5-ethenylbenzene-1,2,3-triol is a predicted metabolite generated by BioTransformer that is produced by the metabolism of 3-(3,4,5-trihydroxyphenyl)prop-2-enoic acid. It is generated by Hydroxycinnamate-decarboxylase enzyme via a hydroxycinnamic-acid-decarb	basal medium_Rotenone_8h_2_68	8.22187e+06	basal medium_Rotenone_8h_2	2
ion_277	[M-H]	none	5-ethenylbenzene-1,2,3-triol	p-Hydroxyphenylacetic acid	Ctrl	basal medium	8h	C8H8O3	7.0931	151.039	HMDB0125528	0	0	-1	A	151.04	-0.00125003	-8.27617	1		-0.4835	0.96	8.22187e+06	8.60829e+06	0.454811	18	89.4737	5-ethenylbenzene-1,2,3-triol																125092			OC1=CC(C=C)=CC(O)=C1O	InChI=1S/C8H8O3/c1-2-5-3-6(9)8(11)7(10)4-5/h2-4,9-11H,1H2	ZZMFDMIBZYLXQE-UHFFFAOYSA-N	152.047	152.149		0	0	1.8	0	8.95	-6	60.69	41.69	14.98	1	3	3	1	Yes	predicted		Organic compounds => Benzenoids => Phenols => Benzenetriols and derivatives => Pyrogallols and derivatives => SUBSTITUENTS [1-hydroxy-2-unsubstituted benzenoid_|_1-hydroxy-4-unsubstituted benzenoid_|_Aromatic homomonocyclic compound_|_Hydrocarbon derivativ				HMDBP00483_|_HMDBP12057		5-ethenylbenzene-1,2,3-triol is a predicted metabolite generated by BioTransformer that is produced by the metabolism of 3-(3,4,5-trihydroxyphenyl)prop-2-enoic acid. It is generated by Hydroxycinnamate-decarboxylase enzyme via a hydroxycinnamic-acid-decarb	basal medium_Ctrl_8h_1_49	8.22187e+06	basal medium_Ctrl_8h_1	1
ion_277	[M-H]	none	5-ethenylbenzene-1,2,3-triol	p-Hydroxyphenylacetic acid	Benzbromarone	basal medium	8h	C8H8O3	6.88481	151.039	HMDB0125528	0	0	-1	A	151.04	-0.00125003	-8.27617	1		-0.4835	0.96	8.22187e+06	8.60829e+06	0.454811	18	89.4737	5-ethenylbenzene-1,2,3-triol																125092			OC1=CC(C=C)=CC(O)=C1O	InChI=1S/C8H8O3/c1-2-5-3-6(9)8(11)7(10)4-5/h2-4,9-11H,1H2	ZZMFDMIBZYLXQE-UHFFFAOYSA-N	152.047	152.149		0	0	1.8	0	8.95	-6	60.69	41.69	14.98	1	3	3	1	Yes	predicted		Organic compounds => Benzenoids => Phenols => Benzenetriols and derivatives => Pyrogallols and derivatives => SUBSTITUENTS [1-hydroxy-2-unsubstituted benzenoid_|_1-hydroxy-4-unsubstituted benzenoid_|_Aromatic homomonocyclic compound_|_Hydrocarbon derivativ				HMDBP00483_|_HMDBP12057		5-ethenylbenzene-1,2,3-triol is a predicted metabolite generated by BioTransformer that is produced by the metabolism of 3-(3,4,5-trihydroxyphenyl)prop-2-enoic acid. It is generated by Hydroxycinnamate-decarboxylase enzyme via a hydroxycinnamic-acid-decarb	basal medium_Benzbromarone_8h_3_57	8.22187e+06	basal medium_Benzbromarone_8h_3	3
ion_277	[M-H]	none	5-ethenylbenzene-1,2,3-triol	p-Hydroxyphenylacetic acid	Ctrl	basal medium	8h	C8H8O3	6.8282	151.039	HMDB0125528	0	0	-1	A	151.04	-0.00125003	-8.27617	1		-0.4835	0.96	8.22187e+06	8.60829e+06	0.454811	18	89.4737	5-ethenylbenzene-1,2,3-triol																125092			OC1=CC(C=C)=CC(O)=C1O	InChI=1S/C8H8O3/c1-2-5-3-6(9)8(11)7(10)4-5/h2-4,9-11H,1H2	ZZMFDMIBZYLXQE-UHFFFAOYSA-N	152.047	152.149		0	0	1.8	0	8.95	-6	60.69	41.69	14.98	1	3	3	1	Yes	predicted		Organic compounds => Benzenoids => Phenols => Benzenetriols and derivatives => Pyrogallols and derivatives => SUBSTITUENTS [1-hydroxy-2-unsubstituted benzenoid_|_1-hydroxy-4-unsubstituted benzenoid_|_Aromatic homomonocyclic compound_|_Hydrocarbon derivativ				HMDBP00483_|_HMDBP12057		5-ethenylbenzene-1,2,3-triol is a predicted metabolite generated by BioTransformer that is produced by the metabolism of 3-(3,4,5-trihydroxyphenyl)prop-2-enoic acid. It is generated by Hydroxycinnamate-decarboxylase enzyme via a hydroxycinnamic-acid-decarb	basal medium_Ctrl_8h_6_63	8.22187e+06	basal medium_Ctrl_8h_6	6
ion_277	[M-H]	none	5-ethenylbenzene-1,2,3-triol	p-Hydroxyphenylacetic acid	Ctrl	basal medium	8h	C8H8O3	6.8598	151.039	HMDB0125528	0	0	-1	A	151.04	-0.00125003	-8.27617	1		-0.4835	0.96	8.22187e+06	8.60829e+06	0.454811	18	89.4737	5-ethenylbenzene-1,2,3-triol																125092			OC1=CC(C=C)=CC(O)=C1O	InChI=1S/C8H8O3/c1-2-5-3-6(9)8(11)7(10)4-5/h2-4,9-11H,1H2	ZZMFDMIBZYLXQE-UHFFFAOYSA-N	152.047	152.149		0	0	1.8	0	8.95	-6	60.69	41.69	14.98	1	3	3	1	Yes	predicted		Organic compounds => Benzenoids => Phenols => Benzenetriols and derivatives => Pyrogallols and derivatives => SUBSTITUENTS [1-hydroxy-2-unsubstituted benzenoid_|_1-hydroxy-4-unsubstituted benzenoid_|_Aromatic homomonocyclic compound_|_Hydrocarbon derivativ				HMDBP00483_|_HMDBP12057		5-ethenylbenzene-1,2,3-triol is a predicted metabolite generated by BioTransformer that is produced by the metabolism of 3-(3,4,5-trihydroxyphenyl)prop-2-enoic acid. It is generated by Hydroxycinnamate-decarboxylase enzyme via a hydroxycinnamic-acid-decarb	basal medium_Ctrl_8h_4_61	8.22187e+06	basal medium_Ctrl_8h_4	4
ion_277	[M-H]	none	5-ethenylbenzene-1,2,3-triol	p-Hydroxyphenylacetic acid	Benzbromarone	basal medium	8h	C8H8O3	6.90434	151.039	HMDB0125528	0	0	-1	A	151.04	-0.00125003	-8.27617	1		-0.4835	0.96	8.22187e+06	8.60829e+06	0.454811	18	89.4737	5-ethenylbenzene-1,2,3-triol																125092			OC1=CC(C=C)=CC(O)=C1O	InChI=1S/C8H8O3/c1-2-5-3-6(9)8(11)7(10)4-5/h2-4,9-11H,1H2	ZZMFDMIBZYLXQE-UHFFFAOYSA-N	152.047	152.149		0	0	1.8	0	8.95	-6	60.69	41.69	14.98	1	3	3	1	Yes	predicted		Organic compounds => Benzenoids => Phenols => Benzenetriols and derivatives => Pyrogallols and derivatives => SUBSTITUENTS [1-hydroxy-2-unsubstituted benzenoid_|_1-hydroxy-4-unsubstituted benzenoid_|_Aromatic homomonocyclic compound_|_Hydrocarbon derivativ				HMDBP00483_|_HMDBP12057		5-ethenylbenzene-1,2,3-triol is a predicted metabolite generated by BioTransformer that is produced by the metabolism of 3-(3,4,5-trihydroxyphenyl)prop-2-enoic acid. It is generated by Hydroxycinnamate-decarboxylase enzyme via a hydroxycinnamic-acid-decarb	basal medium_Benzbromarone_8h_2_56	8.22187e+06	basal medium_Benzbromarone_8h_2	2
ion_277	[M-H]	none	5-ethenylbenzene-1,2,3-triol	p-Hydroxyphenylacetic acid	Troglitazone	basal medium	8h	C8H8O3	6.83725	151.039	HMDB0125528	0	0	-1	A	151.04	-0.00125003	-8.27617	1		-0.4835	0.96	8.22187e+06	8.60829e+06	0.454811	18	89.4737	5-ethenylbenzene-1,2,3-triol																125092			OC1=CC(C=C)=CC(O)=C1O	InChI=1S/C8H8O3/c1-2-5-3-6(9)8(11)7(10)4-5/h2-4,9-11H,1H2	ZZMFDMIBZYLXQE-UHFFFAOYSA-N	152.047	152.149		0	0	1.8	0	8.95	-6	60.69	41.69	14.98	1	3	3	1	Yes	predicted		Organic compounds => Benzenoids => Phenols => Benzenetriols and derivatives => Pyrogallols and derivatives => SUBSTITUENTS [1-hydroxy-2-unsubstituted benzenoid_|_1-hydroxy-4-unsubstituted benzenoid_|_Aromatic homomonocyclic compound_|_Hydrocarbon derivativ				HMDBP00483_|_HMDBP12057		5-ethenylbenzene-1,2,3-triol is a predicted metabolite generated by BioTransformer that is produced by the metabolism of 3-(3,4,5-trihydroxyphenyl)prop-2-enoic acid. It is generated by Hydroxycinnamate-decarboxylase enzyme via a hydroxycinnamic-acid-decarb	basal medium_Troglitazone_8h_1_52	8.22187e+06	basal medium_Troglitazone_8h_1	1
ion_277	[M-H]	none	5-ethenylbenzene-1,2,3-triol	p-Hydroxyphenylacetic acid	Ctrl	basal medium	8h	C8H8O3	6.91551	151.039	HMDB0125528	0	0	-1	A	151.04	-0.00125003	-8.27617	1		-0.4835	0.96	8.22187e+06	8.60829e+06	0.454811	18	89.4737	5-ethenylbenzene-1,2,3-triol																125092			OC1=CC(C=C)=CC(O)=C1O	InChI=1S/C8H8O3/c1-2-5-3-6(9)8(11)7(10)4-5/h2-4,9-11H,1H2	ZZMFDMIBZYLXQE-UHFFFAOYSA-N	152.047	152.149		0	0	1.8	0	8.95	-6	60.69	41.69	14.98	1	3	3	1	Yes	predicted		Organic compounds => Benzenoids => Phenols => Benzenetriols and derivatives => Pyrogallols and derivatives => SUBSTITUENTS [1-hydroxy-2-unsubstituted benzenoid_|_1-hydroxy-4-unsubstituted benzenoid_|_Aromatic homomonocyclic compound_|_Hydrocarbon derivativ				HMDBP00483_|_HMDBP12057		5-ethenylbenzene-1,2,3-triol is a predicted metabolite generated by BioTransformer that is produced by the metabolism of 3-(3,4,5-trihydroxyphenyl)prop-2-enoic acid. It is generated by Hydroxycinnamate-decarboxylase enzyme via a hydroxycinnamic-acid-decarb	basal medium_Ctrl_8h_3_51	8.22187e+06	basal medium_Ctrl_8h_3	3
ion_277	[M-H]	none	5-ethenylbenzene-1,2,3-triol	p-Hydroxyphenylacetic acid	Ctrl	basal medium	8h	C8H8O3	6.99948	151.039	HMDB0125528	0	0	-1	A	151.04	-0.00125003	-8.27617	1		-0.4835	0.96	8.22187e+06	8.60829e+06	0.454811	18	89.4737	5-ethenylbenzene-1,2,3-triol																125092			OC1=CC(C=C)=CC(O)=C1O	InChI=1S/C8H8O3/c1-2-5-3-6(9)8(11)7(10)4-5/h2-4,9-11H,1H2	ZZMFDMIBZYLXQE-UHFFFAOYSA-N	152.047	152.149		0	0	1.8	0	8.95	-6	60.69	41.69	14.98	1	3	3	1	Yes	predicted		Organic compounds => Benzenoids => Phenols => Benzenetriols and derivatives => Pyrogallols and derivatives => SUBSTITUENTS [1-hydroxy-2-unsubstituted benzenoid_|_1-hydroxy-4-unsubstituted benzenoid_|_Aromatic homomonocyclic compound_|_Hydrocarbon derivativ				HMDBP00483_|_HMDBP12057		5-ethenylbenzene-1,2,3-triol is a predicted metabolite generated by BioTransformer that is produced by the metabolism of 3-(3,4,5-trihydroxyphenyl)prop-2-enoic acid. It is generated by Hydroxycinnamate-decarboxylase enzyme via a hydroxycinnamic-acid-decarb	basal medium_Ctrl_8h_2_50	8.22187e+06	basal medium_Ctrl_8h_2	2
ion_277	[M-H]	none	5-ethenylbenzene-1,2,3-triol	p-Hydroxyphenylacetic acid	Rotenone	basal medium	8h	C8H8O3	6.99344	151.039	HMDB0125528	0	0	-1	A	151.04	-0.00125003	-8.27617	1		-0.4835	0.96	8.22187e+06	8.60829e+06	0.454811	18	89.4737	5-ethenylbenzene-1,2,3-triol																125092			OC1=CC(C=C)=CC(O)=C1O	InChI=1S/C8H8O3/c1-2-5-3-6(9)8(11)7(10)4-5/h2-4,9-11H,1H2	ZZMFDMIBZYLXQE-UHFFFAOYSA-N	152.047	152.149		0	0	1.8	0	8.95	-6	60.69	41.69	14.98	1	3	3	1	Yes	predicted		Organic compounds => Benzenoids => Phenols => Benzenetriols and derivatives => Pyrogallols and derivatives => SUBSTITUENTS [1-hydroxy-2-unsubstituted benzenoid_|_1-hydroxy-4-unsubstituted benzenoid_|_Aromatic homomonocyclic compound_|_Hydrocarbon derivativ				HMDBP00483_|_HMDBP12057		5-ethenylbenzene-1,2,3-triol is a predicted metabolite generated by BioTransformer that is produced by the metabolism of 3-(3,4,5-trihydroxyphenyl)prop-2-enoic acid. It is generated by Hydroxycinnamate-decarboxylase enzyme via a hydroxycinnamic-acid-decarb	basal medium_Rotenone_8h_3_69	8.22187e+06	basal medium_Rotenone_8h_3	3
ion_277	[M-H]	none	5-ethenylbenzene-1,2,3-triol	p-Hydroxyphenylacetic acid	Amiodarone	basal medium	8h	C8H8O3	6.84937	151.039	HMDB0125528	0	0	-1	A	151.04	-0.00125003	-8.27617	1		-0.4835	0.96	8.22187e+06	8.60829e+06	0.454811	18	89.4737	5-ethenylbenzene-1,2,3-triol																125092			OC1=CC(C=C)=CC(O)=C1O	InChI=1S/C8H8O3/c1-2-5-3-6(9)8(11)7(10)4-5/h2-4,9-11H,1H2	ZZMFDMIBZYLXQE-UHFFFAOYSA-N	152.047	152.149		0	0	1.8	0	8.95	-6	60.69	41.69	14.98	1	3	3	1	Yes	predicted		Organic compounds => Benzenoids => Phenols => Benzenetriols and derivatives => Pyrogallols and derivatives => SUBSTITUENTS [1-hydroxy-2-unsubstituted benzenoid_|_1-hydroxy-4-unsubstituted benzenoid_|_Aromatic homomonocyclic compound_|_Hydrocarbon derivativ				HMDBP00483_|_HMDBP12057		5-ethenylbenzene-1,2,3-triol is a predicted metabolite generated by BioTransformer that is produced by the metabolism of 3-(3,4,5-trihydroxyphenyl)prop-2-enoic acid. It is generated by Hydroxycinnamate-decarboxylase enzyme via a hydroxycinnamic-acid-decarb	basal medium_Amiodarone_8h_3_66	8.22187e+06	basal medium_Amiodarone_8h_3	3
ion_277	[M-H]	none	5-ethenylbenzene-1,2,3-triol	p-Hydroxyphenylacetic acid	Antimycin A	basal medium	8h	C8H8O3	6.87467	151.039	HMDB0125528	0	0	-1	A	151.04	-0.00125003	-8.27617	1		-0.4835	0.96	8.22187e+06	8.60829e+06	0.454811	18	89.4737	5-ethenylbenzene-1,2,3-triol																125092			OC1=CC(C=C)=CC(O)=C1O	InChI=1S/C8H8O3/c1-2-5-3-6(9)8(11)7(10)4-5/h2-4,9-11H,1H2	ZZMFDMIBZYLXQE-UHFFFAOYSA-N	152.047	152.149		0	0	1.8	0	8.95	-6	60.69	41.69	14.98	1	3	3	1	Yes	predicted		Organic compounds => Benzenoids => Phenols => Benzenetriols and derivatives => Pyrogallols and derivatives => SUBSTITUENTS [1-hydroxy-2-unsubstituted benzenoid_|_1-hydroxy-4-unsubstituted benzenoid_|_Aromatic homomonocyclic compound_|_Hydrocarbon derivativ				HMDBP00483_|_HMDBP12057		5-ethenylbenzene-1,2,3-triol is a predicted metabolite generated by BioTransformer that is produced by the metabolism of 3-(3,4,5-trihydroxyphenyl)prop-2-enoic acid. It is generated by Hydroxycinnamate-decarboxylase enzyme via a hydroxycinnamic-acid-decarb	basal medium_Antimycin A_8h_2_71	8.22187e+06	basal medium_Antimycin A_8h_2	2
ion_277	[M-H]	none	4-[(E)-2-hydroxyethenyl]benzene-1,2-diol	p-Hydroxyphenylacetic acid	Ctrl	basal medium	8h	C8H8O3	6.822	151.039	HMDB0137457	0	0	-1	A	151.04	-0.00125003	-8.27617	1		-0.4835	0.96	8.22187e+06	8.60829e+06	0.454811	18	89.4737	4-[(E)-2-hydroxyethenyl]benzene-1,2-diol																137029			[H]\C(O)=C(\[H])C1=CC(O)=C(O)C=C1	InChI=1S/C8H8O3/c9-4-3-6-1-2-7(10)8(11)5-6/h1-5,9-11H/b4-3+	OUWKTIRCGDAGJB-ONEGZZNKSA-N	152.047	152.149		0	0	1.51	0	7.57	-6	60.69	41.68	15.06	1	3	3	1	Yes	predicted		Organic compounds => Benzenoids => Phenols => Benzenediols => Catechols => SUBSTITUENTS [1-hydroxy-2-unsubstituted benzenoid_|_1-hydroxy-4-unsubstituted benzenoid_|_Aromatic homomonocyclic compound_|_Catechol_|_Enol_|_Hydrocarbon derivative_|_Monocyclic be				HMDBP00272_|_HMDBP00483_|_HMDBP12057		4-[(e)-2-hydroxyethenyl]benzene-1,2-diol is a predicted metabolite generated by BioTransformer that is produced by the metabolism of 2-(3,4-dihydroxyphenyl)ethenyl 3-(3,4-dihydroxyphenyl)prop-2-enoate. It is generated by Liver carboxylesterase 1 (P23141) e	basal medium_Ctrl_8h_5_62	8.22187e+06	basal medium_Ctrl_8h_5	5
ion_277	[M-H]	none	4-[(E)-2-hydroxyethenyl]benzene-1,2-diol	p-Hydroxyphenylacetic acid	Rosiglitazone	basal medium	8h	C8H8O3	6.87944	151.039	HMDB0137457	0	0	-1	A	151.04	-0.00125003	-8.27617	1		-0.4835	0.96	8.22187e+06	8.60829e+06	0.454811	18	89.4737	4-[(E)-2-hydroxyethenyl]benzene-1,2-diol																137029			[H]\C(O)=C(\[H])C1=CC(O)=C(O)C=C1	InChI=1S/C8H8O3/c9-4-3-6-1-2-7(10)8(11)5-6/h1-5,9-11H/b4-3+	OUWKTIRCGDAGJB-ONEGZZNKSA-N	152.047	152.149		0	0	1.51	0	7.57	-6	60.69	41.68	15.06	1	3	3	1	Yes	predicted		Organic compounds => Benzenoids => Phenols => Benzenediols => Catechols => SUBSTITUENTS [1-hydroxy-2-unsubstituted benzenoid_|_1-hydroxy-4-unsubstituted benzenoid_|_Aromatic homomonocyclic compound_|_Catechol_|_Enol_|_Hydrocarbon derivative_|_Monocyclic be				HMDBP00272_|_HMDBP00483_|_HMDBP12057		4-[(e)-2-hydroxyethenyl]benzene-1,2-diol is a predicted metabolite generated by BioTransformer that is produced by the metabolism of 2-(3,4-dihydroxyphenyl)ethenyl 3-(3,4-dihydroxyphenyl)prop-2-enoate. It is generated by Liver carboxylesterase 1 (P23141) e	basal medium_Rosiglitazone_8h_1_58	8.22187e+06	basal medium_Rosiglitazone_8h_1	1
ion_277	[M-H]	none	4-[(E)-2-hydroxyethenyl]benzene-1,2-diol	p-Hydroxyphenylacetic acid	Rotenone	basal medium	8h	C8H8O3	6.837	151.039	HMDB0137457	0	0	-1	A	151.04	-0.00125003	-8.27617	1		-0.4835	0.96	8.22187e+06	8.60829e+06	0.454811	18	89.4737	4-[(E)-2-hydroxyethenyl]benzene-1,2-diol																137029			[H]\C(O)=C(\[H])C1=CC(O)=C(O)C=C1	InChI=1S/C8H8O3/c9-4-3-6-1-2-7(10)8(11)5-6/h1-5,9-11H/b4-3+	OUWKTIRCGDAGJB-ONEGZZNKSA-N	152.047	152.149		0	0	1.51	0	7.57	-6	60.69	41.68	15.06	1	3	3	1	Yes	predicted		Organic compounds => Benzenoids => Phenols => Benzenediols => Catechols => SUBSTITUENTS [1-hydroxy-2-unsubstituted benzenoid_|_1-hydroxy-4-unsubstituted benzenoid_|_Aromatic homomonocyclic compound_|_Catechol_|_Enol_|_Hydrocarbon derivative_|_Monocyclic be				HMDBP00272_|_HMDBP00483_|_HMDBP12057		4-[(e)-2-hydroxyethenyl]benzene-1,2-diol is a predicted metabolite generated by BioTransformer that is produced by the metabolism of 2-(3,4-dihydroxyphenyl)ethenyl 3-(3,4-dihydroxyphenyl)prop-2-enoate. It is generated by Liver carboxylesterase 1 (P23141) e	basal medium_Rotenone_8h_1_67	8.22187e+06	basal medium_Rotenone_8h_1	1
ion_277	[M-H]	none	4-[(E)-2-hydroxyethenyl]benzene-1,2-diol	p-Hydroxyphenylacetic acid	Amiodarone	basal medium	8h	C8H8O3	6.86487	151.039	HMDB0137457	0	0	-1	A	151.04	-0.00125003	-8.27617	1		-0.4835	0.96	8.22187e+06	8.60829e+06	0.454811	18	89.4737	4-[(E)-2-hydroxyethenyl]benzene-1,2-diol																137029			[H]\C(O)=C(\[H])C1=CC(O)=C(O)C=C1	InChI=1S/C8H8O3/c9-4-3-6-1-2-7(10)8(11)5-6/h1-5,9-11H/b4-3+	OUWKTIRCGDAGJB-ONEGZZNKSA-N	152.047	152.149		0	0	1.51	0	7.57	-6	60.69	41.68	15.06	1	3	3	1	Yes	predicted		Organic compounds => Benzenoids => Phenols => Benzenediols => Catechols => SUBSTITUENTS [1-hydroxy-2-unsubstituted benzenoid_|_1-hydroxy-4-unsubstituted benzenoid_|_Aromatic homomonocyclic compound_|_Catechol_|_Enol_|_Hydrocarbon derivative_|_Monocyclic be				HMDBP00272_|_HMDBP00483_|_HMDBP12057		4-[(e)-2-hydroxyethenyl]benzene-1,2-diol is a predicted metabolite generated by BioTransformer that is produced by the metabolism of 2-(3,4-dihydroxyphenyl)ethenyl 3-(3,4-dihydroxyphenyl)prop-2-enoate. It is generated by Liver carboxylesterase 1 (P23141) e	basal medium_Amiodarone_8h_1_64	8.22187e+06	basal medium_Amiodarone_8h_1	1
ion_277	[M-H]	none	4-[(E)-2-hydroxyethenyl]benzene-1,2-diol	p-Hydroxyphenylacetic acid	Rosiglitazone	basal medium	8h	C8H8O3	6.82413	151.039	HMDB0137457	0	0	-1	A	151.04	-0.00125003	-8.27617	1		-0.4835	0.96	8.22187e+06	8.60829e+06	0.454811	18	89.4737	4-[(E)-2-hydroxyethenyl]benzene-1,2-diol																137029			[H]\C(O)=C(\[H])C1=CC(O)=C(O)C=C1	InChI=1S/C8H8O3/c9-4-3-6-1-2-7(10)8(11)5-6/h1-5,9-11H/b4-3+	OUWKTIRCGDAGJB-ONEGZZNKSA-N	152.047	152.149		0	0	1.51	0	7.57	-6	60.69	41.68	15.06	1	3	3	1	Yes	predicted		Organic compounds => Benzenoids => Phenols => Benzenediols => Catechols => SUBSTITUENTS [1-hydroxy-2-unsubstituted benzenoid_|_1-hydroxy-4-unsubstituted benzenoid_|_Aromatic homomonocyclic compound_|_Catechol_|_Enol_|_Hydrocarbon derivative_|_Monocyclic be				HMDBP00272_|_HMDBP00483_|_HMDBP12057		4-[(e)-2-hydroxyethenyl]benzene-1,2-diol is a predicted metabolite generated by BioTransformer that is produced by the metabolism of 2-(3,4-dihydroxyphenyl)ethenyl 3-(3,4-dihydroxyphenyl)prop-2-enoate. It is generated by Liver carboxylesterase 1 (P23141) e	basal medium_Rosiglitazone_8h_3_60	8.22187e+06	basal medium_Rosiglitazone_8h_3	3
ion_277	[M-H]	none	4-[(E)-2-hydroxyethenyl]benzene-1,2-diol	p-Hydroxyphenylacetic acid	Antimycin A	basal medium	8h	C8H8O3	6.84996	151.039	HMDB0137457	0	0	-1	A	151.04	-0.00125003	-8.27617	1		-0.4835	0.96	8.22187e+06	8.60829e+06	0.454811	18	89.4737	4-[(E)-2-hydroxyethenyl]benzene-1,2-diol																137029			[H]\C(O)=C(\[H])C1=CC(O)=C(O)C=C1	InChI=1S/C8H8O3/c9-4-3-6-1-2-7(10)8(11)5-6/h1-5,9-11H/b4-3+	OUWKTIRCGDAGJB-ONEGZZNKSA-N	152.047	152.149		0	0	1.51	0	7.57	-6	60.69	41.68	15.06	1	3	3	1	Yes	predicted		Organic compounds => Benzenoids => Phenols => Benzenediols => Catechols => SUBSTITUENTS [1-hydroxy-2-unsubstituted benzenoid_|_1-hydroxy-4-unsubstituted benzenoid_|_Aromatic homomonocyclic compound_|_Catechol_|_Enol_|_Hydrocarbon derivative_|_Monocyclic be				HMDBP00272_|_HMDBP00483_|_HMDBP12057		4-[(e)-2-hydroxyethenyl]benzene-1,2-diol is a predicted metabolite generated by BioTransformer that is produced by the metabolism of 2-(3,4-dihydroxyphenyl)ethenyl 3-(3,4-dihydroxyphenyl)prop-2-enoate. It is generated by Liver carboxylesterase 1 (P23141) e	basal medium_Antimycin A_8h_3_72	8.22187e+06	basal medium_Antimycin A_8h_3	3
ion_277	[M-H]	none	4-[(E)-2-hydroxyethenyl]benzene-1,2-diol	p-Hydroxyphenylacetic acid	Amiodarone	basal medium	8h	C8H8O3	7.00262	151.039	HMDB0137457	0	0	-1	A	151.04	-0.00125003	-8.27617	1		-0.4835	0.96	8.22187e+06	8.60829e+06	0.454811	18	89.4737	4-[(E)-2-hydroxyethenyl]benzene-1,2-diol																137029			[H]\C(O)=C(\[H])C1=CC(O)=C(O)C=C1	InChI=1S/C8H8O3/c9-4-3-6-1-2-7(10)8(11)5-6/h1-5,9-11H/b4-3+	OUWKTIRCGDAGJB-ONEGZZNKSA-N	152.047	152.149		0	0	1.51	0	7.57	-6	60.69	41.68	15.06	1	3	3	1	Yes	predicted		Organic compounds => Benzenoids => Phenols => Benzenediols => Catechols => SUBSTITUENTS [1-hydroxy-2-unsubstituted benzenoid_|_1-hydroxy-4-unsubstituted benzenoid_|_Aromatic homomonocyclic compound_|_Catechol_|_Enol_|_Hydrocarbon derivative_|_Monocyclic be				HMDBP00272_|_HMDBP00483_|_HMDBP12057		4-[(e)-2-hydroxyethenyl]benzene-1,2-diol is a predicted metabolite generated by BioTransformer that is produced by the metabolism of 2-(3,4-dihydroxyphenyl)ethenyl 3-(3,4-dihydroxyphenyl)prop-2-enoate. It is generated by Liver carboxylesterase 1 (P23141) e	basal medium_Amiodarone_8h_2_65	8.22187e+06	basal medium_Amiodarone_8h_2	2
ion_277	[M-H]	none	4-[(E)-2-hydroxyethenyl]benzene-1,2-diol	p-Hydroxyphenylacetic acid	Rosiglitazone	basal medium	8h	C8H8O3	6.87349	151.039	HMDB0137457	0	0	-1	A	151.04	-0.00125003	-8.27617	1		-0.4835	0.96	8.22187e+06	8.60829e+06	0.454811	18	89.4737	4-[(E)-2-hydroxyethenyl]benzene-1,2-diol																137029			[H]\C(O)=C(\[H])C1=CC(O)=C(O)C=C1	InChI=1S/C8H8O3/c9-4-3-6-1-2-7(10)8(11)5-6/h1-5,9-11H/b4-3+	OUWKTIRCGDAGJB-ONEGZZNKSA-N	152.047	152.149		0	0	1.51	0	7.57	-6	60.69	41.68	15.06	1	3	3	1	Yes	predicted		Organic compounds => Benzenoids => Phenols => Benzenediols => Catechols => SUBSTITUENTS [1-hydroxy-2-unsubstituted benzenoid_|_1-hydroxy-4-unsubstituted benzenoid_|_Aromatic homomonocyclic compound_|_Catechol_|_Enol_|_Hydrocarbon derivative_|_Monocyclic be				HMDBP00272_|_HMDBP00483_|_HMDBP12057		4-[(e)-2-hydroxyethenyl]benzene-1,2-diol is a predicted metabolite generated by BioTransformer that is produced by the metabolism of 2-(3,4-dihydroxyphenyl)ethenyl 3-(3,4-dihydroxyphenyl)prop-2-enoate. It is generated by Liver carboxylesterase 1 (P23141) e	basal medium_Rosiglitazone_8h_2_59	8.22187e+06	basal medium_Rosiglitazone_8h_2	2
ion_277	[M-H]	none	4-[(E)-2-hydroxyethenyl]benzene-1,2-diol	p-Hydroxyphenylacetic acid	Troglitazone	basal medium	8h	C8H8O3	6.86703	151.039	HMDB0137457	0	0	-1	A	151.04	-0.00125003	-8.27617	1		-0.4835	0.96	8.22187e+06	8.60829e+06	0.454811	18	89.4737	4-[(E)-2-hydroxyethenyl]benzene-1,2-diol																137029			[H]\C(O)=C(\[H])C1=CC(O)=C(O)C=C1	InChI=1S/C8H8O3/c9-4-3-6-1-2-7(10)8(11)5-6/h1-5,9-11H/b4-3+	OUWKTIRCGDAGJB-ONEGZZNKSA-N	152.047	152.149		0	0	1.51	0	7.57	-6	60.69	41.68	15.06	1	3	3	1	Yes	predicted		Organic compounds => Benzenoids => Phenols => Benzenediols => Catechols => SUBSTITUENTS [1-hydroxy-2-unsubstituted benzenoid_|_1-hydroxy-4-unsubstituted benzenoid_|_Aromatic homomonocyclic compound_|_Catechol_|_Enol_|_Hydrocarbon derivative_|_Monocyclic be				HMDBP00272_|_HMDBP00483_|_HMDBP12057		4-[(e)-2-hydroxyethenyl]benzene-1,2-diol is a predicted metabolite generated by BioTransformer that is produced by the metabolism of 2-(3,4-dihydroxyphenyl)ethenyl 3-(3,4-dihydroxyphenyl)prop-2-enoate. It is generated by Liver carboxylesterase 1 (P23141) e	basal medium_Troglitazone_8h_2_53	8.22187e+06	basal medium_Troglitazone_8h_2	2
ion_277	[M-H]	none	4-[(E)-2-hydroxyethenyl]benzene-1,2-diol	p-Hydroxyphenylacetic acid	Troglitazone	basal medium	8h	C8H8O3	6.80106	151.039	HMDB0137457	0	0	-1	A	151.04	-0.00125003	-8.27617	1		-0.4835	0.96	8.22187e+06	8.60829e+06	0.454811	18	89.4737	4-[(E)-2-hydroxyethenyl]benzene-1,2-diol																137029			[H]\C(O)=C(\[H])C1=CC(O)=C(O)C=C1	InChI=1S/C8H8O3/c9-4-3-6-1-2-7(10)8(11)5-6/h1-5,9-11H/b4-3+	OUWKTIRCGDAGJB-ONEGZZNKSA-N	152.047	152.149		0	0	1.51	0	7.57	-6	60.69	41.68	15.06	1	3	3	1	Yes	predicted		Organic compounds => Benzenoids => Phenols => Benzenediols => Catechols => SUBSTITUENTS [1-hydroxy-2-unsubstituted benzenoid_|_1-hydroxy-4-unsubstituted benzenoid_|_Aromatic homomonocyclic compound_|_Catechol_|_Enol_|_Hydrocarbon derivative_|_Monocyclic be				HMDBP00272_|_HMDBP00483_|_HMDBP12057		4-[(e)-2-hydroxyethenyl]benzene-1,2-diol is a predicted metabolite generated by BioTransformer that is produced by the metabolism of 2-(3,4-dihydroxyphenyl)ethenyl 3-(3,4-dihydroxyphenyl)prop-2-enoate. It is generated by Liver carboxylesterase 1 (P23141) e	basal medium_Troglitazone_8h_3_54	8.22187e+06	basal medium_Troglitazone_8h_3	3
ion_277	[M-H]	none	4-[(E)-2-hydroxyethenyl]benzene-1,2-diol	p-Hydroxyphenylacetic acid	Antimycin A	basal medium	8h	C8H8O3	6.98079	151.039	HMDB0137457	0	0	-1	A	151.04	-0.00125003	-8.27617	1		-0.4835	0.96	8.22187e+06	8.60829e+06	0.454811	18	89.4737	4-[(E)-2-hydroxyethenyl]benzene-1,2-diol																137029			[H]\C(O)=C(\[H])C1=CC(O)=C(O)C=C1	InChI=1S/C8H8O3/c9-4-3-6-1-2-7(10)8(11)5-6/h1-5,9-11H/b4-3+	OUWKTIRCGDAGJB-ONEGZZNKSA-N	152.047	152.149		0	0	1.51	0	7.57	-6	60.69	41.68	15.06	1	3	3	1	Yes	predicted		Organic compounds => Benzenoids => Phenols => Benzenediols => Catechols => SUBSTITUENTS [1-hydroxy-2-unsubstituted benzenoid_|_1-hydroxy-4-unsubstituted benzenoid_|_Aromatic homomonocyclic compound_|_Catechol_|_Enol_|_Hydrocarbon derivative_|_Monocyclic be				HMDBP00272_|_HMDBP00483_|_HMDBP12057		4-[(e)-2-hydroxyethenyl]benzene-1,2-diol is a predicted metabolite generated by BioTransformer that is produced by the metabolism of 2-(3,4-dihydroxyphenyl)ethenyl 3-(3,4-dihydroxyphenyl)prop-2-enoate. It is generated by Liver carboxylesterase 1 (P23141) e	basal medium_Antimycin A_8h_1_70	8.22187e+06	basal medium_Antimycin A_8h_1	1
ion_277	[M-H]	none	4-[(E)-2-hydroxyethenyl]benzene-1,2-diol	p-Hydroxyphenylacetic acid	Benzbromarone	basal medium	8h	C8H8O3	6.95178	151.039	HMDB0137457	0	0	-1	A	151.04	-0.00125003	-8.27617	1		-0.4835	0.96	8.22187e+06	8.60829e+06	0.454811	18	89.4737	4-[(E)-2-hydroxyethenyl]benzene-1,2-diol																137029			[H]\C(O)=C(\[H])C1=CC(O)=C(O)C=C1	InChI=1S/C8H8O3/c9-4-3-6-1-2-7(10)8(11)5-6/h1-5,9-11H/b4-3+	OUWKTIRCGDAGJB-ONEGZZNKSA-N	152.047	152.149		0	0	1.51	0	7.57	-6	60.69	41.68	15.06	1	3	3	1	Yes	predicted		Organic compounds => Benzenoids => Phenols => Benzenediols => Catechols => SUBSTITUENTS [1-hydroxy-2-unsubstituted benzenoid_|_1-hydroxy-4-unsubstituted benzenoid_|_Aromatic homomonocyclic compound_|_Catechol_|_Enol_|_Hydrocarbon derivative_|_Monocyclic be				HMDBP00272_|_HMDBP00483_|_HMDBP12057		4-[(e)-2-hydroxyethenyl]benzene-1,2-diol is a predicted metabolite generated by BioTransformer that is produced by the metabolism of 2-(3,4-dihydroxyphenyl)ethenyl 3-(3,4-dihydroxyphenyl)prop-2-enoate. It is generated by Liver carboxylesterase 1 (P23141) e	basal medium_Benzbromarone_8h_1_55	8.22187e+06	basal medium_Benzbromarone_8h_1	1
ion_277	[M-H]	none	4-[(E)-2-hydroxyethenyl]benzene-1,2-diol	p-Hydroxyphenylacetic acid	Rotenone	basal medium	8h	C8H8O3	6.85577	151.039	HMDB0137457	0	0	-1	A	151.04	-0.00125003	-8.27617	1		-0.4835	0.96	8.22187e+06	8.60829e+06	0.454811	18	89.4737	4-[(E)-2-hydroxyethenyl]benzene-1,2-diol																137029			[H]\C(O)=C(\[H])C1=CC(O)=C(O)C=C1	InChI=1S/C8H8O3/c9-4-3-6-1-2-7(10)8(11)5-6/h1-5,9-11H/b4-3+	OUWKTIRCGDAGJB-ONEGZZNKSA-N	152.047	152.149		0	0	1.51	0	7.57	-6	60.69	41.68	15.06	1	3	3	1	Yes	predicted		Organic compounds => Benzenoids => Phenols => Benzenediols => Catechols => SUBSTITUENTS [1-hydroxy-2-unsubstituted benzenoid_|_1-hydroxy-4-unsubstituted benzenoid_|_Aromatic homomonocyclic compound_|_Catechol_|_Enol_|_Hydrocarbon derivative_|_Monocyclic be				HMDBP00272_|_HMDBP00483_|_HMDBP12057		4-[(e)-2-hydroxyethenyl]benzene-1,2-diol is a predicted metabolite generated by BioTransformer that is produced by the metabolism of 2-(3,4-dihydroxyphenyl)ethenyl 3-(3,4-dihydroxyphenyl)prop-2-enoate. It is generated by Liver carboxylesterase 1 (P23141) e	basal medium_Rotenone_8h_2_68	8.22187e+06	basal medium_Rotenone_8h_2	2
ion_277	[M-H]	none	4-[(E)-2-hydroxyethenyl]benzene-1,2-diol	p-Hydroxyphenylacetic acid	Ctrl	basal medium	8h	C8H8O3	7.0931	151.039	HMDB0137457	0	0	-1	A	151.04	-0.00125003	-8.27617	1		-0.4835	0.96	8.22187e+06	8.60829e+06	0.454811	18	89.4737	4-[(E)-2-hydroxyethenyl]benzene-1,2-diol																137029			[H]\C(O)=C(\[H])C1=CC(O)=C(O)C=C1	InChI=1S/C8H8O3/c9-4-3-6-1-2-7(10)8(11)5-6/h1-5,9-11H/b4-3+	OUWKTIRCGDAGJB-ONEGZZNKSA-N	152.047	152.149		0	0	1.51	0	7.57	-6	60.69	41.68	15.06	1	3	3	1	Yes	predicted		Organic compounds => Benzenoids => Phenols => Benzenediols => Catechols => SUBSTITUENTS [1-hydroxy-2-unsubstituted benzenoid_|_1-hydroxy-4-unsubstituted benzenoid_|_Aromatic homomonocyclic compound_|_Catechol_|_Enol_|_Hydrocarbon derivative_|_Monocyclic be				HMDBP00272_|_HMDBP00483_|_HMDBP12057		4-[(e)-2-hydroxyethenyl]benzene-1,2-diol is a predicted metabolite generated by BioTransformer that is produced by the metabolism of 2-(3,4-dihydroxyphenyl)ethenyl 3-(3,4-dihydroxyphenyl)prop-2-enoate. It is generated by Liver carboxylesterase 1 (P23141) e	basal medium_Ctrl_8h_1_49	8.22187e+06	basal medium_Ctrl_8h_1	1
ion_277	[M-H]	none	4-[(E)-2-hydroxyethenyl]benzene-1,2-diol	p-Hydroxyphenylacetic acid	Benzbromarone	basal medium	8h	C8H8O3	6.88481	151.039	HMDB0137457	0	0	-1	A	151.04	-0.00125003	-8.27617	1		-0.4835	0.96	8.22187e+06	8.60829e+06	0.454811	18	89.4737	4-[(E)-2-hydroxyethenyl]benzene-1,2-diol																137029			[H]\C(O)=C(\[H])C1=CC(O)=C(O)C=C1	InChI=1S/C8H8O3/c9-4-3-6-1-2-7(10)8(11)5-6/h1-5,9-11H/b4-3+	OUWKTIRCGDAGJB-ONEGZZNKSA-N	152.047	152.149		0	0	1.51	0	7.57	-6	60.69	41.68	15.06	1	3	3	1	Yes	predicted		Organic compounds => Benzenoids => Phenols => Benzenediols => Catechols => SUBSTITUENTS [1-hydroxy-2-unsubstituted benzenoid_|_1-hydroxy-4-unsubstituted benzenoid_|_Aromatic homomonocyclic compound_|_Catechol_|_Enol_|_Hydrocarbon derivative_|_Monocyclic be				HMDBP00272_|_HMDBP00483_|_HMDBP12057		4-[(e)-2-hydroxyethenyl]benzene-1,2-diol is a predicted metabolite generated by BioTransformer that is produced by the metabolism of 2-(3,4-dihydroxyphenyl)ethenyl 3-(3,4-dihydroxyphenyl)prop-2-enoate. It is generated by Liver carboxylesterase 1 (P23141) e	basal medium_Benzbromarone_8h_3_57	8.22187e+06	basal medium_Benzbromarone_8h_3	3
ion_277	[M-H]	none	4-[(E)-2-hydroxyethenyl]benzene-1,2-diol	p-Hydroxyphenylacetic acid	Ctrl	basal medium	8h	C8H8O3	6.8282	151.039	HMDB0137457	0	0	-1	A	151.04	-0.00125003	-8.27617	1		-0.4835	0.96	8.22187e+06	8.60829e+06	0.454811	18	89.4737	4-[(E)-2-hydroxyethenyl]benzene-1,2-diol																137029			[H]\C(O)=C(\[H])C1=CC(O)=C(O)C=C1	InChI=1S/C8H8O3/c9-4-3-6-1-2-7(10)8(11)5-6/h1-5,9-11H/b4-3+	OUWKTIRCGDAGJB-ONEGZZNKSA-N	152.047	152.149		0	0	1.51	0	7.57	-6	60.69	41.68	15.06	1	3	3	1	Yes	predicted		Organic compounds => Benzenoids => Phenols => Benzenediols => Catechols => SUBSTITUENTS [1-hydroxy-2-unsubstituted benzenoid_|_1-hydroxy-4-unsubstituted benzenoid_|_Aromatic homomonocyclic compound_|_Catechol_|_Enol_|_Hydrocarbon derivative_|_Monocyclic be				HMDBP00272_|_HMDBP00483_|_HMDBP12057		4-[(e)-2-hydroxyethenyl]benzene-1,2-diol is a predicted metabolite generated by BioTransformer that is produced by the metabolism of 2-(3,4-dihydroxyphenyl)ethenyl 3-(3,4-dihydroxyphenyl)prop-2-enoate. It is generated by Liver carboxylesterase 1 (P23141) e	basal medium_Ctrl_8h_6_63	8.22187e+06	basal medium_Ctrl_8h_6	6
ion_277	[M-H]	none	4-[(E)-2-hydroxyethenyl]benzene-1,2-diol	p-Hydroxyphenylacetic acid	Ctrl	basal medium	8h	C8H8O3	6.8598	151.039	HMDB0137457	0	0	-1	A	151.04	-0.00125003	-8.27617	1		-0.4835	0.96	8.22187e+06	8.60829e+06	0.454811	18	89.4737	4-[(E)-2-hydroxyethenyl]benzene-1,2-diol																137029			[H]\C(O)=C(\[H])C1=CC(O)=C(O)C=C1	InChI=1S/C8H8O3/c9-4-3-6-1-2-7(10)8(11)5-6/h1-5,9-11H/b4-3+	OUWKTIRCGDAGJB-ONEGZZNKSA-N	152.047	152.149		0	0	1.51	0	7.57	-6	60.69	41.68	15.06	1	3	3	1	Yes	predicted		Organic compounds => Benzenoids => Phenols => Benzenediols => Catechols => SUBSTITUENTS [1-hydroxy-2-unsubstituted benzenoid_|_1-hydroxy-4-unsubstituted benzenoid_|_Aromatic homomonocyclic compound_|_Catechol_|_Enol_|_Hydrocarbon derivative_|_Monocyclic be				HMDBP00272_|_HMDBP00483_|_HMDBP12057		4-[(e)-2-hydroxyethenyl]benzene-1,2-diol is a predicted metabolite generated by BioTransformer that is produced by the metabolism of 2-(3,4-dihydroxyphenyl)ethenyl 3-(3,4-dihydroxyphenyl)prop-2-enoate. It is generated by Liver carboxylesterase 1 (P23141) e	basal medium_Ctrl_8h_4_61	8.22187e+06	basal medium_Ctrl_8h_4	4
ion_277	[M-H]	none	4-[(E)-2-hydroxyethenyl]benzene-1,2-diol	p-Hydroxyphenylacetic acid	Benzbromarone	basal medium	8h	C8H8O3	6.90434	151.039	HMDB0137457	0	0	-1	A	151.04	-0.00125003	-8.27617	1		-0.4835	0.96	8.22187e+06	8.60829e+06	0.454811	18	89.4737	4-[(E)-2-hydroxyethenyl]benzene-1,2-diol																137029			[H]\C(O)=C(\[H])C1=CC(O)=C(O)C=C1	InChI=1S/C8H8O3/c9-4-3-6-1-2-7(10)8(11)5-6/h1-5,9-11H/b4-3+	OUWKTIRCGDAGJB-ONEGZZNKSA-N	152.047	152.149		0	0	1.51	0	7.57	-6	60.69	41.68	15.06	1	3	3	1	Yes	predicted		Organic compounds => Benzenoids => Phenols => Benzenediols => Catechols => SUBSTITUENTS [1-hydroxy-2-unsubstituted benzenoid_|_1-hydroxy-4-unsubstituted benzenoid_|_Aromatic homomonocyclic compound_|_Catechol_|_Enol_|_Hydrocarbon derivative_|_Monocyclic be				HMDBP00272_|_HMDBP00483_|_HMDBP12057		4-[(e)-2-hydroxyethenyl]benzene-1,2-diol is a predicted metabolite generated by BioTransformer that is produced by the metabolism of 2-(3,4-dihydroxyphenyl)ethenyl 3-(3,4-dihydroxyphenyl)prop-2-enoate. It is generated by Liver carboxylesterase 1 (P23141) e	basal medium_Benzbromarone_8h_2_56	8.22187e+06	basal medium_Benzbromarone_8h_2	2
ion_277	[M-H]	none	4-[(E)-2-hydroxyethenyl]benzene-1,2-diol	p-Hydroxyphenylacetic acid	Troglitazone	basal medium	8h	C8H8O3	6.83725	151.039	HMDB0137457	0	0	-1	A	151.04	-0.00125003	-8.27617	1		-0.4835	0.96	8.22187e+06	8.60829e+06	0.454811	18	89.4737	4-[(E)-2-hydroxyethenyl]benzene-1,2-diol																137029			[H]\C(O)=C(\[H])C1=CC(O)=C(O)C=C1	InChI=1S/C8H8O3/c9-4-3-6-1-2-7(10)8(11)5-6/h1-5,9-11H/b4-3+	OUWKTIRCGDAGJB-ONEGZZNKSA-N	152.047	152.149		0	0	1.51	0	7.57	-6	60.69	41.68	15.06	1	3	3	1	Yes	predicted		Organic compounds => Benzenoids => Phenols => Benzenediols => Catechols => SUBSTITUENTS [1-hydroxy-2-unsubstituted benzenoid_|_1-hydroxy-4-unsubstituted benzenoid_|_Aromatic homomonocyclic compound_|_Catechol_|_Enol_|_Hydrocarbon derivative_|_Monocyclic be				HMDBP00272_|_HMDBP00483_|_HMDBP12057		4-[(e)-2-hydroxyethenyl]benzene-1,2-diol is a predicted metabolite generated by BioTransformer that is produced by the metabolism of 2-(3,4-dihydroxyphenyl)ethenyl 3-(3,4-dihydroxyphenyl)prop-2-enoate. It is generated by Liver carboxylesterase 1 (P23141) e	basal medium_Troglitazone_8h_1_52	8.22187e+06	basal medium_Troglitazone_8h_1	1
ion_277	[M-H]	none	4-[(E)-2-hydroxyethenyl]benzene-1,2-diol	p-Hydroxyphenylacetic acid	Ctrl	basal medium	8h	C8H8O3	6.91551	151.039	HMDB0137457	0	0	-1	A	151.04	-0.00125003	-8.27617	1		-0.4835	0.96	8.22187e+06	8.60829e+06	0.454811	18	89.4737	4-[(E)-2-hydroxyethenyl]benzene-1,2-diol																137029			[H]\C(O)=C(\[H])C1=CC(O)=C(O)C=C1	InChI=1S/C8H8O3/c9-4-3-6-1-2-7(10)8(11)5-6/h1-5,9-11H/b4-3+	OUWKTIRCGDAGJB-ONEGZZNKSA-N	152.047	152.149		0	0	1.51	0	7.57	-6	60.69	41.68	15.06	1	3	3	1	Yes	predicted		Organic compounds => Benzenoids => Phenols => Benzenediols => Catechols => SUBSTITUENTS [1-hydroxy-2-unsubstituted benzenoid_|_1-hydroxy-4-unsubstituted benzenoid_|_Aromatic homomonocyclic compound_|_Catechol_|_Enol_|_Hydrocarbon derivative_|_Monocyclic be				HMDBP00272_|_HMDBP00483_|_HMDBP12057		4-[(e)-2-hydroxyethenyl]benzene-1,2-diol is a predicted metabolite generated by BioTransformer that is produced by the metabolism of 2-(3,4-dihydroxyphenyl)ethenyl 3-(3,4-dihydroxyphenyl)prop-2-enoate. It is generated by Liver carboxylesterase 1 (P23141) e	basal medium_Ctrl_8h_3_51	8.22187e+06	basal medium_Ctrl_8h_3	3
ion_277	[M-H]	none	4-[(E)-2-hydroxyethenyl]benzene-1,2-diol	p-Hydroxyphenylacetic acid	Ctrl	basal medium	8h	C8H8O3	6.99948	151.039	HMDB0137457	0	0	-1	A	151.04	-0.00125003	-8.27617	1		-0.4835	0.96	8.22187e+06	8.60829e+06	0.454811	18	89.4737	4-[(E)-2-hydroxyethenyl]benzene-1,2-diol																137029			[H]\C(O)=C(\[H])C1=CC(O)=C(O)C=C1	InChI=1S/C8H8O3/c9-4-3-6-1-2-7(10)8(11)5-6/h1-5,9-11H/b4-3+	OUWKTIRCGDAGJB-ONEGZZNKSA-N	152.047	152.149		0	0	1.51	0	7.57	-6	60.69	41.68	15.06	1	3	3	1	Yes	predicted		Organic compounds => Benzenoids => Phenols => Benzenediols => Catechols => SUBSTITUENTS [1-hydroxy-2-unsubstituted benzenoid_|_1-hydroxy-4-unsubstituted benzenoid_|_Aromatic homomonocyclic compound_|_Catechol_|_Enol_|_Hydrocarbon derivative_|_Monocyclic be				HMDBP00272_|_HMDBP00483_|_HMDBP12057		4-[(e)-2-hydroxyethenyl]benzene-1,2-diol is a predicted metabolite generated by BioTransformer that is produced by the metabolism of 2-(3,4-dihydroxyphenyl)ethenyl 3-(3,4-dihydroxyphenyl)prop-2-enoate. It is generated by Liver carboxylesterase 1 (P23141) e	basal medium_Ctrl_8h_2_50	8.22187e+06	basal medium_Ctrl_8h_2	2
ion_277	[M-H]	none	4-[(E)-2-hydroxyethenyl]benzene-1,2-diol	p-Hydroxyphenylacetic acid	Rotenone	basal medium	8h	C8H8O3	6.99344	151.039	HMDB0137457	0	0	-1	A	151.04	-0.00125003	-8.27617	1		-0.4835	0.96	8.22187e+06	8.60829e+06	0.454811	18	89.4737	4-[(E)-2-hydroxyethenyl]benzene-1,2-diol																137029			[H]\C(O)=C(\[H])C1=CC(O)=C(O)C=C1	InChI=1S/C8H8O3/c9-4-3-6-1-2-7(10)8(11)5-6/h1-5,9-11H/b4-3+	OUWKTIRCGDAGJB-ONEGZZNKSA-N	152.047	152.149		0	0	1.51	0	7.57	-6	60.69	41.68	15.06	1	3	3	1	Yes	predicted		Organic compounds => Benzenoids => Phenols => Benzenediols => Catechols => SUBSTITUENTS [1-hydroxy-2-unsubstituted benzenoid_|_1-hydroxy-4-unsubstituted benzenoid_|_Aromatic homomonocyclic compound_|_Catechol_|_Enol_|_Hydrocarbon derivative_|_Monocyclic be				HMDBP00272_|_HMDBP00483_|_HMDBP12057		4-[(e)-2-hydroxyethenyl]benzene-1,2-diol is a predicted metabolite generated by BioTransformer that is produced by the metabolism of 2-(3,4-dihydroxyphenyl)ethenyl 3-(3,4-dihydroxyphenyl)prop-2-enoate. It is generated by Liver carboxylesterase 1 (P23141) e	basal medium_Rotenone_8h_3_69	8.22187e+06	basal medium_Rotenone_8h_3	3
ion_277	[M-H]	none	4-[(E)-2-hydroxyethenyl]benzene-1,2-diol	p-Hydroxyphenylacetic acid	Amiodarone	basal medium	8h	C8H8O3	6.84937	151.039	HMDB0137457	0	0	-1	A	151.04	-0.00125003	-8.27617	1		-0.4835	0.96	8.22187e+06	8.60829e+06	0.454811	18	89.4737	4-[(E)-2-hydroxyethenyl]benzene-1,2-diol																137029			[H]\C(O)=C(\[H])C1=CC(O)=C(O)C=C1	InChI=1S/C8H8O3/c9-4-3-6-1-2-7(10)8(11)5-6/h1-5,9-11H/b4-3+	OUWKTIRCGDAGJB-ONEGZZNKSA-N	152.047	152.149		0	0	1.51	0	7.57	-6	60.69	41.68	15.06	1	3	3	1	Yes	predicted		Organic compounds => Benzenoids => Phenols => Benzenediols => Catechols => SUBSTITUENTS [1-hydroxy-2-unsubstituted benzenoid_|_1-hydroxy-4-unsubstituted benzenoid_|_Aromatic homomonocyclic compound_|_Catechol_|_Enol_|_Hydrocarbon derivative_|_Monocyclic be				HMDBP00272_|_HMDBP00483_|_HMDBP12057		4-[(e)-2-hydroxyethenyl]benzene-1,2-diol is a predicted metabolite generated by BioTransformer that is produced by the metabolism of 2-(3,4-dihydroxyphenyl)ethenyl 3-(3,4-dihydroxyphenyl)prop-2-enoate. It is generated by Liver carboxylesterase 1 (P23141) e	basal medium_Amiodarone_8h_3_66	8.22187e+06	basal medium_Amiodarone_8h_3	3
ion_277	[M-H]	none	4-[(E)-2-hydroxyethenyl]benzene-1,2-diol	p-Hydroxyphenylacetic acid	Antimycin A	basal medium	8h	C8H8O3	6.87467	151.039	HMDB0137457	0	0	-1	A	151.04	-0.00125003	-8.27617	1		-0.4835	0.96	8.22187e+06	8.60829e+06	0.454811	18	89.4737	4-[(E)-2-hydroxyethenyl]benzene-1,2-diol																137029			[H]\C(O)=C(\[H])C1=CC(O)=C(O)C=C1	InChI=1S/C8H8O3/c9-4-3-6-1-2-7(10)8(11)5-6/h1-5,9-11H/b4-3+	OUWKTIRCGDAGJB-ONEGZZNKSA-N	152.047	152.149		0	0	1.51	0	7.57	-6	60.69	41.68	15.06	1	3	3	1	Yes	predicted		Organic compounds => Benzenoids => Phenols => Benzenediols => Catechols => SUBSTITUENTS [1-hydroxy-2-unsubstituted benzenoid_|_1-hydroxy-4-unsubstituted benzenoid_|_Aromatic homomonocyclic compound_|_Catechol_|_Enol_|_Hydrocarbon derivative_|_Monocyclic be				HMDBP00272_|_HMDBP00483_|_HMDBP12057		4-[(e)-2-hydroxyethenyl]benzene-1,2-diol is a predicted metabolite generated by BioTransformer that is produced by the metabolism of 2-(3,4-dihydroxyphenyl)ethenyl 3-(3,4-dihydroxyphenyl)prop-2-enoate. It is generated by Liver carboxylesterase 1 (P23141) e	basal medium_Antimycin A_8h_2_71	8.22187e+06	basal medium_Antimycin A_8h_2	2
ion_279	[M-H]	none	3-(4-Hydroxyphenyl)-1-propanol	3-(4-Hydroxyphenyl)-1-propanol	Rosiglitazone	basal medium	8h	C9H12O2	6.38771	151.076	HMDB0032599	-1	-1	-1	A	151.076	-0.000719576	-4.76299	2	0.62084	-0.4545	1	2.60528e+06	2.7033e+06	0.367581	15	91.2281	4-(3-hydroxypropyl)phenol	HMDB32599		82452	10210-17-0						FDB010537		74410				31257			OCCCC1=CC=C(O)C=C1	InChI=1S/C9H12O2/c10-7-1-2-8-3-5-9(11)6-4-8/h3-6,10-11H,1-2,7H2	NJCVPQRHRKYSAZ-UHFFFAOYSA-N	152.084	152.19	Solid	0	0	1.64	6.6 g/L	10.3	-2.4	40.46	44.21	16.95	3	2	2	1	Yes	expected		Organic compounds => Benzenoids => Benzene and substituted derivatives => Phenols and derivatives => Phenols and derivatives => SUBSTITUENTS [Alcohol_|_Aromatic homomonocyclic compound_|_Hydrocarbon derivative_|_Organooxygen compound_|_Phenol_|_Primary alc	Cytoplasm_|_Extracellular					3-(4-Hydroxyphenyl)-1-propanol is a constituent of Pinus sylvestris (Scotch pine)	basal medium_Rosiglitazone_8h_2_59	2.60528e+06	basal medium_Rosiglitazone_8h_2	2
ion_279	[M-H]	none	3-(4-Hydroxyphenyl)-1-propanol	3-(4-Hydroxyphenyl)-1-propanol	Rotenone	basal medium	8h	C9H12O2	6.37595	151.076	HMDB0032599	-1	-1	-1	A	151.076	-0.000719576	-4.76299	2	0.62084	-0.4545	1	2.60528e+06	2.7033e+06	0.367581	15	91.2281	4-(3-hydroxypropyl)phenol	HMDB32599		82452	10210-17-0						FDB010537		74410				31257			OCCCC1=CC=C(O)C=C1	InChI=1S/C9H12O2/c10-7-1-2-8-3-5-9(11)6-4-8/h3-6,10-11H,1-2,7H2	NJCVPQRHRKYSAZ-UHFFFAOYSA-N	152.084	152.19	Solid	0	0	1.64	6.6 g/L	10.3	-2.4	40.46	44.21	16.95	3	2	2	1	Yes	expected		Organic compounds => Benzenoids => Benzene and substituted derivatives => Phenols and derivatives => Phenols and derivatives => SUBSTITUENTS [Alcohol_|_Aromatic homomonocyclic compound_|_Hydrocarbon derivative_|_Organooxygen compound_|_Phenol_|_Primary alc	Cytoplasm_|_Extracellular					3-(4-Hydroxyphenyl)-1-propanol is a constituent of Pinus sylvestris (Scotch pine)	basal medium_Rotenone_8h_1_67	2.60528e+06	basal medium_Rotenone_8h_1	1
ion_279	[M-H]	none	3-(4-Hydroxyphenyl)-1-propanol	3-(4-Hydroxyphenyl)-1-propanol	Ctrl	basal medium	8h	C9H12O2	6.40553	151.076	HMDB0032599	-1	-1	-1	A	151.076	-0.000719576	-4.76299	2	0.62084	-0.4545	1	2.60528e+06	2.7033e+06	0.367581	15	91.2281	4-(3-hydroxypropyl)phenol	HMDB32599		82452	10210-17-0						FDB010537		74410				31257			OCCCC1=CC=C(O)C=C1	InChI=1S/C9H12O2/c10-7-1-2-8-3-5-9(11)6-4-8/h3-6,10-11H,1-2,7H2	NJCVPQRHRKYSAZ-UHFFFAOYSA-N	152.084	152.19	Solid	0	0	1.64	6.6 g/L	10.3	-2.4	40.46	44.21	16.95	3	2	2	1	Yes	expected		Organic compounds => Benzenoids => Benzene and substituted derivatives => Phenols and derivatives => Phenols and derivatives => SUBSTITUENTS [Alcohol_|_Aromatic homomonocyclic compound_|_Hydrocarbon derivative_|_Organooxygen compound_|_Phenol_|_Primary alc	Cytoplasm_|_Extracellular					3-(4-Hydroxyphenyl)-1-propanol is a constituent of Pinus sylvestris (Scotch pine)	basal medium_Ctrl_8h_3_51	2.60528e+06	basal medium_Ctrl_8h_3	3
ion_279	[M-H]	none	3-(4-Hydroxyphenyl)-1-propanol	3-(4-Hydroxyphenyl)-1-propanol	Benzbromarone	basal medium	8h	C9H12O2	6.39047	151.076	HMDB0032599	-1	-1	-1	A	151.076	-0.000719576	-4.76299	2	0.62084	-0.4545	1	2.60528e+06	2.7033e+06	0.367581	15	91.2281	4-(3-hydroxypropyl)phenol	HMDB32599		82452	10210-17-0						FDB010537		74410				31257			OCCCC1=CC=C(O)C=C1	InChI=1S/C9H12O2/c10-7-1-2-8-3-5-9(11)6-4-8/h3-6,10-11H,1-2,7H2	NJCVPQRHRKYSAZ-UHFFFAOYSA-N	152.084	152.19	Solid	0	0	1.64	6.6 g/L	10.3	-2.4	40.46	44.21	16.95	3	2	2	1	Yes	expected		Organic compounds => Benzenoids => Benzene and substituted derivatives => Phenols and derivatives => Phenols and derivatives => SUBSTITUENTS [Alcohol_|_Aromatic homomonocyclic compound_|_Hydrocarbon derivative_|_Organooxygen compound_|_Phenol_|_Primary alc	Cytoplasm_|_Extracellular					3-(4-Hydroxyphenyl)-1-propanol is a constituent of Pinus sylvestris (Scotch pine)	basal medium_Benzbromarone_8h_2_56	2.60528e+06	basal medium_Benzbromarone_8h_2	2
ion_279	[M-H]	none	3-(4-Hydroxyphenyl)-1-propanol	3-(4-Hydroxyphenyl)-1-propanol	Ctrl	basal medium	8h	C9H12O2	6.57992	151.076	HMDB0032599	-1	-1	-1	A	151.076	-0.000719576	-4.76299	2	0.62084	-0.4545	1	2.60528e+06	2.7033e+06	0.367581	15	91.2281	4-(3-hydroxypropyl)phenol	HMDB32599		82452	10210-17-0						FDB010537		74410				31257			OCCCC1=CC=C(O)C=C1	InChI=1S/C9H12O2/c10-7-1-2-8-3-5-9(11)6-4-8/h3-6,10-11H,1-2,7H2	NJCVPQRHRKYSAZ-UHFFFAOYSA-N	152.084	152.19	Solid	0	0	1.64	6.6 g/L	10.3	-2.4	40.46	44.21	16.95	3	2	2	1	Yes	expected		Organic compounds => Benzenoids => Benzene and substituted derivatives => Phenols and derivatives => Phenols and derivatives => SUBSTITUENTS [Alcohol_|_Aromatic homomonocyclic compound_|_Hydrocarbon derivative_|_Organooxygen compound_|_Phenol_|_Primary alc	Cytoplasm_|_Extracellular					3-(4-Hydroxyphenyl)-1-propanol is a constituent of Pinus sylvestris (Scotch pine)	basal medium_Ctrl_8h_1_49	2.60528e+06	basal medium_Ctrl_8h_1	1
ion_279	[M-H]	none	3-(4-Hydroxyphenyl)-1-propanol	3-(4-Hydroxyphenyl)-1-propanol	Rosiglitazone	basal medium	8h	C9H12O2	6.37672	151.076	HMDB0032599	-1	-1	-1	A	151.076	-0.000719576	-4.76299	2	0.62084	-0.4545	1	2.60528e+06	2.7033e+06	0.367581	15	91.2281	4-(3-hydroxypropyl)phenol	HMDB32599		82452	10210-17-0						FDB010537		74410				31257			OCCCC1=CC=C(O)C=C1	InChI=1S/C9H12O2/c10-7-1-2-8-3-5-9(11)6-4-8/h3-6,10-11H,1-2,7H2	NJCVPQRHRKYSAZ-UHFFFAOYSA-N	152.084	152.19	Solid	0	0	1.64	6.6 g/L	10.3	-2.4	40.46	44.21	16.95	3	2	2	1	Yes	expected		Organic compounds => Benzenoids => Benzene and substituted derivatives => Phenols and derivatives => Phenols and derivatives => SUBSTITUENTS [Alcohol_|_Aromatic homomonocyclic compound_|_Hydrocarbon derivative_|_Organooxygen compound_|_Phenol_|_Primary alc	Cytoplasm_|_Extracellular					3-(4-Hydroxyphenyl)-1-propanol is a constituent of Pinus sylvestris (Scotch pine)	basal medium_Rosiglitazone_8h_3_60	2.60528e+06	basal medium_Rosiglitazone_8h_3	3
ion_279	[M-H]	none	3-(4-Hydroxyphenyl)-1-propanol	3-(4-Hydroxyphenyl)-1-propanol	Antimycin A	basal medium	8h	C9H12O2	6.36564	151.076	HMDB0032599	-1	-1	-1	A	151.076	-0.000719576	-4.76299	2	0.62084	-0.4545	1	2.60528e+06	2.7033e+06	0.367581	15	91.2281	4-(3-hydroxypropyl)phenol	HMDB32599		82452	10210-17-0						FDB010537		74410				31257			OCCCC1=CC=C(O)C=C1	InChI=1S/C9H12O2/c10-7-1-2-8-3-5-9(11)6-4-8/h3-6,10-11H,1-2,7H2	NJCVPQRHRKYSAZ-UHFFFAOYSA-N	152.084	152.19	Solid	0	0	1.64	6.6 g/L	10.3	-2.4	40.46	44.21	16.95	3	2	2	1	Yes	expected		Organic compounds => Benzenoids => Benzene and substituted derivatives => Phenols and derivatives => Phenols and derivatives => SUBSTITUENTS [Alcohol_|_Aromatic homomonocyclic compound_|_Hydrocarbon derivative_|_Organooxygen compound_|_Phenol_|_Primary alc	Cytoplasm_|_Extracellular					3-(4-Hydroxyphenyl)-1-propanol is a constituent of Pinus sylvestris (Scotch pine)	basal medium_Antimycin A_8h_3_72	2.60528e+06	basal medium_Antimycin A_8h_3	3
ion_279	[M-H]	none	3-(4-Hydroxyphenyl)-1-propanol	3-(4-Hydroxyphenyl)-1-propanol	Rotenone	basal medium	8h	C9H12O2	6.63474	151.076	HMDB0032599	-1	-1	-1	A	151.076	-0.000719576	-4.76299	2	0.62084	-0.4545	1	2.60528e+06	2.7033e+06	0.367581	15	91.2281	4-(3-hydroxypropyl)phenol	HMDB32599		82452	10210-17-0						FDB010537		74410				31257			OCCCC1=CC=C(O)C=C1	InChI=1S/C9H12O2/c10-7-1-2-8-3-5-9(11)6-4-8/h3-6,10-11H,1-2,7H2	NJCVPQRHRKYSAZ-UHFFFAOYSA-N	152.084	152.19	Solid	0	0	1.64	6.6 g/L	10.3	-2.4	40.46	44.21	16.95	3	2	2	1	Yes	expected		Organic compounds => Benzenoids => Benzene and substituted derivatives => Phenols and derivatives => Phenols and derivatives => SUBSTITUENTS [Alcohol_|_Aromatic homomonocyclic compound_|_Hydrocarbon derivative_|_Organooxygen compound_|_Phenol_|_Primary alc	Cytoplasm_|_Extracellular					3-(4-Hydroxyphenyl)-1-propanol is a constituent of Pinus sylvestris (Scotch pine)	basal medium_Rotenone_8h_3_69	2.60528e+06	basal medium_Rotenone_8h_3	3
ion_279	[M-H]	none	3-(4-Hydroxyphenyl)-1-propanol	3-(4-Hydroxyphenyl)-1-propanol	Rotenone	basal medium	8h	C9H12O2	6.37611	151.076	HMDB0032599	-1	-1	-1	A	151.076	-0.000719576	-4.76299	2	0.62084	-0.4545	1	2.60528e+06	2.7033e+06	0.367581	15	91.2281	4-(3-hydroxypropyl)phenol	HMDB32599		82452	10210-17-0						FDB010537		74410				31257			OCCCC1=CC=C(O)C=C1	InChI=1S/C9H12O2/c10-7-1-2-8-3-5-9(11)6-4-8/h3-6,10-11H,1-2,7H2	NJCVPQRHRKYSAZ-UHFFFAOYSA-N	152.084	152.19	Solid	0	0	1.64	6.6 g/L	10.3	-2.4	40.46	44.21	16.95	3	2	2	1	Yes	expected		Organic compounds => Benzenoids => Benzene and substituted derivatives => Phenols and derivatives => Phenols and derivatives => SUBSTITUENTS [Alcohol_|_Aromatic homomonocyclic compound_|_Hydrocarbon derivative_|_Organooxygen compound_|_Phenol_|_Primary alc	Cytoplasm_|_Extracellular					3-(4-Hydroxyphenyl)-1-propanol is a constituent of Pinus sylvestris (Scotch pine)	basal medium_Rotenone_8h_2_68	2.60528e+06	basal medium_Rotenone_8h_2	2
ion_279	[M-H]	none	3-(4-Hydroxyphenyl)-1-propanol	3-(4-Hydroxyphenyl)-1-propanol	Troglitazone	basal medium	8h	C9H12O2	6.37866	151.076	HMDB0032599	-1	-1	-1	A	151.076	-0.000719576	-4.76299	2	0.62084	-0.4545	1	2.60528e+06	2.7033e+06	0.367581	15	91.2281	4-(3-hydroxypropyl)phenol	HMDB32599		82452	10210-17-0						FDB010537		74410				31257			OCCCC1=CC=C(O)C=C1	InChI=1S/C9H12O2/c10-7-1-2-8-3-5-9(11)6-4-8/h3-6,10-11H,1-2,7H2	NJCVPQRHRKYSAZ-UHFFFAOYSA-N	152.084	152.19	Solid	0	0	1.64	6.6 g/L	10.3	-2.4	40.46	44.21	16.95	3	2	2	1	Yes	expected		Organic compounds => Benzenoids => Benzene and substituted derivatives => Phenols and derivatives => Phenols and derivatives => SUBSTITUENTS [Alcohol_|_Aromatic homomonocyclic compound_|_Hydrocarbon derivative_|_Organooxygen compound_|_Phenol_|_Primary alc	Cytoplasm_|_Extracellular					3-(4-Hydroxyphenyl)-1-propanol is a constituent of Pinus sylvestris (Scotch pine)	basal medium_Troglitazone_8h_2_53	2.60528e+06	basal medium_Troglitazone_8h_2	2
ion_279	[M-H]	none	3-(4-Hydroxyphenyl)-1-propanol	3-(4-Hydroxyphenyl)-1-propanol	Ctrl	basal medium	8h	C9H12O2	6.40213	151.076	HMDB0032599	-1	-1	-1	A	151.076	-0.000719576	-4.76299	2	0.62084	-0.4545	1	2.60528e+06	2.7033e+06	0.367581	15	91.2281	4-(3-hydroxypropyl)phenol	HMDB32599		82452	10210-17-0						FDB010537		74410				31257			OCCCC1=CC=C(O)C=C1	InChI=1S/C9H12O2/c10-7-1-2-8-3-5-9(11)6-4-8/h3-6,10-11H,1-2,7H2	NJCVPQRHRKYSAZ-UHFFFAOYSA-N	152.084	152.19	Solid	0	0	1.64	6.6 g/L	10.3	-2.4	40.46	44.21	16.95	3	2	2	1	Yes	expected		Organic compounds => Benzenoids => Benzene and substituted derivatives => Phenols and derivatives => Phenols and derivatives => SUBSTITUENTS [Alcohol_|_Aromatic homomonocyclic compound_|_Hydrocarbon derivative_|_Organooxygen compound_|_Phenol_|_Primary alc	Cytoplasm_|_Extracellular					3-(4-Hydroxyphenyl)-1-propanol is a constituent of Pinus sylvestris (Scotch pine)	basal medium_Ctrl_8h_4_61	2.60528e+06	basal medium_Ctrl_8h_4	4
ion_279	[M-H]	none	3-(4-Hydroxyphenyl)-1-propanol	3-(4-Hydroxyphenyl)-1-propanol	Ctrl	basal medium	8h	C9H12O2	6.49244	151.076	HMDB0032599	-1	-1	-1	A	151.076	-0.000719576	-4.76299	2	0.62084	-0.4545	1	2.60528e+06	2.7033e+06	0.367581	15	91.2281	4-(3-hydroxypropyl)phenol	HMDB32599		82452	10210-17-0						FDB010537		74410				31257			OCCCC1=CC=C(O)C=C1	InChI=1S/C9H12O2/c10-7-1-2-8-3-5-9(11)6-4-8/h3-6,10-11H,1-2,7H2	NJCVPQRHRKYSAZ-UHFFFAOYSA-N	152.084	152.19	Solid	0	0	1.64	6.6 g/L	10.3	-2.4	40.46	44.21	16.95	3	2	2	1	Yes	expected		Organic compounds => Benzenoids => Benzene and substituted derivatives => Phenols and derivatives => Phenols and derivatives => SUBSTITUENTS [Alcohol_|_Aromatic homomonocyclic compound_|_Hydrocarbon derivative_|_Organooxygen compound_|_Phenol_|_Primary alc	Cytoplasm_|_Extracellular					3-(4-Hydroxyphenyl)-1-propanol is a constituent of Pinus sylvestris (Scotch pine)	basal medium_Ctrl_8h_2_50	2.60528e+06	basal medium_Ctrl_8h_2	2
ion_279	[M-H]	none	3-(4-Hydroxyphenyl)-1-propanol	3-(4-Hydroxyphenyl)-1-propanol	Troglitazone	basal medium	8h	C9H12O2	6.44144	151.076	HMDB0032599	-1	-1	-1	A	151.076	-0.000719576	-4.76299	2	0.62084	-0.4545	1	2.60528e+06	2.7033e+06	0.367581	15	91.2281	4-(3-hydroxypropyl)phenol	HMDB32599		82452	10210-17-0						FDB010537		74410				31257			OCCCC1=CC=C(O)C=C1	InChI=1S/C9H12O2/c10-7-1-2-8-3-5-9(11)6-4-8/h3-6,10-11H,1-2,7H2	NJCVPQRHRKYSAZ-UHFFFAOYSA-N	152.084	152.19	Solid	0	0	1.64	6.6 g/L	10.3	-2.4	40.46	44.21	16.95	3	2	2	1	Yes	expected		Organic compounds => Benzenoids => Benzene and substituted derivatives => Phenols and derivatives => Phenols and derivatives => SUBSTITUENTS [Alcohol_|_Aromatic homomonocyclic compound_|_Hydrocarbon derivative_|_Organooxygen compound_|_Phenol_|_Primary alc	Cytoplasm_|_Extracellular					3-(4-Hydroxyphenyl)-1-propanol is a constituent of Pinus sylvestris (Scotch pine)	basal medium_Troglitazone_8h_1_52	2.60528e+06	basal medium_Troglitazone_8h_1	1
ion_279	[M-H]	none	3-(4-Hydroxyphenyl)-1-propanol	3-(4-Hydroxyphenyl)-1-propanol	Amiodarone	basal medium	8h	C9H12O2	6.36497	151.076	HMDB0032599	-1	-1	-1	A	151.076	-0.000719576	-4.76299	2	0.62084	-0.4545	1	2.60528e+06	2.7033e+06	0.367581	15	91.2281	4-(3-hydroxypropyl)phenol	HMDB32599		82452	10210-17-0						FDB010537		74410				31257			OCCCC1=CC=C(O)C=C1	InChI=1S/C9H12O2/c10-7-1-2-8-3-5-9(11)6-4-8/h3-6,10-11H,1-2,7H2	NJCVPQRHRKYSAZ-UHFFFAOYSA-N	152.084	152.19	Solid	0	0	1.64	6.6 g/L	10.3	-2.4	40.46	44.21	16.95	3	2	2	1	Yes	expected		Organic compounds => Benzenoids => Benzene and substituted derivatives => Phenols and derivatives => Phenols and derivatives => SUBSTITUENTS [Alcohol_|_Aromatic homomonocyclic compound_|_Hydrocarbon derivative_|_Organooxygen compound_|_Phenol_|_Primary alc	Cytoplasm_|_Extracellular					3-(4-Hydroxyphenyl)-1-propanol is a constituent of Pinus sylvestris (Scotch pine)	basal medium_Amiodarone_8h_1_64	2.60528e+06	basal medium_Amiodarone_8h_1	1
ion_279	[M-H]	none	3-(4-Hydroxyphenyl)-1-propanol	3-(4-Hydroxyphenyl)-1-propanol	Troglitazone	basal medium	8h	C9H12O2	6.39744	151.076	HMDB0032599	-1	-1	-1	A	151.076	-0.000719576	-4.76299	2	0.62084	-0.4545	1	2.60528e+06	2.7033e+06	0.367581	15	91.2281	4-(3-hydroxypropyl)phenol	HMDB32599		82452	10210-17-0						FDB010537		74410				31257			OCCCC1=CC=C(O)C=C1	InChI=1S/C9H12O2/c10-7-1-2-8-3-5-9(11)6-4-8/h3-6,10-11H,1-2,7H2	NJCVPQRHRKYSAZ-UHFFFAOYSA-N	152.084	152.19	Solid	0	0	1.64	6.6 g/L	10.3	-2.4	40.46	44.21	16.95	3	2	2	1	Yes	expected		Organic compounds => Benzenoids => Benzene and substituted derivatives => Phenols and derivatives => Phenols and derivatives => SUBSTITUENTS [Alcohol_|_Aromatic homomonocyclic compound_|_Hydrocarbon derivative_|_Organooxygen compound_|_Phenol_|_Primary alc	Cytoplasm_|_Extracellular					3-(4-Hydroxyphenyl)-1-propanol is a constituent of Pinus sylvestris (Scotch pine)	basal medium_Troglitazone_8h_3_54	2.60528e+06	basal medium_Troglitazone_8h_3	3
ion_279	[M-H]	none	3-(4-Hydroxyphenyl)-1-propanol	3-(4-Hydroxyphenyl)-1-propanol	Antimycin A	basal medium	8h	C9H12O2	6.4593	151.076	HMDB0032599	-1	-1	-1	A	151.076	-0.000719576	-4.76299	2	0.62084	-0.4545	1	2.60528e+06	2.7033e+06	0.367581	15	91.2281	4-(3-hydroxypropyl)phenol	HMDB32599		82452	10210-17-0						FDB010537		74410				31257			OCCCC1=CC=C(O)C=C1	InChI=1S/C9H12O2/c10-7-1-2-8-3-5-9(11)6-4-8/h3-6,10-11H,1-2,7H2	NJCVPQRHRKYSAZ-UHFFFAOYSA-N	152.084	152.19	Solid	0	0	1.64	6.6 g/L	10.3	-2.4	40.46	44.21	16.95	3	2	2	1	Yes	expected		Organic compounds => Benzenoids => Benzene and substituted derivatives => Phenols and derivatives => Phenols and derivatives => SUBSTITUENTS [Alcohol_|_Aromatic homomonocyclic compound_|_Hydrocarbon derivative_|_Organooxygen compound_|_Phenol_|_Primary alc	Cytoplasm_|_Extracellular					3-(4-Hydroxyphenyl)-1-propanol is a constituent of Pinus sylvestris (Scotch pine)	basal medium_Antimycin A_8h_2_71	2.60528e+06	basal medium_Antimycin A_8h_2	2
ion_279	[M-H]	none	3-(4-Hydroxyphenyl)-1-propanol	3-(4-Hydroxyphenyl)-1-propanol	Benzbromarone	basal medium	8h	C9H12O2	6.54885	151.076	HMDB0032599	-1	-1	-1	A	151.076	-0.000719576	-4.76299	2	0.62084	-0.4545	1	2.60528e+06	2.7033e+06	0.367581	15	91.2281	4-(3-hydroxypropyl)phenol	HMDB32599		82452	10210-17-0						FDB010537		74410				31257			OCCCC1=CC=C(O)C=C1	InChI=1S/C9H12O2/c10-7-1-2-8-3-5-9(11)6-4-8/h3-6,10-11H,1-2,7H2	NJCVPQRHRKYSAZ-UHFFFAOYSA-N	152.084	152.19	Solid	0	0	1.64	6.6 g/L	10.3	-2.4	40.46	44.21	16.95	3	2	2	1	Yes	expected		Organic compounds => Benzenoids => Benzene and substituted derivatives => Phenols and derivatives => Phenols and derivatives => SUBSTITUENTS [Alcohol_|_Aromatic homomonocyclic compound_|_Hydrocarbon derivative_|_Organooxygen compound_|_Phenol_|_Primary alc	Cytoplasm_|_Extracellular					3-(4-Hydroxyphenyl)-1-propanol is a constituent of Pinus sylvestris (Scotch pine)	basal medium_Benzbromarone_8h_1_55	2.60528e+06	basal medium_Benzbromarone_8h_1	1
ion_279	[M-H]	none	3-(4-Hydroxyphenyl)-1-propanol	3-(4-Hydroxyphenyl)-1-propanol	Ctrl	basal medium	8h	C9H12O2	6.33007	151.076	HMDB0032599	-1	-1	-1	A	151.076	-0.000719576	-4.76299	2	0.62084	-0.4545	1	2.60528e+06	2.7033e+06	0.367581	15	91.2281	4-(3-hydroxypropyl)phenol	HMDB32599		82452	10210-17-0						FDB010537		74410				31257			OCCCC1=CC=C(O)C=C1	InChI=1S/C9H12O2/c10-7-1-2-8-3-5-9(11)6-4-8/h3-6,10-11H,1-2,7H2	NJCVPQRHRKYSAZ-UHFFFAOYSA-N	152.084	152.19	Solid	0	0	1.64	6.6 g/L	10.3	-2.4	40.46	44.21	16.95	3	2	2	1	Yes	expected		Organic compounds => Benzenoids => Benzene and substituted derivatives => Phenols and derivatives => Phenols and derivatives => SUBSTITUENTS [Alcohol_|_Aromatic homomonocyclic compound_|_Hydrocarbon derivative_|_Organooxygen compound_|_Phenol_|_Primary alc	Cytoplasm_|_Extracellular					3-(4-Hydroxyphenyl)-1-propanol is a constituent of Pinus sylvestris (Scotch pine)	basal medium_Ctrl_8h_5_62	2.60528e+06	basal medium_Ctrl_8h_5	5
ion_279	[M-H]	none	3-(4-Hydroxyphenyl)-1-propanol	3-(4-Hydroxyphenyl)-1-propanol	Amiodarone	basal medium	8h	C9H12O2	6.38951	151.076	HMDB0032599	-1	-1	-1	A	151.076	-0.000719576	-4.76299	2	0.62084	-0.4545	1	2.60528e+06	2.7033e+06	0.367581	15	91.2281	4-(3-hydroxypropyl)phenol	HMDB32599		82452	10210-17-0						FDB010537		74410				31257			OCCCC1=CC=C(O)C=C1	InChI=1S/C9H12O2/c10-7-1-2-8-3-5-9(11)6-4-8/h3-6,10-11H,1-2,7H2	NJCVPQRHRKYSAZ-UHFFFAOYSA-N	152.084	152.19	Solid	0	0	1.64	6.6 g/L	10.3	-2.4	40.46	44.21	16.95	3	2	2	1	Yes	expected		Organic compounds => Benzenoids => Benzene and substituted derivatives => Phenols and derivatives => Phenols and derivatives => SUBSTITUENTS [Alcohol_|_Aromatic homomonocyclic compound_|_Hydrocarbon derivative_|_Organooxygen compound_|_Phenol_|_Primary alc	Cytoplasm_|_Extracellular					3-(4-Hydroxyphenyl)-1-propanol is a constituent of Pinus sylvestris (Scotch pine)	basal medium_Amiodarone_8h_3_66	2.60528e+06	basal medium_Amiodarone_8h_3	3
ion_279	[M-H]	none	3-(4-Hydroxyphenyl)-1-propanol	3-(4-Hydroxyphenyl)-1-propanol	Ctrl	basal medium	8h	C9H12O2	6.43198	151.076	HMDB0032599	-1	-1	-1	A	151.076	-0.000719576	-4.76299	2	0.62084	-0.4545	1	2.60528e+06	2.7033e+06	0.367581	15	91.2281	4-(3-hydroxypropyl)phenol	HMDB32599		82452	10210-17-0						FDB010537		74410				31257			OCCCC1=CC=C(O)C=C1	InChI=1S/C9H12O2/c10-7-1-2-8-3-5-9(11)6-4-8/h3-6,10-11H,1-2,7H2	NJCVPQRHRKYSAZ-UHFFFAOYSA-N	152.084	152.19	Solid	0	0	1.64	6.6 g/L	10.3	-2.4	40.46	44.21	16.95	3	2	2	1	Yes	expected		Organic compounds => Benzenoids => Benzene and substituted derivatives => Phenols and derivatives => Phenols and derivatives => SUBSTITUENTS [Alcohol_|_Aromatic homomonocyclic compound_|_Hydrocarbon derivative_|_Organooxygen compound_|_Phenol_|_Primary alc	Cytoplasm_|_Extracellular					3-(4-Hydroxyphenyl)-1-propanol is a constituent of Pinus sylvestris (Scotch pine)	basal medium_Ctrl_8h_6_63	2.60528e+06	basal medium_Ctrl_8h_6	6
ion_279	[M-H]	none	3-(4-Hydroxyphenyl)-1-propanol	3-(4-Hydroxyphenyl)-1-propanol	Benzbromarone	basal medium	8h	C9H12O2	6.52386	151.076	HMDB0032599	-1	-1	-1	A	151.076	-0.000719576	-4.76299	2	0.62084	-0.4545	1	2.60528e+06	2.7033e+06	0.367581	15	91.2281	4-(3-hydroxypropyl)phenol	HMDB32599		82452	10210-17-0						FDB010537		74410				31257			OCCCC1=CC=C(O)C=C1	InChI=1S/C9H12O2/c10-7-1-2-8-3-5-9(11)6-4-8/h3-6,10-11H,1-2,7H2	NJCVPQRHRKYSAZ-UHFFFAOYSA-N	152.084	152.19	Solid	0	0	1.64	6.6 g/L	10.3	-2.4	40.46	44.21	16.95	3	2	2	1	Yes	expected		Organic compounds => Benzenoids => Benzene and substituted derivatives => Phenols and derivatives => Phenols and derivatives => SUBSTITUENTS [Alcohol_|_Aromatic homomonocyclic compound_|_Hydrocarbon derivative_|_Organooxygen compound_|_Phenol_|_Primary alc	Cytoplasm_|_Extracellular					3-(4-Hydroxyphenyl)-1-propanol is a constituent of Pinus sylvestris (Scotch pine)	basal medium_Benzbromarone_8h_3_57	2.60528e+06	basal medium_Benzbromarone_8h_3	3
ion_279	[M-H]	none	3-(4-Hydroxyphenyl)-1-propanol	3-(4-Hydroxyphenyl)-1-propanol	Rosiglitazone	basal medium	8h	C9H12O2	6.48467	151.076	HMDB0032599	-1	-1	-1	A	151.076	-0.000719576	-4.76299	2	0.62084	-0.4545	1	2.60528e+06	2.7033e+06	0.367581	15	91.2281	4-(3-hydroxypropyl)phenol	HMDB32599		82452	10210-17-0						FDB010537		74410				31257			OCCCC1=CC=C(O)C=C1	InChI=1S/C9H12O2/c10-7-1-2-8-3-5-9(11)6-4-8/h3-6,10-11H,1-2,7H2	NJCVPQRHRKYSAZ-UHFFFAOYSA-N	152.084	152.19	Solid	0	0	1.64	6.6 g/L	10.3	-2.4	40.46	44.21	16.95	3	2	2	1	Yes	expected		Organic compounds => Benzenoids => Benzene and substituted derivatives => Phenols and derivatives => Phenols and derivatives => SUBSTITUENTS [Alcohol_|_Aromatic homomonocyclic compound_|_Hydrocarbon derivative_|_Organooxygen compound_|_Phenol_|_Primary alc	Cytoplasm_|_Extracellular					3-(4-Hydroxyphenyl)-1-propanol is a constituent of Pinus sylvestris (Scotch pine)	basal medium_Rosiglitazone_8h_1_58	2.60528e+06	basal medium_Rosiglitazone_8h_1	1
ion_279	[M-H]	none	3-(4-Hydroxyphenyl)-1-propanol	3-(4-Hydroxyphenyl)-1-propanol	Antimycin A	basal medium	8h	C9H12O2	6.47976	151.076	HMDB0032599	-1	-1	-1	A	151.076	-0.000719576	-4.76299	2	0.62084	-0.4545	1	2.60528e+06	2.7033e+06	0.367581	15	91.2281	4-(3-hydroxypropyl)phenol	HMDB32599		82452	10210-17-0						FDB010537		74410				31257			OCCCC1=CC=C(O)C=C1	InChI=1S/C9H12O2/c10-7-1-2-8-3-5-9(11)6-4-8/h3-6,10-11H,1-2,7H2	NJCVPQRHRKYSAZ-UHFFFAOYSA-N	152.084	152.19	Solid	0	0	1.64	6.6 g/L	10.3	-2.4	40.46	44.21	16.95	3	2	2	1	Yes	expected		Organic compounds => Benzenoids => Benzene and substituted derivatives => Phenols and derivatives => Phenols and derivatives => SUBSTITUENTS [Alcohol_|_Aromatic homomonocyclic compound_|_Hydrocarbon derivative_|_Organooxygen compound_|_Phenol_|_Primary alc	Cytoplasm_|_Extracellular					3-(4-Hydroxyphenyl)-1-propanol is a constituent of Pinus sylvestris (Scotch pine)	basal medium_Antimycin A_8h_1_70	2.60528e+06	basal medium_Antimycin A_8h_1	1
ion_279	[M-H]	none	3-(4-Hydroxyphenyl)-1-propanol	3-(4-Hydroxyphenyl)-1-propanol	Amiodarone	basal medium	8h	C9H12O2	6.59704	151.076	HMDB0032599	-1	-1	-1	A	151.076	-0.000719576	-4.76299	2	0.62084	-0.4545	1	2.60528e+06	2.7033e+06	0.367581	15	91.2281	4-(3-hydroxypropyl)phenol	HMDB32599		82452	10210-17-0						FDB010537		74410				31257			OCCCC1=CC=C(O)C=C1	InChI=1S/C9H12O2/c10-7-1-2-8-3-5-9(11)6-4-8/h3-6,10-11H,1-2,7H2	NJCVPQRHRKYSAZ-UHFFFAOYSA-N	152.084	152.19	Solid	0	0	1.64	6.6 g/L	10.3	-2.4	40.46	44.21	16.95	3	2	2	1	Yes	expected		Organic compounds => Benzenoids => Benzene and substituted derivatives => Phenols and derivatives => Phenols and derivatives => SUBSTITUENTS [Alcohol_|_Aromatic homomonocyclic compound_|_Hydrocarbon derivative_|_Organooxygen compound_|_Phenol_|_Primary alc	Cytoplasm_|_Extracellular					3-(4-Hydroxyphenyl)-1-propanol is a constituent of Pinus sylvestris (Scotch pine)	basal medium_Amiodarone_8h_2_65	2.60528e+06	basal medium_Amiodarone_8h_2	2
ion_279	[M-H]	none	3-(5-Methyl-2-furanyl)butanal	3-(4-Hydroxyphenyl)-1-propanol	Rosiglitazone	basal medium	8h	C9H12O2	6.38771	151.076	HMDB0036169	-1	-1	-1	A	151.076	-0.000719576	-4.76299	2	0.62084	-0.4545	1	2.60528e+06	2.7033e+06	0.367581	15	91.2281	3-(5-methylfuran-2-yl)butanal	HMDB36169		3578033	31704-80-0						FDB015023		2814830				34826			CC(CC=O)C1=CC=C(C)O1	InChI=1S/C9H12O2/c1-7(5-6-10)9-4-3-8(2)11-9/h3-4,6-7H,5H2,1-2H3	DFSVNSCDOZSUCT-UHFFFAOYSA-N	152.084	152.19		0	0	1.37	0.5 g/L	14.46	-2.8	30.21	43.21	16.85	3	1	0	1	Yes	expected		Organic compounds => Organoheterocyclic compounds => Heteroaromatic compounds => => Heteroaromatic compounds => SUBSTITUENTS [Aldehyde_|_Alpha-hydrogen aldehyde_|_Aromatic heteromonocyclic compound_|_Carbonyl group_|_Furan_|_Heteroaromatic compound_|_Hydr	Cytoplasm_|_Extracellular					3-(5-Methyl-2-furanyl)butanal is a flavouring ingredien	basal medium_Rosiglitazone_8h_2_59	2.60528e+06	basal medium_Rosiglitazone_8h_2	2
ion_279	[M-H]	none	3-(5-Methyl-2-furanyl)butanal	3-(4-Hydroxyphenyl)-1-propanol	Rotenone	basal medium	8h	C9H12O2	6.37595	151.076	HMDB0036169	-1	-1	-1	A	151.076	-0.000719576	-4.76299	2	0.62084	-0.4545	1	2.60528e+06	2.7033e+06	0.367581	15	91.2281	3-(5-methylfuran-2-yl)butanal	HMDB36169		3578033	31704-80-0						FDB015023		2814830				34826			CC(CC=O)C1=CC=C(C)O1	InChI=1S/C9H12O2/c1-7(5-6-10)9-4-3-8(2)11-9/h3-4,6-7H,5H2,1-2H3	DFSVNSCDOZSUCT-UHFFFAOYSA-N	152.084	152.19		0	0	1.37	0.5 g/L	14.46	-2.8	30.21	43.21	16.85	3	1	0	1	Yes	expected		Organic compounds => Organoheterocyclic compounds => Heteroaromatic compounds => => Heteroaromatic compounds => SUBSTITUENTS [Aldehyde_|_Alpha-hydrogen aldehyde_|_Aromatic heteromonocyclic compound_|_Carbonyl group_|_Furan_|_Heteroaromatic compound_|_Hydr	Cytoplasm_|_Extracellular					3-(5-Methyl-2-furanyl)butanal is a flavouring ingredien	basal medium_Rotenone_8h_1_67	2.60528e+06	basal medium_Rotenone_8h_1	1
ion_279	[M-H]	none	3-(5-Methyl-2-furanyl)butanal	3-(4-Hydroxyphenyl)-1-propanol	Ctrl	basal medium	8h	C9H12O2	6.40553	151.076	HMDB0036169	-1	-1	-1	A	151.076	-0.000719576	-4.76299	2	0.62084	-0.4545	1	2.60528e+06	2.7033e+06	0.367581	15	91.2281	3-(5-methylfuran-2-yl)butanal	HMDB36169		3578033	31704-80-0						FDB015023		2814830				34826			CC(CC=O)C1=CC=C(C)O1	InChI=1S/C9H12O2/c1-7(5-6-10)9-4-3-8(2)11-9/h3-4,6-7H,5H2,1-2H3	DFSVNSCDOZSUCT-UHFFFAOYSA-N	152.084	152.19		0	0	1.37	0.5 g/L	14.46	-2.8	30.21	43.21	16.85	3	1	0	1	Yes	expected		Organic compounds => Organoheterocyclic compounds => Heteroaromatic compounds => => Heteroaromatic compounds => SUBSTITUENTS [Aldehyde_|_Alpha-hydrogen aldehyde_|_Aromatic heteromonocyclic compound_|_Carbonyl group_|_Furan_|_Heteroaromatic compound_|_Hydr	Cytoplasm_|_Extracellular					3-(5-Methyl-2-furanyl)butanal is a flavouring ingredien	basal medium_Ctrl_8h_3_51	2.60528e+06	basal medium_Ctrl_8h_3	3
ion_279	[M-H]	none	3-(5-Methyl-2-furanyl)butanal	3-(4-Hydroxyphenyl)-1-propanol	Benzbromarone	basal medium	8h	C9H12O2	6.39047	151.076	HMDB0036169	-1	-1	-1	A	151.076	-0.000719576	-4.76299	2	0.62084	-0.4545	1	2.60528e+06	2.7033e+06	0.367581	15	91.2281	3-(5-methylfuran-2-yl)butanal	HMDB36169		3578033	31704-80-0						FDB015023		2814830				34826			CC(CC=O)C1=CC=C(C)O1	InChI=1S/C9H12O2/c1-7(5-6-10)9-4-3-8(2)11-9/h3-4,6-7H,5H2,1-2H3	DFSVNSCDOZSUCT-UHFFFAOYSA-N	152.084	152.19		0	0	1.37	0.5 g/L	14.46	-2.8	30.21	43.21	16.85	3	1	0	1	Yes	expected		Organic compounds => Organoheterocyclic compounds => Heteroaromatic compounds => => Heteroaromatic compounds => SUBSTITUENTS [Aldehyde_|_Alpha-hydrogen aldehyde_|_Aromatic heteromonocyclic compound_|_Carbonyl group_|_Furan_|_Heteroaromatic compound_|_Hydr	Cytoplasm_|_Extracellular					3-(5-Methyl-2-furanyl)butanal is a flavouring ingredien	basal medium_Benzbromarone_8h_2_56	2.60528e+06	basal medium_Benzbromarone_8h_2	2
ion_279	[M-H]	none	3-(5-Methyl-2-furanyl)butanal	3-(4-Hydroxyphenyl)-1-propanol	Ctrl	basal medium	8h	C9H12O2	6.57992	151.076	HMDB0036169	-1	-1	-1	A	151.076	-0.000719576	-4.76299	2	0.62084	-0.4545	1	2.60528e+06	2.7033e+06	0.367581	15	91.2281	3-(5-methylfuran-2-yl)butanal	HMDB36169		3578033	31704-80-0						FDB015023		2814830				34826			CC(CC=O)C1=CC=C(C)O1	InChI=1S/C9H12O2/c1-7(5-6-10)9-4-3-8(2)11-9/h3-4,6-7H,5H2,1-2H3	DFSVNSCDOZSUCT-UHFFFAOYSA-N	152.084	152.19		0	0	1.37	0.5 g/L	14.46	-2.8	30.21	43.21	16.85	3	1	0	1	Yes	expected		Organic compounds => Organoheterocyclic compounds => Heteroaromatic compounds => => Heteroaromatic compounds => SUBSTITUENTS [Aldehyde_|_Alpha-hydrogen aldehyde_|_Aromatic heteromonocyclic compound_|_Carbonyl group_|_Furan_|_Heteroaromatic compound_|_Hydr	Cytoplasm_|_Extracellular					3-(5-Methyl-2-furanyl)butanal is a flavouring ingredien	basal medium_Ctrl_8h_1_49	2.60528e+06	basal medium_Ctrl_8h_1	1
ion_279	[M-H]	none	3-(5-Methyl-2-furanyl)butanal	3-(4-Hydroxyphenyl)-1-propanol	Rosiglitazone	basal medium	8h	C9H12O2	6.37672	151.076	HMDB0036169	-1	-1	-1	A	151.076	-0.000719576	-4.76299	2	0.62084	-0.4545	1	2.60528e+06	2.7033e+06	0.367581	15	91.2281	3-(5-methylfuran-2-yl)butanal	HMDB36169		3578033	31704-80-0						FDB015023		2814830				34826			CC(CC=O)C1=CC=C(C)O1	InChI=1S/C9H12O2/c1-7(5-6-10)9-4-3-8(2)11-9/h3-4,6-7H,5H2,1-2H3	DFSVNSCDOZSUCT-UHFFFAOYSA-N	152.084	152.19		0	0	1.37	0.5 g/L	14.46	-2.8	30.21	43.21	16.85	3	1	0	1	Yes	expected		Organic compounds => Organoheterocyclic compounds => Heteroaromatic compounds => => Heteroaromatic compounds => SUBSTITUENTS [Aldehyde_|_Alpha-hydrogen aldehyde_|_Aromatic heteromonocyclic compound_|_Carbonyl group_|_Furan_|_Heteroaromatic compound_|_Hydr	Cytoplasm_|_Extracellular					3-(5-Methyl-2-furanyl)butanal is a flavouring ingredien	basal medium_Rosiglitazone_8h_3_60	2.60528e+06	basal medium_Rosiglitazone_8h_3	3
ion_279	[M-H]	none	3-(5-Methyl-2-furanyl)butanal	3-(4-Hydroxyphenyl)-1-propanol	Antimycin A	basal medium	8h	C9H12O2	6.36564	151.076	HMDB0036169	-1	-1	-1	A	151.076	-0.000719576	-4.76299	2	0.62084	-0.4545	1	2.60528e+06	2.7033e+06	0.367581	15	91.2281	3-(5-methylfuran-2-yl)butanal	HMDB36169		3578033	31704-80-0						FDB015023		2814830				34826			CC(CC=O)C1=CC=C(C)O1	InChI=1S/C9H12O2/c1-7(5-6-10)9-4-3-8(2)11-9/h3-4,6-7H,5H2,1-2H3	DFSVNSCDOZSUCT-UHFFFAOYSA-N	152.084	152.19		0	0	1.37	0.5 g/L	14.46	-2.8	30.21	43.21	16.85	3	1	0	1	Yes	expected		Organic compounds => Organoheterocyclic compounds => Heteroaromatic compounds => => Heteroaromatic compounds => SUBSTITUENTS [Aldehyde_|_Alpha-hydrogen aldehyde_|_Aromatic heteromonocyclic compound_|_Carbonyl group_|_Furan_|_Heteroaromatic compound_|_Hydr	Cytoplasm_|_Extracellular					3-(5-Methyl-2-furanyl)butanal is a flavouring ingredien	basal medium_Antimycin A_8h_3_72	2.60528e+06	basal medium_Antimycin A_8h_3	3
ion_279	[M-H]	none	3-(5-Methyl-2-furanyl)butanal	3-(4-Hydroxyphenyl)-1-propanol	Rotenone	basal medium	8h	C9H12O2	6.63474	151.076	HMDB0036169	-1	-1	-1	A	151.076	-0.000719576	-4.76299	2	0.62084	-0.4545	1	2.60528e+06	2.7033e+06	0.367581	15	91.2281	3-(5-methylfuran-2-yl)butanal	HMDB36169		3578033	31704-80-0						FDB015023		2814830				34826			CC(CC=O)C1=CC=C(C)O1	InChI=1S/C9H12O2/c1-7(5-6-10)9-4-3-8(2)11-9/h3-4,6-7H,5H2,1-2H3	DFSVNSCDOZSUCT-UHFFFAOYSA-N	152.084	152.19		0	0	1.37	0.5 g/L	14.46	-2.8	30.21	43.21	16.85	3	1	0	1	Yes	expected		Organic compounds => Organoheterocyclic compounds => Heteroaromatic compounds => => Heteroaromatic compounds => SUBSTITUENTS [Aldehyde_|_Alpha-hydrogen aldehyde_|_Aromatic heteromonocyclic compound_|_Carbonyl group_|_Furan_|_Heteroaromatic compound_|_Hydr	Cytoplasm_|_Extracellular					3-(5-Methyl-2-furanyl)butanal is a flavouring ingredien	basal medium_Rotenone_8h_3_69	2.60528e+06	basal medium_Rotenone_8h_3	3
ion_279	[M-H]	none	3-(5-Methyl-2-furanyl)butanal	3-(4-Hydroxyphenyl)-1-propanol	Rotenone	basal medium	8h	C9H12O2	6.37611	151.076	HMDB0036169	-1	-1	-1	A	151.076	-0.000719576	-4.76299	2	0.62084	-0.4545	1	2.60528e+06	2.7033e+06	0.367581	15	91.2281	3-(5-methylfuran-2-yl)butanal	HMDB36169		3578033	31704-80-0						FDB015023		2814830				34826			CC(CC=O)C1=CC=C(C)O1	InChI=1S/C9H12O2/c1-7(5-6-10)9-4-3-8(2)11-9/h3-4,6-7H,5H2,1-2H3	DFSVNSCDOZSUCT-UHFFFAOYSA-N	152.084	152.19		0	0	1.37	0.5 g/L	14.46	-2.8	30.21	43.21	16.85	3	1	0	1	Yes	expected		Organic compounds => Organoheterocyclic compounds => Heteroaromatic compounds => => Heteroaromatic compounds => SUBSTITUENTS [Aldehyde_|_Alpha-hydrogen aldehyde_|_Aromatic heteromonocyclic compound_|_Carbonyl group_|_Furan_|_Heteroaromatic compound_|_Hydr	Cytoplasm_|_Extracellular					3-(5-Methyl-2-furanyl)butanal is a flavouring ingredien	basal medium_Rotenone_8h_2_68	2.60528e+06	basal medium_Rotenone_8h_2	2
ion_279	[M-H]	none	3-(5-Methyl-2-furanyl)butanal	3-(4-Hydroxyphenyl)-1-propanol	Troglitazone	basal medium	8h	C9H12O2	6.37866	151.076	HMDB0036169	-1	-1	-1	A	151.076	-0.000719576	-4.76299	2	0.62084	-0.4545	1	2.60528e+06	2.7033e+06	0.367581	15	91.2281	3-(5-methylfuran-2-yl)butanal	HMDB36169		3578033	31704-80-0						FDB015023		2814830				34826			CC(CC=O)C1=CC=C(C)O1	InChI=1S/C9H12O2/c1-7(5-6-10)9-4-3-8(2)11-9/h3-4,6-7H,5H2,1-2H3	DFSVNSCDOZSUCT-UHFFFAOYSA-N	152.084	152.19		0	0	1.37	0.5 g/L	14.46	-2.8	30.21	43.21	16.85	3	1	0	1	Yes	expected		Organic compounds => Organoheterocyclic compounds => Heteroaromatic compounds => => Heteroaromatic compounds => SUBSTITUENTS [Aldehyde_|_Alpha-hydrogen aldehyde_|_Aromatic heteromonocyclic compound_|_Carbonyl group_|_Furan_|_Heteroaromatic compound_|_Hydr	Cytoplasm_|_Extracellular					3-(5-Methyl-2-furanyl)butanal is a flavouring ingredien	basal medium_Troglitazone_8h_2_53	2.60528e+06	basal medium_Troglitazone_8h_2	2
ion_279	[M-H]	none	3-(5-Methyl-2-furanyl)butanal	3-(4-Hydroxyphenyl)-1-propanol	Ctrl	basal medium	8h	C9H12O2	6.40213	151.076	HMDB0036169	-1	-1	-1	A	151.076	-0.000719576	-4.76299	2	0.62084	-0.4545	1	2.60528e+06	2.7033e+06	0.367581	15	91.2281	3-(5-methylfuran-2-yl)butanal	HMDB36169		3578033	31704-80-0						FDB015023		2814830				34826			CC(CC=O)C1=CC=C(C)O1	InChI=1S/C9H12O2/c1-7(5-6-10)9-4-3-8(2)11-9/h3-4,6-7H,5H2,1-2H3	DFSVNSCDOZSUCT-UHFFFAOYSA-N	152.084	152.19		0	0	1.37	0.5 g/L	14.46	-2.8	30.21	43.21	16.85	3	1	0	1	Yes	expected		Organic compounds => Organoheterocyclic compounds => Heteroaromatic compounds => => Heteroaromatic compounds => SUBSTITUENTS [Aldehyde_|_Alpha-hydrogen aldehyde_|_Aromatic heteromonocyclic compound_|_Carbonyl group_|_Furan_|_Heteroaromatic compound_|_Hydr	Cytoplasm_|_Extracellular					3-(5-Methyl-2-furanyl)butanal is a flavouring ingredien	basal medium_Ctrl_8h_4_61	2.60528e+06	basal medium_Ctrl_8h_4	4
ion_279	[M-H]	none	3-(5-Methyl-2-furanyl)butanal	3-(4-Hydroxyphenyl)-1-propanol	Ctrl	basal medium	8h	C9H12O2	6.49244	151.076	HMDB0036169	-1	-1	-1	A	151.076	-0.000719576	-4.76299	2	0.62084	-0.4545	1	2.60528e+06	2.7033e+06	0.367581	15	91.2281	3-(5-methylfuran-2-yl)butanal	HMDB36169		3578033	31704-80-0						FDB015023		2814830				34826			CC(CC=O)C1=CC=C(C)O1	InChI=1S/C9H12O2/c1-7(5-6-10)9-4-3-8(2)11-9/h3-4,6-7H,5H2,1-2H3	DFSVNSCDOZSUCT-UHFFFAOYSA-N	152.084	152.19		0	0	1.37	0.5 g/L	14.46	-2.8	30.21	43.21	16.85	3	1	0	1	Yes	expected		Organic compounds => Organoheterocyclic compounds => Heteroaromatic compounds => => Heteroaromatic compounds => SUBSTITUENTS [Aldehyde_|_Alpha-hydrogen aldehyde_|_Aromatic heteromonocyclic compound_|_Carbonyl group_|_Furan_|_Heteroaromatic compound_|_Hydr	Cytoplasm_|_Extracellular					3-(5-Methyl-2-furanyl)butanal is a flavouring ingredien	basal medium_Ctrl_8h_2_50	2.60528e+06	basal medium_Ctrl_8h_2	2
ion_279	[M-H]	none	3-(5-Methyl-2-furanyl)butanal	3-(4-Hydroxyphenyl)-1-propanol	Troglitazone	basal medium	8h	C9H12O2	6.44144	151.076	HMDB0036169	-1	-1	-1	A	151.076	-0.000719576	-4.76299	2	0.62084	-0.4545	1	2.60528e+06	2.7033e+06	0.367581	15	91.2281	3-(5-methylfuran-2-yl)butanal	HMDB36169		3578033	31704-80-0						FDB015023		2814830				34826			CC(CC=O)C1=CC=C(C)O1	InChI=1S/C9H12O2/c1-7(5-6-10)9-4-3-8(2)11-9/h3-4,6-7H,5H2,1-2H3	DFSVNSCDOZSUCT-UHFFFAOYSA-N	152.084	152.19		0	0	1.37	0.5 g/L	14.46	-2.8	30.21	43.21	16.85	3	1	0	1	Yes	expected		Organic compounds => Organoheterocyclic compounds => Heteroaromatic compounds => => Heteroaromatic compounds => SUBSTITUENTS [Aldehyde_|_Alpha-hydrogen aldehyde_|_Aromatic heteromonocyclic compound_|_Carbonyl group_|_Furan_|_Heteroaromatic compound_|_Hydr	Cytoplasm_|_Extracellular					3-(5-Methyl-2-furanyl)butanal is a flavouring ingredien	basal medium_Troglitazone_8h_1_52	2.60528e+06	basal medium_Troglitazone_8h_1	1
ion_279	[M-H]	none	3-(5-Methyl-2-furanyl)butanal	3-(4-Hydroxyphenyl)-1-propanol	Amiodarone	basal medium	8h	C9H12O2	6.36497	151.076	HMDB0036169	-1	-1	-1	A	151.076	-0.000719576	-4.76299	2	0.62084	-0.4545	1	2.60528e+06	2.7033e+06	0.367581	15	91.2281	3-(5-methylfuran-2-yl)butanal	HMDB36169		3578033	31704-80-0						FDB015023		2814830				34826			CC(CC=O)C1=CC=C(C)O1	InChI=1S/C9H12O2/c1-7(5-6-10)9-4-3-8(2)11-9/h3-4,6-7H,5H2,1-2H3	DFSVNSCDOZSUCT-UHFFFAOYSA-N	152.084	152.19		0	0	1.37	0.5 g/L	14.46	-2.8	30.21	43.21	16.85	3	1	0	1	Yes	expected		Organic compounds => Organoheterocyclic compounds => Heteroaromatic compounds => => Heteroaromatic compounds => SUBSTITUENTS [Aldehyde_|_Alpha-hydrogen aldehyde_|_Aromatic heteromonocyclic compound_|_Carbonyl group_|_Furan_|_Heteroaromatic compound_|_Hydr	Cytoplasm_|_Extracellular					3-(5-Methyl-2-furanyl)butanal is a flavouring ingredien	basal medium_Amiodarone_8h_1_64	2.60528e+06	basal medium_Amiodarone_8h_1	1
ion_279	[M-H]	none	3-(5-Methyl-2-furanyl)butanal	3-(4-Hydroxyphenyl)-1-propanol	Troglitazone	basal medium	8h	C9H12O2	6.39744	151.076	HMDB0036169	-1	-1	-1	A	151.076	-0.000719576	-4.76299	2	0.62084	-0.4545	1	2.60528e+06	2.7033e+06	0.367581	15	91.2281	3-(5-methylfuran-2-yl)butanal	HMDB36169		3578033	31704-80-0						FDB015023		2814830				34826			CC(CC=O)C1=CC=C(C)O1	InChI=1S/C9H12O2/c1-7(5-6-10)9-4-3-8(2)11-9/h3-4,6-7H,5H2,1-2H3	DFSVNSCDOZSUCT-UHFFFAOYSA-N	152.084	152.19		0	0	1.37	0.5 g/L	14.46	-2.8	30.21	43.21	16.85	3	1	0	1	Yes	expected		Organic compounds => Organoheterocyclic compounds => Heteroaromatic compounds => => Heteroaromatic compounds => SUBSTITUENTS [Aldehyde_|_Alpha-hydrogen aldehyde_|_Aromatic heteromonocyclic compound_|_Carbonyl group_|_Furan_|_Heteroaromatic compound_|_Hydr	Cytoplasm_|_Extracellular					3-(5-Methyl-2-furanyl)butanal is a flavouring ingredien	basal medium_Troglitazone_8h_3_54	2.60528e+06	basal medium_Troglitazone_8h_3	3
ion_279	[M-H]	none	3-(5-Methyl-2-furanyl)butanal	3-(4-Hydroxyphenyl)-1-propanol	Antimycin A	basal medium	8h	C9H12O2	6.4593	151.076	HMDB0036169	-1	-1	-1	A	151.076	-0.000719576	-4.76299	2	0.62084	-0.4545	1	2.60528e+06	2.7033e+06	0.367581	15	91.2281	3-(5-methylfuran-2-yl)butanal	HMDB36169		3578033	31704-80-0						FDB015023		2814830				34826			CC(CC=O)C1=CC=C(C)O1	InChI=1S/C9H12O2/c1-7(5-6-10)9-4-3-8(2)11-9/h3-4,6-7H,5H2,1-2H3	DFSVNSCDOZSUCT-UHFFFAOYSA-N	152.084	152.19		0	0	1.37	0.5 g/L	14.46	-2.8	30.21	43.21	16.85	3	1	0	1	Yes	expected		Organic compounds => Organoheterocyclic compounds => Heteroaromatic compounds => => Heteroaromatic compounds => SUBSTITUENTS [Aldehyde_|_Alpha-hydrogen aldehyde_|_Aromatic heteromonocyclic compound_|_Carbonyl group_|_Furan_|_Heteroaromatic compound_|_Hydr	Cytoplasm_|_Extracellular					3-(5-Methyl-2-furanyl)butanal is a flavouring ingredien	basal medium_Antimycin A_8h_2_71	2.60528e+06	basal medium_Antimycin A_8h_2	2
ion_279	[M-H]	none	3-(5-Methyl-2-furanyl)butanal	3-(4-Hydroxyphenyl)-1-propanol	Benzbromarone	basal medium	8h	C9H12O2	6.54885	151.076	HMDB0036169	-1	-1	-1	A	151.076	-0.000719576	-4.76299	2	0.62084	-0.4545	1	2.60528e+06	2.7033e+06	0.367581	15	91.2281	3-(5-methylfuran-2-yl)butanal	HMDB36169		3578033	31704-80-0						FDB015023		2814830				34826			CC(CC=O)C1=CC=C(C)O1	InChI=1S/C9H12O2/c1-7(5-6-10)9-4-3-8(2)11-9/h3-4,6-7H,5H2,1-2H3	DFSVNSCDOZSUCT-UHFFFAOYSA-N	152.084	152.19		0	0	1.37	0.5 g/L	14.46	-2.8	30.21	43.21	16.85	3	1	0	1	Yes	expected		Organic compounds => Organoheterocyclic compounds => Heteroaromatic compounds => => Heteroaromatic compounds => SUBSTITUENTS [Aldehyde_|_Alpha-hydrogen aldehyde_|_Aromatic heteromonocyclic compound_|_Carbonyl group_|_Furan_|_Heteroaromatic compound_|_Hydr	Cytoplasm_|_Extracellular					3-(5-Methyl-2-furanyl)butanal is a flavouring ingredien	basal medium_Benzbromarone_8h_1_55	2.60528e+06	basal medium_Benzbromarone_8h_1	1
ion_279	[M-H]	none	3-(5-Methyl-2-furanyl)butanal	3-(4-Hydroxyphenyl)-1-propanol	Ctrl	basal medium	8h	C9H12O2	6.33007	151.076	HMDB0036169	-1	-1	-1	A	151.076	-0.000719576	-4.76299	2	0.62084	-0.4545	1	2.60528e+06	2.7033e+06	0.367581	15	91.2281	3-(5-methylfuran-2-yl)butanal	HMDB36169		3578033	31704-80-0						FDB015023		2814830				34826			CC(CC=O)C1=CC=C(C)O1	InChI=1S/C9H12O2/c1-7(5-6-10)9-4-3-8(2)11-9/h3-4,6-7H,5H2,1-2H3	DFSVNSCDOZSUCT-UHFFFAOYSA-N	152.084	152.19		0	0	1.37	0.5 g/L	14.46	-2.8	30.21	43.21	16.85	3	1	0	1	Yes	expected		Organic compounds => Organoheterocyclic compounds => Heteroaromatic compounds => => Heteroaromatic compounds => SUBSTITUENTS [Aldehyde_|_Alpha-hydrogen aldehyde_|_Aromatic heteromonocyclic compound_|_Carbonyl group_|_Furan_|_Heteroaromatic compound_|_Hydr	Cytoplasm_|_Extracellular					3-(5-Methyl-2-furanyl)butanal is a flavouring ingredien	basal medium_Ctrl_8h_5_62	2.60528e+06	basal medium_Ctrl_8h_5	5
