## Supplementary Data Tables for "Pharmacoproteomic profiling identifies secreted markers for aberrant drug action": Supplementary_Table_10_metabolite_annotation.xlsx (part 44 of 81)

### Sheet: Supp_Table_10 (continued)
Supplementary Table 10 Metabolite annotation (untargeted metabolomics)
ion_279	[M-H]	none	3-(5-Methyl-2-furanyl)butanal	3-(4-Hydroxyphenyl)-1-propanol	Amiodarone	basal medium	8h	C9H12O2	6.38951	151.076	HMDB0036169	-1	-1	-1	A	151.076	-0.000719576	-4.76299	2	0.62084	-0.4545	1	2.60528e+06	2.7033e+06	0.367581	15	91.2281	3-(5-methylfuran-2-yl)butanal	HMDB36169		3578033	31704-80-0						FDB015023		2814830				34826			CC(CC=O)C1=CC=C(C)O1	InChI=1S/C9H12O2/c1-7(5-6-10)9-4-3-8(2)11-9/h3-4,6-7H,5H2,1-2H3	DFSVNSCDOZSUCT-UHFFFAOYSA-N	152.084	152.19		0	0	1.37	0.5 g/L	14.46	-2.8	30.21	43.21	16.85	3	1	0	1	Yes	expected		Organic compounds => Organoheterocyclic compounds => Heteroaromatic compounds => => Heteroaromatic compounds => SUBSTITUENTS [Aldehyde_|_Alpha-hydrogen aldehyde_|_Aromatic heteromonocyclic compound_|_Carbonyl group_|_Furan_|_Heteroaromatic compound_|_Hydr	Cytoplasm_|_Extracellular					3-(5-Methyl-2-furanyl)butanal is a flavouring ingredien	basal medium_Amiodarone_8h_3_66	2.60528e+06	basal medium_Amiodarone_8h_3	3
ion_279	[M-H]	none	3-(5-Methyl-2-furanyl)butanal	3-(4-Hydroxyphenyl)-1-propanol	Ctrl	basal medium	8h	C9H12O2	6.43198	151.076	HMDB0036169	-1	-1	-1	A	151.076	-0.000719576	-4.76299	2	0.62084	-0.4545	1	2.60528e+06	2.7033e+06	0.367581	15	91.2281	3-(5-methylfuran-2-yl)butanal	HMDB36169		3578033	31704-80-0						FDB015023		2814830				34826			CC(CC=O)C1=CC=C(C)O1	InChI=1S/C9H12O2/c1-7(5-6-10)9-4-3-8(2)11-9/h3-4,6-7H,5H2,1-2H3	DFSVNSCDOZSUCT-UHFFFAOYSA-N	152.084	152.19		0	0	1.37	0.5 g/L	14.46	-2.8	30.21	43.21	16.85	3	1	0	1	Yes	expected		Organic compounds => Organoheterocyclic compounds => Heteroaromatic compounds => => Heteroaromatic compounds => SUBSTITUENTS [Aldehyde_|_Alpha-hydrogen aldehyde_|_Aromatic heteromonocyclic compound_|_Carbonyl group_|_Furan_|_Heteroaromatic compound_|_Hydr	Cytoplasm_|_Extracellular					3-(5-Methyl-2-furanyl)butanal is a flavouring ingredien	basal medium_Ctrl_8h_6_63	2.60528e+06	basal medium_Ctrl_8h_6	6
ion_279	[M-H]	none	3-(5-Methyl-2-furanyl)butanal	3-(4-Hydroxyphenyl)-1-propanol	Benzbromarone	basal medium	8h	C9H12O2	6.52386	151.076	HMDB0036169	-1	-1	-1	A	151.076	-0.000719576	-4.76299	2	0.62084	-0.4545	1	2.60528e+06	2.7033e+06	0.367581	15	91.2281	3-(5-methylfuran-2-yl)butanal	HMDB36169		3578033	31704-80-0						FDB015023		2814830				34826			CC(CC=O)C1=CC=C(C)O1	InChI=1S/C9H12O2/c1-7(5-6-10)9-4-3-8(2)11-9/h3-4,6-7H,5H2,1-2H3	DFSVNSCDOZSUCT-UHFFFAOYSA-N	152.084	152.19		0	0	1.37	0.5 g/L	14.46	-2.8	30.21	43.21	16.85	3	1	0	1	Yes	expected		Organic compounds => Organoheterocyclic compounds => Heteroaromatic compounds => => Heteroaromatic compounds => SUBSTITUENTS [Aldehyde_|_Alpha-hydrogen aldehyde_|_Aromatic heteromonocyclic compound_|_Carbonyl group_|_Furan_|_Heteroaromatic compound_|_Hydr	Cytoplasm_|_Extracellular					3-(5-Methyl-2-furanyl)butanal is a flavouring ingredien	basal medium_Benzbromarone_8h_3_57	2.60528e+06	basal medium_Benzbromarone_8h_3	3
ion_279	[M-H]	none	3-(5-Methyl-2-furanyl)butanal	3-(4-Hydroxyphenyl)-1-propanol	Rosiglitazone	basal medium	8h	C9H12O2	6.48467	151.076	HMDB0036169	-1	-1	-1	A	151.076	-0.000719576	-4.76299	2	0.62084	-0.4545	1	2.60528e+06	2.7033e+06	0.367581	15	91.2281	3-(5-methylfuran-2-yl)butanal	HMDB36169		3578033	31704-80-0						FDB015023		2814830				34826			CC(CC=O)C1=CC=C(C)O1	InChI=1S/C9H12O2/c1-7(5-6-10)9-4-3-8(2)11-9/h3-4,6-7H,5H2,1-2H3	DFSVNSCDOZSUCT-UHFFFAOYSA-N	152.084	152.19		0	0	1.37	0.5 g/L	14.46	-2.8	30.21	43.21	16.85	3	1	0	1	Yes	expected		Organic compounds => Organoheterocyclic compounds => Heteroaromatic compounds => => Heteroaromatic compounds => SUBSTITUENTS [Aldehyde_|_Alpha-hydrogen aldehyde_|_Aromatic heteromonocyclic compound_|_Carbonyl group_|_Furan_|_Heteroaromatic compound_|_Hydr	Cytoplasm_|_Extracellular					3-(5-Methyl-2-furanyl)butanal is a flavouring ingredien	basal medium_Rosiglitazone_8h_1_58	2.60528e+06	basal medium_Rosiglitazone_8h_1	1
ion_279	[M-H]	none	3-(5-Methyl-2-furanyl)butanal	3-(4-Hydroxyphenyl)-1-propanol	Antimycin A	basal medium	8h	C9H12O2	6.47976	151.076	HMDB0036169	-1	-1	-1	A	151.076	-0.000719576	-4.76299	2	0.62084	-0.4545	1	2.60528e+06	2.7033e+06	0.367581	15	91.2281	3-(5-methylfuran-2-yl)butanal	HMDB36169		3578033	31704-80-0						FDB015023		2814830				34826			CC(CC=O)C1=CC=C(C)O1	InChI=1S/C9H12O2/c1-7(5-6-10)9-4-3-8(2)11-9/h3-4,6-7H,5H2,1-2H3	DFSVNSCDOZSUCT-UHFFFAOYSA-N	152.084	152.19		0	0	1.37	0.5 g/L	14.46	-2.8	30.21	43.21	16.85	3	1	0	1	Yes	expected		Organic compounds => Organoheterocyclic compounds => Heteroaromatic compounds => => Heteroaromatic compounds => SUBSTITUENTS [Aldehyde_|_Alpha-hydrogen aldehyde_|_Aromatic heteromonocyclic compound_|_Carbonyl group_|_Furan_|_Heteroaromatic compound_|_Hydr	Cytoplasm_|_Extracellular					3-(5-Methyl-2-furanyl)butanal is a flavouring ingredien	basal medium_Antimycin A_8h_1_70	2.60528e+06	basal medium_Antimycin A_8h_1	1
ion_279	[M-H]	none	3-(5-Methyl-2-furanyl)butanal	3-(4-Hydroxyphenyl)-1-propanol	Amiodarone	basal medium	8h	C9H12O2	6.59704	151.076	HMDB0036169	-1	-1	-1	A	151.076	-0.000719576	-4.76299	2	0.62084	-0.4545	1	2.60528e+06	2.7033e+06	0.367581	15	91.2281	3-(5-methylfuran-2-yl)butanal	HMDB36169		3578033	31704-80-0						FDB015023		2814830				34826			CC(CC=O)C1=CC=C(C)O1	InChI=1S/C9H12O2/c1-7(5-6-10)9-4-3-8(2)11-9/h3-4,6-7H,5H2,1-2H3	DFSVNSCDOZSUCT-UHFFFAOYSA-N	152.084	152.19		0	0	1.37	0.5 g/L	14.46	-2.8	30.21	43.21	16.85	3	1	0	1	Yes	expected		Organic compounds => Organoheterocyclic compounds => Heteroaromatic compounds => => Heteroaromatic compounds => SUBSTITUENTS [Aldehyde_|_Alpha-hydrogen aldehyde_|_Aromatic heteromonocyclic compound_|_Carbonyl group_|_Furan_|_Heteroaromatic compound_|_Hydr	Cytoplasm_|_Extracellular					3-(5-Methyl-2-furanyl)butanal is a flavouring ingredien	basal medium_Amiodarone_8h_2_65	2.60528e+06	basal medium_Amiodarone_8h_2	2
ion_279	[M-H]	none	4-(Ethoxymethyl)phenol	3-(4-Hydroxyphenyl)-1-propanol	Rosiglitazone	basal medium	8h	C9H12O2	6.38771	151.076	HMDB0039956	-1	-1	-1	A	151.076	-0.000719576	-4.76299	2	0.62084	-0.4545	1	2.60528e+06	2.7033e+06	0.367581	15	91.2281	4-(ethoxymethyl)phenol	HMDB39956		93781	57726-26-8						FDB019619		84647				38613			CCOCC1=CC=C(O)C=C1	InChI=1S/C9H12O2/c1-2-11-7-8-3-5-9(10)6-4-8/h3-6,10H,2,7H2,1H3	UWQZVUQKBWZNLN-UHFFFAOYSA-N	152.084	152.19		0	0	1.9	4.57 g/L	9.48	-4.2	29.46	44.35	17.07	3	2	1	1	Yes	expected		Organic compounds => Benzenoids => Benzene and substituted derivatives => Benzylethers => Benzylethers => SUBSTITUENTS [1-hydroxy-2-unsubstituted benzenoid_|_Aromatic homomonocyclic compound_|_Benzylether_|_Dialkyl ether_|_Ether_|_Hydrocarbon derivative_|_	Cytoplasm_|_Extracellular					4-(Ethoxymethyl)phenol is a constituent of Vanilla fragrans (vanilla).	basal medium_Rosiglitazone_8h_2_59	2.60528e+06	basal medium_Rosiglitazone_8h_2	2
ion_279	[M-H]	none	4-(Ethoxymethyl)phenol	3-(4-Hydroxyphenyl)-1-propanol	Rotenone	basal medium	8h	C9H12O2	6.37595	151.076	HMDB0039956	-1	-1	-1	A	151.076	-0.000719576	-4.76299	2	0.62084	-0.4545	1	2.60528e+06	2.7033e+06	0.367581	15	91.2281	4-(ethoxymethyl)phenol	HMDB39956		93781	57726-26-8						FDB019619		84647				38613			CCOCC1=CC=C(O)C=C1	InChI=1S/C9H12O2/c1-2-11-7-8-3-5-9(10)6-4-8/h3-6,10H,2,7H2,1H3	UWQZVUQKBWZNLN-UHFFFAOYSA-N	152.084	152.19		0	0	1.9	4.57 g/L	9.48	-4.2	29.46	44.35	17.07	3	2	1	1	Yes	expected		Organic compounds => Benzenoids => Benzene and substituted derivatives => Benzylethers => Benzylethers => SUBSTITUENTS [1-hydroxy-2-unsubstituted benzenoid_|_Aromatic homomonocyclic compound_|_Benzylether_|_Dialkyl ether_|_Ether_|_Hydrocarbon derivative_|_	Cytoplasm_|_Extracellular					4-(Ethoxymethyl)phenol is a constituent of Vanilla fragrans (vanilla).	basal medium_Rotenone_8h_1_67	2.60528e+06	basal medium_Rotenone_8h_1	1
ion_279	[M-H]	none	4-(Ethoxymethyl)phenol	3-(4-Hydroxyphenyl)-1-propanol	Ctrl	basal medium	8h	C9H12O2	6.40553	151.076	HMDB0039956	-1	-1	-1	A	151.076	-0.000719576	-4.76299	2	0.62084	-0.4545	1	2.60528e+06	2.7033e+06	0.367581	15	91.2281	4-(ethoxymethyl)phenol	HMDB39956		93781	57726-26-8						FDB019619		84647				38613			CCOCC1=CC=C(O)C=C1	InChI=1S/C9H12O2/c1-2-11-7-8-3-5-9(10)6-4-8/h3-6,10H,2,7H2,1H3	UWQZVUQKBWZNLN-UHFFFAOYSA-N	152.084	152.19		0	0	1.9	4.57 g/L	9.48	-4.2	29.46	44.35	17.07	3	2	1	1	Yes	expected		Organic compounds => Benzenoids => Benzene and substituted derivatives => Benzylethers => Benzylethers => SUBSTITUENTS [1-hydroxy-2-unsubstituted benzenoid_|_Aromatic homomonocyclic compound_|_Benzylether_|_Dialkyl ether_|_Ether_|_Hydrocarbon derivative_|_	Cytoplasm_|_Extracellular					4-(Ethoxymethyl)phenol is a constituent of Vanilla fragrans (vanilla).	basal medium_Ctrl_8h_3_51	2.60528e+06	basal medium_Ctrl_8h_3	3
ion_279	[M-H]	none	4-(Ethoxymethyl)phenol	3-(4-Hydroxyphenyl)-1-propanol	Benzbromarone	basal medium	8h	C9H12O2	6.39047	151.076	HMDB0039956	-1	-1	-1	A	151.076	-0.000719576	-4.76299	2	0.62084	-0.4545	1	2.60528e+06	2.7033e+06	0.367581	15	91.2281	4-(ethoxymethyl)phenol	HMDB39956		93781	57726-26-8						FDB019619		84647				38613			CCOCC1=CC=C(O)C=C1	InChI=1S/C9H12O2/c1-2-11-7-8-3-5-9(10)6-4-8/h3-6,10H,2,7H2,1H3	UWQZVUQKBWZNLN-UHFFFAOYSA-N	152.084	152.19		0	0	1.9	4.57 g/L	9.48	-4.2	29.46	44.35	17.07	3	2	1	1	Yes	expected		Organic compounds => Benzenoids => Benzene and substituted derivatives => Benzylethers => Benzylethers => SUBSTITUENTS [1-hydroxy-2-unsubstituted benzenoid_|_Aromatic homomonocyclic compound_|_Benzylether_|_Dialkyl ether_|_Ether_|_Hydrocarbon derivative_|_	Cytoplasm_|_Extracellular					4-(Ethoxymethyl)phenol is a constituent of Vanilla fragrans (vanilla).	basal medium_Benzbromarone_8h_2_56	2.60528e+06	basal medium_Benzbromarone_8h_2	2
ion_279	[M-H]	none	4-(Ethoxymethyl)phenol	3-(4-Hydroxyphenyl)-1-propanol	Ctrl	basal medium	8h	C9H12O2	6.57992	151.076	HMDB0039956	-1	-1	-1	A	151.076	-0.000719576	-4.76299	2	0.62084	-0.4545	1	2.60528e+06	2.7033e+06	0.367581	15	91.2281	4-(ethoxymethyl)phenol	HMDB39956		93781	57726-26-8						FDB019619		84647				38613			CCOCC1=CC=C(O)C=C1	InChI=1S/C9H12O2/c1-2-11-7-8-3-5-9(10)6-4-8/h3-6,10H,2,7H2,1H3	UWQZVUQKBWZNLN-UHFFFAOYSA-N	152.084	152.19		0	0	1.9	4.57 g/L	9.48	-4.2	29.46	44.35	17.07	3	2	1	1	Yes	expected		Organic compounds => Benzenoids => Benzene and substituted derivatives => Benzylethers => Benzylethers => SUBSTITUENTS [1-hydroxy-2-unsubstituted benzenoid_|_Aromatic homomonocyclic compound_|_Benzylether_|_Dialkyl ether_|_Ether_|_Hydrocarbon derivative_|_	Cytoplasm_|_Extracellular					4-(Ethoxymethyl)phenol is a constituent of Vanilla fragrans (vanilla).	basal medium_Ctrl_8h_1_49	2.60528e+06	basal medium_Ctrl_8h_1	1
ion_279	[M-H]	none	4-(Ethoxymethyl)phenol	3-(4-Hydroxyphenyl)-1-propanol	Rosiglitazone	basal medium	8h	C9H12O2	6.37672	151.076	HMDB0039956	-1	-1	-1	A	151.076	-0.000719576	-4.76299	2	0.62084	-0.4545	1	2.60528e+06	2.7033e+06	0.367581	15	91.2281	4-(ethoxymethyl)phenol	HMDB39956		93781	57726-26-8						FDB019619		84647				38613			CCOCC1=CC=C(O)C=C1	InChI=1S/C9H12O2/c1-2-11-7-8-3-5-9(10)6-4-8/h3-6,10H,2,7H2,1H3	UWQZVUQKBWZNLN-UHFFFAOYSA-N	152.084	152.19		0	0	1.9	4.57 g/L	9.48	-4.2	29.46	44.35	17.07	3	2	1	1	Yes	expected		Organic compounds => Benzenoids => Benzene and substituted derivatives => Benzylethers => Benzylethers => SUBSTITUENTS [1-hydroxy-2-unsubstituted benzenoid_|_Aromatic homomonocyclic compound_|_Benzylether_|_Dialkyl ether_|_Ether_|_Hydrocarbon derivative_|_	Cytoplasm_|_Extracellular					4-(Ethoxymethyl)phenol is a constituent of Vanilla fragrans (vanilla).	basal medium_Rosiglitazone_8h_3_60	2.60528e+06	basal medium_Rosiglitazone_8h_3	3
ion_279	[M-H]	none	4-(Ethoxymethyl)phenol	3-(4-Hydroxyphenyl)-1-propanol	Antimycin A	basal medium	8h	C9H12O2	6.36564	151.076	HMDB0039956	-1	-1	-1	A	151.076	-0.000719576	-4.76299	2	0.62084	-0.4545	1	2.60528e+06	2.7033e+06	0.367581	15	91.2281	4-(ethoxymethyl)phenol	HMDB39956		93781	57726-26-8						FDB019619		84647				38613			CCOCC1=CC=C(O)C=C1	InChI=1S/C9H12O2/c1-2-11-7-8-3-5-9(10)6-4-8/h3-6,10H,2,7H2,1H3	UWQZVUQKBWZNLN-UHFFFAOYSA-N	152.084	152.19		0	0	1.9	4.57 g/L	9.48	-4.2	29.46	44.35	17.07	3	2	1	1	Yes	expected		Organic compounds => Benzenoids => Benzene and substituted derivatives => Benzylethers => Benzylethers => SUBSTITUENTS [1-hydroxy-2-unsubstituted benzenoid_|_Aromatic homomonocyclic compound_|_Benzylether_|_Dialkyl ether_|_Ether_|_Hydrocarbon derivative_|_	Cytoplasm_|_Extracellular					4-(Ethoxymethyl)phenol is a constituent of Vanilla fragrans (vanilla).	basal medium_Antimycin A_8h_3_72	2.60528e+06	basal medium_Antimycin A_8h_3	3
ion_279	[M-H]	none	4-(Ethoxymethyl)phenol	3-(4-Hydroxyphenyl)-1-propanol	Rotenone	basal medium	8h	C9H12O2	6.63474	151.076	HMDB0039956	-1	-1	-1	A	151.076	-0.000719576	-4.76299	2	0.62084	-0.4545	1	2.60528e+06	2.7033e+06	0.367581	15	91.2281	4-(ethoxymethyl)phenol	HMDB39956		93781	57726-26-8						FDB019619		84647				38613			CCOCC1=CC=C(O)C=C1	InChI=1S/C9H12O2/c1-2-11-7-8-3-5-9(10)6-4-8/h3-6,10H,2,7H2,1H3	UWQZVUQKBWZNLN-UHFFFAOYSA-N	152.084	152.19		0	0	1.9	4.57 g/L	9.48	-4.2	29.46	44.35	17.07	3	2	1	1	Yes	expected		Organic compounds => Benzenoids => Benzene and substituted derivatives => Benzylethers => Benzylethers => SUBSTITUENTS [1-hydroxy-2-unsubstituted benzenoid_|_Aromatic homomonocyclic compound_|_Benzylether_|_Dialkyl ether_|_Ether_|_Hydrocarbon derivative_|_	Cytoplasm_|_Extracellular					4-(Ethoxymethyl)phenol is a constituent of Vanilla fragrans (vanilla).	basal medium_Rotenone_8h_3_69	2.60528e+06	basal medium_Rotenone_8h_3	3
ion_279	[M-H]	none	4-(Ethoxymethyl)phenol	3-(4-Hydroxyphenyl)-1-propanol	Rotenone	basal medium	8h	C9H12O2	6.37611	151.076	HMDB0039956	-1	-1	-1	A	151.076	-0.000719576	-4.76299	2	0.62084	-0.4545	1	2.60528e+06	2.7033e+06	0.367581	15	91.2281	4-(ethoxymethyl)phenol	HMDB39956		93781	57726-26-8						FDB019619		84647				38613			CCOCC1=CC=C(O)C=C1	InChI=1S/C9H12O2/c1-2-11-7-8-3-5-9(10)6-4-8/h3-6,10H,2,7H2,1H3	UWQZVUQKBWZNLN-UHFFFAOYSA-N	152.084	152.19		0	0	1.9	4.57 g/L	9.48	-4.2	29.46	44.35	17.07	3	2	1	1	Yes	expected		Organic compounds => Benzenoids => Benzene and substituted derivatives => Benzylethers => Benzylethers => SUBSTITUENTS [1-hydroxy-2-unsubstituted benzenoid_|_Aromatic homomonocyclic compound_|_Benzylether_|_Dialkyl ether_|_Ether_|_Hydrocarbon derivative_|_	Cytoplasm_|_Extracellular					4-(Ethoxymethyl)phenol is a constituent of Vanilla fragrans (vanilla).	basal medium_Rotenone_8h_2_68	2.60528e+06	basal medium_Rotenone_8h_2	2
ion_279	[M-H]	none	4-(Ethoxymethyl)phenol	3-(4-Hydroxyphenyl)-1-propanol	Troglitazone	basal medium	8h	C9H12O2	6.37866	151.076	HMDB0039956	-1	-1	-1	A	151.076	-0.000719576	-4.76299	2	0.62084	-0.4545	1	2.60528e+06	2.7033e+06	0.367581	15	91.2281	4-(ethoxymethyl)phenol	HMDB39956		93781	57726-26-8						FDB019619		84647				38613			CCOCC1=CC=C(O)C=C1	InChI=1S/C9H12O2/c1-2-11-7-8-3-5-9(10)6-4-8/h3-6,10H,2,7H2,1H3	UWQZVUQKBWZNLN-UHFFFAOYSA-N	152.084	152.19		0	0	1.9	4.57 g/L	9.48	-4.2	29.46	44.35	17.07	3	2	1	1	Yes	expected		Organic compounds => Benzenoids => Benzene and substituted derivatives => Benzylethers => Benzylethers => SUBSTITUENTS [1-hydroxy-2-unsubstituted benzenoid_|_Aromatic homomonocyclic compound_|_Benzylether_|_Dialkyl ether_|_Ether_|_Hydrocarbon derivative_|_	Cytoplasm_|_Extracellular					4-(Ethoxymethyl)phenol is a constituent of Vanilla fragrans (vanilla).	basal medium_Troglitazone_8h_2_53	2.60528e+06	basal medium_Troglitazone_8h_2	2
ion_279	[M-H]	none	4-(Ethoxymethyl)phenol	3-(4-Hydroxyphenyl)-1-propanol	Ctrl	basal medium	8h	C9H12O2	6.40213	151.076	HMDB0039956	-1	-1	-1	A	151.076	-0.000719576	-4.76299	2	0.62084	-0.4545	1	2.60528e+06	2.7033e+06	0.367581	15	91.2281	4-(ethoxymethyl)phenol	HMDB39956		93781	57726-26-8						FDB019619		84647				38613			CCOCC1=CC=C(O)C=C1	InChI=1S/C9H12O2/c1-2-11-7-8-3-5-9(10)6-4-8/h3-6,10H,2,7H2,1H3	UWQZVUQKBWZNLN-UHFFFAOYSA-N	152.084	152.19		0	0	1.9	4.57 g/L	9.48	-4.2	29.46	44.35	17.07	3	2	1	1	Yes	expected		Organic compounds => Benzenoids => Benzene and substituted derivatives => Benzylethers => Benzylethers => SUBSTITUENTS [1-hydroxy-2-unsubstituted benzenoid_|_Aromatic homomonocyclic compound_|_Benzylether_|_Dialkyl ether_|_Ether_|_Hydrocarbon derivative_|_	Cytoplasm_|_Extracellular					4-(Ethoxymethyl)phenol is a constituent of Vanilla fragrans (vanilla).	basal medium_Ctrl_8h_4_61	2.60528e+06	basal medium_Ctrl_8h_4	4
ion_279	[M-H]	none	4-(Ethoxymethyl)phenol	3-(4-Hydroxyphenyl)-1-propanol	Ctrl	basal medium	8h	C9H12O2	6.49244	151.076	HMDB0039956	-1	-1	-1	A	151.076	-0.000719576	-4.76299	2	0.62084	-0.4545	1	2.60528e+06	2.7033e+06	0.367581	15	91.2281	4-(ethoxymethyl)phenol	HMDB39956		93781	57726-26-8						FDB019619		84647				38613			CCOCC1=CC=C(O)C=C1	InChI=1S/C9H12O2/c1-2-11-7-8-3-5-9(10)6-4-8/h3-6,10H,2,7H2,1H3	UWQZVUQKBWZNLN-UHFFFAOYSA-N	152.084	152.19		0	0	1.9	4.57 g/L	9.48	-4.2	29.46	44.35	17.07	3	2	1	1	Yes	expected		Organic compounds => Benzenoids => Benzene and substituted derivatives => Benzylethers => Benzylethers => SUBSTITUENTS [1-hydroxy-2-unsubstituted benzenoid_|_Aromatic homomonocyclic compound_|_Benzylether_|_Dialkyl ether_|_Ether_|_Hydrocarbon derivative_|_	Cytoplasm_|_Extracellular					4-(Ethoxymethyl)phenol is a constituent of Vanilla fragrans (vanilla).	basal medium_Ctrl_8h_2_50	2.60528e+06	basal medium_Ctrl_8h_2	2
ion_279	[M-H]	none	4-(Ethoxymethyl)phenol	3-(4-Hydroxyphenyl)-1-propanol	Troglitazone	basal medium	8h	C9H12O2	6.44144	151.076	HMDB0039956	-1	-1	-1	A	151.076	-0.000719576	-4.76299	2	0.62084	-0.4545	1	2.60528e+06	2.7033e+06	0.367581	15	91.2281	4-(ethoxymethyl)phenol	HMDB39956		93781	57726-26-8						FDB019619		84647				38613			CCOCC1=CC=C(O)C=C1	InChI=1S/C9H12O2/c1-2-11-7-8-3-5-9(10)6-4-8/h3-6,10H,2,7H2,1H3	UWQZVUQKBWZNLN-UHFFFAOYSA-N	152.084	152.19		0	0	1.9	4.57 g/L	9.48	-4.2	29.46	44.35	17.07	3	2	1	1	Yes	expected		Organic compounds => Benzenoids => Benzene and substituted derivatives => Benzylethers => Benzylethers => SUBSTITUENTS [1-hydroxy-2-unsubstituted benzenoid_|_Aromatic homomonocyclic compound_|_Benzylether_|_Dialkyl ether_|_Ether_|_Hydrocarbon derivative_|_	Cytoplasm_|_Extracellular					4-(Ethoxymethyl)phenol is a constituent of Vanilla fragrans (vanilla).	basal medium_Troglitazone_8h_1_52	2.60528e+06	basal medium_Troglitazone_8h_1	1
ion_279	[M-H]	none	4-(Ethoxymethyl)phenol	3-(4-Hydroxyphenyl)-1-propanol	Amiodarone	basal medium	8h	C9H12O2	6.36497	151.076	HMDB0039956	-1	-1	-1	A	151.076	-0.000719576	-4.76299	2	0.62084	-0.4545	1	2.60528e+06	2.7033e+06	0.367581	15	91.2281	4-(ethoxymethyl)phenol	HMDB39956		93781	57726-26-8						FDB019619		84647				38613			CCOCC1=CC=C(O)C=C1	InChI=1S/C9H12O2/c1-2-11-7-8-3-5-9(10)6-4-8/h3-6,10H,2,7H2,1H3	UWQZVUQKBWZNLN-UHFFFAOYSA-N	152.084	152.19		0	0	1.9	4.57 g/L	9.48	-4.2	29.46	44.35	17.07	3	2	1	1	Yes	expected		Organic compounds => Benzenoids => Benzene and substituted derivatives => Benzylethers => Benzylethers => SUBSTITUENTS [1-hydroxy-2-unsubstituted benzenoid_|_Aromatic homomonocyclic compound_|_Benzylether_|_Dialkyl ether_|_Ether_|_Hydrocarbon derivative_|_	Cytoplasm_|_Extracellular					4-(Ethoxymethyl)phenol is a constituent of Vanilla fragrans (vanilla).	basal medium_Amiodarone_8h_1_64	2.60528e+06	basal medium_Amiodarone_8h_1	1
ion_279	[M-H]	none	4-(Ethoxymethyl)phenol	3-(4-Hydroxyphenyl)-1-propanol	Troglitazone	basal medium	8h	C9H12O2	6.39744	151.076	HMDB0039956	-1	-1	-1	A	151.076	-0.000719576	-4.76299	2	0.62084	-0.4545	1	2.60528e+06	2.7033e+06	0.367581	15	91.2281	4-(ethoxymethyl)phenol	HMDB39956		93781	57726-26-8						FDB019619		84647				38613			CCOCC1=CC=C(O)C=C1	InChI=1S/C9H12O2/c1-2-11-7-8-3-5-9(10)6-4-8/h3-6,10H,2,7H2,1H3	UWQZVUQKBWZNLN-UHFFFAOYSA-N	152.084	152.19		0	0	1.9	4.57 g/L	9.48	-4.2	29.46	44.35	17.07	3	2	1	1	Yes	expected		Organic compounds => Benzenoids => Benzene and substituted derivatives => Benzylethers => Benzylethers => SUBSTITUENTS [1-hydroxy-2-unsubstituted benzenoid_|_Aromatic homomonocyclic compound_|_Benzylether_|_Dialkyl ether_|_Ether_|_Hydrocarbon derivative_|_	Cytoplasm_|_Extracellular					4-(Ethoxymethyl)phenol is a constituent of Vanilla fragrans (vanilla).	basal medium_Troglitazone_8h_3_54	2.60528e+06	basal medium_Troglitazone_8h_3	3
ion_279	[M-H]	none	4-(Ethoxymethyl)phenol	3-(4-Hydroxyphenyl)-1-propanol	Antimycin A	basal medium	8h	C9H12O2	6.4593	151.076	HMDB0039956	-1	-1	-1	A	151.076	-0.000719576	-4.76299	2	0.62084	-0.4545	1	2.60528e+06	2.7033e+06	0.367581	15	91.2281	4-(ethoxymethyl)phenol	HMDB39956		93781	57726-26-8						FDB019619		84647				38613			CCOCC1=CC=C(O)C=C1	InChI=1S/C9H12O2/c1-2-11-7-8-3-5-9(10)6-4-8/h3-6,10H,2,7H2,1H3	UWQZVUQKBWZNLN-UHFFFAOYSA-N	152.084	152.19		0	0	1.9	4.57 g/L	9.48	-4.2	29.46	44.35	17.07	3	2	1	1	Yes	expected		Organic compounds => Benzenoids => Benzene and substituted derivatives => Benzylethers => Benzylethers => SUBSTITUENTS [1-hydroxy-2-unsubstituted benzenoid_|_Aromatic homomonocyclic compound_|_Benzylether_|_Dialkyl ether_|_Ether_|_Hydrocarbon derivative_|_	Cytoplasm_|_Extracellular					4-(Ethoxymethyl)phenol is a constituent of Vanilla fragrans (vanilla).	basal medium_Antimycin A_8h_2_71	2.60528e+06	basal medium_Antimycin A_8h_2	2
ion_279	[M-H]	none	4-(Ethoxymethyl)phenol	3-(4-Hydroxyphenyl)-1-propanol	Benzbromarone	basal medium	8h	C9H12O2	6.54885	151.076	HMDB0039956	-1	-1	-1	A	151.076	-0.000719576	-4.76299	2	0.62084	-0.4545	1	2.60528e+06	2.7033e+06	0.367581	15	91.2281	4-(ethoxymethyl)phenol	HMDB39956		93781	57726-26-8						FDB019619		84647				38613			CCOCC1=CC=C(O)C=C1	InChI=1S/C9H12O2/c1-2-11-7-8-3-5-9(10)6-4-8/h3-6,10H,2,7H2,1H3	UWQZVUQKBWZNLN-UHFFFAOYSA-N	152.084	152.19		0	0	1.9	4.57 g/L	9.48	-4.2	29.46	44.35	17.07	3	2	1	1	Yes	expected		Organic compounds => Benzenoids => Benzene and substituted derivatives => Benzylethers => Benzylethers => SUBSTITUENTS [1-hydroxy-2-unsubstituted benzenoid_|_Aromatic homomonocyclic compound_|_Benzylether_|_Dialkyl ether_|_Ether_|_Hydrocarbon derivative_|_	Cytoplasm_|_Extracellular					4-(Ethoxymethyl)phenol is a constituent of Vanilla fragrans (vanilla).	basal medium_Benzbromarone_8h_1_55	2.60528e+06	basal medium_Benzbromarone_8h_1	1
ion_279	[M-H]	none	4-(Ethoxymethyl)phenol	3-(4-Hydroxyphenyl)-1-propanol	Ctrl	basal medium	8h	C9H12O2	6.33007	151.076	HMDB0039956	-1	-1	-1	A	151.076	-0.000719576	-4.76299	2	0.62084	-0.4545	1	2.60528e+06	2.7033e+06	0.367581	15	91.2281	4-(ethoxymethyl)phenol	HMDB39956		93781	57726-26-8						FDB019619		84647				38613			CCOCC1=CC=C(O)C=C1	InChI=1S/C9H12O2/c1-2-11-7-8-3-5-9(10)6-4-8/h3-6,10H,2,7H2,1H3	UWQZVUQKBWZNLN-UHFFFAOYSA-N	152.084	152.19		0	0	1.9	4.57 g/L	9.48	-4.2	29.46	44.35	17.07	3	2	1	1	Yes	expected		Organic compounds => Benzenoids => Benzene and substituted derivatives => Benzylethers => Benzylethers => SUBSTITUENTS [1-hydroxy-2-unsubstituted benzenoid_|_Aromatic homomonocyclic compound_|_Benzylether_|_Dialkyl ether_|_Ether_|_Hydrocarbon derivative_|_	Cytoplasm_|_Extracellular					4-(Ethoxymethyl)phenol is a constituent of Vanilla fragrans (vanilla).	basal medium_Ctrl_8h_5_62	2.60528e+06	basal medium_Ctrl_8h_5	5
ion_279	[M-H]	none	4-(Ethoxymethyl)phenol	3-(4-Hydroxyphenyl)-1-propanol	Amiodarone	basal medium	8h	C9H12O2	6.38951	151.076	HMDB0039956	-1	-1	-1	A	151.076	-0.000719576	-4.76299	2	0.62084	-0.4545	1	2.60528e+06	2.7033e+06	0.367581	15	91.2281	4-(ethoxymethyl)phenol	HMDB39956		93781	57726-26-8						FDB019619		84647				38613			CCOCC1=CC=C(O)C=C1	InChI=1S/C9H12O2/c1-2-11-7-8-3-5-9(10)6-4-8/h3-6,10H,2,7H2,1H3	UWQZVUQKBWZNLN-UHFFFAOYSA-N	152.084	152.19		0	0	1.9	4.57 g/L	9.48	-4.2	29.46	44.35	17.07	3	2	1	1	Yes	expected		Organic compounds => Benzenoids => Benzene and substituted derivatives => Benzylethers => Benzylethers => SUBSTITUENTS [1-hydroxy-2-unsubstituted benzenoid_|_Aromatic homomonocyclic compound_|_Benzylether_|_Dialkyl ether_|_Ether_|_Hydrocarbon derivative_|_	Cytoplasm_|_Extracellular					4-(Ethoxymethyl)phenol is a constituent of Vanilla fragrans (vanilla).	basal medium_Amiodarone_8h_3_66	2.60528e+06	basal medium_Amiodarone_8h_3	3
ion_279	[M-H]	none	4-(Ethoxymethyl)phenol	3-(4-Hydroxyphenyl)-1-propanol	Ctrl	basal medium	8h	C9H12O2	6.43198	151.076	HMDB0039956	-1	-1	-1	A	151.076	-0.000719576	-4.76299	2	0.62084	-0.4545	1	2.60528e+06	2.7033e+06	0.367581	15	91.2281	4-(ethoxymethyl)phenol	HMDB39956		93781	57726-26-8						FDB019619		84647				38613			CCOCC1=CC=C(O)C=C1	InChI=1S/C9H12O2/c1-2-11-7-8-3-5-9(10)6-4-8/h3-6,10H,2,7H2,1H3	UWQZVUQKBWZNLN-UHFFFAOYSA-N	152.084	152.19		0	0	1.9	4.57 g/L	9.48	-4.2	29.46	44.35	17.07	3	2	1	1	Yes	expected		Organic compounds => Benzenoids => Benzene and substituted derivatives => Benzylethers => Benzylethers => SUBSTITUENTS [1-hydroxy-2-unsubstituted benzenoid_|_Aromatic homomonocyclic compound_|_Benzylether_|_Dialkyl ether_|_Ether_|_Hydrocarbon derivative_|_	Cytoplasm_|_Extracellular					4-(Ethoxymethyl)phenol is a constituent of Vanilla fragrans (vanilla).	basal medium_Ctrl_8h_6_63	2.60528e+06	basal medium_Ctrl_8h_6	6
ion_279	[M-H]	none	4-(Ethoxymethyl)phenol	3-(4-Hydroxyphenyl)-1-propanol	Benzbromarone	basal medium	8h	C9H12O2	6.52386	151.076	HMDB0039956	-1	-1	-1	A	151.076	-0.000719576	-4.76299	2	0.62084	-0.4545	1	2.60528e+06	2.7033e+06	0.367581	15	91.2281	4-(ethoxymethyl)phenol	HMDB39956		93781	57726-26-8						FDB019619		84647				38613			CCOCC1=CC=C(O)C=C1	InChI=1S/C9H12O2/c1-2-11-7-8-3-5-9(10)6-4-8/h3-6,10H,2,7H2,1H3	UWQZVUQKBWZNLN-UHFFFAOYSA-N	152.084	152.19		0	0	1.9	4.57 g/L	9.48	-4.2	29.46	44.35	17.07	3	2	1	1	Yes	expected		Organic compounds => Benzenoids => Benzene and substituted derivatives => Benzylethers => Benzylethers => SUBSTITUENTS [1-hydroxy-2-unsubstituted benzenoid_|_Aromatic homomonocyclic compound_|_Benzylether_|_Dialkyl ether_|_Ether_|_Hydrocarbon derivative_|_	Cytoplasm_|_Extracellular					4-(Ethoxymethyl)phenol is a constituent of Vanilla fragrans (vanilla).	basal medium_Benzbromarone_8h_3_57	2.60528e+06	basal medium_Benzbromarone_8h_3	3
ion_279	[M-H]	none	4-(Ethoxymethyl)phenol	3-(4-Hydroxyphenyl)-1-propanol	Rosiglitazone	basal medium	8h	C9H12O2	6.48467	151.076	HMDB0039956	-1	-1	-1	A	151.076	-0.000719576	-4.76299	2	0.62084	-0.4545	1	2.60528e+06	2.7033e+06	0.367581	15	91.2281	4-(ethoxymethyl)phenol	HMDB39956		93781	57726-26-8						FDB019619		84647				38613			CCOCC1=CC=C(O)C=C1	InChI=1S/C9H12O2/c1-2-11-7-8-3-5-9(10)6-4-8/h3-6,10H,2,7H2,1H3	UWQZVUQKBWZNLN-UHFFFAOYSA-N	152.084	152.19		0	0	1.9	4.57 g/L	9.48	-4.2	29.46	44.35	17.07	3	2	1	1	Yes	expected		Organic compounds => Benzenoids => Benzene and substituted derivatives => Benzylethers => Benzylethers => SUBSTITUENTS [1-hydroxy-2-unsubstituted benzenoid_|_Aromatic homomonocyclic compound_|_Benzylether_|_Dialkyl ether_|_Ether_|_Hydrocarbon derivative_|_	Cytoplasm_|_Extracellular					4-(Ethoxymethyl)phenol is a constituent of Vanilla fragrans (vanilla).	basal medium_Rosiglitazone_8h_1_58	2.60528e+06	basal medium_Rosiglitazone_8h_1	1
ion_279	[M-H]	none	4-(Ethoxymethyl)phenol	3-(4-Hydroxyphenyl)-1-propanol	Antimycin A	basal medium	8h	C9H12O2	6.47976	151.076	HMDB0039956	-1	-1	-1	A	151.076	-0.000719576	-4.76299	2	0.62084	-0.4545	1	2.60528e+06	2.7033e+06	0.367581	15	91.2281	4-(ethoxymethyl)phenol	HMDB39956		93781	57726-26-8						FDB019619		84647				38613			CCOCC1=CC=C(O)C=C1	InChI=1S/C9H12O2/c1-2-11-7-8-3-5-9(10)6-4-8/h3-6,10H,2,7H2,1H3	UWQZVUQKBWZNLN-UHFFFAOYSA-N	152.084	152.19		0	0	1.9	4.57 g/L	9.48	-4.2	29.46	44.35	17.07	3	2	1	1	Yes	expected		Organic compounds => Benzenoids => Benzene and substituted derivatives => Benzylethers => Benzylethers => SUBSTITUENTS [1-hydroxy-2-unsubstituted benzenoid_|_Aromatic homomonocyclic compound_|_Benzylether_|_Dialkyl ether_|_Ether_|_Hydrocarbon derivative_|_	Cytoplasm_|_Extracellular					4-(Ethoxymethyl)phenol is a constituent of Vanilla fragrans (vanilla).	basal medium_Antimycin A_8h_1_70	2.60528e+06	basal medium_Antimycin A_8h_1	1
ion_279	[M-H]	none	4-(Ethoxymethyl)phenol	3-(4-Hydroxyphenyl)-1-propanol	Amiodarone	basal medium	8h	C9H12O2	6.59704	151.076	HMDB0039956	-1	-1	-1	A	151.076	-0.000719576	-4.76299	2	0.62084	-0.4545	1	2.60528e+06	2.7033e+06	0.367581	15	91.2281	4-(ethoxymethyl)phenol	HMDB39956		93781	57726-26-8						FDB019619		84647				38613			CCOCC1=CC=C(O)C=C1	InChI=1S/C9H12O2/c1-2-11-7-8-3-5-9(10)6-4-8/h3-6,10H,2,7H2,1H3	UWQZVUQKBWZNLN-UHFFFAOYSA-N	152.084	152.19		0	0	1.9	4.57 g/L	9.48	-4.2	29.46	44.35	17.07	3	2	1	1	Yes	expected		Organic compounds => Benzenoids => Benzene and substituted derivatives => Benzylethers => Benzylethers => SUBSTITUENTS [1-hydroxy-2-unsubstituted benzenoid_|_Aromatic homomonocyclic compound_|_Benzylether_|_Dialkyl ether_|_Ether_|_Hydrocarbon derivative_|_	Cytoplasm_|_Extracellular					4-(Ethoxymethyl)phenol is a constituent of Vanilla fragrans (vanilla).	basal medium_Amiodarone_8h_2_65	2.60528e+06	basal medium_Amiodarone_8h_2	2
ion_279	[M-H]	none	2-(Ethoxymethyl)phenol	3-(4-Hydroxyphenyl)-1-propanol	Rosiglitazone	basal medium	8h	C9H12O2	6.38771	151.076	HMDB0040449	-1	-1	-1	A	151.076	-0.000719576	-4.76299	2	0.62084	-0.4545	1	2.60528e+06	2.7033e+06	0.367581	15	91.2281	2-(ethoxymethyl)phenol	HMDB40449		3486665	20920-83-6						FDB020202		2727373				39106			CCOCC1=CC=CC=C1O	InChI=1S/C9H12O2/c1-2-11-7-8-5-3-4-6-9(8)10/h3-6,10H,2,7H2,1H3	GNNUWFUVNWRCEO-UHFFFAOYSA-N	152.084	152.19		0	0	1.9	6.76 g/L	9.12	-4.2	29.46	44.35	16.89	3	2	1	1	Yes	expected		Organic compounds => Benzenoids => Benzene and substituted derivatives => Benzylethers => Benzylethers => SUBSTITUENTS [1-hydroxy-2-unsubstituted benzenoid_|_1-hydroxy-4-unsubstituted benzenoid_|_Aromatic homomonocyclic compound_|_Benzylether_|_Dialkyl eth	Cytoplasm_|_Extracellular					2-(Ethoxymethyl)phenol is a flavouring agent.	basal medium_Rosiglitazone_8h_2_59	2.60528e+06	basal medium_Rosiglitazone_8h_2	2
ion_279	[M-H]	none	2-(Ethoxymethyl)phenol	3-(4-Hydroxyphenyl)-1-propanol	Rotenone	basal medium	8h	C9H12O2	6.37595	151.076	HMDB0040449	-1	-1	-1	A	151.076	-0.000719576	-4.76299	2	0.62084	-0.4545	1	2.60528e+06	2.7033e+06	0.367581	15	91.2281	2-(ethoxymethyl)phenol	HMDB40449		3486665	20920-83-6						FDB020202		2727373				39106			CCOCC1=CC=CC=C1O	InChI=1S/C9H12O2/c1-2-11-7-8-5-3-4-6-9(8)10/h3-6,10H,2,7H2,1H3	GNNUWFUVNWRCEO-UHFFFAOYSA-N	152.084	152.19		0	0	1.9	6.76 g/L	9.12	-4.2	29.46	44.35	16.89	3	2	1	1	Yes	expected		Organic compounds => Benzenoids => Benzene and substituted derivatives => Benzylethers => Benzylethers => SUBSTITUENTS [1-hydroxy-2-unsubstituted benzenoid_|_1-hydroxy-4-unsubstituted benzenoid_|_Aromatic homomonocyclic compound_|_Benzylether_|_Dialkyl eth	Cytoplasm_|_Extracellular					2-(Ethoxymethyl)phenol is a flavouring agent.	basal medium_Rotenone_8h_1_67	2.60528e+06	basal medium_Rotenone_8h_1	1
ion_279	[M-H]	none	2-(Ethoxymethyl)phenol	3-(4-Hydroxyphenyl)-1-propanol	Ctrl	basal medium	8h	C9H12O2	6.40553	151.076	HMDB0040449	-1	-1	-1	A	151.076	-0.000719576	-4.76299	2	0.62084	-0.4545	1	2.60528e+06	2.7033e+06	0.367581	15	91.2281	2-(ethoxymethyl)phenol	HMDB40449		3486665	20920-83-6						FDB020202		2727373				39106			CCOCC1=CC=CC=C1O	InChI=1S/C9H12O2/c1-2-11-7-8-5-3-4-6-9(8)10/h3-6,10H,2,7H2,1H3	GNNUWFUVNWRCEO-UHFFFAOYSA-N	152.084	152.19		0	0	1.9	6.76 g/L	9.12	-4.2	29.46	44.35	16.89	3	2	1	1	Yes	expected		Organic compounds => Benzenoids => Benzene and substituted derivatives => Benzylethers => Benzylethers => SUBSTITUENTS [1-hydroxy-2-unsubstituted benzenoid_|_1-hydroxy-4-unsubstituted benzenoid_|_Aromatic homomonocyclic compound_|_Benzylether_|_Dialkyl eth	Cytoplasm_|_Extracellular					2-(Ethoxymethyl)phenol is a flavouring agent.	basal medium_Ctrl_8h_3_51	2.60528e+06	basal medium_Ctrl_8h_3	3
ion_279	[M-H]	none	2-(Ethoxymethyl)phenol	3-(4-Hydroxyphenyl)-1-propanol	Benzbromarone	basal medium	8h	C9H12O2	6.39047	151.076	HMDB0040449	-1	-1	-1	A	151.076	-0.000719576	-4.76299	2	0.62084	-0.4545	1	2.60528e+06	2.7033e+06	0.367581	15	91.2281	2-(ethoxymethyl)phenol	HMDB40449		3486665	20920-83-6						FDB020202		2727373				39106			CCOCC1=CC=CC=C1O	InChI=1S/C9H12O2/c1-2-11-7-8-5-3-4-6-9(8)10/h3-6,10H,2,7H2,1H3	GNNUWFUVNWRCEO-UHFFFAOYSA-N	152.084	152.19		0	0	1.9	6.76 g/L	9.12	-4.2	29.46	44.35	16.89	3	2	1	1	Yes	expected		Organic compounds => Benzenoids => Benzene and substituted derivatives => Benzylethers => Benzylethers => SUBSTITUENTS [1-hydroxy-2-unsubstituted benzenoid_|_1-hydroxy-4-unsubstituted benzenoid_|_Aromatic homomonocyclic compound_|_Benzylether_|_Dialkyl eth	Cytoplasm_|_Extracellular					2-(Ethoxymethyl)phenol is a flavouring agent.	basal medium_Benzbromarone_8h_2_56	2.60528e+06	basal medium_Benzbromarone_8h_2	2
ion_279	[M-H]	none	2-(Ethoxymethyl)phenol	3-(4-Hydroxyphenyl)-1-propanol	Ctrl	basal medium	8h	C9H12O2	6.57992	151.076	HMDB0040449	-1	-1	-1	A	151.076	-0.000719576	-4.76299	2	0.62084	-0.4545	1	2.60528e+06	2.7033e+06	0.367581	15	91.2281	2-(ethoxymethyl)phenol	HMDB40449		3486665	20920-83-6						FDB020202		2727373				39106			CCOCC1=CC=CC=C1O	InChI=1S/C9H12O2/c1-2-11-7-8-5-3-4-6-9(8)10/h3-6,10H,2,7H2,1H3	GNNUWFUVNWRCEO-UHFFFAOYSA-N	152.084	152.19		0	0	1.9	6.76 g/L	9.12	-4.2	29.46	44.35	16.89	3	2	1	1	Yes	expected		Organic compounds => Benzenoids => Benzene and substituted derivatives => Benzylethers => Benzylethers => SUBSTITUENTS [1-hydroxy-2-unsubstituted benzenoid_|_1-hydroxy-4-unsubstituted benzenoid_|_Aromatic homomonocyclic compound_|_Benzylether_|_Dialkyl eth	Cytoplasm_|_Extracellular					2-(Ethoxymethyl)phenol is a flavouring agent.	basal medium_Ctrl_8h_1_49	2.60528e+06	basal medium_Ctrl_8h_1	1
ion_279	[M-H]	none	2-(Ethoxymethyl)phenol	3-(4-Hydroxyphenyl)-1-propanol	Rosiglitazone	basal medium	8h	C9H12O2	6.37672	151.076	HMDB0040449	-1	-1	-1	A	151.076	-0.000719576	-4.76299	2	0.62084	-0.4545	1	2.60528e+06	2.7033e+06	0.367581	15	91.2281	2-(ethoxymethyl)phenol	HMDB40449		3486665	20920-83-6						FDB020202		2727373				39106			CCOCC1=CC=CC=C1O	InChI=1S/C9H12O2/c1-2-11-7-8-5-3-4-6-9(8)10/h3-6,10H,2,7H2,1H3	GNNUWFUVNWRCEO-UHFFFAOYSA-N	152.084	152.19		0	0	1.9	6.76 g/L	9.12	-4.2	29.46	44.35	16.89	3	2	1	1	Yes	expected		Organic compounds => Benzenoids => Benzene and substituted derivatives => Benzylethers => Benzylethers => SUBSTITUENTS [1-hydroxy-2-unsubstituted benzenoid_|_1-hydroxy-4-unsubstituted benzenoid_|_Aromatic homomonocyclic compound_|_Benzylether_|_Dialkyl eth	Cytoplasm_|_Extracellular					2-(Ethoxymethyl)phenol is a flavouring agent.	basal medium_Rosiglitazone_8h_3_60	2.60528e+06	basal medium_Rosiglitazone_8h_3	3
ion_279	[M-H]	none	2-(Ethoxymethyl)phenol	3-(4-Hydroxyphenyl)-1-propanol	Antimycin A	basal medium	8h	C9H12O2	6.36564	151.076	HMDB0040449	-1	-1	-1	A	151.076	-0.000719576	-4.76299	2	0.62084	-0.4545	1	2.60528e+06	2.7033e+06	0.367581	15	91.2281	2-(ethoxymethyl)phenol	HMDB40449		3486665	20920-83-6						FDB020202		2727373				39106			CCOCC1=CC=CC=C1O	InChI=1S/C9H12O2/c1-2-11-7-8-5-3-4-6-9(8)10/h3-6,10H,2,7H2,1H3	GNNUWFUVNWRCEO-UHFFFAOYSA-N	152.084	152.19		0	0	1.9	6.76 g/L	9.12	-4.2	29.46	44.35	16.89	3	2	1	1	Yes	expected		Organic compounds => Benzenoids => Benzene and substituted derivatives => Benzylethers => Benzylethers => SUBSTITUENTS [1-hydroxy-2-unsubstituted benzenoid_|_1-hydroxy-4-unsubstituted benzenoid_|_Aromatic homomonocyclic compound_|_Benzylether_|_Dialkyl eth	Cytoplasm_|_Extracellular					2-(Ethoxymethyl)phenol is a flavouring agent.	basal medium_Antimycin A_8h_3_72	2.60528e+06	basal medium_Antimycin A_8h_3	3
ion_279	[M-H]	none	2-(Ethoxymethyl)phenol	3-(4-Hydroxyphenyl)-1-propanol	Rotenone	basal medium	8h	C9H12O2	6.63474	151.076	HMDB0040449	-1	-1	-1	A	151.076	-0.000719576	-4.76299	2	0.62084	-0.4545	1	2.60528e+06	2.7033e+06	0.367581	15	91.2281	2-(ethoxymethyl)phenol	HMDB40449		3486665	20920-83-6						FDB020202		2727373				39106			CCOCC1=CC=CC=C1O	InChI=1S/C9H12O2/c1-2-11-7-8-5-3-4-6-9(8)10/h3-6,10H,2,7H2,1H3	GNNUWFUVNWRCEO-UHFFFAOYSA-N	152.084	152.19		0	0	1.9	6.76 g/L	9.12	-4.2	29.46	44.35	16.89	3	2	1	1	Yes	expected		Organic compounds => Benzenoids => Benzene and substituted derivatives => Benzylethers => Benzylethers => SUBSTITUENTS [1-hydroxy-2-unsubstituted benzenoid_|_1-hydroxy-4-unsubstituted benzenoid_|_Aromatic homomonocyclic compound_|_Benzylether_|_Dialkyl eth	Cytoplasm_|_Extracellular					2-(Ethoxymethyl)phenol is a flavouring agent.	basal medium_Rotenone_8h_3_69	2.60528e+06	basal medium_Rotenone_8h_3	3
ion_279	[M-H]	none	2-(Ethoxymethyl)phenol	3-(4-Hydroxyphenyl)-1-propanol	Rotenone	basal medium	8h	C9H12O2	6.37611	151.076	HMDB0040449	-1	-1	-1	A	151.076	-0.000719576	-4.76299	2	0.62084	-0.4545	1	2.60528e+06	2.7033e+06	0.367581	15	91.2281	2-(ethoxymethyl)phenol	HMDB40449		3486665	20920-83-6						FDB020202		2727373				39106			CCOCC1=CC=CC=C1O	InChI=1S/C9H12O2/c1-2-11-7-8-5-3-4-6-9(8)10/h3-6,10H,2,7H2,1H3	GNNUWFUVNWRCEO-UHFFFAOYSA-N	152.084	152.19		0	0	1.9	6.76 g/L	9.12	-4.2	29.46	44.35	16.89	3	2	1	1	Yes	expected		Organic compounds => Benzenoids => Benzene and substituted derivatives => Benzylethers => Benzylethers => SUBSTITUENTS [1-hydroxy-2-unsubstituted benzenoid_|_1-hydroxy-4-unsubstituted benzenoid_|_Aromatic homomonocyclic compound_|_Benzylether_|_Dialkyl eth	Cytoplasm_|_Extracellular					2-(Ethoxymethyl)phenol is a flavouring agent.	basal medium_Rotenone_8h_2_68	2.60528e+06	basal medium_Rotenone_8h_2	2
ion_279	[M-H]	none	2-(Ethoxymethyl)phenol	3-(4-Hydroxyphenyl)-1-propanol	Troglitazone	basal medium	8h	C9H12O2	6.37866	151.076	HMDB0040449	-1	-1	-1	A	151.076	-0.000719576	-4.76299	2	0.62084	-0.4545	1	2.60528e+06	2.7033e+06	0.367581	15	91.2281	2-(ethoxymethyl)phenol	HMDB40449		3486665	20920-83-6						FDB020202		2727373				39106			CCOCC1=CC=CC=C1O	InChI=1S/C9H12O2/c1-2-11-7-8-5-3-4-6-9(8)10/h3-6,10H,2,7H2,1H3	GNNUWFUVNWRCEO-UHFFFAOYSA-N	152.084	152.19		0	0	1.9	6.76 g/L	9.12	-4.2	29.46	44.35	16.89	3	2	1	1	Yes	expected		Organic compounds => Benzenoids => Benzene and substituted derivatives => Benzylethers => Benzylethers => SUBSTITUENTS [1-hydroxy-2-unsubstituted benzenoid_|_1-hydroxy-4-unsubstituted benzenoid_|_Aromatic homomonocyclic compound_|_Benzylether_|_Dialkyl eth	Cytoplasm_|_Extracellular					2-(Ethoxymethyl)phenol is a flavouring agent.	basal medium_Troglitazone_8h_2_53	2.60528e+06	basal medium_Troglitazone_8h_2	2
ion_279	[M-H]	none	2-(Ethoxymethyl)phenol	3-(4-Hydroxyphenyl)-1-propanol	Ctrl	basal medium	8h	C9H12O2	6.40213	151.076	HMDB0040449	-1	-1	-1	A	151.076	-0.000719576	-4.76299	2	0.62084	-0.4545	1	2.60528e+06	2.7033e+06	0.367581	15	91.2281	2-(ethoxymethyl)phenol	HMDB40449		3486665	20920-83-6						FDB020202		2727373				39106			CCOCC1=CC=CC=C1O	InChI=1S/C9H12O2/c1-2-11-7-8-5-3-4-6-9(8)10/h3-6,10H,2,7H2,1H3	GNNUWFUVNWRCEO-UHFFFAOYSA-N	152.084	152.19		0	0	1.9	6.76 g/L	9.12	-4.2	29.46	44.35	16.89	3	2	1	1	Yes	expected		Organic compounds => Benzenoids => Benzene and substituted derivatives => Benzylethers => Benzylethers => SUBSTITUENTS [1-hydroxy-2-unsubstituted benzenoid_|_1-hydroxy-4-unsubstituted benzenoid_|_Aromatic homomonocyclic compound_|_Benzylether_|_Dialkyl eth	Cytoplasm_|_Extracellular					2-(Ethoxymethyl)phenol is a flavouring agent.	basal medium_Ctrl_8h_4_61	2.60528e+06	basal medium_Ctrl_8h_4	4
ion_279	[M-H]	none	2-(Ethoxymethyl)phenol	3-(4-Hydroxyphenyl)-1-propanol	Ctrl	basal medium	8h	C9H12O2	6.49244	151.076	HMDB0040449	-1	-1	-1	A	151.076	-0.000719576	-4.76299	2	0.62084	-0.4545	1	2.60528e+06	2.7033e+06	0.367581	15	91.2281	2-(ethoxymethyl)phenol	HMDB40449		3486665	20920-83-6						FDB020202		2727373				39106			CCOCC1=CC=CC=C1O	InChI=1S/C9H12O2/c1-2-11-7-8-5-3-4-6-9(8)10/h3-6,10H,2,7H2,1H3	GNNUWFUVNWRCEO-UHFFFAOYSA-N	152.084	152.19		0	0	1.9	6.76 g/L	9.12	-4.2	29.46	44.35	16.89	3	2	1	1	Yes	expected		Organic compounds => Benzenoids => Benzene and substituted derivatives => Benzylethers => Benzylethers => SUBSTITUENTS [1-hydroxy-2-unsubstituted benzenoid_|_1-hydroxy-4-unsubstituted benzenoid_|_Aromatic homomonocyclic compound_|_Benzylether_|_Dialkyl eth	Cytoplasm_|_Extracellular					2-(Ethoxymethyl)phenol is a flavouring agent.	basal medium_Ctrl_8h_2_50	2.60528e+06	basal medium_Ctrl_8h_2	2
ion_279	[M-H]	none	2-(Ethoxymethyl)phenol	3-(4-Hydroxyphenyl)-1-propanol	Troglitazone	basal medium	8h	C9H12O2	6.44144	151.076	HMDB0040449	-1	-1	-1	A	151.076	-0.000719576	-4.76299	2	0.62084	-0.4545	1	2.60528e+06	2.7033e+06	0.367581	15	91.2281	2-(ethoxymethyl)phenol	HMDB40449		3486665	20920-83-6						FDB020202		2727373				39106			CCOCC1=CC=CC=C1O	InChI=1S/C9H12O2/c1-2-11-7-8-5-3-4-6-9(8)10/h3-6,10H,2,7H2,1H3	GNNUWFUVNWRCEO-UHFFFAOYSA-N	152.084	152.19		0	0	1.9	6.76 g/L	9.12	-4.2	29.46	44.35	16.89	3	2	1	1	Yes	expected		Organic compounds => Benzenoids => Benzene and substituted derivatives => Benzylethers => Benzylethers => SUBSTITUENTS [1-hydroxy-2-unsubstituted benzenoid_|_1-hydroxy-4-unsubstituted benzenoid_|_Aromatic homomonocyclic compound_|_Benzylether_|_Dialkyl eth	Cytoplasm_|_Extracellular					2-(Ethoxymethyl)phenol is a flavouring agent.	basal medium_Troglitazone_8h_1_52	2.60528e+06	basal medium_Troglitazone_8h_1	1
ion_279	[M-H]	none	2-(Ethoxymethyl)phenol	3-(4-Hydroxyphenyl)-1-propanol	Amiodarone	basal medium	8h	C9H12O2	6.36497	151.076	HMDB0040449	-1	-1	-1	A	151.076	-0.000719576	-4.76299	2	0.62084	-0.4545	1	2.60528e+06	2.7033e+06	0.367581	15	91.2281	2-(ethoxymethyl)phenol	HMDB40449		3486665	20920-83-6						FDB020202		2727373				39106			CCOCC1=CC=CC=C1O	InChI=1S/C9H12O2/c1-2-11-7-8-5-3-4-6-9(8)10/h3-6,10H,2,7H2,1H3	GNNUWFUVNWRCEO-UHFFFAOYSA-N	152.084	152.19		0	0	1.9	6.76 g/L	9.12	-4.2	29.46	44.35	16.89	3	2	1	1	Yes	expected		Organic compounds => Benzenoids => Benzene and substituted derivatives => Benzylethers => Benzylethers => SUBSTITUENTS [1-hydroxy-2-unsubstituted benzenoid_|_1-hydroxy-4-unsubstituted benzenoid_|_Aromatic homomonocyclic compound_|_Benzylether_|_Dialkyl eth	Cytoplasm_|_Extracellular					2-(Ethoxymethyl)phenol is a flavouring agent.	basal medium_Amiodarone_8h_1_64	2.60528e+06	basal medium_Amiodarone_8h_1	1
ion_279	[M-H]	none	2-(Ethoxymethyl)phenol	3-(4-Hydroxyphenyl)-1-propanol	Troglitazone	basal medium	8h	C9H12O2	6.39744	151.076	HMDB0040449	-1	-1	-1	A	151.076	-0.000719576	-4.76299	2	0.62084	-0.4545	1	2.60528e+06	2.7033e+06	0.367581	15	91.2281	2-(ethoxymethyl)phenol	HMDB40449		3486665	20920-83-6						FDB020202		2727373				39106			CCOCC1=CC=CC=C1O	InChI=1S/C9H12O2/c1-2-11-7-8-5-3-4-6-9(8)10/h3-6,10H,2,7H2,1H3	GNNUWFUVNWRCEO-UHFFFAOYSA-N	152.084	152.19		0	0	1.9	6.76 g/L	9.12	-4.2	29.46	44.35	16.89	3	2	1	1	Yes	expected		Organic compounds => Benzenoids => Benzene and substituted derivatives => Benzylethers => Benzylethers => SUBSTITUENTS [1-hydroxy-2-unsubstituted benzenoid_|_1-hydroxy-4-unsubstituted benzenoid_|_Aromatic homomonocyclic compound_|_Benzylether_|_Dialkyl eth	Cytoplasm_|_Extracellular					2-(Ethoxymethyl)phenol is a flavouring agent.	basal medium_Troglitazone_8h_3_54	2.60528e+06	basal medium_Troglitazone_8h_3	3
ion_279	[M-H]	none	2-(Ethoxymethyl)phenol	3-(4-Hydroxyphenyl)-1-propanol	Antimycin A	basal medium	8h	C9H12O2	6.4593	151.076	HMDB0040449	-1	-1	-1	A	151.076	-0.000719576	-4.76299	2	0.62084	-0.4545	1	2.60528e+06	2.7033e+06	0.367581	15	91.2281	2-(ethoxymethyl)phenol	HMDB40449		3486665	20920-83-6						FDB020202		2727373				39106			CCOCC1=CC=CC=C1O	InChI=1S/C9H12O2/c1-2-11-7-8-5-3-4-6-9(8)10/h3-6,10H,2,7H2,1H3	GNNUWFUVNWRCEO-UHFFFAOYSA-N	152.084	152.19		0	0	1.9	6.76 g/L	9.12	-4.2	29.46	44.35	16.89	3	2	1	1	Yes	expected		Organic compounds => Benzenoids => Benzene and substituted derivatives => Benzylethers => Benzylethers => SUBSTITUENTS [1-hydroxy-2-unsubstituted benzenoid_|_1-hydroxy-4-unsubstituted benzenoid_|_Aromatic homomonocyclic compound_|_Benzylether_|_Dialkyl eth	Cytoplasm_|_Extracellular					2-(Ethoxymethyl)phenol is a flavouring agent.	basal medium_Antimycin A_8h_2_71	2.60528e+06	basal medium_Antimycin A_8h_2	2
ion_279	[M-H]	none	2-(Ethoxymethyl)phenol	3-(4-Hydroxyphenyl)-1-propanol	Benzbromarone	basal medium	8h	C9H12O2	6.54885	151.076	HMDB0040449	-1	-1	-1	A	151.076	-0.000719576	-4.76299	2	0.62084	-0.4545	1	2.60528e+06	2.7033e+06	0.367581	15	91.2281	2-(ethoxymethyl)phenol	HMDB40449		3486665	20920-83-6						FDB020202		2727373				39106			CCOCC1=CC=CC=C1O	InChI=1S/C9H12O2/c1-2-11-7-8-5-3-4-6-9(8)10/h3-6,10H,2,7H2,1H3	GNNUWFUVNWRCEO-UHFFFAOYSA-N	152.084	152.19		0	0	1.9	6.76 g/L	9.12	-4.2	29.46	44.35	16.89	3	2	1	1	Yes	expected		Organic compounds => Benzenoids => Benzene and substituted derivatives => Benzylethers => Benzylethers => SUBSTITUENTS [1-hydroxy-2-unsubstituted benzenoid_|_1-hydroxy-4-unsubstituted benzenoid_|_Aromatic homomonocyclic compound_|_Benzylether_|_Dialkyl eth	Cytoplasm_|_Extracellular					2-(Ethoxymethyl)phenol is a flavouring agent.	basal medium_Benzbromarone_8h_1_55	2.60528e+06	basal medium_Benzbromarone_8h_1	1
ion_279	[M-H]	none	2-(Ethoxymethyl)phenol	3-(4-Hydroxyphenyl)-1-propanol	Ctrl	basal medium	8h	C9H12O2	6.33007	151.076	HMDB0040449	-1	-1	-1	A	151.076	-0.000719576	-4.76299	2	0.62084	-0.4545	1	2.60528e+06	2.7033e+06	0.367581	15	91.2281	2-(ethoxymethyl)phenol	HMDB40449		3486665	20920-83-6						FDB020202		2727373				39106			CCOCC1=CC=CC=C1O	InChI=1S/C9H12O2/c1-2-11-7-8-5-3-4-6-9(8)10/h3-6,10H,2,7H2,1H3	GNNUWFUVNWRCEO-UHFFFAOYSA-N	152.084	152.19		0	0	1.9	6.76 g/L	9.12	-4.2	29.46	44.35	16.89	3	2	1	1	Yes	expected		Organic compounds => Benzenoids => Benzene and substituted derivatives => Benzylethers => Benzylethers => SUBSTITUENTS [1-hydroxy-2-unsubstituted benzenoid_|_1-hydroxy-4-unsubstituted benzenoid_|_Aromatic homomonocyclic compound_|_Benzylether_|_Dialkyl eth	Cytoplasm_|_Extracellular					2-(Ethoxymethyl)phenol is a flavouring agent.	basal medium_Ctrl_8h_5_62	2.60528e+06	basal medium_Ctrl_8h_5	5
ion_279	[M-H]	none	2-(Ethoxymethyl)phenol	3-(4-Hydroxyphenyl)-1-propanol	Amiodarone	basal medium	8h	C9H12O2	6.38951	151.076	HMDB0040449	-1	-1	-1	A	151.076	-0.000719576	-4.76299	2	0.62084	-0.4545	1	2.60528e+06	2.7033e+06	0.367581	15	91.2281	2-(ethoxymethyl)phenol	HMDB40449		3486665	20920-83-6						FDB020202		2727373				39106			CCOCC1=CC=CC=C1O	InChI=1S/C9H12O2/c1-2-11-7-8-5-3-4-6-9(8)10/h3-6,10H,2,7H2,1H3	GNNUWFUVNWRCEO-UHFFFAOYSA-N	152.084	152.19		0	0	1.9	6.76 g/L	9.12	-4.2	29.46	44.35	16.89	3	2	1	1	Yes	expected		Organic compounds => Benzenoids => Benzene and substituted derivatives => Benzylethers => Benzylethers => SUBSTITUENTS [1-hydroxy-2-unsubstituted benzenoid_|_1-hydroxy-4-unsubstituted benzenoid_|_Aromatic homomonocyclic compound_|_Benzylether_|_Dialkyl eth	Cytoplasm_|_Extracellular					2-(Ethoxymethyl)phenol is a flavouring agent.	basal medium_Amiodarone_8h_3_66	2.60528e+06	basal medium_Amiodarone_8h_3	3
ion_279	[M-H]	none	2-(Ethoxymethyl)phenol	3-(4-Hydroxyphenyl)-1-propanol	Ctrl	basal medium	8h	C9H12O2	6.43198	151.076	HMDB0040449	-1	-1	-1	A	151.076	-0.000719576	-4.76299	2	0.62084	-0.4545	1	2.60528e+06	2.7033e+06	0.367581	15	91.2281	2-(ethoxymethyl)phenol	HMDB40449		3486665	20920-83-6						FDB020202		2727373				39106			CCOCC1=CC=CC=C1O	InChI=1S/C9H12O2/c1-2-11-7-8-5-3-4-6-9(8)10/h3-6,10H,2,7H2,1H3	GNNUWFUVNWRCEO-UHFFFAOYSA-N	152.084	152.19		0	0	1.9	6.76 g/L	9.12	-4.2	29.46	44.35	16.89	3	2	1	1	Yes	expected		Organic compounds => Benzenoids => Benzene and substituted derivatives => Benzylethers => Benzylethers => SUBSTITUENTS [1-hydroxy-2-unsubstituted benzenoid_|_1-hydroxy-4-unsubstituted benzenoid_|_Aromatic homomonocyclic compound_|_Benzylether_|_Dialkyl eth	Cytoplasm_|_Extracellular					2-(Ethoxymethyl)phenol is a flavouring agent.	basal medium_Ctrl_8h_6_63	2.60528e+06	basal medium_Ctrl_8h_6	6
ion_279	[M-H]	none	2-(Ethoxymethyl)phenol	3-(4-Hydroxyphenyl)-1-propanol	Benzbromarone	basal medium	8h	C9H12O2	6.52386	151.076	HMDB0040449	-1	-1	-1	A	151.076	-0.000719576	-4.76299	2	0.62084	-0.4545	1	2.60528e+06	2.7033e+06	0.367581	15	91.2281	2-(ethoxymethyl)phenol	HMDB40449		3486665	20920-83-6						FDB020202		2727373				39106			CCOCC1=CC=CC=C1O	InChI=1S/C9H12O2/c1-2-11-7-8-5-3-4-6-9(8)10/h3-6,10H,2,7H2,1H3	GNNUWFUVNWRCEO-UHFFFAOYSA-N	152.084	152.19		0	0	1.9	6.76 g/L	9.12	-4.2	29.46	44.35	16.89	3	2	1	1	Yes	expected		Organic compounds => Benzenoids => Benzene and substituted derivatives => Benzylethers => Benzylethers => SUBSTITUENTS [1-hydroxy-2-unsubstituted benzenoid_|_1-hydroxy-4-unsubstituted benzenoid_|_Aromatic homomonocyclic compound_|_Benzylether_|_Dialkyl eth	Cytoplasm_|_Extracellular					2-(Ethoxymethyl)phenol is a flavouring agent.	basal medium_Benzbromarone_8h_3_57	2.60528e+06	basal medium_Benzbromarone_8h_3	3
ion_279	[M-H]	none	2-(Ethoxymethyl)phenol	3-(4-Hydroxyphenyl)-1-propanol	Rosiglitazone	basal medium	8h	C9H12O2	6.48467	151.076	HMDB0040449	-1	-1	-1	A	151.076	-0.000719576	-4.76299	2	0.62084	-0.4545	1	2.60528e+06	2.7033e+06	0.367581	15	91.2281	2-(ethoxymethyl)phenol	HMDB40449		3486665	20920-83-6						FDB020202		2727373				39106			CCOCC1=CC=CC=C1O	InChI=1S/C9H12O2/c1-2-11-7-8-5-3-4-6-9(8)10/h3-6,10H,2,7H2,1H3	GNNUWFUVNWRCEO-UHFFFAOYSA-N	152.084	152.19		0	0	1.9	6.76 g/L	9.12	-4.2	29.46	44.35	16.89	3	2	1	1	Yes	expected		Organic compounds => Benzenoids => Benzene and substituted derivatives => Benzylethers => Benzylethers => SUBSTITUENTS [1-hydroxy-2-unsubstituted benzenoid_|_1-hydroxy-4-unsubstituted benzenoid_|_Aromatic homomonocyclic compound_|_Benzylether_|_Dialkyl eth	Cytoplasm_|_Extracellular					2-(Ethoxymethyl)phenol is a flavouring agent.	basal medium_Rosiglitazone_8h_1_58	2.60528e+06	basal medium_Rosiglitazone_8h_1	1
ion_279	[M-H]	none	2-(Ethoxymethyl)phenol	3-(4-Hydroxyphenyl)-1-propanol	Antimycin A	basal medium	8h	C9H12O2	6.47976	151.076	HMDB0040449	-1	-1	-1	A	151.076	-0.000719576	-4.76299	2	0.62084	-0.4545	1	2.60528e+06	2.7033e+06	0.367581	15	91.2281	2-(ethoxymethyl)phenol	HMDB40449		3486665	20920-83-6						FDB020202		2727373				39106			CCOCC1=CC=CC=C1O	InChI=1S/C9H12O2/c1-2-11-7-8-5-3-4-6-9(8)10/h3-6,10H,2,7H2,1H3	GNNUWFUVNWRCEO-UHFFFAOYSA-N	152.084	152.19		0	0	1.9	6.76 g/L	9.12	-4.2	29.46	44.35	16.89	3	2	1	1	Yes	expected		Organic compounds => Benzenoids => Benzene and substituted derivatives => Benzylethers => Benzylethers => SUBSTITUENTS [1-hydroxy-2-unsubstituted benzenoid_|_1-hydroxy-4-unsubstituted benzenoid_|_Aromatic homomonocyclic compound_|_Benzylether_|_Dialkyl eth	Cytoplasm_|_Extracellular					2-(Ethoxymethyl)phenol is a flavouring agent.	basal medium_Antimycin A_8h_1_70	2.60528e+06	basal medium_Antimycin A_8h_1	1
ion_279	[M-H]	none	2-(Ethoxymethyl)phenol	3-(4-Hydroxyphenyl)-1-propanol	Amiodarone	basal medium	8h	C9H12O2	6.59704	151.076	HMDB0040449	-1	-1	-1	A	151.076	-0.000719576	-4.76299	2	0.62084	-0.4545	1	2.60528e+06	2.7033e+06	0.367581	15	91.2281	2-(ethoxymethyl)phenol	HMDB40449		3486665	20920-83-6						FDB020202		2727373				39106			CCOCC1=CC=CC=C1O	InChI=1S/C9H12O2/c1-2-11-7-8-5-3-4-6-9(8)10/h3-6,10H,2,7H2,1H3	GNNUWFUVNWRCEO-UHFFFAOYSA-N	152.084	152.19		0	0	1.9	6.76 g/L	9.12	-4.2	29.46	44.35	16.89	3	2	1	1	Yes	expected		Organic compounds => Benzenoids => Benzene and substituted derivatives => Benzylethers => Benzylethers => SUBSTITUENTS [1-hydroxy-2-unsubstituted benzenoid_|_1-hydroxy-4-unsubstituted benzenoid_|_Aromatic homomonocyclic compound_|_Benzylether_|_Dialkyl eth	Cytoplasm_|_Extracellular					2-(Ethoxymethyl)phenol is a flavouring agent.	basal medium_Amiodarone_8h_2_65	2.60528e+06	basal medium_Amiodarone_8h_2	2
ion_28	[M-2H]	1x(12C->13C)	DL-2-Aminooctanoic acid	DL-2-Aminooctanoic acid	Ctrl	basal medium	8h	C8H17NO2	7.93425	79.058	HMDB0000991	0	0	-2	A	79.0573	0.000650563	8.22901	1		0.123	0.8462	7.2829e+07	8.01717e+07	0.367107	2	98.8304	2-aminooctanoic acid	HMDB00991		69522	644-90-6	75145					FDB022354		62727	CPD-3687			890		5923	CCCCCCC(N)C(O)=O	InChI=1S/C8H17NO2/c1-2-3-4-5-6-7(9)8(10)11/h7H,2-6,9H2,1H3,(H,10,11)	AKVBCGQVQXPRLD-UHFFFAOYSA-N	159.126	159.226	Solid	0	0	-0.54	5.36 g/L	2.89	9.53	63.32	43.43	18.72	6	3	2	0	Yes	detected		Organic compounds => Organic acids and derivatives => Carboxylic acids and derivatives => Amino acids, peptides, and analogues => Alpha amino acids => SUBSTITUENTS [Aliphatic acyclic compound_|_Alpha-amino acid_|_Amine_|_Amino acid_|_Amino fatty acid_|_Car	Cytoplasm	Blood_|_Feces_|_Urine			na na [matrix: Blood; sex: na; age: na; ref: 21543078]_|_na na [matrix: Urine; sex: na; age: na; ref: 21543078]	alpha-Aminooctanoic acid is an amino compound found occasionally in human urine. (PMID: 13447222). alpha-Aminooctanoic acid has been found in one case in the milk of a lactating mother at the 144th day of lactation. (Science and Culture (1960), 26 186-7.).	basal medium_Ctrl_8h_3_51	7.2829e+07	basal medium_Ctrl_8h_3	3
ion_28	[M-2H]	1x(12C->13C)	DL-2-Aminooctanoic acid	DL-2-Aminooctanoic acid	Amiodarone	basal medium	8h	C8H17NO2	7.76504	79.058	HMDB0000991	0	0	-2	A	79.0573	0.000650563	8.22901	1		0.123	0.8462	7.2829e+07	8.01717e+07	0.367107	2	98.8304	2-aminooctanoic acid	HMDB00991		69522	644-90-6	75145					FDB022354		62727	CPD-3687			890		5923	CCCCCCC(N)C(O)=O	InChI=1S/C8H17NO2/c1-2-3-4-5-6-7(9)8(10)11/h7H,2-6,9H2,1H3,(H,10,11)	AKVBCGQVQXPRLD-UHFFFAOYSA-N	159.126	159.226	Solid	0	0	-0.54	5.36 g/L	2.89	9.53	63.32	43.43	18.72	6	3	2	0	Yes	detected		Organic compounds => Organic acids and derivatives => Carboxylic acids and derivatives => Amino acids, peptides, and analogues => Alpha amino acids => SUBSTITUENTS [Aliphatic acyclic compound_|_Alpha-amino acid_|_Amine_|_Amino acid_|_Amino fatty acid_|_Car	Cytoplasm	Blood_|_Feces_|_Urine			na na [matrix: Blood; sex: na; age: na; ref: 21543078]_|_na na [matrix: Urine; sex: na; age: na; ref: 21543078]	alpha-Aminooctanoic acid is an amino compound found occasionally in human urine. (PMID: 13447222). alpha-Aminooctanoic acid has been found in one case in the milk of a lactating mother at the 144th day of lactation. (Science and Culture (1960), 26 186-7.).	basal medium_Amiodarone_8h_2_65	7.2829e+07	basal medium_Amiodarone_8h_2	2
ion_28	[M-2H]	1x(12C->13C)	DL-2-Aminooctanoic acid	DL-2-Aminooctanoic acid	Benzbromarone	basal medium	8h	C8H17NO2	7.86896	79.058	HMDB0000991	0	0	-2	A	79.0573	0.000650563	8.22901	1		0.123	0.8462	7.2829e+07	8.01717e+07	0.367107	2	98.8304	2-aminooctanoic acid	HMDB00991		69522	644-90-6	75145					FDB022354		62727	CPD-3687			890		5923	CCCCCCC(N)C(O)=O	InChI=1S/C8H17NO2/c1-2-3-4-5-6-7(9)8(10)11/h7H,2-6,9H2,1H3,(H,10,11)	AKVBCGQVQXPRLD-UHFFFAOYSA-N	159.126	159.226	Solid	0	0	-0.54	5.36 g/L	2.89	9.53	63.32	43.43	18.72	6	3	2	0	Yes	detected		Organic compounds => Organic acids and derivatives => Carboxylic acids and derivatives => Amino acids, peptides, and analogues => Alpha amino acids => SUBSTITUENTS [Aliphatic acyclic compound_|_Alpha-amino acid_|_Amine_|_Amino acid_|_Amino fatty acid_|_Car	Cytoplasm	Blood_|_Feces_|_Urine			na na [matrix: Blood; sex: na; age: na; ref: 21543078]_|_na na [matrix: Urine; sex: na; age: na; ref: 21543078]	alpha-Aminooctanoic acid is an amino compound found occasionally in human urine. (PMID: 13447222). alpha-Aminooctanoic acid has been found in one case in the milk of a lactating mother at the 144th day of lactation. (Science and Culture (1960), 26 186-7.).	basal medium_Benzbromarone_8h_2_56	7.2829e+07	basal medium_Benzbromarone_8h_2	2
ion_28	[M-2H]	1x(12C->13C)	DL-2-Aminooctanoic acid	DL-2-Aminooctanoic acid	Troglitazone	basal medium	8h	C8H17NO2	7.81937	79.058	HMDB0000991	0	0	-2	A	79.0573	0.000650563	8.22901	1		0.123	0.8462	7.2829e+07	8.01717e+07	0.367107	2	98.8304	2-aminooctanoic acid	HMDB00991		69522	644-90-6	75145					FDB022354		62727	CPD-3687			890		5923	CCCCCCC(N)C(O)=O	InChI=1S/C8H17NO2/c1-2-3-4-5-6-7(9)8(10)11/h7H,2-6,9H2,1H3,(H,10,11)	AKVBCGQVQXPRLD-UHFFFAOYSA-N	159.126	159.226	Solid	0	0	-0.54	5.36 g/L	2.89	9.53	63.32	43.43	18.72	6	3	2	0	Yes	detected		Organic compounds => Organic acids and derivatives => Carboxylic acids and derivatives => Amino acids, peptides, and analogues => Alpha amino acids => SUBSTITUENTS [Aliphatic acyclic compound_|_Alpha-amino acid_|_Amine_|_Amino acid_|_Amino fatty acid_|_Car	Cytoplasm	Blood_|_Feces_|_Urine			na na [matrix: Blood; sex: na; age: na; ref: 21543078]_|_na na [matrix: Urine; sex: na; age: na; ref: 21543078]	alpha-Aminooctanoic acid is an amino compound found occasionally in human urine. (PMID: 13447222). alpha-Aminooctanoic acid has been found in one case in the milk of a lactating mother at the 144th day of lactation. (Science and Culture (1960), 26 186-7.).	basal medium_Troglitazone_8h_1_52	7.2829e+07	basal medium_Troglitazone_8h_1	1
ion_28	[M-2H]	1x(12C->13C)	DL-2-Aminooctanoic acid	DL-2-Aminooctanoic acid	Antimycin A	basal medium	8h	C8H17NO2	7.81617	79.058	HMDB0000991	0	0	-2	A	79.0573	0.000650563	8.22901	1		0.123	0.8462	7.2829e+07	8.01717e+07	0.367107	2	98.8304	2-aminooctanoic acid	HMDB00991		69522	644-90-6	75145					FDB022354		62727	CPD-3687			890		5923	CCCCCCC(N)C(O)=O	InChI=1S/C8H17NO2/c1-2-3-4-5-6-7(9)8(10)11/h7H,2-6,9H2,1H3,(H,10,11)	AKVBCGQVQXPRLD-UHFFFAOYSA-N	159.126	159.226	Solid	0	0	-0.54	5.36 g/L	2.89	9.53	63.32	43.43	18.72	6	3	2	0	Yes	detected		Organic compounds => Organic acids and derivatives => Carboxylic acids and derivatives => Amino acids, peptides, and analogues => Alpha amino acids => SUBSTITUENTS [Aliphatic acyclic compound_|_Alpha-amino acid_|_Amine_|_Amino acid_|_Amino fatty acid_|_Car	Cytoplasm	Blood_|_Feces_|_Urine			na na [matrix: Blood; sex: na; age: na; ref: 21543078]_|_na na [matrix: Urine; sex: na; age: na; ref: 21543078]	alpha-Aminooctanoic acid is an amino compound found occasionally in human urine. (PMID: 13447222). alpha-Aminooctanoic acid has been found in one case in the milk of a lactating mother at the 144th day of lactation. (Science and Culture (1960), 26 186-7.).	basal medium_Antimycin A_8h_2_71	7.2829e+07	basal medium_Antimycin A_8h_2	2
ion_28	[M-2H]	1x(12C->13C)	DL-2-Aminooctanoic acid	DL-2-Aminooctanoic acid	Rosiglitazone	basal medium	8h	C8H17NO2	7.9491	79.058	HMDB0000991	0	0	-2	A	79.0573	0.000650563	8.22901	1		0.123	0.8462	7.2829e+07	8.01717e+07	0.367107	2	98.8304	2-aminooctanoic acid	HMDB00991		69522	644-90-6	75145					FDB022354		62727	CPD-3687			890		5923	CCCCCCC(N)C(O)=O	InChI=1S/C8H17NO2/c1-2-3-4-5-6-7(9)8(10)11/h7H,2-6,9H2,1H3,(H,10,11)	AKVBCGQVQXPRLD-UHFFFAOYSA-N	159.126	159.226	Solid	0	0	-0.54	5.36 g/L	2.89	9.53	63.32	43.43	18.72	6	3	2	0	Yes	detected		Organic compounds => Organic acids and derivatives => Carboxylic acids and derivatives => Amino acids, peptides, and analogues => Alpha amino acids => SUBSTITUENTS [Aliphatic acyclic compound_|_Alpha-amino acid_|_Amine_|_Amino acid_|_Amino fatty acid_|_Car	Cytoplasm	Blood_|_Feces_|_Urine			na na [matrix: Blood; sex: na; age: na; ref: 21543078]_|_na na [matrix: Urine; sex: na; age: na; ref: 21543078]	alpha-Aminooctanoic acid is an amino compound found occasionally in human urine. (PMID: 13447222). alpha-Aminooctanoic acid has been found in one case in the milk of a lactating mother at the 144th day of lactation. (Science and Culture (1960), 26 186-7.).	basal medium_Rosiglitazone_8h_2_59	7.2829e+07	basal medium_Rosiglitazone_8h_2	2
ion_28	[M-2H]	1x(12C->13C)	DL-2-Aminooctanoic acid	DL-2-Aminooctanoic acid	Ctrl	basal medium	8h	C8H17NO2	7.97085	79.058	HMDB0000991	0	0	-2	A	79.0573	0.000650563	8.22901	1		0.123	0.8462	7.2829e+07	8.01717e+07	0.367107	2	98.8304	2-aminooctanoic acid	HMDB00991		69522	644-90-6	75145					FDB022354		62727	CPD-3687			890		5923	CCCCCCC(N)C(O)=O	InChI=1S/C8H17NO2/c1-2-3-4-5-6-7(9)8(10)11/h7H,2-6,9H2,1H3,(H,10,11)	AKVBCGQVQXPRLD-UHFFFAOYSA-N	159.126	159.226	Solid	0	0	-0.54	5.36 g/L	2.89	9.53	63.32	43.43	18.72	6	3	2	0	Yes	detected		Organic compounds => Organic acids and derivatives => Carboxylic acids and derivatives => Amino acids, peptides, and analogues => Alpha amino acids => SUBSTITUENTS [Aliphatic acyclic compound_|_Alpha-amino acid_|_Amine_|_Amino acid_|_Amino fatty acid_|_Car	Cytoplasm	Blood_|_Feces_|_Urine			na na [matrix: Blood; sex: na; age: na; ref: 21543078]_|_na na [matrix: Urine; sex: na; age: na; ref: 21543078]	alpha-Aminooctanoic acid is an amino compound found occasionally in human urine. (PMID: 13447222). alpha-Aminooctanoic acid has been found in one case in the milk of a lactating mother at the 144th day of lactation. (Science and Culture (1960), 26 186-7.).	basal medium_Ctrl_8h_2_50	7.2829e+07	basal medium_Ctrl_8h_2	2
ion_28	[M-2H]	1x(12C->13C)	DL-2-Aminooctanoic acid	DL-2-Aminooctanoic acid	Ctrl	basal medium	8h	C8H17NO2	7.98668	79.058	HMDB0000991	0	0	-2	A	79.0573	0.000650563	8.22901	1		0.123	0.8462	7.2829e+07	8.01717e+07	0.367107	2	98.8304	2-aminooctanoic acid	HMDB00991		69522	644-90-6	75145					FDB022354		62727	CPD-3687			890		5923	CCCCCCC(N)C(O)=O	InChI=1S/C8H17NO2/c1-2-3-4-5-6-7(9)8(10)11/h7H,2-6,9H2,1H3,(H,10,11)	AKVBCGQVQXPRLD-UHFFFAOYSA-N	159.126	159.226	Solid	0	0	-0.54	5.36 g/L	2.89	9.53	63.32	43.43	18.72	6	3	2	0	Yes	detected		Organic compounds => Organic acids and derivatives => Carboxylic acids and derivatives => Amino acids, peptides, and analogues => Alpha amino acids => SUBSTITUENTS [Aliphatic acyclic compound_|_Alpha-amino acid_|_Amine_|_Amino acid_|_Amino fatty acid_|_Car	Cytoplasm	Blood_|_Feces_|_Urine			na na [matrix: Blood; sex: na; age: na; ref: 21543078]_|_na na [matrix: Urine; sex: na; age: na; ref: 21543078]	alpha-Aminooctanoic acid is an amino compound found occasionally in human urine. (PMID: 13447222). alpha-Aminooctanoic acid has been found in one case in the milk of a lactating mother at the 144th day of lactation. (Science and Culture (1960), 26 186-7.).	basal medium_Ctrl_8h_1_49	7.2829e+07	basal medium_Ctrl_8h_1	1
ion_28	[M-2H]	1x(12C->13C)	DL-2-Aminooctanoic acid	DL-2-Aminooctanoic acid	Rosiglitazone	basal medium	8h	C8H17NO2	7.78745	79.058	HMDB0000991	0	0	-2	A	79.0573	0.000650563	8.22901	1		0.123	0.8462	7.2829e+07	8.01717e+07	0.367107	2	98.8304	2-aminooctanoic acid	HMDB00991		69522	644-90-6	75145					FDB022354		62727	CPD-3687			890		5923	CCCCCCC(N)C(O)=O	InChI=1S/C8H17NO2/c1-2-3-4-5-6-7(9)8(10)11/h7H,2-6,9H2,1H3,(H,10,11)	AKVBCGQVQXPRLD-UHFFFAOYSA-N	159.126	159.226	Solid	0	0	-0.54	5.36 g/L	2.89	9.53	63.32	43.43	18.72	6	3	2	0	Yes	detected		Organic compounds => Organic acids and derivatives => Carboxylic acids and derivatives => Amino acids, peptides, and analogues => Alpha amino acids => SUBSTITUENTS [Aliphatic acyclic compound_|_Alpha-amino acid_|_Amine_|_Amino acid_|_Amino fatty acid_|_Car	Cytoplasm	Blood_|_Feces_|_Urine			na na [matrix: Blood; sex: na; age: na; ref: 21543078]_|_na na [matrix: Urine; sex: na; age: na; ref: 21543078]	alpha-Aminooctanoic acid is an amino compound found occasionally in human urine. (PMID: 13447222). alpha-Aminooctanoic acid has been found in one case in the milk of a lactating mother at the 144th day of lactation. (Science and Culture (1960), 26 186-7.).	basal medium_Rosiglitazone_8h_1_58	7.2829e+07	basal medium_Rosiglitazone_8h_1	1
ion_28	[M-2H]	1x(12C->13C)	DL-2-Aminooctanoic acid	DL-2-Aminooctanoic acid	Ctrl	basal medium	8h	C8H17NO2	7.79864	79.058	HMDB0000991	0	0	-2	A	79.0573	0.000650563	8.22901	1		0.123	0.8462	7.2829e+07	8.01717e+07	0.367107	2	98.8304	2-aminooctanoic acid	HMDB00991		69522	644-90-6	75145					FDB022354		62727	CPD-3687			890		5923	CCCCCCC(N)C(O)=O	InChI=1S/C8H17NO2/c1-2-3-4-5-6-7(9)8(10)11/h7H,2-6,9H2,1H3,(H,10,11)	AKVBCGQVQXPRLD-UHFFFAOYSA-N	159.126	159.226	Solid	0	0	-0.54	5.36 g/L	2.89	9.53	63.32	43.43	18.72	6	3	2	0	Yes	detected		Organic compounds => Organic acids and derivatives => Carboxylic acids and derivatives => Amino acids, peptides, and analogues => Alpha amino acids => SUBSTITUENTS [Aliphatic acyclic compound_|_Alpha-amino acid_|_Amine_|_Amino acid_|_Amino fatty acid_|_Car	Cytoplasm	Blood_|_Feces_|_Urine			na na [matrix: Blood; sex: na; age: na; ref: 21543078]_|_na na [matrix: Urine; sex: na; age: na; ref: 21543078]	alpha-Aminooctanoic acid is an amino compound found occasionally in human urine. (PMID: 13447222). alpha-Aminooctanoic acid has been found in one case in the milk of a lactating mother at the 144th day of lactation. (Science and Culture (1960), 26 186-7.).	basal medium_Ctrl_8h_6_63	7.2829e+07	basal medium_Ctrl_8h_6	6
ion_28	[M-2H]	1x(12C->13C)	DL-2-Aminooctanoic acid	DL-2-Aminooctanoic acid	Benzbromarone	basal medium	8h	C8H17NO2	7.86857	79.058	HMDB0000991	0	0	-2	A	79.0573	0.000650563	8.22901	1		0.123	0.8462	7.2829e+07	8.01717e+07	0.367107	2	98.8304	2-aminooctanoic acid	HMDB00991		69522	644-90-6	75145					FDB022354		62727	CPD-3687			890		5923	CCCCCCC(N)C(O)=O	InChI=1S/C8H17NO2/c1-2-3-4-5-6-7(9)8(10)11/h7H,2-6,9H2,1H3,(H,10,11)	AKVBCGQVQXPRLD-UHFFFAOYSA-N	159.126	159.226	Solid	0	0	-0.54	5.36 g/L	2.89	9.53	63.32	43.43	18.72	6	3	2	0	Yes	detected		Organic compounds => Organic acids and derivatives => Carboxylic acids and derivatives => Amino acids, peptides, and analogues => Alpha amino acids => SUBSTITUENTS [Aliphatic acyclic compound_|_Alpha-amino acid_|_Amine_|_Amino acid_|_Amino fatty acid_|_Car	Cytoplasm	Blood_|_Feces_|_Urine			na na [matrix: Blood; sex: na; age: na; ref: 21543078]_|_na na [matrix: Urine; sex: na; age: na; ref: 21543078]	alpha-Aminooctanoic acid is an amino compound found occasionally in human urine. (PMID: 13447222). alpha-Aminooctanoic acid has been found in one case in the milk of a lactating mother at the 144th day of lactation. (Science and Culture (1960), 26 186-7.).	basal medium_Benzbromarone_8h_1_55	7.2829e+07	basal medium_Benzbromarone_8h_1	1
ion_28	[M-2H]	1x(12C->13C)	DL-2-Aminooctanoic acid	DL-2-Aminooctanoic acid	Troglitazone	basal medium	8h	C8H17NO2	7.94632	79.058	HMDB0000991	0	0	-2	A	79.0573	0.000650563	8.22901	1		0.123	0.8462	7.2829e+07	8.01717e+07	0.367107	2	98.8304	2-aminooctanoic acid	HMDB00991		69522	644-90-6	75145					FDB022354		62727	CPD-3687			890		5923	CCCCCCC(N)C(O)=O	InChI=1S/C8H17NO2/c1-2-3-4-5-6-7(9)8(10)11/h7H,2-6,9H2,1H3,(H,10,11)	AKVBCGQVQXPRLD-UHFFFAOYSA-N	159.126	159.226	Solid	0	0	-0.54	5.36 g/L	2.89	9.53	63.32	43.43	18.72	6	3	2	0	Yes	detected		Organic compounds => Organic acids and derivatives => Carboxylic acids and derivatives => Amino acids, peptides, and analogues => Alpha amino acids => SUBSTITUENTS [Aliphatic acyclic compound_|_Alpha-amino acid_|_Amine_|_Amino acid_|_Amino fatty acid_|_Car	Cytoplasm	Blood_|_Feces_|_Urine			na na [matrix: Blood; sex: na; age: na; ref: 21543078]_|_na na [matrix: Urine; sex: na; age: na; ref: 21543078]	alpha-Aminooctanoic acid is an amino compound found occasionally in human urine. (PMID: 13447222). alpha-Aminooctanoic acid has been found in one case in the milk of a lactating mother at the 144th day of lactation. (Science and Culture (1960), 26 186-7.).	basal medium_Troglitazone_8h_3_54	7.2829e+07	basal medium_Troglitazone_8h_3	3
ion_28	[M-2H]	1x(12C->13C)	DL-2-Aminooctanoic acid	DL-2-Aminooctanoic acid	Troglitazone	basal medium	8h	C8H17NO2	7.80479	79.058	HMDB0000991	0	0	-2	A	79.0573	0.000650563	8.22901	1		0.123	0.8462	7.2829e+07	8.01717e+07	0.367107	2	98.8304	2-aminooctanoic acid	HMDB00991		69522	644-90-6	75145					FDB022354		62727	CPD-3687			890		5923	CCCCCCC(N)C(O)=O	InChI=1S/C8H17NO2/c1-2-3-4-5-6-7(9)8(10)11/h7H,2-6,9H2,1H3,(H,10,11)	AKVBCGQVQXPRLD-UHFFFAOYSA-N	159.126	159.226	Solid	0	0	-0.54	5.36 g/L	2.89	9.53	63.32	43.43	18.72	6	3	2	0	Yes	detected		Organic compounds => Organic acids and derivatives => Carboxylic acids and derivatives => Amino acids, peptides, and analogues => Alpha amino acids => SUBSTITUENTS [Aliphatic acyclic compound_|_Alpha-amino acid_|_Amine_|_Amino acid_|_Amino fatty acid_|_Car	Cytoplasm	Blood_|_Feces_|_Urine			na na [matrix: Blood; sex: na; age: na; ref: 21543078]_|_na na [matrix: Urine; sex: na; age: na; ref: 21543078]	alpha-Aminooctanoic acid is an amino compound found occasionally in human urine. (PMID: 13447222). alpha-Aminooctanoic acid has been found in one case in the milk of a lactating mother at the 144th day of lactation. (Science and Culture (1960), 26 186-7.).	basal medium_Troglitazone_8h_2_53	7.2829e+07	basal medium_Troglitazone_8h_2	2
ion_28	[M-2H]	1x(12C->13C)	DL-2-Aminooctanoic acid	DL-2-Aminooctanoic acid	Benzbromarone	basal medium	8h	C8H17NO2	7.83372	79.058	HMDB0000991	0	0	-2	A	79.0573	0.000650563	8.22901	1		0.123	0.8462	7.2829e+07	8.01717e+07	0.367107	2	98.8304	2-aminooctanoic acid	HMDB00991		69522	644-90-6	75145					FDB022354		62727	CPD-3687			890		5923	CCCCCCC(N)C(O)=O	InChI=1S/C8H17NO2/c1-2-3-4-5-6-7(9)8(10)11/h7H,2-6,9H2,1H3,(H,10,11)	AKVBCGQVQXPRLD-UHFFFAOYSA-N	159.126	159.226	Solid	0	0	-0.54	5.36 g/L	2.89	9.53	63.32	43.43	18.72	6	3	2	0	Yes	detected		Organic compounds => Organic acids and derivatives => Carboxylic acids and derivatives => Amino acids, peptides, and analogues => Alpha amino acids => SUBSTITUENTS [Aliphatic acyclic compound_|_Alpha-amino acid_|_Amine_|_Amino acid_|_Amino fatty acid_|_Car	Cytoplasm	Blood_|_Feces_|_Urine			na na [matrix: Blood; sex: na; age: na; ref: 21543078]_|_na na [matrix: Urine; sex: na; age: na; ref: 21543078]	alpha-Aminooctanoic acid is an amino compound found occasionally in human urine. (PMID: 13447222). alpha-Aminooctanoic acid has been found in one case in the milk of a lactating mother at the 144th day of lactation. (Science and Culture (1960), 26 186-7.).	basal medium_Benzbromarone_8h_3_57	7.2829e+07	basal medium_Benzbromarone_8h_3	3
ion_28	[M-2H]	1x(12C->13C)	DL-2-Aminooctanoic acid	DL-2-Aminooctanoic acid	Rosiglitazone	basal medium	8h	C8H17NO2	7.93366	79.058	HMDB0000991	0	0	-2	A	79.0573	0.000650563	8.22901	1		0.123	0.8462	7.2829e+07	8.01717e+07	0.367107	2	98.8304	2-aminooctanoic acid	HMDB00991		69522	644-90-6	75145					FDB022354		62727	CPD-3687			890		5923	CCCCCCC(N)C(O)=O	InChI=1S/C8H17NO2/c1-2-3-4-5-6-7(9)8(10)11/h7H,2-6,9H2,1H3,(H,10,11)	AKVBCGQVQXPRLD-UHFFFAOYSA-N	159.126	159.226	Solid	0	0	-0.54	5.36 g/L	2.89	9.53	63.32	43.43	18.72	6	3	2	0	Yes	detected		Organic compounds => Organic acids and derivatives => Carboxylic acids and derivatives => Amino acids, peptides, and analogues => Alpha amino acids => SUBSTITUENTS [Aliphatic acyclic compound_|_Alpha-amino acid_|_Amine_|_Amino acid_|_Amino fatty acid_|_Car	Cytoplasm	Blood_|_Feces_|_Urine			na na [matrix: Blood; sex: na; age: na; ref: 21543078]_|_na na [matrix: Urine; sex: na; age: na; ref: 21543078]	alpha-Aminooctanoic acid is an amino compound found occasionally in human urine. (PMID: 13447222). alpha-Aminooctanoic acid has been found in one case in the milk of a lactating mother at the 144th day of lactation. (Science and Culture (1960), 26 186-7.).	basal medium_Rosiglitazone_8h_3_60	7.2829e+07	basal medium_Rosiglitazone_8h_3	3
ion_28	[M-2H]	1x(12C->13C)	DL-2-Aminooctanoic acid	DL-2-Aminooctanoic acid	Ctrl	basal medium	8h	C8H17NO2	7.87755	79.058	HMDB0000991	0	0	-2	A	79.0573	0.000650563	8.22901	1		0.123	0.8462	7.2829e+07	8.01717e+07	0.367107	2	98.8304	2-aminooctanoic acid	HMDB00991		69522	644-90-6	75145					FDB022354		62727	CPD-3687			890		5923	CCCCCCC(N)C(O)=O	InChI=1S/C8H17NO2/c1-2-3-4-5-6-7(9)8(10)11/h7H,2-6,9H2,1H3,(H,10,11)	AKVBCGQVQXPRLD-UHFFFAOYSA-N	159.126	159.226	Solid	0	0	-0.54	5.36 g/L	2.89	9.53	63.32	43.43	18.72	6	3	2	0	Yes	detected		Organic compounds => Organic acids and derivatives => Carboxylic acids and derivatives => Amino acids, peptides, and analogues => Alpha amino acids => SUBSTITUENTS [Aliphatic acyclic compound_|_Alpha-amino acid_|_Amine_|_Amino acid_|_Amino fatty acid_|_Car	Cytoplasm	Blood_|_Feces_|_Urine			na na [matrix: Blood; sex: na; age: na; ref: 21543078]_|_na na [matrix: Urine; sex: na; age: na; ref: 21543078]	alpha-Aminooctanoic acid is an amino compound found occasionally in human urine. (PMID: 13447222). alpha-Aminooctanoic acid has been found in one case in the milk of a lactating mother at the 144th day of lactation. (Science and Culture (1960), 26 186-7.).	basal medium_Ctrl_8h_5_62	7.2829e+07	basal medium_Ctrl_8h_5	5
ion_28	[M-2H]	1x(12C->13C)	DL-2-Aminooctanoic acid	DL-2-Aminooctanoic acid	Rotenone	basal medium	8h	C8H17NO2	7.75655	79.058	HMDB0000991	0	0	-2	A	79.0573	0.000650563	8.22901	1		0.123	0.8462	7.2829e+07	8.01717e+07	0.367107	2	98.8304	2-aminooctanoic acid	HMDB00991		69522	644-90-6	75145					FDB022354		62727	CPD-3687			890		5923	CCCCCCC(N)C(O)=O	InChI=1S/C8H17NO2/c1-2-3-4-5-6-7(9)8(10)11/h7H,2-6,9H2,1H3,(H,10,11)	AKVBCGQVQXPRLD-UHFFFAOYSA-N	159.126	159.226	Solid	0	0	-0.54	5.36 g/L	2.89	9.53	63.32	43.43	18.72	6	3	2	0	Yes	detected		Organic compounds => Organic acids and derivatives => Carboxylic acids and derivatives => Amino acids, peptides, and analogues => Alpha amino acids => SUBSTITUENTS [Aliphatic acyclic compound_|_Alpha-amino acid_|_Amine_|_Amino acid_|_Amino fatty acid_|_Car	Cytoplasm	Blood_|_Feces_|_Urine			na na [matrix: Blood; sex: na; age: na; ref: 21543078]_|_na na [matrix: Urine; sex: na; age: na; ref: 21543078]	alpha-Aminooctanoic acid is an amino compound found occasionally in human urine. (PMID: 13447222). alpha-Aminooctanoic acid has been found in one case in the milk of a lactating mother at the 144th day of lactation. (Science and Culture (1960), 26 186-7.).	basal medium_Rotenone_8h_3_69	7.2829e+07	basal medium_Rotenone_8h_3	3
ion_28	[M-2H]	1x(12C->13C)	DL-2-Aminooctanoic acid	DL-2-Aminooctanoic acid	Rotenone	basal medium	8h	C8H17NO2	7.81661	79.058	HMDB0000991	0	0	-2	A	79.0573	0.000650563	8.22901	1		0.123	0.8462	7.2829e+07	8.01717e+07	0.367107	2	98.8304	2-aminooctanoic acid	HMDB00991		69522	644-90-6	75145					FDB022354		62727	CPD-3687			890		5923	CCCCCCC(N)C(O)=O	InChI=1S/C8H17NO2/c1-2-3-4-5-6-7(9)8(10)11/h7H,2-6,9H2,1H3,(H,10,11)	AKVBCGQVQXPRLD-UHFFFAOYSA-N	159.126	159.226	Solid	0	0	-0.54	5.36 g/L	2.89	9.53	63.32	43.43	18.72	6	3	2	0	Yes	detected		Organic compounds => Organic acids and derivatives => Carboxylic acids and derivatives => Amino acids, peptides, and analogues => Alpha amino acids => SUBSTITUENTS [Aliphatic acyclic compound_|_Alpha-amino acid_|_Amine_|_Amino acid_|_Amino fatty acid_|_Car	Cytoplasm	Blood_|_Feces_|_Urine			na na [matrix: Blood; sex: na; age: na; ref: 21543078]_|_na na [matrix: Urine; sex: na; age: na; ref: 21543078]	alpha-Aminooctanoic acid is an amino compound found occasionally in human urine. (PMID: 13447222). alpha-Aminooctanoic acid has been found in one case in the milk of a lactating mother at the 144th day of lactation. (Science and Culture (1960), 26 186-7.).	basal medium_Rotenone_8h_2_68	7.2829e+07	basal medium_Rotenone_8h_2	2
ion_28	[M-2H]	1x(12C->13C)	DL-2-Aminooctanoic acid	DL-2-Aminooctanoic acid	Antimycin A	basal medium	8h	C8H17NO2	7.68461	79.058	HMDB0000991	0	0	-2	A	79.0573	0.000650563	8.22901	1		0.123	0.8462	7.2829e+07	8.01717e+07	0.367107	2	98.8304	2-aminooctanoic acid	HMDB00991		69522	644-90-6	75145					FDB022354		62727	CPD-3687			890		5923	CCCCCCC(N)C(O)=O	InChI=1S/C8H17NO2/c1-2-3-4-5-6-7(9)8(10)11/h7H,2-6,9H2,1H3,(H,10,11)	AKVBCGQVQXPRLD-UHFFFAOYSA-N	159.126	159.226	Solid	0	0	-0.54	5.36 g/L	2.89	9.53	63.32	43.43	18.72	6	3	2	0	Yes	detected		Organic compounds => Organic acids and derivatives => Carboxylic acids and derivatives => Amino acids, peptides, and analogues => Alpha amino acids => SUBSTITUENTS [Aliphatic acyclic compound_|_Alpha-amino acid_|_Amine_|_Amino acid_|_Amino fatty acid_|_Car	Cytoplasm	Blood_|_Feces_|_Urine			na na [matrix: Blood; sex: na; age: na; ref: 21543078]_|_na na [matrix: Urine; sex: na; age: na; ref: 21543078]	alpha-Aminooctanoic acid is an amino compound found occasionally in human urine. (PMID: 13447222). alpha-Aminooctanoic acid has been found in one case in the milk of a lactating mother at the 144th day of lactation. (Science and Culture (1960), 26 186-7.).	basal medium_Antimycin A_8h_3_72	7.2829e+07	basal medium_Antimycin A_8h_3	3
ion_28	[M-2H]	1x(12C->13C)	DL-2-Aminooctanoic acid	DL-2-Aminooctanoic acid	Antimycin A	basal medium	8h	C8H17NO2	7.78978	79.058	HMDB0000991	0	0	-2	A	79.0573	0.000650563	8.22901	1		0.123	0.8462	7.2829e+07	8.01717e+07	0.367107	2	98.8304	2-aminooctanoic acid	HMDB00991		69522	644-90-6	75145					FDB022354		62727	CPD-3687			890		5923	CCCCCCC(N)C(O)=O	InChI=1S/C8H17NO2/c1-2-3-4-5-6-7(9)8(10)11/h7H,2-6,9H2,1H3,(H,10,11)	AKVBCGQVQXPRLD-UHFFFAOYSA-N	159.126	159.226	Solid	0	0	-0.54	5.36 g/L	2.89	9.53	63.32	43.43	18.72	6	3	2	0	Yes	detected		Organic compounds => Organic acids and derivatives => Carboxylic acids and derivatives => Amino acids, peptides, and analogues => Alpha amino acids => SUBSTITUENTS [Aliphatic acyclic compound_|_Alpha-amino acid_|_Amine_|_Amino acid_|_Amino fatty acid_|_Car	Cytoplasm	Blood_|_Feces_|_Urine			na na [matrix: Blood; sex: na; age: na; ref: 21543078]_|_na na [matrix: Urine; sex: na; age: na; ref: 21543078]	alpha-Aminooctanoic acid is an amino compound found occasionally in human urine. (PMID: 13447222). alpha-Aminooctanoic acid has been found in one case in the milk of a lactating mother at the 144th day of lactation. (Science and Culture (1960), 26 186-7.).	basal medium_Antimycin A_8h_1_70	7.2829e+07	basal medium_Antimycin A_8h_1	1
ion_28	[M-2H]	1x(12C->13C)	DL-2-Aminooctanoic acid	DL-2-Aminooctanoic acid	Amiodarone	basal medium	8h	C8H17NO2	7.98543	79.058	HMDB0000991	0	0	-2	A	79.0573	0.000650563	8.22901	1		0.123	0.8462	7.2829e+07	8.01717e+07	0.367107	2	98.8304	2-aminooctanoic acid	HMDB00991		69522	644-90-6	75145					FDB022354		62727	CPD-3687			890		5923	CCCCCCC(N)C(O)=O	InChI=1S/C8H17NO2/c1-2-3-4-5-6-7(9)8(10)11/h7H,2-6,9H2,1H3,(H,10,11)	AKVBCGQVQXPRLD-UHFFFAOYSA-N	159.126	159.226	Solid	0	0	-0.54	5.36 g/L	2.89	9.53	63.32	43.43	18.72	6	3	2	0	Yes	detected		Organic compounds => Organic acids and derivatives => Carboxylic acids and derivatives => Amino acids, peptides, and analogues => Alpha amino acids => SUBSTITUENTS [Aliphatic acyclic compound_|_Alpha-amino acid_|_Amine_|_Amino acid_|_Amino fatty acid_|_Car	Cytoplasm	Blood_|_Feces_|_Urine			na na [matrix: Blood; sex: na; age: na; ref: 21543078]_|_na na [matrix: Urine; sex: na; age: na; ref: 21543078]	alpha-Aminooctanoic acid is an amino compound found occasionally in human urine. (PMID: 13447222). alpha-Aminooctanoic acid has been found in one case in the milk of a lactating mother at the 144th day of lactation. (Science and Culture (1960), 26 186-7.).	basal medium_Amiodarone_8h_1_64	7.2829e+07	basal medium_Amiodarone_8h_1	1
ion_28	[M-2H]	1x(12C->13C)	DL-2-Aminooctanoic acid	DL-2-Aminooctanoic acid	Rotenone	basal medium	8h	C8H17NO2	8.08991	79.058	HMDB0000991	0	0	-2	A	79.0573	0.000650563	8.22901	1		0.123	0.8462	7.2829e+07	8.01717e+07	0.367107	2	98.8304	2-aminooctanoic acid	HMDB00991		69522	644-90-6	75145					FDB022354		62727	CPD-3687			890		5923	CCCCCCC(N)C(O)=O	InChI=1S/C8H17NO2/c1-2-3-4-5-6-7(9)8(10)11/h7H,2-6,9H2,1H3,(H,10,11)	AKVBCGQVQXPRLD-UHFFFAOYSA-N	159.126	159.226	Solid	0	0	-0.54	5.36 g/L	2.89	9.53	63.32	43.43	18.72	6	3	2	0	Yes	detected		Organic compounds => Organic acids and derivatives => Carboxylic acids and derivatives => Amino acids, peptides, and analogues => Alpha amino acids => SUBSTITUENTS [Aliphatic acyclic compound_|_Alpha-amino acid_|_Amine_|_Amino acid_|_Amino fatty acid_|_Car	Cytoplasm	Blood_|_Feces_|_Urine			na na [matrix: Blood; sex: na; age: na; ref: 21543078]_|_na na [matrix: Urine; sex: na; age: na; ref: 21543078]	alpha-Aminooctanoic acid is an amino compound found occasionally in human urine. (PMID: 13447222). alpha-Aminooctanoic acid has been found in one case in the milk of a lactating mother at the 144th day of lactation. (Science and Culture (1960), 26 186-7.).	basal medium_Rotenone_8h_1_67	7.2829e+07	basal medium_Rotenone_8h_1	1
ion_28	[M-2H]	1x(12C->13C)	DL-2-Aminooctanoic acid	DL-2-Aminooctanoic acid	Ctrl	basal medium	8h	C8H17NO2	7.83043	79.058	HMDB0000991	0	0	-2	A	79.0573	0.000650563	8.22901	1		0.123	0.8462	7.2829e+07	8.01717e+07	0.367107	2	98.8304	2-aminooctanoic acid	HMDB00991		69522	644-90-6	75145					FDB022354		62727	CPD-3687			890		5923	CCCCCCC(N)C(O)=O	InChI=1S/C8H17NO2/c1-2-3-4-5-6-7(9)8(10)11/h7H,2-6,9H2,1H3,(H,10,11)	AKVBCGQVQXPRLD-UHFFFAOYSA-N	159.126	159.226	Solid	0	0	-0.54	5.36 g/L	2.89	9.53	63.32	43.43	18.72	6	3	2	0	Yes	detected		Organic compounds => Organic acids and derivatives => Carboxylic acids and derivatives => Amino acids, peptides, and analogues => Alpha amino acids => SUBSTITUENTS [Aliphatic acyclic compound_|_Alpha-amino acid_|_Amine_|_Amino acid_|_Amino fatty acid_|_Car	Cytoplasm	Blood_|_Feces_|_Urine			na na [matrix: Blood; sex: na; age: na; ref: 21543078]_|_na na [matrix: Urine; sex: na; age: na; ref: 21543078]	alpha-Aminooctanoic acid is an amino compound found occasionally in human urine. (PMID: 13447222). alpha-Aminooctanoic acid has been found in one case in the milk of a lactating mother at the 144th day of lactation. (Science and Culture (1960), 26 186-7.).	basal medium_Ctrl_8h_4_61	7.2829e+07	basal medium_Ctrl_8h_4	4
ion_28	[M-2H]	1x(12C->13C)	DL-2-Aminooctanoic acid	DL-2-Aminooctanoic acid	Amiodarone	basal medium	8h	C8H17NO2	7.84105	79.058	HMDB0000991	0	0	-2	A	79.0573	0.000650563	8.22901	1		0.123	0.8462	7.2829e+07	8.01717e+07	0.367107	2	98.8304	2-aminooctanoic acid	HMDB00991		69522	644-90-6	75145					FDB022354		62727	CPD-3687			890		5923	CCCCCCC(N)C(O)=O	InChI=1S/C8H17NO2/c1-2-3-4-5-6-7(9)8(10)11/h7H,2-6,9H2,1H3,(H,10,11)	AKVBCGQVQXPRLD-UHFFFAOYSA-N	159.126	159.226	Solid	0	0	-0.54	5.36 g/L	2.89	9.53	63.32	43.43	18.72	6	3	2	0	Yes	detected		Organic compounds => Organic acids and derivatives => Carboxylic acids and derivatives => Amino acids, peptides, and analogues => Alpha amino acids => SUBSTITUENTS [Aliphatic acyclic compound_|_Alpha-amino acid_|_Amine_|_Amino acid_|_Amino fatty acid_|_Car	Cytoplasm	Blood_|_Feces_|_Urine			na na [matrix: Blood; sex: na; age: na; ref: 21543078]_|_na na [matrix: Urine; sex: na; age: na; ref: 21543078]	alpha-Aminooctanoic acid is an amino compound found occasionally in human urine. (PMID: 13447222). alpha-Aminooctanoic acid has been found in one case in the milk of a lactating mother at the 144th day of lactation. (Science and Culture (1960), 26 186-7.).	basal medium_Amiodarone_8h_3_66	7.2829e+07	basal medium_Amiodarone_8h_3	3
ion_28	[M-2H]	1x(12C->13C)	Pregabalin	DL-2-Aminooctanoic acid	Ctrl	basal medium	8h	C8H17NO2	7.93425	79.058	HMDB0014375	0	0	-2	A	79.0573	0.000650563	8.22901	1		0.123	0.8462	7.2829e+07	8.01717e+07	0.367107	2	98.8304	(3S)-3-(aminomethyl)-5-methylhexanoic acid	HMDB14375		5486971	148553-50-8	64356	DB00230						4589156			Pregabalin	13038			CC(C)C[C@H](CN)CC(O)=O	InChI=1S/C8H17NO2/c1-6(2)3-7(5-9)4-8(10)11/h6-7H,3-5,9H2,1-2H3,(H,10,11)/t7-/m0/s1	AYXYPKUFHZROOJ-ZETCQYMHSA-N	159.126	159.226	Solid	0	0	-1.3	11.3 g/L	4.8	10.23	63.32	43.68	18.08	5	3	2	0	Yes	expected		Organic compounds => Organic acids and derivatives => Carboxylic acids and derivatives => Amino acids, peptides, and analogues => Gamma amino acids and derivatives => SUBSTITUENTS [Aliphatic acyclic compound_|_Amine_|_Amino acid_|_Amino fatty acid_|_Branch	Membrane	Blood_|_Urine		HMDBP07491	na na [matrix: Blood; sex: na; age: na; ref: 21059682]_|_na na [matrix: Urine; sex: na; age: na; ref: 21059682]	Pregabalin is an anticonvulsant drug used for neuropathic pain, as an adjunct therapy for partial seizures, and in generalized anxiety disorder. It was designed as a more potent successor to gabapentin. Pregabalin is marketed by Pfizer under the trade name	basal medium_Ctrl_8h_3_51	7.2829e+07	basal medium_Ctrl_8h_3	3
ion_28	[M-2H]	1x(12C->13C)	Pregabalin	DL-2-Aminooctanoic acid	Amiodarone	basal medium	8h	C8H17NO2	7.76504	79.058	HMDB0014375	0	0	-2	A	79.0573	0.000650563	8.22901	1		0.123	0.8462	7.2829e+07	8.01717e+07	0.367107	2	98.8304	(3S)-3-(aminomethyl)-5-methylhexanoic acid	HMDB14375		5486971	148553-50-8	64356	DB00230						4589156			Pregabalin	13038			CC(C)C[C@H](CN)CC(O)=O	InChI=1S/C8H17NO2/c1-6(2)3-7(5-9)4-8(10)11/h6-7H,3-5,9H2,1-2H3,(H,10,11)/t7-/m0/s1	AYXYPKUFHZROOJ-ZETCQYMHSA-N	159.126	159.226	Solid	0	0	-1.3	11.3 g/L	4.8	10.23	63.32	43.68	18.08	5	3	2	0	Yes	expected		Organic compounds => Organic acids and derivatives => Carboxylic acids and derivatives => Amino acids, peptides, and analogues => Gamma amino acids and derivatives => SUBSTITUENTS [Aliphatic acyclic compound_|_Amine_|_Amino acid_|_Amino fatty acid_|_Branch	Membrane	Blood_|_Urine		HMDBP07491	na na [matrix: Blood; sex: na; age: na; ref: 21059682]_|_na na [matrix: Urine; sex: na; age: na; ref: 21059682]	Pregabalin is an anticonvulsant drug used for neuropathic pain, as an adjunct therapy for partial seizures, and in generalized anxiety disorder. It was designed as a more potent successor to gabapentin. Pregabalin is marketed by Pfizer under the trade name	basal medium_Amiodarone_8h_2_65	7.2829e+07	basal medium_Amiodarone_8h_2	2
ion_28	[M-2H]	1x(12C->13C)	Pregabalin	DL-2-Aminooctanoic acid	Benzbromarone	basal medium	8h	C8H17NO2	7.86896	79.058	HMDB0014375	0	0	-2	A	79.0573	0.000650563	8.22901	1		0.123	0.8462	7.2829e+07	8.01717e+07	0.367107	2	98.8304	(3S)-3-(aminomethyl)-5-methylhexanoic acid	HMDB14375		5486971	148553-50-8	64356	DB00230						4589156			Pregabalin	13038			CC(C)C[C@H](CN)CC(O)=O	InChI=1S/C8H17NO2/c1-6(2)3-7(5-9)4-8(10)11/h6-7H,3-5,9H2,1-2H3,(H,10,11)/t7-/m0/s1	AYXYPKUFHZROOJ-ZETCQYMHSA-N	159.126	159.226	Solid	0	0	-1.3	11.3 g/L	4.8	10.23	63.32	43.68	18.08	5	3	2	0	Yes	expected		Organic compounds => Organic acids and derivatives => Carboxylic acids and derivatives => Amino acids, peptides, and analogues => Gamma amino acids and derivatives => SUBSTITUENTS [Aliphatic acyclic compound_|_Amine_|_Amino acid_|_Amino fatty acid_|_Branch	Membrane	Blood_|_Urine		HMDBP07491	na na [matrix: Blood; sex: na; age: na; ref: 21059682]_|_na na [matrix: Urine; sex: na; age: na; ref: 21059682]	Pregabalin is an anticonvulsant drug used for neuropathic pain, as an adjunct therapy for partial seizures, and in generalized anxiety disorder. It was designed as a more potent successor to gabapentin. Pregabalin is marketed by Pfizer under the trade name	basal medium_Benzbromarone_8h_2_56	7.2829e+07	basal medium_Benzbromarone_8h_2	2
ion_28	[M-2H]	1x(12C->13C)	Pregabalin	DL-2-Aminooctanoic acid	Troglitazone	basal medium	8h	C8H17NO2	7.81937	79.058	HMDB0014375	0	0	-2	A	79.0573	0.000650563	8.22901	1		0.123	0.8462	7.2829e+07	8.01717e+07	0.367107	2	98.8304	(3S)-3-(aminomethyl)-5-methylhexanoic acid	HMDB14375		5486971	148553-50-8	64356	DB00230						4589156			Pregabalin	13038			CC(C)C[C@H](CN)CC(O)=O	InChI=1S/C8H17NO2/c1-6(2)3-7(5-9)4-8(10)11/h6-7H,3-5,9H2,1-2H3,(H,10,11)/t7-/m0/s1	AYXYPKUFHZROOJ-ZETCQYMHSA-N	159.126	159.226	Solid	0	0	-1.3	11.3 g/L	4.8	10.23	63.32	43.68	18.08	5	3	2	0	Yes	expected		Organic compounds => Organic acids and derivatives => Carboxylic acids and derivatives => Amino acids, peptides, and analogues => Gamma amino acids and derivatives => SUBSTITUENTS [Aliphatic acyclic compound_|_Amine_|_Amino acid_|_Amino fatty acid_|_Branch	Membrane	Blood_|_Urine		HMDBP07491	na na [matrix: Blood; sex: na; age: na; ref: 21059682]_|_na na [matrix: Urine; sex: na; age: na; ref: 21059682]	Pregabalin is an anticonvulsant drug used for neuropathic pain, as an adjunct therapy for partial seizures, and in generalized anxiety disorder. It was designed as a more potent successor to gabapentin. Pregabalin is marketed by Pfizer under the trade name	basal medium_Troglitazone_8h_1_52	7.2829e+07	basal medium_Troglitazone_8h_1	1
ion_28	[M-2H]	1x(12C->13C)	Pregabalin	DL-2-Aminooctanoic acid	Antimycin A	basal medium	8h	C8H17NO2	7.81617	79.058	HMDB0014375	0	0	-2	A	79.0573	0.000650563	8.22901	1		0.123	0.8462	7.2829e+07	8.01717e+07	0.367107	2	98.8304	(3S)-3-(aminomethyl)-5-methylhexanoic acid	HMDB14375		5486971	148553-50-8	64356	DB00230						4589156			Pregabalin	13038			CC(C)C[C@H](CN)CC(O)=O	InChI=1S/C8H17NO2/c1-6(2)3-7(5-9)4-8(10)11/h6-7H,3-5,9H2,1-2H3,(H,10,11)/t7-/m0/s1	AYXYPKUFHZROOJ-ZETCQYMHSA-N	159.126	159.226	Solid	0	0	-1.3	11.3 g/L	4.8	10.23	63.32	43.68	18.08	5	3	2	0	Yes	expected		Organic compounds => Organic acids and derivatives => Carboxylic acids and derivatives => Amino acids, peptides, and analogues => Gamma amino acids and derivatives => SUBSTITUENTS [Aliphatic acyclic compound_|_Amine_|_Amino acid_|_Amino fatty acid_|_Branch	Membrane	Blood_|_Urine		HMDBP07491	na na [matrix: Blood; sex: na; age: na; ref: 21059682]_|_na na [matrix: Urine; sex: na; age: na; ref: 21059682]	Pregabalin is an anticonvulsant drug used for neuropathic pain, as an adjunct therapy for partial seizures, and in generalized anxiety disorder. It was designed as a more potent successor to gabapentin. Pregabalin is marketed by Pfizer under the trade name	basal medium_Antimycin A_8h_2_71	7.2829e+07	basal medium_Antimycin A_8h_2	2
ion_28	[M-2H]	1x(12C->13C)	Pregabalin	DL-2-Aminooctanoic acid	Rosiglitazone	basal medium	8h	C8H17NO2	7.9491	79.058	HMDB0014375	0	0	-2	A	79.0573	0.000650563	8.22901	1		0.123	0.8462	7.2829e+07	8.01717e+07	0.367107	2	98.8304	(3S)-3-(aminomethyl)-5-methylhexanoic acid	HMDB14375		5486971	148553-50-8	64356	DB00230						4589156			Pregabalin	13038			CC(C)C[C@H](CN)CC(O)=O	InChI=1S/C8H17NO2/c1-6(2)3-7(5-9)4-8(10)11/h6-7H,3-5,9H2,1-2H3,(H,10,11)/t7-/m0/s1	AYXYPKUFHZROOJ-ZETCQYMHSA-N	159.126	159.226	Solid	0	0	-1.3	11.3 g/L	4.8	10.23	63.32	43.68	18.08	5	3	2	0	Yes	expected		Organic compounds => Organic acids and derivatives => Carboxylic acids and derivatives => Amino acids, peptides, and analogues => Gamma amino acids and derivatives => SUBSTITUENTS [Aliphatic acyclic compound_|_Amine_|_Amino acid_|_Amino fatty acid_|_Branch	Membrane	Blood_|_Urine		HMDBP07491	na na [matrix: Blood; sex: na; age: na; ref: 21059682]_|_na na [matrix: Urine; sex: na; age: na; ref: 21059682]	Pregabalin is an anticonvulsant drug used for neuropathic pain, as an adjunct therapy for partial seizures, and in generalized anxiety disorder. It was designed as a more potent successor to gabapentin. Pregabalin is marketed by Pfizer under the trade name	basal medium_Rosiglitazone_8h_2_59	7.2829e+07	basal medium_Rosiglitazone_8h_2	2
ion_28	[M-2H]	1x(12C->13C)	Pregabalin	DL-2-Aminooctanoic acid	Ctrl	basal medium	8h	C8H17NO2	7.97085	79.058	HMDB0014375	0	0	-2	A	79.0573	0.000650563	8.22901	1		0.123	0.8462	7.2829e+07	8.01717e+07	0.367107	2	98.8304	(3S)-3-(aminomethyl)-5-methylhexanoic acid	HMDB14375		5486971	148553-50-8	64356	DB00230						4589156			Pregabalin	13038			CC(C)C[C@H](CN)CC(O)=O	InChI=1S/C8H17NO2/c1-6(2)3-7(5-9)4-8(10)11/h6-7H,3-5,9H2,1-2H3,(H,10,11)/t7-/m0/s1	AYXYPKUFHZROOJ-ZETCQYMHSA-N	159.126	159.226	Solid	0	0	-1.3	11.3 g/L	4.8	10.23	63.32	43.68	18.08	5	3	2	0	Yes	expected		Organic compounds => Organic acids and derivatives => Carboxylic acids and derivatives => Amino acids, peptides, and analogues => Gamma amino acids and derivatives => SUBSTITUENTS [Aliphatic acyclic compound_|_Amine_|_Amino acid_|_Amino fatty acid_|_Branch	Membrane	Blood_|_Urine		HMDBP07491	na na [matrix: Blood; sex: na; age: na; ref: 21059682]_|_na na [matrix: Urine; sex: na; age: na; ref: 21059682]	Pregabalin is an anticonvulsant drug used for neuropathic pain, as an adjunct therapy for partial seizures, and in generalized anxiety disorder. It was designed as a more potent successor to gabapentin. Pregabalin is marketed by Pfizer under the trade name	basal medium_Ctrl_8h_2_50	7.2829e+07	basal medium_Ctrl_8h_2	2
ion_28	[M-2H]	1x(12C->13C)	Pregabalin	DL-2-Aminooctanoic acid	Ctrl	basal medium	8h	C8H17NO2	7.98668	79.058	HMDB0014375	0	0	-2	A	79.0573	0.000650563	8.22901	1		0.123	0.8462	7.2829e+07	8.01717e+07	0.367107	2	98.8304	(3S)-3-(aminomethyl)-5-methylhexanoic acid	HMDB14375		5486971	148553-50-8	64356	DB00230						4589156			Pregabalin	13038			CC(C)C[C@H](CN)CC(O)=O	InChI=1S/C8H17NO2/c1-6(2)3-7(5-9)4-8(10)11/h6-7H,3-5,9H2,1-2H3,(H,10,11)/t7-/m0/s1	AYXYPKUFHZROOJ-ZETCQYMHSA-N	159.126	159.226	Solid	0	0	-1.3	11.3 g/L	4.8	10.23	63.32	43.68	18.08	5	3	2	0	Yes	expected		Organic compounds => Organic acids and derivatives => Carboxylic acids and derivatives => Amino acids, peptides, and analogues => Gamma amino acids and derivatives => SUBSTITUENTS [Aliphatic acyclic compound_|_Amine_|_Amino acid_|_Amino fatty acid_|_Branch	Membrane	Blood_|_Urine		HMDBP07491	na na [matrix: Blood; sex: na; age: na; ref: 21059682]_|_na na [matrix: Urine; sex: na; age: na; ref: 21059682]	Pregabalin is an anticonvulsant drug used for neuropathic pain, as an adjunct therapy for partial seizures, and in generalized anxiety disorder. It was designed as a more potent successor to gabapentin. Pregabalin is marketed by Pfizer under the trade name	basal medium_Ctrl_8h_1_49	7.2829e+07	basal medium_Ctrl_8h_1	1
ion_28	[M-2H]	1x(12C->13C)	Pregabalin	DL-2-Aminooctanoic acid	Rosiglitazone	basal medium	8h	C8H17NO2	7.78745	79.058	HMDB0014375	0	0	-2	A	79.0573	0.000650563	8.22901	1		0.123	0.8462	7.2829e+07	8.01717e+07	0.367107	2	98.8304	(3S)-3-(aminomethyl)-5-methylhexanoic acid	HMDB14375		5486971	148553-50-8	64356	DB00230						4589156			Pregabalin	13038			CC(C)C[C@H](CN)CC(O)=O	InChI=1S/C8H17NO2/c1-6(2)3-7(5-9)4-8(10)11/h6-7H,3-5,9H2,1-2H3,(H,10,11)/t7-/m0/s1	AYXYPKUFHZROOJ-ZETCQYMHSA-N	159.126	159.226	Solid	0	0	-1.3	11.3 g/L	4.8	10.23	63.32	43.68	18.08	5	3	2	0	Yes	expected		Organic compounds => Organic acids and derivatives => Carboxylic acids and derivatives => Amino acids, peptides, and analogues => Gamma amino acids and derivatives => SUBSTITUENTS [Aliphatic acyclic compound_|_Amine_|_Amino acid_|_Amino fatty acid_|_Branch	Membrane	Blood_|_Urine		HMDBP07491	na na [matrix: Blood; sex: na; age: na; ref: 21059682]_|_na na [matrix: Urine; sex: na; age: na; ref: 21059682]	Pregabalin is an anticonvulsant drug used for neuropathic pain, as an adjunct therapy for partial seizures, and in generalized anxiety disorder. It was designed as a more potent successor to gabapentin. Pregabalin is marketed by Pfizer under the trade name	basal medium_Rosiglitazone_8h_1_58	7.2829e+07	basal medium_Rosiglitazone_8h_1	1
ion_28	[M-2H]	1x(12C->13C)	Pregabalin	DL-2-Aminooctanoic acid	Ctrl	basal medium	8h	C8H17NO2	7.79864	79.058	HMDB0014375	0	0	-2	A	79.0573	0.000650563	8.22901	1		0.123	0.8462	7.2829e+07	8.01717e+07	0.367107	2	98.8304	(3S)-3-(aminomethyl)-5-methylhexanoic acid	HMDB14375		5486971	148553-50-8	64356	DB00230						4589156			Pregabalin	13038			CC(C)C[C@H](CN)CC(O)=O	InChI=1S/C8H17NO2/c1-6(2)3-7(5-9)4-8(10)11/h6-7H,3-5,9H2,1-2H3,(H,10,11)/t7-/m0/s1	AYXYPKUFHZROOJ-ZETCQYMHSA-N	159.126	159.226	Solid	0	0	-1.3	11.3 g/L	4.8	10.23	63.32	43.68	18.08	5	3	2	0	Yes	expected		Organic compounds => Organic acids and derivatives => Carboxylic acids and derivatives => Amino acids, peptides, and analogues => Gamma amino acids and derivatives => SUBSTITUENTS [Aliphatic acyclic compound_|_Amine_|_Amino acid_|_Amino fatty acid_|_Branch	Membrane	Blood_|_Urine		HMDBP07491	na na [matrix: Blood; sex: na; age: na; ref: 21059682]_|_na na [matrix: Urine; sex: na; age: na; ref: 21059682]	Pregabalin is an anticonvulsant drug used for neuropathic pain, as an adjunct therapy for partial seizures, and in generalized anxiety disorder. It was designed as a more potent successor to gabapentin. Pregabalin is marketed by Pfizer under the trade name	basal medium_Ctrl_8h_6_63	7.2829e+07	basal medium_Ctrl_8h_6	6
ion_28	[M-2H]	1x(12C->13C)	Pregabalin	DL-2-Aminooctanoic acid	Benzbromarone	basal medium	8h	C8H17NO2	7.86857	79.058	HMDB0014375	0	0	-2	A	79.0573	0.000650563	8.22901	1		0.123	0.8462	7.2829e+07	8.01717e+07	0.367107	2	98.8304	(3S)-3-(aminomethyl)-5-methylhexanoic acid	HMDB14375		5486971	148553-50-8	64356	DB00230						4589156			Pregabalin	13038			CC(C)C[C@H](CN)CC(O)=O	InChI=1S/C8H17NO2/c1-6(2)3-7(5-9)4-8(10)11/h6-7H,3-5,9H2,1-2H3,(H,10,11)/t7-/m0/s1	AYXYPKUFHZROOJ-ZETCQYMHSA-N	159.126	159.226	Solid	0	0	-1.3	11.3 g/L	4.8	10.23	63.32	43.68	18.08	5	3	2	0	Yes	expected		Organic compounds => Organic acids and derivatives => Carboxylic acids and derivatives => Amino acids, peptides, and analogues => Gamma amino acids and derivatives => SUBSTITUENTS [Aliphatic acyclic compound_|_Amine_|_Amino acid_|_Amino fatty acid_|_Branch	Membrane	Blood_|_Urine		HMDBP07491	na na [matrix: Blood; sex: na; age: na; ref: 21059682]_|_na na [matrix: Urine; sex: na; age: na; ref: 21059682]	Pregabalin is an anticonvulsant drug used for neuropathic pain, as an adjunct therapy for partial seizures, and in generalized anxiety disorder. It was designed as a more potent successor to gabapentin. Pregabalin is marketed by Pfizer under the trade name	basal medium_Benzbromarone_8h_1_55	7.2829e+07	basal medium_Benzbromarone_8h_1	1
ion_28	[M-2H]	1x(12C->13C)	Pregabalin	DL-2-Aminooctanoic acid	Troglitazone	basal medium	8h	C8H17NO2	7.94632	79.058	HMDB0014375	0	0	-2	A	79.0573	0.000650563	8.22901	1		0.123	0.8462	7.2829e+07	8.01717e+07	0.367107	2	98.8304	(3S)-3-(aminomethyl)-5-methylhexanoic acid	HMDB14375		5486971	148553-50-8	64356	DB00230						4589156			Pregabalin	13038			CC(C)C[C@H](CN)CC(O)=O	InChI=1S/C8H17NO2/c1-6(2)3-7(5-9)4-8(10)11/h6-7H,3-5,9H2,1-2H3,(H,10,11)/t7-/m0/s1	AYXYPKUFHZROOJ-ZETCQYMHSA-N	159.126	159.226	Solid	0	0	-1.3	11.3 g/L	4.8	10.23	63.32	43.68	18.08	5	3	2	0	Yes	expected		Organic compounds => Organic acids and derivatives => Carboxylic acids and derivatives => Amino acids, peptides, and analogues => Gamma amino acids and derivatives => SUBSTITUENTS [Aliphatic acyclic compound_|_Amine_|_Amino acid_|_Amino fatty acid_|_Branch	Membrane	Blood_|_Urine		HMDBP07491	na na [matrix: Blood; sex: na; age: na; ref: 21059682]_|_na na [matrix: Urine; sex: na; age: na; ref: 21059682]	Pregabalin is an anticonvulsant drug used for neuropathic pain, as an adjunct therapy for partial seizures, and in generalized anxiety disorder. It was designed as a more potent successor to gabapentin. Pregabalin is marketed by Pfizer under the trade name	basal medium_Troglitazone_8h_3_54	7.2829e+07	basal medium_Troglitazone_8h_3	3
ion_28	[M-2H]	1x(12C->13C)	Pregabalin	DL-2-Aminooctanoic acid	Troglitazone	basal medium	8h	C8H17NO2	7.80479	79.058	HMDB0014375	0	0	-2	A	79.0573	0.000650563	8.22901	1		0.123	0.8462	7.2829e+07	8.01717e+07	0.367107	2	98.8304	(3S)-3-(aminomethyl)-5-methylhexanoic acid	HMDB14375		5486971	148553-50-8	64356	DB00230						4589156			Pregabalin	13038			CC(C)C[C@H](CN)CC(O)=O	InChI=1S/C8H17NO2/c1-6(2)3-7(5-9)4-8(10)11/h6-7H,3-5,9H2,1-2H3,(H,10,11)/t7-/m0/s1	AYXYPKUFHZROOJ-ZETCQYMHSA-N	159.126	159.226	Solid	0	0	-1.3	11.3 g/L	4.8	10.23	63.32	43.68	18.08	5	3	2	0	Yes	expected		Organic compounds => Organic acids and derivatives => Carboxylic acids and derivatives => Amino acids, peptides, and analogues => Gamma amino acids and derivatives => SUBSTITUENTS [Aliphatic acyclic compound_|_Amine_|_Amino acid_|_Amino fatty acid_|_Branch	Membrane	Blood_|_Urine		HMDBP07491	na na [matrix: Blood; sex: na; age: na; ref: 21059682]_|_na na [matrix: Urine; sex: na; age: na; ref: 21059682]	Pregabalin is an anticonvulsant drug used for neuropathic pain, as an adjunct therapy for partial seizures, and in generalized anxiety disorder. It was designed as a more potent successor to gabapentin. Pregabalin is marketed by Pfizer under the trade name	basal medium_Troglitazone_8h_2_53	7.2829e+07	basal medium_Troglitazone_8h_2	2
ion_28	[M-2H]	1x(12C->13C)	Pregabalin	DL-2-Aminooctanoic acid	Benzbromarone	basal medium	8h	C8H17NO2	7.83372	79.058	HMDB0014375	0	0	-2	A	79.0573	0.000650563	8.22901	1		0.123	0.8462	7.2829e+07	8.01717e+07	0.367107	2	98.8304	(3S)-3-(aminomethyl)-5-methylhexanoic acid	HMDB14375		5486971	148553-50-8	64356	DB00230						4589156			Pregabalin	13038			CC(C)C[C@H](CN)CC(O)=O	InChI=1S/C8H17NO2/c1-6(2)3-7(5-9)4-8(10)11/h6-7H,3-5,9H2,1-2H3,(H,10,11)/t7-/m0/s1	AYXYPKUFHZROOJ-ZETCQYMHSA-N	159.126	159.226	Solid	0	0	-1.3	11.3 g/L	4.8	10.23	63.32	43.68	18.08	5	3	2	0	Yes	expected		Organic compounds => Organic acids and derivatives => Carboxylic acids and derivatives => Amino acids, peptides, and analogues => Gamma amino acids and derivatives => SUBSTITUENTS [Aliphatic acyclic compound_|_Amine_|_Amino acid_|_Amino fatty acid_|_Branch	Membrane	Blood_|_Urine		HMDBP07491	na na [matrix: Blood; sex: na; age: na; ref: 21059682]_|_na na [matrix: Urine; sex: na; age: na; ref: 21059682]	Pregabalin is an anticonvulsant drug used for neuropathic pain, as an adjunct therapy for partial seizures, and in generalized anxiety disorder. It was designed as a more potent successor to gabapentin. Pregabalin is marketed by Pfizer under the trade name	basal medium_Benzbromarone_8h_3_57	7.2829e+07	basal medium_Benzbromarone_8h_3	3
ion_28	[M-2H]	1x(12C->13C)	Pregabalin	DL-2-Aminooctanoic acid	Rosiglitazone	basal medium	8h	C8H17NO2	7.93366	79.058	HMDB0014375	0	0	-2	A	79.0573	0.000650563	8.22901	1		0.123	0.8462	7.2829e+07	8.01717e+07	0.367107	2	98.8304	(3S)-3-(aminomethyl)-5-methylhexanoic acid	HMDB14375		5486971	148553-50-8	64356	DB00230						4589156			Pregabalin	13038			CC(C)C[C@H](CN)CC(O)=O	InChI=1S/C8H17NO2/c1-6(2)3-7(5-9)4-8(10)11/h6-7H,3-5,9H2,1-2H3,(H,10,11)/t7-/m0/s1	AYXYPKUFHZROOJ-ZETCQYMHSA-N	159.126	159.226	Solid	0	0	-1.3	11.3 g/L	4.8	10.23	63.32	43.68	18.08	5	3	2	0	Yes	expected		Organic compounds => Organic acids and derivatives => Carboxylic acids and derivatives => Amino acids, peptides, and analogues => Gamma amino acids and derivatives => SUBSTITUENTS [Aliphatic acyclic compound_|_Amine_|_Amino acid_|_Amino fatty acid_|_Branch	Membrane	Blood_|_Urine		HMDBP07491	na na [matrix: Blood; sex: na; age: na; ref: 21059682]_|_na na [matrix: Urine; sex: na; age: na; ref: 21059682]	Pregabalin is an anticonvulsant drug used for neuropathic pain, as an adjunct therapy for partial seizures, and in generalized anxiety disorder. It was designed as a more potent successor to gabapentin. Pregabalin is marketed by Pfizer under the trade name	basal medium_Rosiglitazone_8h_3_60	7.2829e+07	basal medium_Rosiglitazone_8h_3	3
ion_28	[M-2H]	1x(12C->13C)	Pregabalin	DL-2-Aminooctanoic acid	Ctrl	basal medium	8h	C8H17NO2	7.87755	79.058	HMDB0014375	0	0	-2	A	79.0573	0.000650563	8.22901	1		0.123	0.8462	7.2829e+07	8.01717e+07	0.367107	2	98.8304	(3S)-3-(aminomethyl)-5-methylhexanoic acid	HMDB14375		5486971	148553-50-8	64356	DB00230						4589156			Pregabalin	13038			CC(C)C[C@H](CN)CC(O)=O	InChI=1S/C8H17NO2/c1-6(2)3-7(5-9)4-8(10)11/h6-7H,3-5,9H2,1-2H3,(H,10,11)/t7-/m0/s1	AYXYPKUFHZROOJ-ZETCQYMHSA-N	159.126	159.226	Solid	0	0	-1.3	11.3 g/L	4.8	10.23	63.32	43.68	18.08	5	3	2	0	Yes	expected		Organic compounds => Organic acids and derivatives => Carboxylic acids and derivatives => Amino acids, peptides, and analogues => Gamma amino acids and derivatives => SUBSTITUENTS [Aliphatic acyclic compound_|_Amine_|_Amino acid_|_Amino fatty acid_|_Branch	Membrane	Blood_|_Urine		HMDBP07491	na na [matrix: Blood; sex: na; age: na; ref: 21059682]_|_na na [matrix: Urine; sex: na; age: na; ref: 21059682]	Pregabalin is an anticonvulsant drug used for neuropathic pain, as an adjunct therapy for partial seizures, and in generalized anxiety disorder. It was designed as a more potent successor to gabapentin. Pregabalin is marketed by Pfizer under the trade name	basal medium_Ctrl_8h_5_62	7.2829e+07	basal medium_Ctrl_8h_5	5
ion_28	[M-2H]	1x(12C->13C)	Pregabalin	DL-2-Aminooctanoic acid	Rotenone	basal medium	8h	C8H17NO2	7.75655	79.058	HMDB0014375	0	0	-2	A	79.0573	0.000650563	8.22901	1		0.123	0.8462	7.2829e+07	8.01717e+07	0.367107	2	98.8304	(3S)-3-(aminomethyl)-5-methylhexanoic acid	HMDB14375		5486971	148553-50-8	64356	DB00230						4589156			Pregabalin	13038			CC(C)C[C@H](CN)CC(O)=O	InChI=1S/C8H17NO2/c1-6(2)3-7(5-9)4-8(10)11/h6-7H,3-5,9H2,1-2H3,(H,10,11)/t7-/m0/s1	AYXYPKUFHZROOJ-ZETCQYMHSA-N	159.126	159.226	Solid	0	0	-1.3	11.3 g/L	4.8	10.23	63.32	43.68	18.08	5	3	2	0	Yes	expected		Organic compounds => Organic acids and derivatives => Carboxylic acids and derivatives => Amino acids, peptides, and analogues => Gamma amino acids and derivatives => SUBSTITUENTS [Aliphatic acyclic compound_|_Amine_|_Amino acid_|_Amino fatty acid_|_Branch	Membrane	Blood_|_Urine		HMDBP07491	na na [matrix: Blood; sex: na; age: na; ref: 21059682]_|_na na [matrix: Urine; sex: na; age: na; ref: 21059682]	Pregabalin is an anticonvulsant drug used for neuropathic pain, as an adjunct therapy for partial seizures, and in generalized anxiety disorder. It was designed as a more potent successor to gabapentin. Pregabalin is marketed by Pfizer under the trade name	basal medium_Rotenone_8h_3_69	7.2829e+07	basal medium_Rotenone_8h_3	3
ion_28	[M-2H]	1x(12C->13C)	Pregabalin	DL-2-Aminooctanoic acid	Rotenone	basal medium	8h	C8H17NO2	7.81661	79.058	HMDB0014375	0	0	-2	A	79.0573	0.000650563	8.22901	1		0.123	0.8462	7.2829e+07	8.01717e+07	0.367107	2	98.8304	(3S)-3-(aminomethyl)-5-methylhexanoic acid	HMDB14375		5486971	148553-50-8	64356	DB00230						4589156			Pregabalin	13038			CC(C)C[C@H](CN)CC(O)=O	InChI=1S/C8H17NO2/c1-6(2)3-7(5-9)4-8(10)11/h6-7H,3-5,9H2,1-2H3,(H,10,11)/t7-/m0/s1	AYXYPKUFHZROOJ-ZETCQYMHSA-N	159.126	159.226	Solid	0	0	-1.3	11.3 g/L	4.8	10.23	63.32	43.68	18.08	5	3	2	0	Yes	expected		Organic compounds => Organic acids and derivatives => Carboxylic acids and derivatives => Amino acids, peptides, and analogues => Gamma amino acids and derivatives => SUBSTITUENTS [Aliphatic acyclic compound_|_Amine_|_Amino acid_|_Amino fatty acid_|_Branch	Membrane	Blood_|_Urine		HMDBP07491	na na [matrix: Blood; sex: na; age: na; ref: 21059682]_|_na na [matrix: Urine; sex: na; age: na; ref: 21059682]	Pregabalin is an anticonvulsant drug used for neuropathic pain, as an adjunct therapy for partial seizures, and in generalized anxiety disorder. It was designed as a more potent successor to gabapentin. Pregabalin is marketed by Pfizer under the trade name	basal medium_Rotenone_8h_2_68	7.2829e+07	basal medium_Rotenone_8h_2	2
ion_28	[M-2H]	1x(12C->13C)	Pregabalin	DL-2-Aminooctanoic acid	Antimycin A	basal medium	8h	C8H17NO2	7.68461	79.058	HMDB0014375	0	0	-2	A	79.0573	0.000650563	8.22901	1		0.123	0.8462	7.2829e+07	8.01717e+07	0.367107	2	98.8304	(3S)-3-(aminomethyl)-5-methylhexanoic acid	HMDB14375		5486971	148553-50-8	64356	DB00230						4589156			Pregabalin	13038			CC(C)C[C@H](CN)CC(O)=O	InChI=1S/C8H17NO2/c1-6(2)3-7(5-9)4-8(10)11/h6-7H,3-5,9H2,1-2H3,(H,10,11)/t7-/m0/s1	AYXYPKUFHZROOJ-ZETCQYMHSA-N	159.126	159.226	Solid	0	0	-1.3	11.3 g/L	4.8	10.23	63.32	43.68	18.08	5	3	2	0	Yes	expected		Organic compounds => Organic acids and derivatives => Carboxylic acids and derivatives => Amino acids, peptides, and analogues => Gamma amino acids and derivatives => SUBSTITUENTS [Aliphatic acyclic compound_|_Amine_|_Amino acid_|_Amino fatty acid_|_Branch	Membrane	Blood_|_Urine		HMDBP07491	na na [matrix: Blood; sex: na; age: na; ref: 21059682]_|_na na [matrix: Urine; sex: na; age: na; ref: 21059682]	Pregabalin is an anticonvulsant drug used for neuropathic pain, as an adjunct therapy for partial seizures, and in generalized anxiety disorder. It was designed as a more potent successor to gabapentin. Pregabalin is marketed by Pfizer under the trade name	basal medium_Antimycin A_8h_3_72	7.2829e+07	basal medium_Antimycin A_8h_3	3
ion_28	[M-2H]	1x(12C->13C)	Pregabalin	DL-2-Aminooctanoic acid	Antimycin A	basal medium	8h	C8H17NO2	7.78978	79.058	HMDB0014375	0	0	-2	A	79.0573	0.000650563	8.22901	1		0.123	0.8462	7.2829e+07	8.01717e+07	0.367107	2	98.8304	(3S)-3-(aminomethyl)-5-methylhexanoic acid	HMDB14375		5486971	148553-50-8	64356	DB00230						4589156			Pregabalin	13038			CC(C)C[C@H](CN)CC(O)=O	InChI=1S/C8H17NO2/c1-6(2)3-7(5-9)4-8(10)11/h6-7H,3-5,9H2,1-2H3,(H,10,11)/t7-/m0/s1	AYXYPKUFHZROOJ-ZETCQYMHSA-N	159.126	159.226	Solid	0	0	-1.3	11.3 g/L	4.8	10.23	63.32	43.68	18.08	5	3	2	0	Yes	expected		Organic compounds => Organic acids and derivatives => Carboxylic acids and derivatives => Amino acids, peptides, and analogues => Gamma amino acids and derivatives => SUBSTITUENTS [Aliphatic acyclic compound_|_Amine_|_Amino acid_|_Amino fatty acid_|_Branch	Membrane	Blood_|_Urine		HMDBP07491	na na [matrix: Blood; sex: na; age: na; ref: 21059682]_|_na na [matrix: Urine; sex: na; age: na; ref: 21059682]	Pregabalin is an anticonvulsant drug used for neuropathic pain, as an adjunct therapy for partial seizures, and in generalized anxiety disorder. It was designed as a more potent successor to gabapentin. Pregabalin is marketed by Pfizer under the trade name	basal medium_Antimycin A_8h_1_70	7.2829e+07	basal medium_Antimycin A_8h_1	1
ion_28	[M-2H]	1x(12C->13C)	Pregabalin	DL-2-Aminooctanoic acid	Amiodarone	basal medium	8h	C8H17NO2	7.98543	79.058	HMDB0014375	0	0	-2	A	79.0573	0.000650563	8.22901	1		0.123	0.8462	7.2829e+07	8.01717e+07	0.367107	2	98.8304	(3S)-3-(aminomethyl)-5-methylhexanoic acid	HMDB14375		5486971	148553-50-8	64356	DB00230						4589156			Pregabalin	13038			CC(C)C[C@H](CN)CC(O)=O	InChI=1S/C8H17NO2/c1-6(2)3-7(5-9)4-8(10)11/h6-7H,3-5,9H2,1-2H3,(H,10,11)/t7-/m0/s1	AYXYPKUFHZROOJ-ZETCQYMHSA-N	159.126	159.226	Solid	0	0	-1.3	11.3 g/L	4.8	10.23	63.32	43.68	18.08	5	3	2	0	Yes	expected		Organic compounds => Organic acids and derivatives => Carboxylic acids and derivatives => Amino acids, peptides, and analogues => Gamma amino acids and derivatives => SUBSTITUENTS [Aliphatic acyclic compound_|_Amine_|_Amino acid_|_Amino fatty acid_|_Branch	Membrane	Blood_|_Urine		HMDBP07491	na na [matrix: Blood; sex: na; age: na; ref: 21059682]_|_na na [matrix: Urine; sex: na; age: na; ref: 21059682]	Pregabalin is an anticonvulsant drug used for neuropathic pain, as an adjunct therapy for partial seizures, and in generalized anxiety disorder. It was designed as a more potent successor to gabapentin. Pregabalin is marketed by Pfizer under the trade name	basal medium_Amiodarone_8h_1_64	7.2829e+07	basal medium_Amiodarone_8h_1	1
ion_28	[M-2H]	1x(12C->13C)	Pregabalin	DL-2-Aminooctanoic acid	Rotenone	basal medium	8h	C8H17NO2	8.08991	79.058	HMDB0014375	0	0	-2	A	79.0573	0.000650563	8.22901	1		0.123	0.8462	7.2829e+07	8.01717e+07	0.367107	2	98.8304	(3S)-3-(aminomethyl)-5-methylhexanoic acid	HMDB14375		5486971	148553-50-8	64356	DB00230						4589156			Pregabalin	13038			CC(C)C[C@H](CN)CC(O)=O	InChI=1S/C8H17NO2/c1-6(2)3-7(5-9)4-8(10)11/h6-7H,3-5,9H2,1-2H3,(H,10,11)/t7-/m0/s1	AYXYPKUFHZROOJ-ZETCQYMHSA-N	159.126	159.226	Solid	0	0	-1.3	11.3 g/L	4.8	10.23	63.32	43.68	18.08	5	3	2	0	Yes	expected		Organic compounds => Organic acids and derivatives => Carboxylic acids and derivatives => Amino acids, peptides, and analogues => Gamma amino acids and derivatives => SUBSTITUENTS [Aliphatic acyclic compound_|_Amine_|_Amino acid_|_Amino fatty acid_|_Branch	Membrane	Blood_|_Urine		HMDBP07491	na na [matrix: Blood; sex: na; age: na; ref: 21059682]_|_na na [matrix: Urine; sex: na; age: na; ref: 21059682]	Pregabalin is an anticonvulsant drug used for neuropathic pain, as an adjunct therapy for partial seizures, and in generalized anxiety disorder. It was designed as a more potent successor to gabapentin. Pregabalin is marketed by Pfizer under the trade name	basal medium_Rotenone_8h_1_67	7.2829e+07	basal medium_Rotenone_8h_1	1
ion_28	[M-2H]	1x(12C->13C)	Pregabalin	DL-2-Aminooctanoic acid	Ctrl	basal medium	8h	C8H17NO2	7.83043	79.058	HMDB0014375	0	0	-2	A	79.0573	0.000650563	8.22901	1		0.123	0.8462	7.2829e+07	8.01717e+07	0.367107	2	98.8304	(3S)-3-(aminomethyl)-5-methylhexanoic acid	HMDB14375		5486971	148553-50-8	64356	DB00230						4589156			Pregabalin	13038			CC(C)C[C@H](CN)CC(O)=O	InChI=1S/C8H17NO2/c1-6(2)3-7(5-9)4-8(10)11/h6-7H,3-5,9H2,1-2H3,(H,10,11)/t7-/m0/s1	AYXYPKUFHZROOJ-ZETCQYMHSA-N	159.126	159.226	Solid	0	0	-1.3	11.3 g/L	4.8	10.23	63.32	43.68	18.08	5	3	2	0	Yes	expected		Organic compounds => Organic acids and derivatives => Carboxylic acids and derivatives => Amino acids, peptides, and analogues => Gamma amino acids and derivatives => SUBSTITUENTS [Aliphatic acyclic compound_|_Amine_|_Amino acid_|_Amino fatty acid_|_Branch	Membrane	Blood_|_Urine		HMDBP07491	na na [matrix: Blood; sex: na; age: na; ref: 21059682]_|_na na [matrix: Urine; sex: na; age: na; ref: 21059682]	Pregabalin is an anticonvulsant drug used for neuropathic pain, as an adjunct therapy for partial seizures, and in generalized anxiety disorder. It was designed as a more potent successor to gabapentin. Pregabalin is marketed by Pfizer under the trade name	basal medium_Ctrl_8h_4_61	7.2829e+07	basal medium_Ctrl_8h_4	4
ion_28	[M-2H]	1x(12C->13C)	Pregabalin	DL-2-Aminooctanoic acid	Amiodarone	basal medium	8h	C8H17NO2	7.84105	79.058	HMDB0014375	0	0	-2	A	79.0573	0.000650563	8.22901	1		0.123	0.8462	7.2829e+07	8.01717e+07	0.367107	2	98.8304	(3S)-3-(aminomethyl)-5-methylhexanoic acid	HMDB14375		5486971	148553-50-8	64356	DB00230						4589156			Pregabalin	13038			CC(C)C[C@H](CN)CC(O)=O	InChI=1S/C8H17NO2/c1-6(2)3-7(5-9)4-8(10)11/h6-7H,3-5,9H2,1-2H3,(H,10,11)/t7-/m0/s1	AYXYPKUFHZROOJ-ZETCQYMHSA-N	159.126	159.226	Solid	0	0	-1.3	11.3 g/L	4.8	10.23	63.32	43.68	18.08	5	3	2	0	Yes	expected		Organic compounds => Organic acids and derivatives => Carboxylic acids and derivatives => Amino acids, peptides, and analogues => Gamma amino acids and derivatives => SUBSTITUENTS [Aliphatic acyclic compound_|_Amine_|_Amino acid_|_Amino fatty acid_|_Branch	Membrane	Blood_|_Urine		HMDBP07491	na na [matrix: Blood; sex: na; age: na; ref: 21059682]_|_na na [matrix: Urine; sex: na; age: na; ref: 21059682]	Pregabalin is an anticonvulsant drug used for neuropathic pain, as an adjunct therapy for partial seizures, and in generalized anxiety disorder. It was designed as a more potent successor to gabapentin. Pregabalin is marketed by Pfizer under the trade name	basal medium_Amiodarone_8h_3_66	7.2829e+07	basal medium_Amiodarone_8h_3	3
ion_280	[M-H]	none	(S)-9,10-Cyclo-p-menth-1-en-4-ol	(S)-9,10-Cyclo-p-menth-1-en-4-ol	Rotenone	basal medium	8h	C10H16O	5.80747	151.112	HMDB0035203	0	0	-1	A	151.113	-0.000530744	-3.51224	1		-0.4624	1	918973	955012	0.249275	0	100	1-cyclopropyl-4-methylcyclohex-3-en-1-ol	HMDB35203			83133-20-4						FDB013849	C00010810					33861			CC1=CCC(O)(CC1)C1CC1	InChI=1S/C10H16O/c1-8-4-6-10(11,7-5-8)9-2-3-9/h4,9,11H,2-3,5-7H2,1H3	FTEUSHRMTWTVTP-UHFFFAOYSA-N	152.12	152.233		0	0	1.87	1.85 g/L	19.76	-0.72	20.23	46.51	18.26	1	1	1	2	Yes	expected		Organic compounds => Organic oxygen compounds => Organooxygen compounds => Alcohols and polyols => Tertiary alcohols => SUBSTITUENTS [Aliphatic homomonocyclic compound_|_Hydrocarbon derivative_|_Tertiary alcohol]	Cytoplasm_|_Extracellular					(S)-9,10-Cyclo-p-menth-1-en-4-ol is found in nuts. (S)-9,10-Cyclo-p-menth-1-en-4-ol is a constituent of pistachio (Pistacia vera).	basal medium_Rotenone_8h_1_67	918973	basal medium_Rotenone_8h_1	1
ion_280	[M-H]	none	(S)-9,10-Cyclo-p-menth-1-en-4-ol	(S)-9,10-Cyclo-p-menth-1-en-4-ol	Antimycin A	basal medium	8h	C10H16O	5.86479	151.112	HMDB0035203	0	0	-1	A	151.113	-0.000530744	-3.51224	1		-0.4624	1	918973	955012	0.249275	0	100	1-cyclopropyl-4-methylcyclohex-3-en-1-ol	HMDB35203			83133-20-4						FDB013849	C00010810					33861			CC1=CCC(O)(CC1)C1CC1	InChI=1S/C10H16O/c1-8-4-6-10(11,7-5-8)9-2-3-9/h4,9,11H,2-3,5-7H2,1H3	FTEUSHRMTWTVTP-UHFFFAOYSA-N	152.12	152.233		0	0	1.87	1.85 g/L	19.76	-0.72	20.23	46.51	18.26	1	1	1	2	Yes	expected		Organic compounds => Organic oxygen compounds => Organooxygen compounds => Alcohols and polyols => Tertiary alcohols => SUBSTITUENTS [Aliphatic homomonocyclic compound_|_Hydrocarbon derivative_|_Tertiary alcohol]	Cytoplasm_|_Extracellular					(S)-9,10-Cyclo-p-menth-1-en-4-ol is found in nuts. (S)-9,10-Cyclo-p-menth-1-en-4-ol is a constituent of pistachio (Pistacia vera).	basal medium_Antimycin A_8h_3_72	918973	basal medium_Antimycin A_8h_3	3
ion_280	[M-H]	none	(S)-9,10-Cyclo-p-menth-1-en-4-ol	(S)-9,10-Cyclo-p-menth-1-en-4-ol	Antimycin A	basal medium	8h	C10H16O	5.92061	151.112	HMDB0035203	0	0	-1	A	151.113	-0.000530744	-3.51224	1		-0.4624	1	918973	955012	0.249275	0	100	1-cyclopropyl-4-methylcyclohex-3-en-1-ol	HMDB35203			83133-20-4						FDB013849	C00010810					33861			CC1=CCC(O)(CC1)C1CC1	InChI=1S/C10H16O/c1-8-4-6-10(11,7-5-8)9-2-3-9/h4,9,11H,2-3,5-7H2,1H3	FTEUSHRMTWTVTP-UHFFFAOYSA-N	152.12	152.233		0	0	1.87	1.85 g/L	19.76	-0.72	20.23	46.51	18.26	1	1	1	2	Yes	expected		Organic compounds => Organic oxygen compounds => Organooxygen compounds => Alcohols and polyols => Tertiary alcohols => SUBSTITUENTS [Aliphatic homomonocyclic compound_|_Hydrocarbon derivative_|_Tertiary alcohol]	Cytoplasm_|_Extracellular					(S)-9,10-Cyclo-p-menth-1-en-4-ol is found in nuts. (S)-9,10-Cyclo-p-menth-1-en-4-ol is a constituent of pistachio (Pistacia vera).	basal medium_Antimycin A_8h_1_70	918973	basal medium_Antimycin A_8h_1	1
ion_280	[M-H]	none	(S)-9,10-Cyclo-p-menth-1-en-4-ol	(S)-9,10-Cyclo-p-menth-1-en-4-ol	Benzbromarone	basal medium	8h	C10H16O	5.86865	151.112	HMDB0035203	0	0	-1	A	151.113	-0.000530744	-3.51224	1		-0.4624	1	918973	955012	0.249275	0	100	1-cyclopropyl-4-methylcyclohex-3-en-1-ol	HMDB35203			83133-20-4						FDB013849	C00010810					33861			CC1=CCC(O)(CC1)C1CC1	InChI=1S/C10H16O/c1-8-4-6-10(11,7-5-8)9-2-3-9/h4,9,11H,2-3,5-7H2,1H3	FTEUSHRMTWTVTP-UHFFFAOYSA-N	152.12	152.233		0	0	1.87	1.85 g/L	19.76	-0.72	20.23	46.51	18.26	1	1	1	2	Yes	expected		Organic compounds => Organic oxygen compounds => Organooxygen compounds => Alcohols and polyols => Tertiary alcohols => SUBSTITUENTS [Aliphatic homomonocyclic compound_|_Hydrocarbon derivative_|_Tertiary alcohol]	Cytoplasm_|_Extracellular					(S)-9,10-Cyclo-p-menth-1-en-4-ol is found in nuts. (S)-9,10-Cyclo-p-menth-1-en-4-ol is a constituent of pistachio (Pistacia vera).	basal medium_Benzbromarone_8h_2_56	918973	basal medium_Benzbromarone_8h_2	2
ion_280	[M-H]	none	(S)-9,10-Cyclo-p-menth-1-en-4-ol	(S)-9,10-Cyclo-p-menth-1-en-4-ol	Ctrl	basal medium	8h	C10H16O	5.89256	151.112	HMDB0035203	0	0	-1	A	151.113	-0.000530744	-3.51224	1		-0.4624	1	918973	955012	0.249275	0	100	1-cyclopropyl-4-methylcyclohex-3-en-1-ol	HMDB35203			83133-20-4						FDB013849	C00010810					33861			CC1=CCC(O)(CC1)C1CC1	InChI=1S/C10H16O/c1-8-4-6-10(11,7-5-8)9-2-3-9/h4,9,11H,2-3,5-7H2,1H3	FTEUSHRMTWTVTP-UHFFFAOYSA-N	152.12	152.233		0	0	1.87	1.85 g/L	19.76	-0.72	20.23	46.51	18.26	1	1	1	2	Yes	expected		Organic compounds => Organic oxygen compounds => Organooxygen compounds => Alcohols and polyols => Tertiary alcohols => SUBSTITUENTS [Aliphatic homomonocyclic compound_|_Hydrocarbon derivative_|_Tertiary alcohol]	Cytoplasm_|_Extracellular					(S)-9,10-Cyclo-p-menth-1-en-4-ol is found in nuts. (S)-9,10-Cyclo-p-menth-1-en-4-ol is a constituent of pistachio (Pistacia vera).	basal medium_Ctrl_8h_3_51	918973	basal medium_Ctrl_8h_3	3
ion_280	[M-H]	none	(S)-9,10-Cyclo-p-menth-1-en-4-ol	(S)-9,10-Cyclo-p-menth-1-en-4-ol	Ctrl	basal medium	8h	C10H16O	6.13112	151.112	HMDB0035203	0	0	-1	A	151.113	-0.000530744	-3.51224	1		-0.4624	1	918973	955012	0.249275	0	100	1-cyclopropyl-4-methylcyclohex-3-en-1-ol	HMDB35203			83133-20-4						FDB013849	C00010810					33861			CC1=CCC(O)(CC1)C1CC1	InChI=1S/C10H16O/c1-8-4-6-10(11,7-5-8)9-2-3-9/h4,9,11H,2-3,5-7H2,1H3	FTEUSHRMTWTVTP-UHFFFAOYSA-N	152.12	152.233		0	0	1.87	1.85 g/L	19.76	-0.72	20.23	46.51	18.26	1	1	1	2	Yes	expected		Organic compounds => Organic oxygen compounds => Organooxygen compounds => Alcohols and polyols => Tertiary alcohols => SUBSTITUENTS [Aliphatic homomonocyclic compound_|_Hydrocarbon derivative_|_Tertiary alcohol]	Cytoplasm_|_Extracellular					(S)-9,10-Cyclo-p-menth-1-en-4-ol is found in nuts. (S)-9,10-Cyclo-p-menth-1-en-4-ol is a constituent of pistachio (Pistacia vera).	basal medium_Ctrl_8h_1_49	918973	basal medium_Ctrl_8h_1	1
ion_280	[M-H]	none	(S)-9,10-Cyclo-p-menth-1-en-4-ol	(S)-9,10-Cyclo-p-menth-1-en-4-ol	Antimycin A	basal medium	8h	C10H16O	5.92328	151.112	HMDB0035203	0	0	-1	A	151.113	-0.000530744	-3.51224	1		-0.4624	1	918973	955012	0.249275	0	100	1-cyclopropyl-4-methylcyclohex-3-en-1-ol	HMDB35203			83133-20-4						FDB013849	C00010810					33861			CC1=CCC(O)(CC1)C1CC1	InChI=1S/C10H16O/c1-8-4-6-10(11,7-5-8)9-2-3-9/h4,9,11H,2-3,5-7H2,1H3	FTEUSHRMTWTVTP-UHFFFAOYSA-N	152.12	152.233		0	0	1.87	1.85 g/L	19.76	-0.72	20.23	46.51	18.26	1	1	1	2	Yes	expected		Organic compounds => Organic oxygen compounds => Organooxygen compounds => Alcohols and polyols => Tertiary alcohols => SUBSTITUENTS [Aliphatic homomonocyclic compound_|_Hydrocarbon derivative_|_Tertiary alcohol]	Cytoplasm_|_Extracellular					(S)-9,10-Cyclo-p-menth-1-en-4-ol is found in nuts. (S)-9,10-Cyclo-p-menth-1-en-4-ol is a constituent of pistachio (Pistacia vera).	basal medium_Antimycin A_8h_2_71	918973	basal medium_Antimycin A_8h_2	2
ion_280	[M-H]	none	(S)-9,10-Cyclo-p-menth-1-en-4-ol	(S)-9,10-Cyclo-p-menth-1-en-4-ol	Benzbromarone	basal medium	8h	C10H16O	5.98875	151.112	HMDB0035203	0	0	-1	A	151.113	-0.000530744	-3.51224	1		-0.4624	1	918973	955012	0.249275	0	100	1-cyclopropyl-4-methylcyclohex-3-en-1-ol	HMDB35203			83133-20-4						FDB013849	C00010810					33861			CC1=CCC(O)(CC1)C1CC1	InChI=1S/C10H16O/c1-8-4-6-10(11,7-5-8)9-2-3-9/h4,9,11H,2-3,5-7H2,1H3	FTEUSHRMTWTVTP-UHFFFAOYSA-N	152.12	152.233		0	0	1.87	1.85 g/L	19.76	-0.72	20.23	46.51	18.26	1	1	1	2	Yes	expected		Organic compounds => Organic oxygen compounds => Organooxygen compounds => Alcohols and polyols => Tertiary alcohols => SUBSTITUENTS [Aliphatic homomonocyclic compound_|_Hydrocarbon derivative_|_Tertiary alcohol]	Cytoplasm_|_Extracellular					(S)-9,10-Cyclo-p-menth-1-en-4-ol is found in nuts. (S)-9,10-Cyclo-p-menth-1-en-4-ol is a constituent of pistachio (Pistacia vera).	basal medium_Benzbromarone_8h_1_55	918973	basal medium_Benzbromarone_8h_1	1
ion_280	[M-H]	none	(S)-9,10-Cyclo-p-menth-1-en-4-ol	(S)-9,10-Cyclo-p-menth-1-en-4-ol	Rosiglitazone	basal medium	8h	C10H16O	5.92326	151.112	HMDB0035203	0	0	-1	A	151.113	-0.000530744	-3.51224	1		-0.4624	1	918973	955012	0.249275	0	100	1-cyclopropyl-4-methylcyclohex-3-en-1-ol	HMDB35203			83133-20-4						FDB013849	C00010810					33861			CC1=CCC(O)(CC1)C1CC1	InChI=1S/C10H16O/c1-8-4-6-10(11,7-5-8)9-2-3-9/h4,9,11H,2-3,5-7H2,1H3	FTEUSHRMTWTVTP-UHFFFAOYSA-N	152.12	152.233		0	0	1.87	1.85 g/L	19.76	-0.72	20.23	46.51	18.26	1	1	1	2	Yes	expected		Organic compounds => Organic oxygen compounds => Organooxygen compounds => Alcohols and polyols => Tertiary alcohols => SUBSTITUENTS [Aliphatic homomonocyclic compound_|_Hydrocarbon derivative_|_Tertiary alcohol]	Cytoplasm_|_Extracellular					(S)-9,10-Cyclo-p-menth-1-en-4-ol is found in nuts. (S)-9,10-Cyclo-p-menth-1-en-4-ol is a constituent of pistachio (Pistacia vera).	basal medium_Rosiglitazone_8h_2_59	918973	basal medium_Rosiglitazone_8h_2	2
ion_280	[M-H]	none	(S)-9,10-Cyclo-p-menth-1-en-4-ol	(S)-9,10-Cyclo-p-menth-1-en-4-ol	Rotenone	basal medium	8h	C10H16O	6.17887	151.112	HMDB0035203	0	0	-1	A	151.113	-0.000530744	-3.51224	1		-0.4624	1	918973	955012	0.249275	0	100	1-cyclopropyl-4-methylcyclohex-3-en-1-ol	HMDB35203			83133-20-4						FDB013849	C00010810					33861			CC1=CCC(O)(CC1)C1CC1	InChI=1S/C10H16O/c1-8-4-6-10(11,7-5-8)9-2-3-9/h4,9,11H,2-3,5-7H2,1H3	FTEUSHRMTWTVTP-UHFFFAOYSA-N	152.12	152.233		0	0	1.87	1.85 g/L	19.76	-0.72	20.23	46.51	18.26	1	1	1	2	Yes	expected		Organic compounds => Organic oxygen compounds => Organooxygen compounds => Alcohols and polyols => Tertiary alcohols => SUBSTITUENTS [Aliphatic homomonocyclic compound_|_Hydrocarbon derivative_|_Tertiary alcohol]	Cytoplasm_|_Extracellular					(S)-9,10-Cyclo-p-menth-1-en-4-ol is found in nuts. (S)-9,10-Cyclo-p-menth-1-en-4-ol is a constituent of pistachio (Pistacia vera).	basal medium_Rotenone_8h_3_69	918973	basal medium_Rotenone_8h_3	3
ion_280	[M-H]	none	(S)-9,10-Cyclo-p-menth-1-en-4-ol	(S)-9,10-Cyclo-p-menth-1-en-4-ol	Amiodarone	basal medium	8h	C10H16O	5.91245	151.112	HMDB0035203	0	0	-1	A	151.113	-0.000530744	-3.51224	1		-0.4624	1	918973	955012	0.249275	0	100	1-cyclopropyl-4-methylcyclohex-3-en-1-ol	HMDB35203			83133-20-4						FDB013849	C00010810					33861			CC1=CCC(O)(CC1)C1CC1	InChI=1S/C10H16O/c1-8-4-6-10(11,7-5-8)9-2-3-9/h4,9,11H,2-3,5-7H2,1H3	FTEUSHRMTWTVTP-UHFFFAOYSA-N	152.12	152.233		0	0	1.87	1.85 g/L	19.76	-0.72	20.23	46.51	18.26	1	1	1	2	Yes	expected		Organic compounds => Organic oxygen compounds => Organooxygen compounds => Alcohols and polyols => Tertiary alcohols => SUBSTITUENTS [Aliphatic homomonocyclic compound_|_Hydrocarbon derivative_|_Tertiary alcohol]	Cytoplasm_|_Extracellular					(S)-9,10-Cyclo-p-menth-1-en-4-ol is found in nuts. (S)-9,10-Cyclo-p-menth-1-en-4-ol is a constituent of pistachio (Pistacia vera).	basal medium_Amiodarone_8h_3_66	918973	basal medium_Amiodarone_8h_3	3
ion_280	[M-H]	none	(S)-9,10-Cyclo-p-menth-1-en-4-ol	(S)-9,10-Cyclo-p-menth-1-en-4-ol	Amiodarone	basal medium	8h	C10H16O	6.06333	151.112	HMDB0035203	0	0	-1	A	151.113	-0.000530744	-3.51224	1		-0.4624	1	918973	955012	0.249275	0	100	1-cyclopropyl-4-methylcyclohex-3-en-1-ol	HMDB35203			83133-20-4						FDB013849	C00010810					33861			CC1=CCC(O)(CC1)C1CC1	InChI=1S/C10H16O/c1-8-4-6-10(11,7-5-8)9-2-3-9/h4,9,11H,2-3,5-7H2,1H3	FTEUSHRMTWTVTP-UHFFFAOYSA-N	152.12	152.233		0	0	1.87	1.85 g/L	19.76	-0.72	20.23	46.51	18.26	1	1	1	2	Yes	expected		Organic compounds => Organic oxygen compounds => Organooxygen compounds => Alcohols and polyols => Tertiary alcohols => SUBSTITUENTS [Aliphatic homomonocyclic compound_|_Hydrocarbon derivative_|_Tertiary alcohol]	Cytoplasm_|_Extracellular					(S)-9,10-Cyclo-p-menth-1-en-4-ol is found in nuts. (S)-9,10-Cyclo-p-menth-1-en-4-ol is a constituent of pistachio (Pistacia vera).	basal medium_Amiodarone_8h_2_65	918973	basal medium_Amiodarone_8h_2	2
ion_280	[M-H]	none	(S)-9,10-Cyclo-p-menth-1-en-4-ol	(S)-9,10-Cyclo-p-menth-1-en-4-ol	Ctrl	basal medium	8h	C10H16O	5.95453	151.112	HMDB0035203	0	0	-1	A	151.113	-0.000530744	-3.51224	1		-0.4624	1	918973	955012	0.249275	0	100	1-cyclopropyl-4-methylcyclohex-3-en-1-ol	HMDB35203			83133-20-4						FDB013849	C00010810					33861			CC1=CCC(O)(CC1)C1CC1	InChI=1S/C10H16O/c1-8-4-6-10(11,7-5-8)9-2-3-9/h4,9,11H,2-3,5-7H2,1H3	FTEUSHRMTWTVTP-UHFFFAOYSA-N	152.12	152.233		0	0	1.87	1.85 g/L	19.76	-0.72	20.23	46.51	18.26	1	1	1	2	Yes	expected		Organic compounds => Organic oxygen compounds => Organooxygen compounds => Alcohols and polyols => Tertiary alcohols => SUBSTITUENTS [Aliphatic homomonocyclic compound_|_Hydrocarbon derivative_|_Tertiary alcohol]	Cytoplasm_|_Extracellular					(S)-9,10-Cyclo-p-menth-1-en-4-ol is found in nuts. (S)-9,10-Cyclo-p-menth-1-en-4-ol is a constituent of pistachio (Pistacia vera).	basal medium_Ctrl_8h_4_61	918973	basal medium_Ctrl_8h_4	4
ion_280	[M-H]	none	(S)-9,10-Cyclo-p-menth-1-en-4-ol	(S)-9,10-Cyclo-p-menth-1-en-4-ol	Troglitazone	basal medium	8h	C10H16O	5.87999	151.112	HMDB0035203	0	0	-1	A	151.113	-0.000530744	-3.51224	1		-0.4624	1	918973	955012	0.249275	0	100	1-cyclopropyl-4-methylcyclohex-3-en-1-ol	HMDB35203			83133-20-4						FDB013849	C00010810					33861			CC1=CCC(O)(CC1)C1CC1	InChI=1S/C10H16O/c1-8-4-6-10(11,7-5-8)9-2-3-9/h4,9,11H,2-3,5-7H2,1H3	FTEUSHRMTWTVTP-UHFFFAOYSA-N	152.12	152.233		0	0	1.87	1.85 g/L	19.76	-0.72	20.23	46.51	18.26	1	1	1	2	Yes	expected		Organic compounds => Organic oxygen compounds => Organooxygen compounds => Alcohols and polyols => Tertiary alcohols => SUBSTITUENTS [Aliphatic homomonocyclic compound_|_Hydrocarbon derivative_|_Tertiary alcohol]	Cytoplasm_|_Extracellular					(S)-9,10-Cyclo-p-menth-1-en-4-ol is found in nuts. (S)-9,10-Cyclo-p-menth-1-en-4-ol is a constituent of pistachio (Pistacia vera).	basal medium_Troglitazone_8h_3_54	918973	basal medium_Troglitazone_8h_3	3
ion_280	[M-H]	none	(S)-9,10-Cyclo-p-menth-1-en-4-ol	(S)-9,10-Cyclo-p-menth-1-en-4-ol	Troglitazone	basal medium	8h	C10H16O	5.97624	151.112	HMDB0035203	0	0	-1	A	151.113	-0.000530744	-3.51224	1		-0.4624	1	918973	955012	0.249275	0	100	1-cyclopropyl-4-methylcyclohex-3-en-1-ol	HMDB35203			83133-20-4						FDB013849	C00010810					33861			CC1=CCC(O)(CC1)C1CC1	InChI=1S/C10H16O/c1-8-4-6-10(11,7-5-8)9-2-3-9/h4,9,11H,2-3,5-7H2,1H3	FTEUSHRMTWTVTP-UHFFFAOYSA-N	152.12	152.233		0	0	1.87	1.85 g/L	19.76	-0.72	20.23	46.51	18.26	1	1	1	2	Yes	expected		Organic compounds => Organic oxygen compounds => Organooxygen compounds => Alcohols and polyols => Tertiary alcohols => SUBSTITUENTS [Aliphatic homomonocyclic compound_|_Hydrocarbon derivative_|_Tertiary alcohol]	Cytoplasm_|_Extracellular					(S)-9,10-Cyclo-p-menth-1-en-4-ol is found in nuts. (S)-9,10-Cyclo-p-menth-1-en-4-ol is a constituent of pistachio (Pistacia vera).	basal medium_Troglitazone_8h_1_52	918973	basal medium_Troglitazone_8h_1	1
ion_280	[M-H]	none	(S)-9,10-Cyclo-p-menth-1-en-4-ol	(S)-9,10-Cyclo-p-menth-1-en-4-ol	Troglitazone	basal medium	8h	C10H16O	5.93322	151.112	HMDB0035203	0	0	-1	A	151.113	-0.000530744	-3.51224	1		-0.4624	1	918973	955012	0.249275	0	100	1-cyclopropyl-4-methylcyclohex-3-en-1-ol	HMDB35203			83133-20-4						FDB013849	C00010810					33861			CC1=CCC(O)(CC1)C1CC1	InChI=1S/C10H16O/c1-8-4-6-10(11,7-5-8)9-2-3-9/h4,9,11H,2-3,5-7H2,1H3	FTEUSHRMTWTVTP-UHFFFAOYSA-N	152.12	152.233		0	0	1.87	1.85 g/L	19.76	-0.72	20.23	46.51	18.26	1	1	1	2	Yes	expected		Organic compounds => Organic oxygen compounds => Organooxygen compounds => Alcohols and polyols => Tertiary alcohols => SUBSTITUENTS [Aliphatic homomonocyclic compound_|_Hydrocarbon derivative_|_Tertiary alcohol]	Cytoplasm_|_Extracellular					(S)-9,10-Cyclo-p-menth-1-en-4-ol is found in nuts. (S)-9,10-Cyclo-p-menth-1-en-4-ol is a constituent of pistachio (Pistacia vera).	basal medium_Troglitazone_8h_2_53	918973	basal medium_Troglitazone_8h_2	2
ion_280	[M-H]	none	(S)-9,10-Cyclo-p-menth-1-en-4-ol	(S)-9,10-Cyclo-p-menth-1-en-4-ol	Ctrl	basal medium	8h	C10H16O	6.06154	151.112	HMDB0035203	0	0	-1	A	151.113	-0.000530744	-3.51224	1		-0.4624	1	918973	955012	0.249275	0	100	1-cyclopropyl-4-methylcyclohex-3-en-1-ol	HMDB35203			83133-20-4						FDB013849	C00010810					33861			CC1=CCC(O)(CC1)C1CC1	InChI=1S/C10H16O/c1-8-4-6-10(11,7-5-8)9-2-3-9/h4,9,11H,2-3,5-7H2,1H3	FTEUSHRMTWTVTP-UHFFFAOYSA-N	152.12	152.233		0	0	1.87	1.85 g/L	19.76	-0.72	20.23	46.51	18.26	1	1	1	2	Yes	expected		Organic compounds => Organic oxygen compounds => Organooxygen compounds => Alcohols and polyols => Tertiary alcohols => SUBSTITUENTS [Aliphatic homomonocyclic compound_|_Hydrocarbon derivative_|_Tertiary alcohol]	Cytoplasm_|_Extracellular					(S)-9,10-Cyclo-p-menth-1-en-4-ol is found in nuts. (S)-9,10-Cyclo-p-menth-1-en-4-ol is a constituent of pistachio (Pistacia vera).	basal medium_Ctrl_8h_2_50	918973	basal medium_Ctrl_8h_2	2
ion_280	[M-H]	none	(S)-9,10-Cyclo-p-menth-1-en-4-ol	(S)-9,10-Cyclo-p-menth-1-en-4-ol	Benzbromarone	basal medium	8h	C10H16O	6.01576	151.112	HMDB0035203	0	0	-1	A	151.113	-0.000530744	-3.51224	1		-0.4624	1	918973	955012	0.249275	0	100	1-cyclopropyl-4-methylcyclohex-3-en-1-ol	HMDB35203			83133-20-4						FDB013849	C00010810					33861			CC1=CCC(O)(CC1)C1CC1	InChI=1S/C10H16O/c1-8-4-6-10(11,7-5-8)9-2-3-9/h4,9,11H,2-3,5-7H2,1H3	FTEUSHRMTWTVTP-UHFFFAOYSA-N	152.12	152.233		0	0	1.87	1.85 g/L	19.76	-0.72	20.23	46.51	18.26	1	1	1	2	Yes	expected		Organic compounds => Organic oxygen compounds => Organooxygen compounds => Alcohols and polyols => Tertiary alcohols => SUBSTITUENTS [Aliphatic homomonocyclic compound_|_Hydrocarbon derivative_|_Tertiary alcohol]	Cytoplasm_|_Extracellular					(S)-9,10-Cyclo-p-menth-1-en-4-ol is found in nuts. (S)-9,10-Cyclo-p-menth-1-en-4-ol is a constituent of pistachio (Pistacia vera).	basal medium_Benzbromarone_8h_3_57	918973	basal medium_Benzbromarone_8h_3	3
ion_280	[M-H]	none	(S)-9,10-Cyclo-p-menth-1-en-4-ol	(S)-9,10-Cyclo-p-menth-1-en-4-ol	Rosiglitazone	basal medium	8h	C10H16O	5.92017	151.112	HMDB0035203	0	0	-1	A	151.113	-0.000530744	-3.51224	1		-0.4624	1	918973	955012	0.249275	0	100	1-cyclopropyl-4-methylcyclohex-3-en-1-ol	HMDB35203			83133-20-4						FDB013849	C00010810					33861			CC1=CCC(O)(CC1)C1CC1	InChI=1S/C10H16O/c1-8-4-6-10(11,7-5-8)9-2-3-9/h4,9,11H,2-3,5-7H2,1H3	FTEUSHRMTWTVTP-UHFFFAOYSA-N	152.12	152.233		0	0	1.87	1.85 g/L	19.76	-0.72	20.23	46.51	18.26	1	1	1	2	Yes	expected		Organic compounds => Organic oxygen compounds => Organooxygen compounds => Alcohols and polyols => Tertiary alcohols => SUBSTITUENTS [Aliphatic homomonocyclic compound_|_Hydrocarbon derivative_|_Tertiary alcohol]	Cytoplasm_|_Extracellular					(S)-9,10-Cyclo-p-menth-1-en-4-ol is found in nuts. (S)-9,10-Cyclo-p-menth-1-en-4-ol is a constituent of pistachio (Pistacia vera).	basal medium_Rosiglitazone_8h_3_60	918973	basal medium_Rosiglitazone_8h_3	3
ion_280	[M-H]	none	(S)-9,10-Cyclo-p-menth-1-en-4-ol	(S)-9,10-Cyclo-p-menth-1-en-4-ol	Ctrl	basal medium	8h	C10H16O	5.95928	151.112	HMDB0035203	0	0	-1	A	151.113	-0.000530744	-3.51224	1		-0.4624	1	918973	955012	0.249275	0	100	1-cyclopropyl-4-methylcyclohex-3-en-1-ol	HMDB35203			83133-20-4						FDB013849	C00010810					33861			CC1=CCC(O)(CC1)C1CC1	InChI=1S/C10H16O/c1-8-4-6-10(11,7-5-8)9-2-3-9/h4,9,11H,2-3,5-7H2,1H3	FTEUSHRMTWTVTP-UHFFFAOYSA-N	152.12	152.233		0	0	1.87	1.85 g/L	19.76	-0.72	20.23	46.51	18.26	1	1	1	2	Yes	expected		Organic compounds => Organic oxygen compounds => Organooxygen compounds => Alcohols and polyols => Tertiary alcohols => SUBSTITUENTS [Aliphatic homomonocyclic compound_|_Hydrocarbon derivative_|_Tertiary alcohol]	Cytoplasm_|_Extracellular					(S)-9,10-Cyclo-p-menth-1-en-4-ol is found in nuts. (S)-9,10-Cyclo-p-menth-1-en-4-ol is a constituent of pistachio (Pistacia vera).	basal medium_Ctrl_8h_6_63	918973	basal medium_Ctrl_8h_6	6
ion_280	[M-H]	none	(S)-9,10-Cyclo-p-menth-1-en-4-ol	(S)-9,10-Cyclo-p-menth-1-en-4-ol	Rosiglitazone	basal medium	8h	C10H16O	6.01835	151.112	HMDB0035203	0	0	-1	A	151.113	-0.000530744	-3.51224	1		-0.4624	1	918973	955012	0.249275	0	100	1-cyclopropyl-4-methylcyclohex-3-en-1-ol	HMDB35203			83133-20-4						FDB013849	C00010810					33861			CC1=CCC(O)(CC1)C1CC1	InChI=1S/C10H16O/c1-8-4-6-10(11,7-5-8)9-2-3-9/h4,9,11H,2-3,5-7H2,1H3	FTEUSHRMTWTVTP-UHFFFAOYSA-N	152.12	152.233		0	0	1.87	1.85 g/L	19.76	-0.72	20.23	46.51	18.26	1	1	1	2	Yes	expected		Organic compounds => Organic oxygen compounds => Organooxygen compounds => Alcohols and polyols => Tertiary alcohols => SUBSTITUENTS [Aliphatic homomonocyclic compound_|_Hydrocarbon derivative_|_Tertiary alcohol]	Cytoplasm_|_Extracellular					(S)-9,10-Cyclo-p-menth-1-en-4-ol is found in nuts. (S)-9,10-Cyclo-p-menth-1-en-4-ol is a constituent of pistachio (Pistacia vera).	basal medium_Rosiglitazone_8h_1_58	918973	basal medium_Rosiglitazone_8h_1	1
ion_280	[M-H]	none	(S)-9,10-Cyclo-p-menth-1-en-4-ol	(S)-9,10-Cyclo-p-menth-1-en-4-ol	Ctrl	basal medium	8h	C10H16O	5.8513	151.112	HMDB0035203	0	0	-1	A	151.113	-0.000530744	-3.51224	1		-0.4624	1	918973	955012	0.249275	0	100	1-cyclopropyl-4-methylcyclohex-3-en-1-ol	HMDB35203			83133-20-4						FDB013849	C00010810					33861			CC1=CCC(O)(CC1)C1CC1	InChI=1S/C10H16O/c1-8-4-6-10(11,7-5-8)9-2-3-9/h4,9,11H,2-3,5-7H2,1H3	FTEUSHRMTWTVTP-UHFFFAOYSA-N	152.12	152.233		0	0	1.87	1.85 g/L	19.76	-0.72	20.23	46.51	18.26	1	1	1	2	Yes	expected		Organic compounds => Organic oxygen compounds => Organooxygen compounds => Alcohols and polyols => Tertiary alcohols => SUBSTITUENTS [Aliphatic homomonocyclic compound_|_Hydrocarbon derivative_|_Tertiary alcohol]	Cytoplasm_|_Extracellular					(S)-9,10-Cyclo-p-menth-1-en-4-ol is found in nuts. (S)-9,10-Cyclo-p-menth-1-en-4-ol is a constituent of pistachio (Pistacia vera).	basal medium_Ctrl_8h_5_62	918973	basal medium_Ctrl_8h_5	5
ion_280	[M-H]	none	(S)-9,10-Cyclo-p-menth-1-en-4-ol	(S)-9,10-Cyclo-p-menth-1-en-4-ol	Amiodarone	basal medium	8h	C10H16O	5.95745	151.112	HMDB0035203	0	0	-1	A	151.113	-0.000530744	-3.51224	1		-0.4624	1	918973	955012	0.249275	0	100	1-cyclopropyl-4-methylcyclohex-3-en-1-ol	HMDB35203			83133-20-4						FDB013849	C00010810					33861			CC1=CCC(O)(CC1)C1CC1	InChI=1S/C10H16O/c1-8-4-6-10(11,7-5-8)9-2-3-9/h4,9,11H,2-3,5-7H2,1H3	FTEUSHRMTWTVTP-UHFFFAOYSA-N	152.12	152.233		0	0	1.87	1.85 g/L	19.76	-0.72	20.23	46.51	18.26	1	1	1	2	Yes	expected		Organic compounds => Organic oxygen compounds => Organooxygen compounds => Alcohols and polyols => Tertiary alcohols => SUBSTITUENTS [Aliphatic homomonocyclic compound_|_Hydrocarbon derivative_|_Tertiary alcohol]	Cytoplasm_|_Extracellular					(S)-9,10-Cyclo-p-menth-1-en-4-ol is found in nuts. (S)-9,10-Cyclo-p-menth-1-en-4-ol is a constituent of pistachio (Pistacia vera).	basal medium_Amiodarone_8h_1_64	918973	basal medium_Amiodarone_8h_1	1
ion_280	[M-H]	none	(S)-9,10-Cyclo-p-menth-1-en-4-ol	(S)-9,10-Cyclo-p-menth-1-en-4-ol	Rotenone	basal medium	8h	C10H16O	5.86159	151.112	HMDB0035203	0	0	-1	A	151.113	-0.000530744	-3.51224	1		-0.4624	1	918973	955012	0.249275	0	100	1-cyclopropyl-4-methylcyclohex-3-en-1-ol	HMDB35203			83133-20-4						FDB013849	C00010810					33861			CC1=CCC(O)(CC1)C1CC1	InChI=1S/C10H16O/c1-8-4-6-10(11,7-5-8)9-2-3-9/h4,9,11H,2-3,5-7H2,1H3	FTEUSHRMTWTVTP-UHFFFAOYSA-N	152.12	152.233		0	0	1.87	1.85 g/L	19.76	-0.72	20.23	46.51	18.26	1	1	1	2	Yes	expected		Organic compounds => Organic oxygen compounds => Organooxygen compounds => Alcohols and polyols => Tertiary alcohols => SUBSTITUENTS [Aliphatic homomonocyclic compound_|_Hydrocarbon derivative_|_Tertiary alcohol]	Cytoplasm_|_Extracellular					(S)-9,10-Cyclo-p-menth-1-en-4-ol is found in nuts. (S)-9,10-Cyclo-p-menth-1-en-4-ol is a constituent of pistachio (Pistacia vera).	basal medium_Rotenone_8h_2_68	918973	basal medium_Rotenone_8h_2	2
ion_280	[M-H]	none	Hop ether	(S)-9,10-Cyclo-p-menth-1-en-4-ol	Rotenone	basal medium	8h	C10H16O	5.80747	151.112	HMDB0037025	0	0	-1	A	151.113	-0.000530744	-3.51224	1		-0.4624	1	918973	955012	0.249275	0	100	1,1-dimethyl-4-methylidene-hexahydro-1H-cyclopenta[c]furan	HMDB37025		556518	19901-95-2						FDB016005		483800				35682			CC1(C)OCC2C1CCC2=C	InChI=1S/C10H16O/c1-7-4-5-9-8(7)6-11-10(9,2)3/h8-9H,1,4-6H2,2-3H3	PSYUARCNIZCTFI-UHFFFAOYSA-N	152.12	152.233		0	0	1.88	0.41 g/L	0	-4.2	9.23	45.68	17.8	0	1	0	2	Yes	expected		Organic compounds => Organoheterocyclic compounds => Tetrahydrofurans => => Tetrahydrofurans => SUBSTITUENTS [Aliphatic heteropolycyclic compound_|_Dialkyl ether_|_Ether_|_Hydrocarbon derivative_|_Organic oxygen compound_|_Organooxygen compound_|_Oxacycle	Cytoplasm_|_Extracellular_|_Membrane					Hop ether is found in alcoholic beverages. Hop ether is a volatile constituent of Japanese hops.	basal medium_Rotenone_8h_1_67	918973	basal medium_Rotenone_8h_1	1
ion_280	[M-H]	none	Hop ether	(S)-9,10-Cyclo-p-menth-1-en-4-ol	Antimycin A	basal medium	8h	C10H16O	5.86479	151.112	HMDB0037025	0	0	-1	A	151.113	-0.000530744	-3.51224	1		-0.4624	1	918973	955012	0.249275	0	100	1,1-dimethyl-4-methylidene-hexahydro-1H-cyclopenta[c]furan	HMDB37025		556518	19901-95-2						FDB016005		483800				35682			CC1(C)OCC2C1CCC2=C	InChI=1S/C10H16O/c1-7-4-5-9-8(7)6-11-10(9,2)3/h8-9H,1,4-6H2,2-3H3	PSYUARCNIZCTFI-UHFFFAOYSA-N	152.12	152.233		0	0	1.88	0.41 g/L	0	-4.2	9.23	45.68	17.8	0	1	0	2	Yes	expected		Organic compounds => Organoheterocyclic compounds => Tetrahydrofurans => => Tetrahydrofurans => SUBSTITUENTS [Aliphatic heteropolycyclic compound_|_Dialkyl ether_|_Ether_|_Hydrocarbon derivative_|_Organic oxygen compound_|_Organooxygen compound_|_Oxacycle	Cytoplasm_|_Extracellular_|_Membrane					Hop ether is found in alcoholic beverages. Hop ether is a volatile constituent of Japanese hops.	basal medium_Antimycin A_8h_3_72	918973	basal medium_Antimycin A_8h_3	3
ion_280	[M-H]	none	Hop ether	(S)-9,10-Cyclo-p-menth-1-en-4-ol	Antimycin A	basal medium	8h	C10H16O	5.92061	151.112	HMDB0037025	0	0	-1	A	151.113	-0.000530744	-3.51224	1		-0.4624	1	918973	955012	0.249275	0	100	1,1-dimethyl-4-methylidene-hexahydro-1H-cyclopenta[c]furan	HMDB37025		556518	19901-95-2						FDB016005		483800				35682			CC1(C)OCC2C1CCC2=C	InChI=1S/C10H16O/c1-7-4-5-9-8(7)6-11-10(9,2)3/h8-9H,1,4-6H2,2-3H3	PSYUARCNIZCTFI-UHFFFAOYSA-N	152.12	152.233		0	0	1.88	0.41 g/L	0	-4.2	9.23	45.68	17.8	0	1	0	2	Yes	expected		Organic compounds => Organoheterocyclic compounds => Tetrahydrofurans => => Tetrahydrofurans => SUBSTITUENTS [Aliphatic heteropolycyclic compound_|_Dialkyl ether_|_Ether_|_Hydrocarbon derivative_|_Organic oxygen compound_|_Organooxygen compound_|_Oxacycle	Cytoplasm_|_Extracellular_|_Membrane					Hop ether is found in alcoholic beverages. Hop ether is a volatile constituent of Japanese hops.	basal medium_Antimycin A_8h_1_70	918973	basal medium_Antimycin A_8h_1	1
ion_280	[M-H]	none	Hop ether	(S)-9,10-Cyclo-p-menth-1-en-4-ol	Benzbromarone	basal medium	8h	C10H16O	5.86865	151.112	HMDB0037025	0	0	-1	A	151.113	-0.000530744	-3.51224	1		-0.4624	1	918973	955012	0.249275	0	100	1,1-dimethyl-4-methylidene-hexahydro-1H-cyclopenta[c]furan	HMDB37025		556518	19901-95-2						FDB016005		483800				35682			CC1(C)OCC2C1CCC2=C	InChI=1S/C10H16O/c1-7-4-5-9-8(7)6-11-10(9,2)3/h8-9H,1,4-6H2,2-3H3	PSYUARCNIZCTFI-UHFFFAOYSA-N	152.12	152.233		0	0	1.88	0.41 g/L	0	-4.2	9.23	45.68	17.8	0	1	0	2	Yes	expected		Organic compounds => Organoheterocyclic compounds => Tetrahydrofurans => => Tetrahydrofurans => SUBSTITUENTS [Aliphatic heteropolycyclic compound_|_Dialkyl ether_|_Ether_|_Hydrocarbon derivative_|_Organic oxygen compound_|_Organooxygen compound_|_Oxacycle	Cytoplasm_|_Extracellular_|_Membrane					Hop ether is found in alcoholic beverages. Hop ether is a volatile constituent of Japanese hops.	basal medium_Benzbromarone_8h_2_56	918973	basal medium_Benzbromarone_8h_2	2
ion_280	[M-H]	none	Hop ether	(S)-9,10-Cyclo-p-menth-1-en-4-ol	Ctrl	basal medium	8h	C10H16O	5.89256	151.112	HMDB0037025	0	0	-1	A	151.113	-0.000530744	-3.51224	1		-0.4624	1	918973	955012	0.249275	0	100	1,1-dimethyl-4-methylidene-hexahydro-1H-cyclopenta[c]furan	HMDB37025		556518	19901-95-2						FDB016005		483800				35682			CC1(C)OCC2C1CCC2=C	InChI=1S/C10H16O/c1-7-4-5-9-8(7)6-11-10(9,2)3/h8-9H,1,4-6H2,2-3H3	PSYUARCNIZCTFI-UHFFFAOYSA-N	152.12	152.233		0	0	1.88	0.41 g/L	0	-4.2	9.23	45.68	17.8	0	1	0	2	Yes	expected		Organic compounds => Organoheterocyclic compounds => Tetrahydrofurans => => Tetrahydrofurans => SUBSTITUENTS [Aliphatic heteropolycyclic compound_|_Dialkyl ether_|_Ether_|_Hydrocarbon derivative_|_Organic oxygen compound_|_Organooxygen compound_|_Oxacycle	Cytoplasm_|_Extracellular_|_Membrane					Hop ether is found in alcoholic beverages. Hop ether is a volatile constituent of Japanese hops.	basal medium_Ctrl_8h_3_51	918973	basal medium_Ctrl_8h_3	3
ion_280	[M-H]	none	Hop ether	(S)-9,10-Cyclo-p-menth-1-en-4-ol	Ctrl	basal medium	8h	C10H16O	6.13112	151.112	HMDB0037025	0	0	-1	A	151.113	-0.000530744	-3.51224	1		-0.4624	1	918973	955012	0.249275	0	100	1,1-dimethyl-4-methylidene-hexahydro-1H-cyclopenta[c]furan	HMDB37025		556518	19901-95-2						FDB016005		483800				35682			CC1(C)OCC2C1CCC2=C	InChI=1S/C10H16O/c1-7-4-5-9-8(7)6-11-10(9,2)3/h8-9H,1,4-6H2,2-3H3	PSYUARCNIZCTFI-UHFFFAOYSA-N	152.12	152.233		0	0	1.88	0.41 g/L	0	-4.2	9.23	45.68	17.8	0	1	0	2	Yes	expected		Organic compounds => Organoheterocyclic compounds => Tetrahydrofurans => => Tetrahydrofurans => SUBSTITUENTS [Aliphatic heteropolycyclic compound_|_Dialkyl ether_|_Ether_|_Hydrocarbon derivative_|_Organic oxygen compound_|_Organooxygen compound_|_Oxacycle	Cytoplasm_|_Extracellular_|_Membrane					Hop ether is found in alcoholic beverages. Hop ether is a volatile constituent of Japanese hops.	basal medium_Ctrl_8h_1_49	918973	basal medium_Ctrl_8h_1	1
ion_280	[M-H]	none	Hop ether	(S)-9,10-Cyclo-p-menth-1-en-4-ol	Antimycin A	basal medium	8h	C10H16O	5.92328	151.112	HMDB0037025	0	0	-1	A	151.113	-0.000530744	-3.51224	1		-0.4624	1	918973	955012	0.249275	0	100	1,1-dimethyl-4-methylidene-hexahydro-1H-cyclopenta[c]furan	HMDB37025		556518	19901-95-2						FDB016005		483800				35682			CC1(C)OCC2C1CCC2=C	InChI=1S/C10H16O/c1-7-4-5-9-8(7)6-11-10(9,2)3/h8-9H,1,4-6H2,2-3H3	PSYUARCNIZCTFI-UHFFFAOYSA-N	152.12	152.233		0	0	1.88	0.41 g/L	0	-4.2	9.23	45.68	17.8	0	1	0	2	Yes	expected		Organic compounds => Organoheterocyclic compounds => Tetrahydrofurans => => Tetrahydrofurans => SUBSTITUENTS [Aliphatic heteropolycyclic compound_|_Dialkyl ether_|_Ether_|_Hydrocarbon derivative_|_Organic oxygen compound_|_Organooxygen compound_|_Oxacycle	Cytoplasm_|_Extracellular_|_Membrane					Hop ether is found in alcoholic beverages. Hop ether is a volatile constituent of Japanese hops.	basal medium_Antimycin A_8h_2_71	918973	basal medium_Antimycin A_8h_2	2
ion_280	[M-H]	none	Hop ether	(S)-9,10-Cyclo-p-menth-1-en-4-ol	Benzbromarone	basal medium	8h	C10H16O	5.98875	151.112	HMDB0037025	0	0	-1	A	151.113	-0.000530744	-3.51224	1		-0.4624	1	918973	955012	0.249275	0	100	1,1-dimethyl-4-methylidene-hexahydro-1H-cyclopenta[c]furan	HMDB37025		556518	19901-95-2						FDB016005		483800				35682			CC1(C)OCC2C1CCC2=C	InChI=1S/C10H16O/c1-7-4-5-9-8(7)6-11-10(9,2)3/h8-9H,1,4-6H2,2-3H3	PSYUARCNIZCTFI-UHFFFAOYSA-N	152.12	152.233		0	0	1.88	0.41 g/L	0	-4.2	9.23	45.68	17.8	0	1	0	2	Yes	expected		Organic compounds => Organoheterocyclic compounds => Tetrahydrofurans => => Tetrahydrofurans => SUBSTITUENTS [Aliphatic heteropolycyclic compound_|_Dialkyl ether_|_Ether_|_Hydrocarbon derivative_|_Organic oxygen compound_|_Organooxygen compound_|_Oxacycle	Cytoplasm_|_Extracellular_|_Membrane					Hop ether is found in alcoholic beverages. Hop ether is a volatile constituent of Japanese hops.	basal medium_Benzbromarone_8h_1_55	918973	basal medium_Benzbromarone_8h_1	1
ion_280	[M-H]	none	Hop ether	(S)-9,10-Cyclo-p-menth-1-en-4-ol	Rosiglitazone	basal medium	8h	C10H16O	5.92326	151.112	HMDB0037025	0	0	-1	A	151.113	-0.000530744	-3.51224	1		-0.4624	1	918973	955012	0.249275	0	100	1,1-dimethyl-4-methylidene-hexahydro-1H-cyclopenta[c]furan	HMDB37025		556518	19901-95-2						FDB016005		483800				35682			CC1(C)OCC2C1CCC2=C	InChI=1S/C10H16O/c1-7-4-5-9-8(7)6-11-10(9,2)3/h8-9H,1,4-6H2,2-3H3	PSYUARCNIZCTFI-UHFFFAOYSA-N	152.12	152.233		0	0	1.88	0.41 g/L	0	-4.2	9.23	45.68	17.8	0	1	0	2	Yes	expected		Organic compounds => Organoheterocyclic compounds => Tetrahydrofurans => => Tetrahydrofurans => SUBSTITUENTS [Aliphatic heteropolycyclic compound_|_Dialkyl ether_|_Ether_|_Hydrocarbon derivative_|_Organic oxygen compound_|_Organooxygen compound_|_Oxacycle	Cytoplasm_|_Extracellular_|_Membrane					Hop ether is found in alcoholic beverages. Hop ether is a volatile constituent of Japanese hops.	basal medium_Rosiglitazone_8h_2_59	918973	basal medium_Rosiglitazone_8h_2	2
ion_280	[M-H]	none	Hop ether	(S)-9,10-Cyclo-p-menth-1-en-4-ol	Rotenone	basal medium	8h	C10H16O	6.17887	151.112	HMDB0037025	0	0	-1	A	151.113	-0.000530744	-3.51224	1		-0.4624	1	918973	955012	0.249275	0	100	1,1-dimethyl-4-methylidene-hexahydro-1H-cyclopenta[c]furan	HMDB37025		556518	19901-95-2						FDB016005		483800				35682			CC1(C)OCC2C1CCC2=C	InChI=1S/C10H16O/c1-7-4-5-9-8(7)6-11-10(9,2)3/h8-9H,1,4-6H2,2-3H3	PSYUARCNIZCTFI-UHFFFAOYSA-N	152.12	152.233		0	0	1.88	0.41 g/L	0	-4.2	9.23	45.68	17.8	0	1	0	2	Yes	expected		Organic compounds => Organoheterocyclic compounds => Tetrahydrofurans => => Tetrahydrofurans => SUBSTITUENTS [Aliphatic heteropolycyclic compound_|_Dialkyl ether_|_Ether_|_Hydrocarbon derivative_|_Organic oxygen compound_|_Organooxygen compound_|_Oxacycle	Cytoplasm_|_Extracellular_|_Membrane					Hop ether is found in alcoholic beverages. Hop ether is a volatile constituent of Japanese hops.	basal medium_Rotenone_8h_3_69	918973	basal medium_Rotenone_8h_3	3
ion_280	[M-H]	none	Hop ether	(S)-9,10-Cyclo-p-menth-1-en-4-ol	Amiodarone	basal medium	8h	C10H16O	5.91245	151.112	HMDB0037025	0	0	-1	A	151.113	-0.000530744	-3.51224	1		-0.4624	1	918973	955012	0.249275	0	100	1,1-dimethyl-4-methylidene-hexahydro-1H-cyclopenta[c]furan	HMDB37025		556518	19901-95-2						FDB016005		483800				35682			CC1(C)OCC2C1CCC2=C	InChI=1S/C10H16O/c1-7-4-5-9-8(7)6-11-10(9,2)3/h8-9H,1,4-6H2,2-3H3	PSYUARCNIZCTFI-UHFFFAOYSA-N	152.12	152.233		0	0	1.88	0.41 g/L	0	-4.2	9.23	45.68	17.8	0	1	0	2	Yes	expected		Organic compounds => Organoheterocyclic compounds => Tetrahydrofurans => => Tetrahydrofurans => SUBSTITUENTS [Aliphatic heteropolycyclic compound_|_Dialkyl ether_|_Ether_|_Hydrocarbon derivative_|_Organic oxygen compound_|_Organooxygen compound_|_Oxacycle	Cytoplasm_|_Extracellular_|_Membrane					Hop ether is found in alcoholic beverages. Hop ether is a volatile constituent of Japanese hops.	basal medium_Amiodarone_8h_3_66	918973	basal medium_Amiodarone_8h_3	3
ion_280	[M-H]	none	Hop ether	(S)-9,10-Cyclo-p-menth-1-en-4-ol	Amiodarone	basal medium	8h	C10H16O	6.06333	151.112	HMDB0037025	0	0	-1	A	151.113	-0.000530744	-3.51224	1		-0.4624	1	918973	955012	0.249275	0	100	1,1-dimethyl-4-methylidene-hexahydro-1H-cyclopenta[c]furan	HMDB37025		556518	19901-95-2						FDB016005		483800				35682			CC1(C)OCC2C1CCC2=C	InChI=1S/C10H16O/c1-7-4-5-9-8(7)6-11-10(9,2)3/h8-9H,1,4-6H2,2-3H3	PSYUARCNIZCTFI-UHFFFAOYSA-N	152.12	152.233		0	0	1.88	0.41 g/L	0	-4.2	9.23	45.68	17.8	0	1	0	2	Yes	expected		Organic compounds => Organoheterocyclic compounds => Tetrahydrofurans => => Tetrahydrofurans => SUBSTITUENTS [Aliphatic heteropolycyclic compound_|_Dialkyl ether_|_Ether_|_Hydrocarbon derivative_|_Organic oxygen compound_|_Organooxygen compound_|_Oxacycle	Cytoplasm_|_Extracellular_|_Membrane					Hop ether is found in alcoholic beverages. Hop ether is a volatile constituent of Japanese hops.	basal medium_Amiodarone_8h_2_65	918973	basal medium_Amiodarone_8h_2	2
ion_280	[M-H]	none	Hop ether	(S)-9,10-Cyclo-p-menth-1-en-4-ol	Ctrl	basal medium	8h	C10H16O	5.95453	151.112	HMDB0037025	0	0	-1	A	151.113	-0.000530744	-3.51224	1		-0.4624	1	918973	955012	0.249275	0	100	1,1-dimethyl-4-methylidene-hexahydro-1H-cyclopenta[c]furan	HMDB37025		556518	19901-95-2						FDB016005		483800				35682			CC1(C)OCC2C1CCC2=C	InChI=1S/C10H16O/c1-7-4-5-9-8(7)6-11-10(9,2)3/h8-9H,1,4-6H2,2-3H3	PSYUARCNIZCTFI-UHFFFAOYSA-N	152.12	152.233		0	0	1.88	0.41 g/L	0	-4.2	9.23	45.68	17.8	0	1	0	2	Yes	expected		Organic compounds => Organoheterocyclic compounds => Tetrahydrofurans => => Tetrahydrofurans => SUBSTITUENTS [Aliphatic heteropolycyclic compound_|_Dialkyl ether_|_Ether_|_Hydrocarbon derivative_|_Organic oxygen compound_|_Organooxygen compound_|_Oxacycle	Cytoplasm_|_Extracellular_|_Membrane					Hop ether is found in alcoholic beverages. Hop ether is a volatile constituent of Japanese hops.	basal medium_Ctrl_8h_4_61	918973	basal medium_Ctrl_8h_4	4
ion_280	[M-H]	none	Hop ether	(S)-9,10-Cyclo-p-menth-1-en-4-ol	Troglitazone	basal medium	8h	C10H16O	5.87999	151.112	HMDB0037025	0	0	-1	A	151.113	-0.000530744	-3.51224	1		-0.4624	1	918973	955012	0.249275	0	100	1,1-dimethyl-4-methylidene-hexahydro-1H-cyclopenta[c]furan	HMDB37025		556518	19901-95-2						FDB016005		483800				35682			CC1(C)OCC2C1CCC2=C	InChI=1S/C10H16O/c1-7-4-5-9-8(7)6-11-10(9,2)3/h8-9H,1,4-6H2,2-3H3	PSYUARCNIZCTFI-UHFFFAOYSA-N	152.12	152.233		0	0	1.88	0.41 g/L	0	-4.2	9.23	45.68	17.8	0	1	0	2	Yes	expected		Organic compounds => Organoheterocyclic compounds => Tetrahydrofurans => => Tetrahydrofurans => SUBSTITUENTS [Aliphatic heteropolycyclic compound_|_Dialkyl ether_|_Ether_|_Hydrocarbon derivative_|_Organic oxygen compound_|_Organooxygen compound_|_Oxacycle	Cytoplasm_|_Extracellular_|_Membrane					Hop ether is found in alcoholic beverages. Hop ether is a volatile constituent of Japanese hops.	basal medium_Troglitazone_8h_3_54	918973	basal medium_Troglitazone_8h_3	3
ion_280	[M-H]	none	Hop ether	(S)-9,10-Cyclo-p-menth-1-en-4-ol	Troglitazone	basal medium	8h	C10H16O	5.97624	151.112	HMDB0037025	0	0	-1	A	151.113	-0.000530744	-3.51224	1		-0.4624	1	918973	955012	0.249275	0	100	1,1-dimethyl-4-methylidene-hexahydro-1H-cyclopenta[c]furan	HMDB37025		556518	19901-95-2						FDB016005		483800				35682			CC1(C)OCC2C1CCC2=C	InChI=1S/C10H16O/c1-7-4-5-9-8(7)6-11-10(9,2)3/h8-9H,1,4-6H2,2-3H3	PSYUARCNIZCTFI-UHFFFAOYSA-N	152.12	152.233		0	0	1.88	0.41 g/L	0	-4.2	9.23	45.68	17.8	0	1	0	2	Yes	expected		Organic compounds => Organoheterocyclic compounds => Tetrahydrofurans => => Tetrahydrofurans => SUBSTITUENTS [Aliphatic heteropolycyclic compound_|_Dialkyl ether_|_Ether_|_Hydrocarbon derivative_|_Organic oxygen compound_|_Organooxygen compound_|_Oxacycle	Cytoplasm_|_Extracellular_|_Membrane					Hop ether is found in alcoholic beverages. Hop ether is a volatile constituent of Japanese hops.	basal medium_Troglitazone_8h_1_52	918973	basal medium_Troglitazone_8h_1	1
ion_280	[M-H]	none	Hop ether	(S)-9,10-Cyclo-p-menth-1-en-4-ol	Troglitazone	basal medium	8h	C10H16O	5.93322	151.112	HMDB0037025	0	0	-1	A	151.113	-0.000530744	-3.51224	1		-0.4624	1	918973	955012	0.249275	0	100	1,1-dimethyl-4-methylidene-hexahydro-1H-cyclopenta[c]furan	HMDB37025		556518	19901-95-2						FDB016005		483800				35682			CC1(C)OCC2C1CCC2=C	InChI=1S/C10H16O/c1-7-4-5-9-8(7)6-11-10(9,2)3/h8-9H,1,4-6H2,2-3H3	PSYUARCNIZCTFI-UHFFFAOYSA-N	152.12	152.233		0	0	1.88	0.41 g/L	0	-4.2	9.23	45.68	17.8	0	1	0	2	Yes	expected		Organic compounds => Organoheterocyclic compounds => Tetrahydrofurans => => Tetrahydrofurans => SUBSTITUENTS [Aliphatic heteropolycyclic compound_|_Dialkyl ether_|_Ether_|_Hydrocarbon derivative_|_Organic oxygen compound_|_Organooxygen compound_|_Oxacycle	Cytoplasm_|_Extracellular_|_Membrane					Hop ether is found in alcoholic beverages. Hop ether is a volatile constituent of Japanese hops.	basal medium_Troglitazone_8h_2_53	918973	basal medium_Troglitazone_8h_2	2
ion_280	[M-H]	none	Hop ether	(S)-9,10-Cyclo-p-menth-1-en-4-ol	Ctrl	basal medium	8h	C10H16O	6.06154	151.112	HMDB0037025	0	0	-1	A	151.113	-0.000530744	-3.51224	1		-0.4624	1	918973	955012	0.249275	0	100	1,1-dimethyl-4-methylidene-hexahydro-1H-cyclopenta[c]furan	HMDB37025		556518	19901-95-2						FDB016005		483800				35682			CC1(C)OCC2C1CCC2=C	InChI=1S/C10H16O/c1-7-4-5-9-8(7)6-11-10(9,2)3/h8-9H,1,4-6H2,2-3H3	PSYUARCNIZCTFI-UHFFFAOYSA-N	152.12	152.233		0	0	1.88	0.41 g/L	0	-4.2	9.23	45.68	17.8	0	1	0	2	Yes	expected		Organic compounds => Organoheterocyclic compounds => Tetrahydrofurans => => Tetrahydrofurans => SUBSTITUENTS [Aliphatic heteropolycyclic compound_|_Dialkyl ether_|_Ether_|_Hydrocarbon derivative_|_Organic oxygen compound_|_Organooxygen compound_|_Oxacycle	Cytoplasm_|_Extracellular_|_Membrane					Hop ether is found in alcoholic beverages. Hop ether is a volatile constituent of Japanese hops.	basal medium_Ctrl_8h_2_50	918973	basal medium_Ctrl_8h_2	2
ion_280	[M-H]	none	Hop ether	(S)-9,10-Cyclo-p-menth-1-en-4-ol	Benzbromarone	basal medium	8h	C10H16O	6.01576	151.112	HMDB0037025	0	0	-1	A	151.113	-0.000530744	-3.51224	1		-0.4624	1	918973	955012	0.249275	0	100	1,1-dimethyl-4-methylidene-hexahydro-1H-cyclopenta[c]furan	HMDB37025		556518	19901-95-2						FDB016005		483800				35682			CC1(C)OCC2C1CCC2=C	InChI=1S/C10H16O/c1-7-4-5-9-8(7)6-11-10(9,2)3/h8-9H,1,4-6H2,2-3H3	PSYUARCNIZCTFI-UHFFFAOYSA-N	152.12	152.233		0	0	1.88	0.41 g/L	0	-4.2	9.23	45.68	17.8	0	1	0	2	Yes	expected		Organic compounds => Organoheterocyclic compounds => Tetrahydrofurans => => Tetrahydrofurans => SUBSTITUENTS [Aliphatic heteropolycyclic compound_|_Dialkyl ether_|_Ether_|_Hydrocarbon derivative_|_Organic oxygen compound_|_Organooxygen compound_|_Oxacycle	Cytoplasm_|_Extracellular_|_Membrane					Hop ether is found in alcoholic beverages. Hop ether is a volatile constituent of Japanese hops.	basal medium_Benzbromarone_8h_3_57	918973	basal medium_Benzbromarone_8h_3	3
ion_280	[M-H]	none	Hop ether	(S)-9,10-Cyclo-p-menth-1-en-4-ol	Rosiglitazone	basal medium	8h	C10H16O	5.92017	151.112	HMDB0037025	0	0	-1	A	151.113	-0.000530744	-3.51224	1		-0.4624	1	918973	955012	0.249275	0	100	1,1-dimethyl-4-methylidene-hexahydro-1H-cyclopenta[c]furan	HMDB37025		556518	19901-95-2						FDB016005		483800				35682			CC1(C)OCC2C1CCC2=C	InChI=1S/C10H16O/c1-7-4-5-9-8(7)6-11-10(9,2)3/h8-9H,1,4-6H2,2-3H3	PSYUARCNIZCTFI-UHFFFAOYSA-N	152.12	152.233		0	0	1.88	0.41 g/L	0	-4.2	9.23	45.68	17.8	0	1	0	2	Yes	expected		Organic compounds => Organoheterocyclic compounds => Tetrahydrofurans => => Tetrahydrofurans => SUBSTITUENTS [Aliphatic heteropolycyclic compound_|_Dialkyl ether_|_Ether_|_Hydrocarbon derivative_|_Organic oxygen compound_|_Organooxygen compound_|_Oxacycle	Cytoplasm_|_Extracellular_|_Membrane					Hop ether is found in alcoholic beverages. Hop ether is a volatile constituent of Japanese hops.	basal medium_Rosiglitazone_8h_3_60	918973	basal medium_Rosiglitazone_8h_3	3
ion_280	[M-H]	none	Hop ether	(S)-9,10-Cyclo-p-menth-1-en-4-ol	Ctrl	basal medium	8h	C10H16O	5.95928	151.112	HMDB0037025	0	0	-1	A	151.113	-0.000530744	-3.51224	1		-0.4624	1	918973	955012	0.249275	0	100	1,1-dimethyl-4-methylidene-hexahydro-1H-cyclopenta[c]furan	HMDB37025		556518	19901-95-2						FDB016005		483800				35682			CC1(C)OCC2C1CCC2=C	InChI=1S/C10H16O/c1-7-4-5-9-8(7)6-11-10(9,2)3/h8-9H,1,4-6H2,2-3H3	PSYUARCNIZCTFI-UHFFFAOYSA-N	152.12	152.233		0	0	1.88	0.41 g/L	0	-4.2	9.23	45.68	17.8	0	1	0	2	Yes	expected		Organic compounds => Organoheterocyclic compounds => Tetrahydrofurans => => Tetrahydrofurans => SUBSTITUENTS [Aliphatic heteropolycyclic compound_|_Dialkyl ether_|_Ether_|_Hydrocarbon derivative_|_Organic oxygen compound_|_Organooxygen compound_|_Oxacycle	Cytoplasm_|_Extracellular_|_Membrane					Hop ether is found in alcoholic beverages. Hop ether is a volatile constituent of Japanese hops.	basal medium_Ctrl_8h_6_63	918973	basal medium_Ctrl_8h_6	6
ion_280	[M-H]	none	Hop ether	(S)-9,10-Cyclo-p-menth-1-en-4-ol	Rosiglitazone	basal medium	8h	C10H16O	6.01835	151.112	HMDB0037025	0	0	-1	A	151.113	-0.000530744	-3.51224	1		-0.4624	1	918973	955012	0.249275	0	100	1,1-dimethyl-4-methylidene-hexahydro-1H-cyclopenta[c]furan	HMDB37025		556518	19901-95-2						FDB016005		483800				35682			CC1(C)OCC2C1CCC2=C	InChI=1S/C10H16O/c1-7-4-5-9-8(7)6-11-10(9,2)3/h8-9H,1,4-6H2,2-3H3	PSYUARCNIZCTFI-UHFFFAOYSA-N	152.12	152.233		0	0	1.88	0.41 g/L	0	-4.2	9.23	45.68	17.8	0	1	0	2	Yes	expected		Organic compounds => Organoheterocyclic compounds => Tetrahydrofurans => => Tetrahydrofurans => SUBSTITUENTS [Aliphatic heteropolycyclic compound_|_Dialkyl ether_|_Ether_|_Hydrocarbon derivative_|_Organic oxygen compound_|_Organooxygen compound_|_Oxacycle	Cytoplasm_|_Extracellular_|_Membrane					Hop ether is found in alcoholic beverages. Hop ether is a volatile constituent of Japanese hops.	basal medium_Rosiglitazone_8h_1_58	918973	basal medium_Rosiglitazone_8h_1	1
ion_280	[M-H]	none	Hop ether	(S)-9,10-Cyclo-p-menth-1-en-4-ol	Ctrl	basal medium	8h	C10H16O	5.8513	151.112	HMDB0037025	0	0	-1	A	151.113	-0.000530744	-3.51224	1		-0.4624	1	918973	955012	0.249275	0	100	1,1-dimethyl-4-methylidene-hexahydro-1H-cyclopenta[c]furan	HMDB37025		556518	19901-95-2						FDB016005		483800				35682			CC1(C)OCC2C1CCC2=C	InChI=1S/C10H16O/c1-7-4-5-9-8(7)6-11-10(9,2)3/h8-9H,1,4-6H2,2-3H3	PSYUARCNIZCTFI-UHFFFAOYSA-N	152.12	152.233		0	0	1.88	0.41 g/L	0	-4.2	9.23	45.68	17.8	0	1	0	2	Yes	expected		Organic compounds => Organoheterocyclic compounds => Tetrahydrofurans => => Tetrahydrofurans => SUBSTITUENTS [Aliphatic heteropolycyclic compound_|_Dialkyl ether_|_Ether_|_Hydrocarbon derivative_|_Organic oxygen compound_|_Organooxygen compound_|_Oxacycle	Cytoplasm_|_Extracellular_|_Membrane					Hop ether is found in alcoholic beverages. Hop ether is a volatile constituent of Japanese hops.	basal medium_Ctrl_8h_5_62	918973	basal medium_Ctrl_8h_5	5
ion_280	[M-H]	none	Hop ether	(S)-9,10-Cyclo-p-menth-1-en-4-ol	Amiodarone	basal medium	8h	C10H16O	5.95745	151.112	HMDB0037025	0	0	-1	A	151.113	-0.000530744	-3.51224	1		-0.4624	1	918973	955012	0.249275	0	100	1,1-dimethyl-4-methylidene-hexahydro-1H-cyclopenta[c]furan	HMDB37025		556518	19901-95-2						FDB016005		483800				35682			CC1(C)OCC2C1CCC2=C	InChI=1S/C10H16O/c1-7-4-5-9-8(7)6-11-10(9,2)3/h8-9H,1,4-6H2,2-3H3	PSYUARCNIZCTFI-UHFFFAOYSA-N	152.12	152.233		0	0	1.88	0.41 g/L	0	-4.2	9.23	45.68	17.8	0	1	0	2	Yes	expected		Organic compounds => Organoheterocyclic compounds => Tetrahydrofurans => => Tetrahydrofurans => SUBSTITUENTS [Aliphatic heteropolycyclic compound_|_Dialkyl ether_|_Ether_|_Hydrocarbon derivative_|_Organic oxygen compound_|_Organooxygen compound_|_Oxacycle	Cytoplasm_|_Extracellular_|_Membrane					Hop ether is found in alcoholic beverages. Hop ether is a volatile constituent of Japanese hops.	basal medium_Amiodarone_8h_1_64	918973	basal medium_Amiodarone_8h_1	1
ion_280	[M-H]	none	Hop ether	(S)-9,10-Cyclo-p-menth-1-en-4-ol	Rotenone	basal medium	8h	C10H16O	5.86159	151.112	HMDB0037025	0	0	-1	A	151.113	-0.000530744	-3.51224	1		-0.4624	1	918973	955012	0.249275	0	100	1,1-dimethyl-4-methylidene-hexahydro-1H-cyclopenta[c]furan	HMDB37025		556518	19901-95-2						FDB016005		483800				35682			CC1(C)OCC2C1CCC2=C	InChI=1S/C10H16O/c1-7-4-5-9-8(7)6-11-10(9,2)3/h8-9H,1,4-6H2,2-3H3	PSYUARCNIZCTFI-UHFFFAOYSA-N	152.12	152.233		0	0	1.88	0.41 g/L	0	-4.2	9.23	45.68	17.8	0	1	0	2	Yes	expected		Organic compounds => Organoheterocyclic compounds => Tetrahydrofurans => => Tetrahydrofurans => SUBSTITUENTS [Aliphatic heteropolycyclic compound_|_Dialkyl ether_|_Ether_|_Hydrocarbon derivative_|_Organic oxygen compound_|_Organooxygen compound_|_Oxacycle	Cytoplasm_|_Extracellular_|_Membrane					Hop ether is found in alcoholic beverages. Hop ether is a volatile constituent of Japanese hops.	basal medium_Rotenone_8h_2_68	918973	basal medium_Rotenone_8h_2	2
ion_280	[M-H]	none	Anethofuran	(S)-9,10-Cyclo-p-menth-1-en-4-ol	Rotenone	basal medium	8h	C10H16O	5.80747	151.112	HMDB0040766	0	0	-1	A	151.113	-0.000530744	-3.51224	1		-0.4624	1	918973	955012	0.249275	0	100	3,6-dimethyl-1,3,3a,4,5,7a-hexahydro-2-benzofuran	HMDB40766		586292	70786-44-6						FDB020582		509626				39423			CC1OCC2C=C(C)CCC12	InChI=1S/C10H16O/c1-7-3-4-10-8(2)11-6-9(10)5-7/h5,8-10H,3-4,6H2,1-2H3	DBDSRLQPJKTGQF-UHFFFAOYSA-N	152.12	152.233		0	0	1.98	0.88 g/L	0	-4.1	9.23	46.71	18.39	0	1	0	2	Yes	expected		Organic compounds => Organoheterocyclic compounds => Isobenzofurans => => Isobenzofurans => SUBSTITUENTS [Aliphatic heteropolycyclic compound_|_Dialkyl ether_|_Ether_|_Hydrocarbon derivative_|_Isobenzofuran_|_Organic oxygen compound_|_Organooxygen compoun	Cytoplasm_|_Extracellular					Anethofuran is found in dill. Anethofuran is isolated from the leaf oil of Anethum graveolens (dill).	basal medium_Rotenone_8h_1_67	918973	basal medium_Rotenone_8h_1	1
ion_280	[M-H]	none	Anethofuran	(S)-9,10-Cyclo-p-menth-1-en-4-ol	Antimycin A	basal medium	8h	C10H16O	5.86479	151.112	HMDB0040766	0	0	-1	A	151.113	-0.000530744	-3.51224	1		-0.4624	1	918973	955012	0.249275	0	100	3,6-dimethyl-1,3,3a,4,5,7a-hexahydro-2-benzofuran	HMDB40766		586292	70786-44-6						FDB020582		509626				39423			CC1OCC2C=C(C)CCC12	InChI=1S/C10H16O/c1-7-3-4-10-8(2)11-6-9(10)5-7/h5,8-10H,3-4,6H2,1-2H3	DBDSRLQPJKTGQF-UHFFFAOYSA-N	152.12	152.233		0	0	1.98	0.88 g/L	0	-4.1	9.23	46.71	18.39	0	1	0	2	Yes	expected		Organic compounds => Organoheterocyclic compounds => Isobenzofurans => => Isobenzofurans => SUBSTITUENTS [Aliphatic heteropolycyclic compound_|_Dialkyl ether_|_Ether_|_Hydrocarbon derivative_|_Isobenzofuran_|_Organic oxygen compound_|_Organooxygen compoun	Cytoplasm_|_Extracellular					Anethofuran is found in dill. Anethofuran is isolated from the leaf oil of Anethum graveolens (dill).	basal medium_Antimycin A_8h_3_72	918973	basal medium_Antimycin A_8h_3	3
ion_280	[M-H]	none	Anethofuran	(S)-9,10-Cyclo-p-menth-1-en-4-ol	Antimycin A	basal medium	8h	C10H16O	5.92061	151.112	HMDB0040766	0	0	-1	A	151.113	-0.000530744	-3.51224	1		-0.4624	1	918973	955012	0.249275	0	100	3,6-dimethyl-1,3,3a,4,5,7a-hexahydro-2-benzofuran	HMDB40766		586292	70786-44-6						FDB020582		509626				39423			CC1OCC2C=C(C)CCC12	InChI=1S/C10H16O/c1-7-3-4-10-8(2)11-6-9(10)5-7/h5,8-10H,3-4,6H2,1-2H3	DBDSRLQPJKTGQF-UHFFFAOYSA-N	152.12	152.233		0	0	1.98	0.88 g/L	0	-4.1	9.23	46.71	18.39	0	1	0	2	Yes	expected		Organic compounds => Organoheterocyclic compounds => Isobenzofurans => => Isobenzofurans => SUBSTITUENTS [Aliphatic heteropolycyclic compound_|_Dialkyl ether_|_Ether_|_Hydrocarbon derivative_|_Isobenzofuran_|_Organic oxygen compound_|_Organooxygen compoun	Cytoplasm_|_Extracellular					Anethofuran is found in dill. Anethofuran is isolated from the leaf oil of Anethum graveolens (dill).	basal medium_Antimycin A_8h_1_70	918973	basal medium_Antimycin A_8h_1	1
ion_280	[M-H]	none	Anethofuran	(S)-9,10-Cyclo-p-menth-1-en-4-ol	Benzbromarone	basal medium	8h	C10H16O	5.86865	151.112	HMDB0040766	0	0	-1	A	151.113	-0.000530744	-3.51224	1		-0.4624	1	918973	955012	0.249275	0	100	3,6-dimethyl-1,3,3a,4,5,7a-hexahydro-2-benzofuran	HMDB40766		586292	70786-44-6						FDB020582		509626				39423			CC1OCC2C=C(C)CCC12	InChI=1S/C10H16O/c1-7-3-4-10-8(2)11-6-9(10)5-7/h5,8-10H,3-4,6H2,1-2H3	DBDSRLQPJKTGQF-UHFFFAOYSA-N	152.12	152.233		0	0	1.98	0.88 g/L	0	-4.1	9.23	46.71	18.39	0	1	0	2	Yes	expected		Organic compounds => Organoheterocyclic compounds => Isobenzofurans => => Isobenzofurans => SUBSTITUENTS [Aliphatic heteropolycyclic compound_|_Dialkyl ether_|_Ether_|_Hydrocarbon derivative_|_Isobenzofuran_|_Organic oxygen compound_|_Organooxygen compoun	Cytoplasm_|_Extracellular					Anethofuran is found in dill. Anethofuran is isolated from the leaf oil of Anethum graveolens (dill).	basal medium_Benzbromarone_8h_2_56	918973	basal medium_Benzbromarone_8h_2	2
ion_280	[M-H]	none	Anethofuran	(S)-9,10-Cyclo-p-menth-1-en-4-ol	Ctrl	basal medium	8h	C10H16O	5.89256	151.112	HMDB0040766	0	0	-1	A	151.113	-0.000530744	-3.51224	1		-0.4624	1	918973	955012	0.249275	0	100	3,6-dimethyl-1,3,3a,4,5,7a-hexahydro-2-benzofuran	HMDB40766		586292	70786-44-6						FDB020582		509626				39423			CC1OCC2C=C(C)CCC12	InChI=1S/C10H16O/c1-7-3-4-10-8(2)11-6-9(10)5-7/h5,8-10H,3-4,6H2,1-2H3	DBDSRLQPJKTGQF-UHFFFAOYSA-N	152.12	152.233		0	0	1.98	0.88 g/L	0	-4.1	9.23	46.71	18.39	0	1	0	2	Yes	expected		Organic compounds => Organoheterocyclic compounds => Isobenzofurans => => Isobenzofurans => SUBSTITUENTS [Aliphatic heteropolycyclic compound_|_Dialkyl ether_|_Ether_|_Hydrocarbon derivative_|_Isobenzofuran_|_Organic oxygen compound_|_Organooxygen compoun	Cytoplasm_|_Extracellular					Anethofuran is found in dill. Anethofuran is isolated from the leaf oil of Anethum graveolens (dill).	basal medium_Ctrl_8h_3_51	918973	basal medium_Ctrl_8h_3	3
ion_280	[M-H]	none	Anethofuran	(S)-9,10-Cyclo-p-menth-1-en-4-ol	Ctrl	basal medium	8h	C10H16O	6.13112	151.112	HMDB0040766	0	0	-1	A	151.113	-0.000530744	-3.51224	1		-0.4624	1	918973	955012	0.249275	0	100	3,6-dimethyl-1,3,3a,4,5,7a-hexahydro-2-benzofuran	HMDB40766		586292	70786-44-6						FDB020582		509626				39423			CC1OCC2C=C(C)CCC12	InChI=1S/C10H16O/c1-7-3-4-10-8(2)11-6-9(10)5-7/h5,8-10H,3-4,6H2,1-2H3	DBDSRLQPJKTGQF-UHFFFAOYSA-N	152.12	152.233		0	0	1.98	0.88 g/L	0	-4.1	9.23	46.71	18.39	0	1	0	2	Yes	expected		Organic compounds => Organoheterocyclic compounds => Isobenzofurans => => Isobenzofurans => SUBSTITUENTS [Aliphatic heteropolycyclic compound_|_Dialkyl ether_|_Ether_|_Hydrocarbon derivative_|_Isobenzofuran_|_Organic oxygen compound_|_Organooxygen compoun	Cytoplasm_|_Extracellular					Anethofuran is found in dill. Anethofuran is isolated from the leaf oil of Anethum graveolens (dill).	basal medium_Ctrl_8h_1_49	918973	basal medium_Ctrl_8h_1	1
ion_280	[M-H]	none	Anethofuran	(S)-9,10-Cyclo-p-menth-1-en-4-ol	Antimycin A	basal medium	8h	C10H16O	5.92328	151.112	HMDB0040766	0	0	-1	A	151.113	-0.000530744	-3.51224	1		-0.4624	1	918973	955012	0.249275	0	100	3,6-dimethyl-1,3,3a,4,5,7a-hexahydro-2-benzofuran	HMDB40766		586292	70786-44-6						FDB020582		509626				39423			CC1OCC2C=C(C)CCC12	InChI=1S/C10H16O/c1-7-3-4-10-8(2)11-6-9(10)5-7/h5,8-10H,3-4,6H2,1-2H3	DBDSRLQPJKTGQF-UHFFFAOYSA-N	152.12	152.233		0	0	1.98	0.88 g/L	0	-4.1	9.23	46.71	18.39	0	1	0	2	Yes	expected		Organic compounds => Organoheterocyclic compounds => Isobenzofurans => => Isobenzofurans => SUBSTITUENTS [Aliphatic heteropolycyclic compound_|_Dialkyl ether_|_Ether_|_Hydrocarbon derivative_|_Isobenzofuran_|_Organic oxygen compound_|_Organooxygen compoun	Cytoplasm_|_Extracellular					Anethofuran is found in dill. Anethofuran is isolated from the leaf oil of Anethum graveolens (dill).	basal medium_Antimycin A_8h_2_71	918973	basal medium_Antimycin A_8h_2	2
ion_280	[M-H]	none	Anethofuran	(S)-9,10-Cyclo-p-menth-1-en-4-ol	Benzbromarone	basal medium	8h	C10H16O	5.98875	151.112	HMDB0040766	0	0	-1	A	151.113	-0.000530744	-3.51224	1		-0.4624	1	918973	955012	0.249275	0	100	3,6-dimethyl-1,3,3a,4,5,7a-hexahydro-2-benzofuran	HMDB40766		586292	70786-44-6						FDB020582		509626				39423			CC1OCC2C=C(C)CCC12	InChI=1S/C10H16O/c1-7-3-4-10-8(2)11-6-9(10)5-7/h5,8-10H,3-4,6H2,1-2H3	DBDSRLQPJKTGQF-UHFFFAOYSA-N	152.12	152.233		0	0	1.98	0.88 g/L	0	-4.1	9.23	46.71	18.39	0	1	0	2	Yes	expected		Organic compounds => Organoheterocyclic compounds => Isobenzofurans => => Isobenzofurans => SUBSTITUENTS [Aliphatic heteropolycyclic compound_|_Dialkyl ether_|_Ether_|_Hydrocarbon derivative_|_Isobenzofuran_|_Organic oxygen compound_|_Organooxygen compoun	Cytoplasm_|_Extracellular					Anethofuran is found in dill. Anethofuran is isolated from the leaf oil of Anethum graveolens (dill).	basal medium_Benzbromarone_8h_1_55	918973	basal medium_Benzbromarone_8h_1	1
ion_280	[M-H]	none	Anethofuran	(S)-9,10-Cyclo-p-menth-1-en-4-ol	Rosiglitazone	basal medium	8h	C10H16O	5.92326	151.112	HMDB0040766	0	0	-1	A	151.113	-0.000530744	-3.51224	1		-0.4624	1	918973	955012	0.249275	0	100	3,6-dimethyl-1,3,3a,4,5,7a-hexahydro-2-benzofuran	HMDB40766		586292	70786-44-6						FDB020582		509626				39423			CC1OCC2C=C(C)CCC12	InChI=1S/C10H16O/c1-7-3-4-10-8(2)11-6-9(10)5-7/h5,8-10H,3-4,6H2,1-2H3	DBDSRLQPJKTGQF-UHFFFAOYSA-N	152.12	152.233		0	0	1.98	0.88 g/L	0	-4.1	9.23	46.71	18.39	0	1	0	2	Yes	expected		Organic compounds => Organoheterocyclic compounds => Isobenzofurans => => Isobenzofurans => SUBSTITUENTS [Aliphatic heteropolycyclic compound_|_Dialkyl ether_|_Ether_|_Hydrocarbon derivative_|_Isobenzofuran_|_Organic oxygen compound_|_Organooxygen compoun	Cytoplasm_|_Extracellular					Anethofuran is found in dill. Anethofuran is isolated from the leaf oil of Anethum graveolens (dill).	basal medium_Rosiglitazone_8h_2_59	918973	basal medium_Rosiglitazone_8h_2	2
ion_280	[M-H]	none	Anethofuran	(S)-9,10-Cyclo-p-menth-1-en-4-ol	Rotenone	basal medium	8h	C10H16O	6.17887	151.112	HMDB0040766	0	0	-1	A	151.113	-0.000530744	-3.51224	1		-0.4624	1	918973	955012	0.249275	0	100	3,6-dimethyl-1,3,3a,4,5,7a-hexahydro-2-benzofuran	HMDB40766		586292	70786-44-6						FDB020582		509626				39423			CC1OCC2C=C(C)CCC12	InChI=1S/C10H16O/c1-7-3-4-10-8(2)11-6-9(10)5-7/h5,8-10H,3-4,6H2,1-2H3	DBDSRLQPJKTGQF-UHFFFAOYSA-N	152.12	152.233		0	0	1.98	0.88 g/L	0	-4.1	9.23	46.71	18.39	0	1	0	2	Yes	expected		Organic compounds => Organoheterocyclic compounds => Isobenzofurans => => Isobenzofurans => SUBSTITUENTS [Aliphatic heteropolycyclic compound_|_Dialkyl ether_|_Ether_|_Hydrocarbon derivative_|_Isobenzofuran_|_Organic oxygen compound_|_Organooxygen compoun	Cytoplasm_|_Extracellular					Anethofuran is found in dill. Anethofuran is isolated from the leaf oil of Anethum graveolens (dill).	basal medium_Rotenone_8h_3_69	918973	basal medium_Rotenone_8h_3	3
ion_280	[M-H]	none	Anethofuran	(S)-9,10-Cyclo-p-menth-1-en-4-ol	Amiodarone	basal medium	8h	C10H16O	5.91245	151.112	HMDB0040766	0	0	-1	A	151.113	-0.000530744	-3.51224	1		-0.4624	1	918973	955012	0.249275	0	100	3,6-dimethyl-1,3,3a,4,5,7a-hexahydro-2-benzofuran	HMDB40766		586292	70786-44-6						FDB020582		509626				39423			CC1OCC2C=C(C)CCC12	InChI=1S/C10H16O/c1-7-3-4-10-8(2)11-6-9(10)5-7/h5,8-10H,3-4,6H2,1-2H3	DBDSRLQPJKTGQF-UHFFFAOYSA-N	152.12	152.233		0	0	1.98	0.88 g/L	0	-4.1	9.23	46.71	18.39	0	1	0	2	Yes	expected		Organic compounds => Organoheterocyclic compounds => Isobenzofurans => => Isobenzofurans => SUBSTITUENTS [Aliphatic heteropolycyclic compound_|_Dialkyl ether_|_Ether_|_Hydrocarbon derivative_|_Isobenzofuran_|_Organic oxygen compound_|_Organooxygen compoun	Cytoplasm_|_Extracellular					Anethofuran is found in dill. Anethofuran is isolated from the leaf oil of Anethum graveolens (dill).	basal medium_Amiodarone_8h_3_66	918973	basal medium_Amiodarone_8h_3	3
ion_280	[M-H]	none	Anethofuran	(S)-9,10-Cyclo-p-menth-1-en-4-ol	Amiodarone	basal medium	8h	C10H16O	6.06333	151.112	HMDB0040766	0	0	-1	A	151.113	-0.000530744	-3.51224	1		-0.4624	1	918973	955012	0.249275	0	100	3,6-dimethyl-1,3,3a,4,5,7a-hexahydro-2-benzofuran	HMDB40766		586292	70786-44-6						FDB020582		509626				39423			CC1OCC2C=C(C)CCC12	InChI=1S/C10H16O/c1-7-3-4-10-8(2)11-6-9(10)5-7/h5,8-10H,3-4,6H2,1-2H3	DBDSRLQPJKTGQF-UHFFFAOYSA-N	152.12	152.233		0	0	1.98	0.88 g/L	0	-4.1	9.23	46.71	18.39	0	1	0	2	Yes	expected		Organic compounds => Organoheterocyclic compounds => Isobenzofurans => => Isobenzofurans => SUBSTITUENTS [Aliphatic heteropolycyclic compound_|_Dialkyl ether_|_Ether_|_Hydrocarbon derivative_|_Isobenzofuran_|_Organic oxygen compound_|_Organooxygen compoun	Cytoplasm_|_Extracellular					Anethofuran is found in dill. Anethofuran is isolated from the leaf oil of Anethum graveolens (dill).	basal medium_Amiodarone_8h_2_65	918973	basal medium_Amiodarone_8h_2	2
ion_280	[M-H]	none	Anethofuran	(S)-9,10-Cyclo-p-menth-1-en-4-ol	Ctrl	basal medium	8h	C10H16O	5.95453	151.112	HMDB0040766	0	0	-1	A	151.113	-0.000530744	-3.51224	1		-0.4624	1	918973	955012	0.249275	0	100	3,6-dimethyl-1,3,3a,4,5,7a-hexahydro-2-benzofuran	HMDB40766		586292	70786-44-6						FDB020582		509626				39423			CC1OCC2C=C(C)CCC12	InChI=1S/C10H16O/c1-7-3-4-10-8(2)11-6-9(10)5-7/h5,8-10H,3-4,6H2,1-2H3	DBDSRLQPJKTGQF-UHFFFAOYSA-N	152.12	152.233		0	0	1.98	0.88 g/L	0	-4.1	9.23	46.71	18.39	0	1	0	2	Yes	expected		Organic compounds => Organoheterocyclic compounds => Isobenzofurans => => Isobenzofurans => SUBSTITUENTS [Aliphatic heteropolycyclic compound_|_Dialkyl ether_|_Ether_|_Hydrocarbon derivative_|_Isobenzofuran_|_Organic oxygen compound_|_Organooxygen compoun	Cytoplasm_|_Extracellular					Anethofuran is found in dill. Anethofuran is isolated from the leaf oil of Anethum graveolens (dill).	basal medium_Ctrl_8h_4_61	918973	basal medium_Ctrl_8h_4	4
ion_280	[M-H]	none	Anethofuran	(S)-9,10-Cyclo-p-menth-1-en-4-ol	Troglitazone	basal medium	8h	C10H16O	5.87999	151.112	HMDB0040766	0	0	-1	A	151.113	-0.000530744	-3.51224	1		-0.4624	1	918973	955012	0.249275	0	100	3,6-dimethyl-1,3,3a,4,5,7a-hexahydro-2-benzofuran	HMDB40766		586292	70786-44-6						FDB020582		509626				39423			CC1OCC2C=C(C)CCC12	InChI=1S/C10H16O/c1-7-3-4-10-8(2)11-6-9(10)5-7/h5,8-10H,3-4,6H2,1-2H3	DBDSRLQPJKTGQF-UHFFFAOYSA-N	152.12	152.233		0	0	1.98	0.88 g/L	0	-4.1	9.23	46.71	18.39	0	1	0	2	Yes	expected		Organic compounds => Organoheterocyclic compounds => Isobenzofurans => => Isobenzofurans => SUBSTITUENTS [Aliphatic heteropolycyclic compound_|_Dialkyl ether_|_Ether_|_Hydrocarbon derivative_|_Isobenzofuran_|_Organic oxygen compound_|_Organooxygen compoun	Cytoplasm_|_Extracellular					Anethofuran is found in dill. Anethofuran is isolated from the leaf oil of Anethum graveolens (dill).	basal medium_Troglitazone_8h_3_54	918973	basal medium_Troglitazone_8h_3	3
ion_280	[M-H]	none	Anethofuran	(S)-9,10-Cyclo-p-menth-1-en-4-ol	Troglitazone	basal medium	8h	C10H16O	5.97624	151.112	HMDB0040766	0	0	-1	A	151.113	-0.000530744	-3.51224	1		-0.4624	1	918973	955012	0.249275	0	100	3,6-dimethyl-1,3,3a,4,5,7a-hexahydro-2-benzofuran	HMDB40766		586292	70786-44-6						FDB020582		509626				39423			CC1OCC2C=C(C)CCC12	InChI=1S/C10H16O/c1-7-3-4-10-8(2)11-6-9(10)5-7/h5,8-10H,3-4,6H2,1-2H3	DBDSRLQPJKTGQF-UHFFFAOYSA-N	152.12	152.233		0	0	1.98	0.88 g/L	0	-4.1	9.23	46.71	18.39	0	1	0	2	Yes	expected		Organic compounds => Organoheterocyclic compounds => Isobenzofurans => => Isobenzofurans => SUBSTITUENTS [Aliphatic heteropolycyclic compound_|_Dialkyl ether_|_Ether_|_Hydrocarbon derivative_|_Isobenzofuran_|_Organic oxygen compound_|_Organooxygen compoun	Cytoplasm_|_Extracellular					Anethofuran is found in dill. Anethofuran is isolated from the leaf oil of Anethum graveolens (dill).	basal medium_Troglitazone_8h_1_52	918973	basal medium_Troglitazone_8h_1	1
ion_280	[M-H]	none	Anethofuran	(S)-9,10-Cyclo-p-menth-1-en-4-ol	Troglitazone	basal medium	8h	C10H16O	5.93322	151.112	HMDB0040766	0	0	-1	A	151.113	-0.000530744	-3.51224	1		-0.4624	1	918973	955012	0.249275	0	100	3,6-dimethyl-1,3,3a,4,5,7a-hexahydro-2-benzofuran	HMDB40766		586292	70786-44-6						FDB020582		509626				39423			CC1OCC2C=C(C)CCC12	InChI=1S/C10H16O/c1-7-3-4-10-8(2)11-6-9(10)5-7/h5,8-10H,3-4,6H2,1-2H3	DBDSRLQPJKTGQF-UHFFFAOYSA-N	152.12	152.233		0	0	1.98	0.88 g/L	0	-4.1	9.23	46.71	18.39	0	1	0	2	Yes	expected		Organic compounds => Organoheterocyclic compounds => Isobenzofurans => => Isobenzofurans => SUBSTITUENTS [Aliphatic heteropolycyclic compound_|_Dialkyl ether_|_Ether_|_Hydrocarbon derivative_|_Isobenzofuran_|_Organic oxygen compound_|_Organooxygen compoun	Cytoplasm_|_Extracellular					Anethofuran is found in dill. Anethofuran is isolated from the leaf oil of Anethum graveolens (dill).	basal medium_Troglitazone_8h_2_53	918973	basal medium_Troglitazone_8h_2	2
ion_280	[M-H]	none	Anethofuran	(S)-9,10-Cyclo-p-menth-1-en-4-ol	Ctrl	basal medium	8h	C10H16O	6.06154	151.112	HMDB0040766	0	0	-1	A	151.113	-0.000530744	-3.51224	1		-0.4624	1	918973	955012	0.249275	0	100	3,6-dimethyl-1,3,3a,4,5,7a-hexahydro-2-benzofuran	HMDB40766		586292	70786-44-6						FDB020582		509626				39423			CC1OCC2C=C(C)CCC12	InChI=1S/C10H16O/c1-7-3-4-10-8(2)11-6-9(10)5-7/h5,8-10H,3-4,6H2,1-2H3	DBDSRLQPJKTGQF-UHFFFAOYSA-N	152.12	152.233		0	0	1.98	0.88 g/L	0	-4.1	9.23	46.71	18.39	0	1	0	2	Yes	expected		Organic compounds => Organoheterocyclic compounds => Isobenzofurans => => Isobenzofurans => SUBSTITUENTS [Aliphatic heteropolycyclic compound_|_Dialkyl ether_|_Ether_|_Hydrocarbon derivative_|_Isobenzofuran_|_Organic oxygen compound_|_Organooxygen compoun	Cytoplasm_|_Extracellular					Anethofuran is found in dill. Anethofuran is isolated from the leaf oil of Anethum graveolens (dill).	basal medium_Ctrl_8h_2_50	918973	basal medium_Ctrl_8h_2	2
ion_280	[M-H]	none	Anethofuran	(S)-9,10-Cyclo-p-menth-1-en-4-ol	Benzbromarone	basal medium	8h	C10H16O	6.01576	151.112	HMDB0040766	0	0	-1	A	151.113	-0.000530744	-3.51224	1		-0.4624	1	918973	955012	0.249275	0	100	3,6-dimethyl-1,3,3a,4,5,7a-hexahydro-2-benzofuran	HMDB40766		586292	70786-44-6						FDB020582		509626				39423			CC1OCC2C=C(C)CCC12	InChI=1S/C10H16O/c1-7-3-4-10-8(2)11-6-9(10)5-7/h5,8-10H,3-4,6H2,1-2H3	DBDSRLQPJKTGQF-UHFFFAOYSA-N	152.12	152.233		0	0	1.98	0.88 g/L	0	-4.1	9.23	46.71	18.39	0	1	0	2	Yes	expected		Organic compounds => Organoheterocyclic compounds => Isobenzofurans => => Isobenzofurans => SUBSTITUENTS [Aliphatic heteropolycyclic compound_|_Dialkyl ether_|_Ether_|_Hydrocarbon derivative_|_Isobenzofuran_|_Organic oxygen compound_|_Organooxygen compoun	Cytoplasm_|_Extracellular					Anethofuran is found in dill. Anethofuran is isolated from the leaf oil of Anethum graveolens (dill).	basal medium_Benzbromarone_8h_3_57	918973	basal medium_Benzbromarone_8h_3	3
ion_280	[M-H]	none	Anethofuran	(S)-9,10-Cyclo-p-menth-1-en-4-ol	Rosiglitazone	basal medium	8h	C10H16O	5.92017	151.112	HMDB0040766	0	0	-1	A	151.113	-0.000530744	-3.51224	1		-0.4624	1	918973	955012	0.249275	0	100	3,6-dimethyl-1,3,3a,4,5,7a-hexahydro-2-benzofuran	HMDB40766		586292	70786-44-6						FDB020582		509626				39423			CC1OCC2C=C(C)CCC12	InChI=1S/C10H16O/c1-7-3-4-10-8(2)11-6-9(10)5-7/h5,8-10H,3-4,6H2,1-2H3	DBDSRLQPJKTGQF-UHFFFAOYSA-N	152.12	152.233		0	0	1.98	0.88 g/L	0	-4.1	9.23	46.71	18.39	0	1	0	2	Yes	expected		Organic compounds => Organoheterocyclic compounds => Isobenzofurans => => Isobenzofurans => SUBSTITUENTS [Aliphatic heteropolycyclic compound_|_Dialkyl ether_|_Ether_|_Hydrocarbon derivative_|_Isobenzofuran_|_Organic oxygen compound_|_Organooxygen compoun	Cytoplasm_|_Extracellular					Anethofuran is found in dill. Anethofuran is isolated from the leaf oil of Anethum graveolens (dill).	basal medium_Rosiglitazone_8h_3_60	918973	basal medium_Rosiglitazone_8h_3	3
ion_280	[M-H]	none	Anethofuran	(S)-9,10-Cyclo-p-menth-1-en-4-ol	Ctrl	basal medium	8h	C10H16O	5.95928	151.112	HMDB0040766	0	0	-1	A	151.113	-0.000530744	-3.51224	1		-0.4624	1	918973	955012	0.249275	0	100	3,6-dimethyl-1,3,3a,4,5,7a-hexahydro-2-benzofuran	HMDB40766		586292	70786-44-6						FDB020582		509626				39423			CC1OCC2C=C(C)CCC12	InChI=1S/C10H16O/c1-7-3-4-10-8(2)11-6-9(10)5-7/h5,8-10H,3-4,6H2,1-2H3	DBDSRLQPJKTGQF-UHFFFAOYSA-N	152.12	152.233		0	0	1.98	0.88 g/L	0	-4.1	9.23	46.71	18.39	0	1	0	2	Yes	expected		Organic compounds => Organoheterocyclic compounds => Isobenzofurans => => Isobenzofurans => SUBSTITUENTS [Aliphatic heteropolycyclic compound_|_Dialkyl ether_|_Ether_|_Hydrocarbon derivative_|_Isobenzofuran_|_Organic oxygen compound_|_Organooxygen compoun	Cytoplasm_|_Extracellular					Anethofuran is found in dill. Anethofuran is isolated from the leaf oil of Anethum graveolens (dill).	basal medium_Ctrl_8h_6_63	918973	basal medium_Ctrl_8h_6	6
ion_280	[M-H]	none	Anethofuran	(S)-9,10-Cyclo-p-menth-1-en-4-ol	Rosiglitazone	basal medium	8h	C10H16O	6.01835	151.112	HMDB0040766	0	0	-1	A	151.113	-0.000530744	-3.51224	1		-0.4624	1	918973	955012	0.249275	0	100	3,6-dimethyl-1,3,3a,4,5,7a-hexahydro-2-benzofuran	HMDB40766		586292	70786-44-6						FDB020582		509626				39423			CC1OCC2C=C(C)CCC12	InChI=1S/C10H16O/c1-7-3-4-10-8(2)11-6-9(10)5-7/h5,8-10H,3-4,6H2,1-2H3	DBDSRLQPJKTGQF-UHFFFAOYSA-N	152.12	152.233		0	0	1.98	0.88 g/L	0	-4.1	9.23	46.71	18.39	0	1	0	2	Yes	expected		Organic compounds => Organoheterocyclic compounds => Isobenzofurans => => Isobenzofurans => SUBSTITUENTS [Aliphatic heteropolycyclic compound_|_Dialkyl ether_|_Ether_|_Hydrocarbon derivative_|_Isobenzofuran_|_Organic oxygen compound_|_Organooxygen compoun	Cytoplasm_|_Extracellular					Anethofuran is found in dill. Anethofuran is isolated from the leaf oil of Anethum graveolens (dill).	basal medium_Rosiglitazone_8h_1_58	918973	basal medium_Rosiglitazone_8h_1	1
ion_280	[M-H]	none	Anethofuran	(S)-9,10-Cyclo-p-menth-1-en-4-ol	Ctrl	basal medium	8h	C10H16O	5.8513	151.112	HMDB0040766	0	0	-1	A	151.113	-0.000530744	-3.51224	1		-0.4624	1	918973	955012	0.249275	0	100	3,6-dimethyl-1,3,3a,4,5,7a-hexahydro-2-benzofuran	HMDB40766		586292	70786-44-6						FDB020582		509626				39423			CC1OCC2C=C(C)CCC12	InChI=1S/C10H16O/c1-7-3-4-10-8(2)11-6-9(10)5-7/h5,8-10H,3-4,6H2,1-2H3	DBDSRLQPJKTGQF-UHFFFAOYSA-N	152.12	152.233		0	0	1.98	0.88 g/L	0	-4.1	9.23	46.71	18.39	0	1	0	2	Yes	expected		Organic compounds => Organoheterocyclic compounds => Isobenzofurans => => Isobenzofurans => SUBSTITUENTS [Aliphatic heteropolycyclic compound_|_Dialkyl ether_|_Ether_|_Hydrocarbon derivative_|_Isobenzofuran_|_Organic oxygen compound_|_Organooxygen compoun	Cytoplasm_|_Extracellular					Anethofuran is found in dill. Anethofuran is isolated from the leaf oil of Anethum graveolens (dill).	basal medium_Ctrl_8h_5_62	918973	basal medium_Ctrl_8h_5	5
ion_280	[M-H]	none	Anethofuran	(S)-9,10-Cyclo-p-menth-1-en-4-ol	Amiodarone	basal medium	8h	C10H16O	5.95745	151.112	HMDB0040766	0	0	-1	A	151.113	-0.000530744	-3.51224	1		-0.4624	1	918973	955012	0.249275	0	100	3,6-dimethyl-1,3,3a,4,5,7a-hexahydro-2-benzofuran	HMDB40766		586292	70786-44-6						FDB020582		509626				39423			CC1OCC2C=C(C)CCC12	InChI=1S/C10H16O/c1-7-3-4-10-8(2)11-6-9(10)5-7/h5,8-10H,3-4,6H2,1-2H3	DBDSRLQPJKTGQF-UHFFFAOYSA-N	152.12	152.233		0	0	1.98	0.88 g/L	0	-4.1	9.23	46.71	18.39	0	1	0	2	Yes	expected		Organic compounds => Organoheterocyclic compounds => Isobenzofurans => => Isobenzofurans => SUBSTITUENTS [Aliphatic heteropolycyclic compound_|_Dialkyl ether_|_Ether_|_Hydrocarbon derivative_|_Isobenzofuran_|_Organic oxygen compound_|_Organooxygen compoun	Cytoplasm_|_Extracellular					Anethofuran is found in dill. Anethofuran is isolated from the leaf oil of Anethum graveolens (dill).	basal medium_Amiodarone_8h_1_64	918973	basal medium_Amiodarone_8h_1	1
ion_280	[M-H]	none	Anethofuran	(S)-9,10-Cyclo-p-menth-1-en-4-ol	Rotenone	basal medium	8h	C10H16O	5.86159	151.112	HMDB0040766	0	0	-1	A	151.113	-0.000530744	-3.51224	1		-0.4624	1	918973	955012	0.249275	0	100	3,6-dimethyl-1,3,3a,4,5,7a-hexahydro-2-benzofuran	HMDB40766		586292	70786-44-6						FDB020582		509626				39423			CC1OCC2C=C(C)CCC12	InChI=1S/C10H16O/c1-7-3-4-10-8(2)11-6-9(10)5-7/h5,8-10H,3-4,6H2,1-2H3	DBDSRLQPJKTGQF-UHFFFAOYSA-N	152.12	152.233		0	0	1.98	0.88 g/L	0	-4.1	9.23	46.71	18.39	0	1	0	2	Yes	expected		Organic compounds => Organoheterocyclic compounds => Isobenzofurans => => Isobenzofurans => SUBSTITUENTS [Aliphatic heteropolycyclic compound_|_Dialkyl ether_|_Ether_|_Hydrocarbon derivative_|_Isobenzofuran_|_Organic oxygen compound_|_Organooxygen compoun	Cytoplasm_|_Extracellular					Anethofuran is found in dill. Anethofuran is isolated from the leaf oil of Anethum graveolens (dill).	basal medium_Rotenone_8h_2_68	918973	basal medium_Rotenone_8h_2	2
ion_281	[M-H]	2x(12C->13C)	1,2-Benzisothiazol-3(2H)-one	1,2-Benzisothiazol-3(2H)-one	Antimycin A	basal medium	8h	C7H5NOS	6.50213	152.009	HMDB0034413	-1	0	-1	A	152.009	0.000595223	3.91572	1		-0.3882	1	1.79606e+06	1.93824e+06	0.56034	40	76.6082	2,3-dihydro-1,2-benzothiazol-3-one	HMDB34413		17520	2634-33-5	167099					FDB012808		16567				33071			O=C1NSC2=CC=CC=C12	InChI=1S/C7H5NOS/c9-7-5-3-1-2-4-6(5)10-8-7/h1-4H,(H,8,9)	DMSMPAJRVJJAGA-UHFFFAOYSA-N	151.009	151.186	Solid	0	0	1.36	3.21 g/L	9.5	-8.5	29.1	39.51	14.49	0	1	1	2	Yes	expected		Organic compounds => Organoheterocyclic compounds => Benzothiazoles => => Benzothiazoles => SUBSTITUENTS [1,2-benzothiazole_|_Aromatic heteropolycyclic compound_|_Azacycle_|_Azole_|_Benzenoid_|_Heteroaromatic compound_|_Hydrocarbon derivative_|_Lactam_|_O	Cytoplasm_|_Extracellular					Industrial biocide. 1,2-Benzisothiazol-3(2H)-one is present in can-end cement	basal medium_Antimycin A_8h_3_72	1.79606e+06	basal medium_Antimycin A_8h_3	3
ion_281	[M-H]	2x(12C->13C)	1,2-Benzisothiazol-3(2H)-one	1,2-Benzisothiazol-3(2H)-one	Antimycin A	basal medium	8h	C7H5NOS	6.31272	152.009	HMDB0034413	-1	0	-1	A	152.009	0.000595223	3.91572	1		-0.3882	1	1.79606e+06	1.93824e+06	0.56034	40	76.6082	2,3-dihydro-1,2-benzothiazol-3-one	HMDB34413		17520	2634-33-5	167099					FDB012808		16567				33071			O=C1NSC2=CC=CC=C12	InChI=1S/C7H5NOS/c9-7-5-3-1-2-4-6(5)10-8-7/h1-4H,(H,8,9)	DMSMPAJRVJJAGA-UHFFFAOYSA-N	151.009	151.186	Solid	0	0	1.36	3.21 g/L	9.5	-8.5	29.1	39.51	14.49	0	1	1	2	Yes	expected		Organic compounds => Organoheterocyclic compounds => Benzothiazoles => => Benzothiazoles => SUBSTITUENTS [1,2-benzothiazole_|_Aromatic heteropolycyclic compound_|_Azacycle_|_Azole_|_Benzenoid_|_Heteroaromatic compound_|_Hydrocarbon derivative_|_Lactam_|_O	Cytoplasm_|_Extracellular					Industrial biocide. 1,2-Benzisothiazol-3(2H)-one is present in can-end cement	basal medium_Antimycin A_8h_1_70	1.79606e+06	basal medium_Antimycin A_8h_1	1
ion_281	[M-H]	2x(12C->13C)	1,2-Benzisothiazol-3(2H)-one	1,2-Benzisothiazol-3(2H)-one	Amiodarone	basal medium	8h	C7H5NOS	6.68342	152.009	HMDB0034413	-1	0	-1	A	152.009	0.000595223	3.91572	1		-0.3882	1	1.79606e+06	1.93824e+06	0.56034	40	76.6082	2,3-dihydro-1,2-benzothiazol-3-one	HMDB34413		17520	2634-33-5	167099					FDB012808		16567				33071			O=C1NSC2=CC=CC=C12	InChI=1S/C7H5NOS/c9-7-5-3-1-2-4-6(5)10-8-7/h1-4H,(H,8,9)	DMSMPAJRVJJAGA-UHFFFAOYSA-N	151.009	151.186	Solid	0	0	1.36	3.21 g/L	9.5	-8.5	29.1	39.51	14.49	0	1	1	2	Yes	expected		Organic compounds => Organoheterocyclic compounds => Benzothiazoles => => Benzothiazoles => SUBSTITUENTS [1,2-benzothiazole_|_Aromatic heteropolycyclic compound_|_Azacycle_|_Azole_|_Benzenoid_|_Heteroaromatic compound_|_Hydrocarbon derivative_|_Lactam_|_O	Cytoplasm_|_Extracellular					Industrial biocide. 1,2-Benzisothiazol-3(2H)-one is present in can-end cement	basal medium_Amiodarone_8h_2_65	1.79606e+06	basal medium_Amiodarone_8h_2	2
ion_281	[M-H]	2x(12C->13C)	1,2-Benzisothiazol-3(2H)-one	1,2-Benzisothiazol-3(2H)-one	Ctrl	basal medium	8h	C7H5NOS	6.73661	152.009	HMDB0034413	-1	0	-1	A	152.009	0.000595223	3.91572	1		-0.3882	1	1.79606e+06	1.93824e+06	0.56034	40	76.6082	2,3-dihydro-1,2-benzothiazol-3-one	HMDB34413		17520	2634-33-5	167099					FDB012808		16567				33071			O=C1NSC2=CC=CC=C12	InChI=1S/C7H5NOS/c9-7-5-3-1-2-4-6(5)10-8-7/h1-4H,(H,8,9)	DMSMPAJRVJJAGA-UHFFFAOYSA-N	151.009	151.186	Solid	0	0	1.36	3.21 g/L	9.5	-8.5	29.1	39.51	14.49	0	1	1	2	Yes	expected		Organic compounds => Organoheterocyclic compounds => Benzothiazoles => => Benzothiazoles => SUBSTITUENTS [1,2-benzothiazole_|_Aromatic heteropolycyclic compound_|_Azacycle_|_Azole_|_Benzenoid_|_Heteroaromatic compound_|_Hydrocarbon derivative_|_Lactam_|_O	Cytoplasm_|_Extracellular					Industrial biocide. 1,2-Benzisothiazol-3(2H)-one is present in can-end cement	basal medium_Ctrl_8h_2_50	1.79606e+06	basal medium_Ctrl_8h_2	2
ion_281	[M-H]	2x(12C->13C)	1,2-Benzisothiazol-3(2H)-one	1,2-Benzisothiazol-3(2H)-one	Rotenone	basal medium	8h	C7H5NOS	6.56539	152.009	HMDB0034413	-1	0	-1	A	152.009	0.000595223	3.91572	1		-0.3882	1	1.79606e+06	1.93824e+06	0.56034	40	76.6082	2,3-dihydro-1,2-benzothiazol-3-one	HMDB34413		17520	2634-33-5	167099					FDB012808		16567				33071			O=C1NSC2=CC=CC=C12	InChI=1S/C7H5NOS/c9-7-5-3-1-2-4-6(5)10-8-7/h1-4H,(H,8,9)	DMSMPAJRVJJAGA-UHFFFAOYSA-N	151.009	151.186	Solid	0	0	1.36	3.21 g/L	9.5	-8.5	29.1	39.51	14.49	0	1	1	2	Yes	expected		Organic compounds => Organoheterocyclic compounds => Benzothiazoles => => Benzothiazoles => SUBSTITUENTS [1,2-benzothiazole_|_Aromatic heteropolycyclic compound_|_Azacycle_|_Azole_|_Benzenoid_|_Heteroaromatic compound_|_Hydrocarbon derivative_|_Lactam_|_O	Cytoplasm_|_Extracellular					Industrial biocide. 1,2-Benzisothiazol-3(2H)-one is present in can-end cement	basal medium_Rotenone_8h_2_68	1.79606e+06	basal medium_Rotenone_8h_2	2
ion_281	[M-H]	2x(12C->13C)	1,2-Benzisothiazol-3(2H)-one	1,2-Benzisothiazol-3(2H)-one	Antimycin A	basal medium	8h	C7H5NOS	5.80445	152.009	HMDB0034413	-1	0	-1	A	152.009	0.000595223	3.91572	1		-0.3882	1	1.79606e+06	1.93824e+06	0.56034	40	76.6082	2,3-dihydro-1,2-benzothiazol-3-one	HMDB34413		17520	2634-33-5	167099					FDB012808		16567				33071			O=C1NSC2=CC=CC=C12	InChI=1S/C7H5NOS/c9-7-5-3-1-2-4-6(5)10-8-7/h1-4H,(H,8,9)	DMSMPAJRVJJAGA-UHFFFAOYSA-N	151.009	151.186	Solid	0	0	1.36	3.21 g/L	9.5	-8.5	29.1	39.51	14.49	0	1	1	2	Yes	expected		Organic compounds => Organoheterocyclic compounds => Benzothiazoles => => Benzothiazoles => SUBSTITUENTS [1,2-benzothiazole_|_Aromatic heteropolycyclic compound_|_Azacycle_|_Azole_|_Benzenoid_|_Heteroaromatic compound_|_Hydrocarbon derivative_|_Lactam_|_O	Cytoplasm_|_Extracellular					Industrial biocide. 1,2-Benzisothiazol-3(2H)-one is present in can-end cement	basal medium_Antimycin A_8h_2_71	1.79606e+06	basal medium_Antimycin A_8h_2	2
ion_281	[M-H]	2x(12C->13C)	1,2-Benzisothiazol-3(2H)-one	1,2-Benzisothiazol-3(2H)-one	Benzbromarone	basal medium	8h	C7H5NOS	6.77713	152.009	HMDB0034413	-1	0	-1	A	152.009	0.000595223	3.91572	1		-0.3882	1	1.79606e+06	1.93824e+06	0.56034	40	76.6082	2,3-dihydro-1,2-benzothiazol-3-one	HMDB34413		17520	2634-33-5	167099					FDB012808		16567				33071			O=C1NSC2=CC=CC=C12	InChI=1S/C7H5NOS/c9-7-5-3-1-2-4-6(5)10-8-7/h1-4H,(H,8,9)	DMSMPAJRVJJAGA-UHFFFAOYSA-N	151.009	151.186	Solid	0	0	1.36	3.21 g/L	9.5	-8.5	29.1	39.51	14.49	0	1	1	2	Yes	expected		Organic compounds => Organoheterocyclic compounds => Benzothiazoles => => Benzothiazoles => SUBSTITUENTS [1,2-benzothiazole_|_Aromatic heteropolycyclic compound_|_Azacycle_|_Azole_|_Benzenoid_|_Heteroaromatic compound_|_Hydrocarbon derivative_|_Lactam_|_O	Cytoplasm_|_Extracellular					Industrial biocide. 1,2-Benzisothiazol-3(2H)-one is present in can-end cement	basal medium_Benzbromarone_8h_2_56	1.79606e+06	basal medium_Benzbromarone_8h_2	2
ion_281	[M-H]	2x(12C->13C)	1,2-Benzisothiazol-3(2H)-one	1,2-Benzisothiazol-3(2H)-one	Ctrl	basal medium	8h	C7H5NOS	6.29856	152.009	HMDB0034413	-1	0	-1	A	152.009	0.000595223	3.91572	1		-0.3882	1	1.79606e+06	1.93824e+06	0.56034	40	76.6082	2,3-dihydro-1,2-benzothiazol-3-one	HMDB34413		17520	2634-33-5	167099					FDB012808		16567				33071			O=C1NSC2=CC=CC=C12	InChI=1S/C7H5NOS/c9-7-5-3-1-2-4-6(5)10-8-7/h1-4H,(H,8,9)	DMSMPAJRVJJAGA-UHFFFAOYSA-N	151.009	151.186	Solid	0	0	1.36	3.21 g/L	9.5	-8.5	29.1	39.51	14.49	0	1	1	2	Yes	expected		Organic compounds => Organoheterocyclic compounds => Benzothiazoles => => Benzothiazoles => SUBSTITUENTS [1,2-benzothiazole_|_Aromatic heteropolycyclic compound_|_Azacycle_|_Azole_|_Benzenoid_|_Heteroaromatic compound_|_Hydrocarbon derivative_|_Lactam_|_O	Cytoplasm_|_Extracellular					Industrial biocide. 1,2-Benzisothiazol-3(2H)-one is present in can-end cement	basal medium_Ctrl_8h_4_61	1.79606e+06	basal medium_Ctrl_8h_4	4
ion_281	[M-H]	2x(12C->13C)	1,2-Benzisothiazol-3(2H)-one	1,2-Benzisothiazol-3(2H)-one	Troglitazone	basal medium	8h	C7H5NOS	6.59273	152.009	HMDB0034413	-1	0	-1	A	152.009	0.000595223	3.91572	1		-0.3882	1	1.79606e+06	1.93824e+06	0.56034	40	76.6082	2,3-dihydro-1,2-benzothiazol-3-one	HMDB34413		17520	2634-33-5	167099					FDB012808		16567				33071			O=C1NSC2=CC=CC=C12	InChI=1S/C7H5NOS/c9-7-5-3-1-2-4-6(5)10-8-7/h1-4H,(H,8,9)	DMSMPAJRVJJAGA-UHFFFAOYSA-N	151.009	151.186	Solid	0	0	1.36	3.21 g/L	9.5	-8.5	29.1	39.51	14.49	0	1	1	2	Yes	expected		Organic compounds => Organoheterocyclic compounds => Benzothiazoles => => Benzothiazoles => SUBSTITUENTS [1,2-benzothiazole_|_Aromatic heteropolycyclic compound_|_Azacycle_|_Azole_|_Benzenoid_|_Heteroaromatic compound_|_Hydrocarbon derivative_|_Lactam_|_O	Cytoplasm_|_Extracellular					Industrial biocide. 1,2-Benzisothiazol-3(2H)-one is present in can-end cement	basal medium_Troglitazone_8h_2_53	1.79606e+06	basal medium_Troglitazone_8h_2	2
ion_281	[M-H]	2x(12C->13C)	1,2-Benzisothiazol-3(2H)-one	1,2-Benzisothiazol-3(2H)-one	Benzbromarone	basal medium	8h	C7H5NOS	6.61751	152.009	HMDB0034413	-1	0	-1	A	152.009	0.000595223	3.91572	1		-0.3882	1	1.79606e+06	1.93824e+06	0.56034	40	76.6082	2,3-dihydro-1,2-benzothiazol-3-one	HMDB34413		17520	2634-33-5	167099					FDB012808		16567				33071			O=C1NSC2=CC=CC=C12	InChI=1S/C7H5NOS/c9-7-5-3-1-2-4-6(5)10-8-7/h1-4H,(H,8,9)	DMSMPAJRVJJAGA-UHFFFAOYSA-N	151.009	151.186	Solid	0	0	1.36	3.21 g/L	9.5	-8.5	29.1	39.51	14.49	0	1	1	2	Yes	expected		Organic compounds => Organoheterocyclic compounds => Benzothiazoles => => Benzothiazoles => SUBSTITUENTS [1,2-benzothiazole_|_Aromatic heteropolycyclic compound_|_Azacycle_|_Azole_|_Benzenoid_|_Heteroaromatic compound_|_Hydrocarbon derivative_|_Lactam_|_O	Cytoplasm_|_Extracellular					Industrial biocide. 1,2-Benzisothiazol-3(2H)-one is present in can-end cement	basal medium_Benzbromarone_8h_1_55	1.79606e+06	basal medium_Benzbromarone_8h_1	1
ion_281	[M-H]	2x(12C->13C)	1,2-Benzisothiazol-3(2H)-one	1,2-Benzisothiazol-3(2H)-one	Troglitazone	basal medium	8h	C7H5NOS	6.3304	152.009	HMDB0034413	-1	0	-1	A	152.009	0.000595223	3.91572	1		-0.3882	1	1.79606e+06	1.93824e+06	0.56034	40	76.6082	2,3-dihydro-1,2-benzothiazol-3-one	HMDB34413		17520	2634-33-5	167099					FDB012808		16567				33071			O=C1NSC2=CC=CC=C12	InChI=1S/C7H5NOS/c9-7-5-3-1-2-4-6(5)10-8-7/h1-4H,(H,8,9)	DMSMPAJRVJJAGA-UHFFFAOYSA-N	151.009	151.186	Solid	0	0	1.36	3.21 g/L	9.5	-8.5	29.1	39.51	14.49	0	1	1	2	Yes	expected		Organic compounds => Organoheterocyclic compounds => Benzothiazoles => => Benzothiazoles => SUBSTITUENTS [1,2-benzothiazole_|_Aromatic heteropolycyclic compound_|_Azacycle_|_Azole_|_Benzenoid_|_Heteroaromatic compound_|_Hydrocarbon derivative_|_Lactam_|_O	Cytoplasm_|_Extracellular					Industrial biocide. 1,2-Benzisothiazol-3(2H)-one is present in can-end cement	basal medium_Troglitazone_8h_1_52	1.79606e+06	basal medium_Troglitazone_8h_1	1
ion_281	[M-H]	2x(12C->13C)	1,2-Benzisothiazol-3(2H)-one	1,2-Benzisothiazol-3(2H)-one	Benzbromarone	basal medium	8h	C7H5NOS	6.64387	152.009	HMDB0034413	-1	0	-1	A	152.009	0.000595223	3.91572	1		-0.3882	1	1.79606e+06	1.93824e+06	0.56034	40	76.6082	2,3-dihydro-1,2-benzothiazol-3-one	HMDB34413		17520	2634-33-5	167099					FDB012808		16567				33071			O=C1NSC2=CC=CC=C12	InChI=1S/C7H5NOS/c9-7-5-3-1-2-4-6(5)10-8-7/h1-4H,(H,8,9)	DMSMPAJRVJJAGA-UHFFFAOYSA-N	151.009	151.186	Solid	0	0	1.36	3.21 g/L	9.5	-8.5	29.1	39.51	14.49	0	1	1	2	Yes	expected		Organic compounds => Organoheterocyclic compounds => Benzothiazoles => => Benzothiazoles => SUBSTITUENTS [1,2-benzothiazole_|_Aromatic heteropolycyclic compound_|_Azacycle_|_Azole_|_Benzenoid_|_Heteroaromatic compound_|_Hydrocarbon derivative_|_Lactam_|_O	Cytoplasm_|_Extracellular					Industrial biocide. 1,2-Benzisothiazol-3(2H)-one is present in can-end cement	basal medium_Benzbromarone_8h_3_57	1.79606e+06	basal medium_Benzbromarone_8h_3	3
ion_281	[M-H]	2x(12C->13C)	1,2-Benzisothiazol-3(2H)-one	1,2-Benzisothiazol-3(2H)-one	Troglitazone	basal medium	8h	C7H5NOS	6.05357	152.009	HMDB0034413	-1	0	-1	A	152.009	0.000595223	3.91572	1		-0.3882	1	1.79606e+06	1.93824e+06	0.56034	40	76.6082	2,3-dihydro-1,2-benzothiazol-3-one	HMDB34413		17520	2634-33-5	167099					FDB012808		16567				33071			O=C1NSC2=CC=CC=C12	InChI=1S/C7H5NOS/c9-7-5-3-1-2-4-6(5)10-8-7/h1-4H,(H,8,9)	DMSMPAJRVJJAGA-UHFFFAOYSA-N	151.009	151.186	Solid	0	0	1.36	3.21 g/L	9.5	-8.5	29.1	39.51	14.49	0	1	1	2	Yes	expected		Organic compounds => Organoheterocyclic compounds => Benzothiazoles => => Benzothiazoles => SUBSTITUENTS [1,2-benzothiazole_|_Aromatic heteropolycyclic compound_|_Azacycle_|_Azole_|_Benzenoid_|_Heteroaromatic compound_|_Hydrocarbon derivative_|_Lactam_|_O	Cytoplasm_|_Extracellular					Industrial biocide. 1,2-Benzisothiazol-3(2H)-one is present in can-end cement	basal medium_Troglitazone_8h_3_54	1.79606e+06	basal medium_Troglitazone_8h_3	3
ion_281	[M-H]	2x(12C->13C)	1,2-Benzisothiazol-3(2H)-one	1,2-Benzisothiazol-3(2H)-one	Rosiglitazone	basal medium	8h	C7H5NOS	5.98749	152.009	HMDB0034413	-1	0	-1	A	152.009	0.000595223	3.91572	1		-0.3882	1	1.79606e+06	1.93824e+06	0.56034	40	76.6082	2,3-dihydro-1,2-benzothiazol-3-one	HMDB34413		17520	2634-33-5	167099					FDB012808		16567				33071			O=C1NSC2=CC=CC=C12	InChI=1S/C7H5NOS/c9-7-5-3-1-2-4-6(5)10-8-7/h1-4H,(H,8,9)	DMSMPAJRVJJAGA-UHFFFAOYSA-N	151.009	151.186	Solid	0	0	1.36	3.21 g/L	9.5	-8.5	29.1	39.51	14.49	0	1	1	2	Yes	expected		Organic compounds => Organoheterocyclic compounds => Benzothiazoles => => Benzothiazoles => SUBSTITUENTS [1,2-benzothiazole_|_Aromatic heteropolycyclic compound_|_Azacycle_|_Azole_|_Benzenoid_|_Heteroaromatic compound_|_Hydrocarbon derivative_|_Lactam_|_O	Cytoplasm_|_Extracellular					Industrial biocide. 1,2-Benzisothiazol-3(2H)-one is present in can-end cement	basal medium_Rosiglitazone_8h_3_60	1.79606e+06	basal medium_Rosiglitazone_8h_3	3
ion_281	[M-H]	2x(12C->13C)	1,2-Benzisothiazol-3(2H)-one	1,2-Benzisothiazol-3(2H)-one	Ctrl	basal medium	8h	C7H5NOS	6.34787	152.009	HMDB0034413	-1	0	-1	A	152.009	0.000595223	3.91572	1		-0.3882	1	1.79606e+06	1.93824e+06	0.56034	40	76.6082	2,3-dihydro-1,2-benzothiazol-3-one	HMDB34413		17520	2634-33-5	167099					FDB012808		16567				33071			O=C1NSC2=CC=CC=C12	InChI=1S/C7H5NOS/c9-7-5-3-1-2-4-6(5)10-8-7/h1-4H,(H,8,9)	DMSMPAJRVJJAGA-UHFFFAOYSA-N	151.009	151.186	Solid	0	0	1.36	3.21 g/L	9.5	-8.5	29.1	39.51	14.49	0	1	1	2	Yes	expected		Organic compounds => Organoheterocyclic compounds => Benzothiazoles => => Benzothiazoles => SUBSTITUENTS [1,2-benzothiazole_|_Aromatic heteropolycyclic compound_|_Azacycle_|_Azole_|_Benzenoid_|_Heteroaromatic compound_|_Hydrocarbon derivative_|_Lactam_|_O	Cytoplasm_|_Extracellular					Industrial biocide. 1,2-Benzisothiazol-3(2H)-one is present in can-end cement	basal medium_Ctrl_8h_3_51	1.79606e+06	basal medium_Ctrl_8h_3	3
ion_281	[M-H]	2x(12C->13C)	1,2-Benzisothiazol-3(2H)-one	1,2-Benzisothiazol-3(2H)-one	Ctrl	basal medium	8h	C7H5NOS	6.60004	152.009	HMDB0034413	-1	0	-1	A	152.009	0.000595223	3.91572	1		-0.3882	1	1.79606e+06	1.93824e+06	0.56034	40	76.6082	2,3-dihydro-1,2-benzothiazol-3-one	HMDB34413		17520	2634-33-5	167099					FDB012808		16567				33071			O=C1NSC2=CC=CC=C12	InChI=1S/C7H5NOS/c9-7-5-3-1-2-4-6(5)10-8-7/h1-4H,(H,8,9)	DMSMPAJRVJJAGA-UHFFFAOYSA-N	151.009	151.186	Solid	0	0	1.36	3.21 g/L	9.5	-8.5	29.1	39.51	14.49	0	1	1	2	Yes	expected		Organic compounds => Organoheterocyclic compounds => Benzothiazoles => => Benzothiazoles => SUBSTITUENTS [1,2-benzothiazole_|_Aromatic heteropolycyclic compound_|_Azacycle_|_Azole_|_Benzenoid_|_Heteroaromatic compound_|_Hydrocarbon derivative_|_Lactam_|_O	Cytoplasm_|_Extracellular					Industrial biocide. 1,2-Benzisothiazol-3(2H)-one is present in can-end cement	basal medium_Ctrl_8h_1_49	1.79606e+06	basal medium_Ctrl_8h_1	1
ion_281	[M-H]	2x(12C->13C)	1,2-Benzisothiazol-3(2H)-one	1,2-Benzisothiazol-3(2H)-one	Rosiglitazone	basal medium	8h	C7H5NOS	6.33431	152.009	HMDB0034413	-1	0	-1	A	152.009	0.000595223	3.91572	1		-0.3882	1	1.79606e+06	1.93824e+06	0.56034	40	76.6082	2,3-dihydro-1,2-benzothiazol-3-one	HMDB34413		17520	2634-33-5	167099					FDB012808		16567				33071			O=C1NSC2=CC=CC=C12	InChI=1S/C7H5NOS/c9-7-5-3-1-2-4-6(5)10-8-7/h1-4H,(H,8,9)	DMSMPAJRVJJAGA-UHFFFAOYSA-N	151.009	151.186	Solid	0	0	1.36	3.21 g/L	9.5	-8.5	29.1	39.51	14.49	0	1	1	2	Yes	expected		Organic compounds => Organoheterocyclic compounds => Benzothiazoles => => Benzothiazoles => SUBSTITUENTS [1,2-benzothiazole_|_Aromatic heteropolycyclic compound_|_Azacycle_|_Azole_|_Benzenoid_|_Heteroaromatic compound_|_Hydrocarbon derivative_|_Lactam_|_O	Cytoplasm_|_Extracellular					Industrial biocide. 1,2-Benzisothiazol-3(2H)-one is present in can-end cement	basal medium_Rosiglitazone_8h_1_58	1.79606e+06	basal medium_Rosiglitazone_8h_1	1
ion_281	[M-H]	2x(12C->13C)	1,2-Benzisothiazol-3(2H)-one	1,2-Benzisothiazol-3(2H)-one	Amiodarone	basal medium	8h	C7H5NOS	6.83581	152.009	HMDB0034413	-1	0	-1	A	152.009	0.000595223	3.91572	1		-0.3882	1	1.79606e+06	1.93824e+06	0.56034	40	76.6082	2,3-dihydro-1,2-benzothiazol-3-one	HMDB34413		17520	2634-33-5	167099					FDB012808		16567				33071			O=C1NSC2=CC=CC=C12	InChI=1S/C7H5NOS/c9-7-5-3-1-2-4-6(5)10-8-7/h1-4H,(H,8,9)	DMSMPAJRVJJAGA-UHFFFAOYSA-N	151.009	151.186	Solid	0	0	1.36	3.21 g/L	9.5	-8.5	29.1	39.51	14.49	0	1	1	2	Yes	expected		Organic compounds => Organoheterocyclic compounds => Benzothiazoles => => Benzothiazoles => SUBSTITUENTS [1,2-benzothiazole_|_Aromatic heteropolycyclic compound_|_Azacycle_|_Azole_|_Benzenoid_|_Heteroaromatic compound_|_Hydrocarbon derivative_|_Lactam_|_O	Cytoplasm_|_Extracellular					Industrial biocide. 1,2-Benzisothiazol-3(2H)-one is present in can-end cement	basal medium_Amiodarone_8h_1_64	1.79606e+06	basal medium_Amiodarone_8h_1	1
ion_281	[M-H]	2x(12C->13C)	1,2-Benzisothiazol-3(2H)-one	1,2-Benzisothiazol-3(2H)-one	Rotenone	basal medium	8h	C7H5NOS	6.72303	152.009	HMDB0034413	-1	0	-1	A	152.009	0.000595223	3.91572	1		-0.3882	1	1.79606e+06	1.93824e+06	0.56034	40	76.6082	2,3-dihydro-1,2-benzothiazol-3-one	HMDB34413		17520	2634-33-5	167099					FDB012808		16567				33071			O=C1NSC2=CC=CC=C12	InChI=1S/C7H5NOS/c9-7-5-3-1-2-4-6(5)10-8-7/h1-4H,(H,8,9)	DMSMPAJRVJJAGA-UHFFFAOYSA-N	151.009	151.186	Solid	0	0	1.36	3.21 g/L	9.5	-8.5	29.1	39.51	14.49	0	1	1	2	Yes	expected		Organic compounds => Organoheterocyclic compounds => Benzothiazoles => => Benzothiazoles => SUBSTITUENTS [1,2-benzothiazole_|_Aromatic heteropolycyclic compound_|_Azacycle_|_Azole_|_Benzenoid_|_Heteroaromatic compound_|_Hydrocarbon derivative_|_Lactam_|_O	Cytoplasm_|_Extracellular					Industrial biocide. 1,2-Benzisothiazol-3(2H)-one is present in can-end cement	basal medium_Rotenone_8h_3_69	1.79606e+06	basal medium_Rotenone_8h_3	3
ion_281	[M-H]	2x(12C->13C)	1,2-Benzisothiazol-3(2H)-one	1,2-Benzisothiazol-3(2H)-one	Rotenone	basal medium	8h	C7H5NOS		152.009	HMDB0034413	-1	0	-1	A	152.009	0.000595223	3.91572	1		-0.3882	1	1.79606e+06	1.93824e+06	0.56034	40	76.6082	2,3-dihydro-1,2-benzothiazol-3-one	HMDB34413		17520	2634-33-5	167099					FDB012808		16567				33071			O=C1NSC2=CC=CC=C12	InChI=1S/C7H5NOS/c9-7-5-3-1-2-4-6(5)10-8-7/h1-4H,(H,8,9)	DMSMPAJRVJJAGA-UHFFFAOYSA-N	151.009	151.186	Solid	0	0	1.36	3.21 g/L	9.5	-8.5	29.1	39.51	14.49	0	1	1	2	Yes	expected		Organic compounds => Organoheterocyclic compounds => Benzothiazoles => => Benzothiazoles => SUBSTITUENTS [1,2-benzothiazole_|_Aromatic heteropolycyclic compound_|_Azacycle_|_Azole_|_Benzenoid_|_Heteroaromatic compound_|_Hydrocarbon derivative_|_Lactam_|_O	Cytoplasm_|_Extracellular					Industrial biocide. 1,2-Benzisothiazol-3(2H)-one is present in can-end cement	basal medium_Rotenone_8h_1_67	1.79606e+06	basal medium_Rotenone_8h_1	1
ion_281	[M-H]	2x(12C->13C)	1,2-Benzisothiazol-3(2H)-one	1,2-Benzisothiazol-3(2H)-one	Rosiglitazone	basal medium	8h	C7H5NOS	6.3392	152.009	HMDB0034413	-1	0	-1	A	152.009	0.000595223	3.91572	1		-0.3882	1	1.79606e+06	1.93824e+06	0.56034	40	76.6082	2,3-dihydro-1,2-benzothiazol-3-one	HMDB34413		17520	2634-33-5	167099					FDB012808		16567				33071			O=C1NSC2=CC=CC=C12	InChI=1S/C7H5NOS/c9-7-5-3-1-2-4-6(5)10-8-7/h1-4H,(H,8,9)	DMSMPAJRVJJAGA-UHFFFAOYSA-N	151.009	151.186	Solid	0	0	1.36	3.21 g/L	9.5	-8.5	29.1	39.51	14.49	0	1	1	2	Yes	expected		Organic compounds => Organoheterocyclic compounds => Benzothiazoles => => Benzothiazoles => SUBSTITUENTS [1,2-benzothiazole_|_Aromatic heteropolycyclic compound_|_Azacycle_|_Azole_|_Benzenoid_|_Heteroaromatic compound_|_Hydrocarbon derivative_|_Lactam_|_O	Cytoplasm_|_Extracellular					Industrial biocide. 1,2-Benzisothiazol-3(2H)-one is present in can-end cement	basal medium_Rosiglitazone_8h_2_59	1.79606e+06	basal medium_Rosiglitazone_8h_2	2
ion_281	[M-H]	2x(12C->13C)	1,2-Benzisothiazol-3(2H)-one	1,2-Benzisothiazol-3(2H)-one	Ctrl	basal medium	8h	C7H5NOS	6.74542	152.009	HMDB0034413	-1	0	-1	A	152.009	0.000595223	3.91572	1		-0.3882	1	1.79606e+06	1.93824e+06	0.56034	40	76.6082	2,3-dihydro-1,2-benzothiazol-3-one	HMDB34413		17520	2634-33-5	167099					FDB012808		16567				33071			O=C1NSC2=CC=CC=C12	InChI=1S/C7H5NOS/c9-7-5-3-1-2-4-6(5)10-8-7/h1-4H,(H,8,9)	DMSMPAJRVJJAGA-UHFFFAOYSA-N	151.009	151.186	Solid	0	0	1.36	3.21 g/L	9.5	-8.5	29.1	39.51	14.49	0	1	1	2	Yes	expected		Organic compounds => Organoheterocyclic compounds => Benzothiazoles => => Benzothiazoles => SUBSTITUENTS [1,2-benzothiazole_|_Aromatic heteropolycyclic compound_|_Azacycle_|_Azole_|_Benzenoid_|_Heteroaromatic compound_|_Hydrocarbon derivative_|_Lactam_|_O	Cytoplasm_|_Extracellular					Industrial biocide. 1,2-Benzisothiazol-3(2H)-one is present in can-end cement	basal medium_Ctrl_8h_6_63	1.79606e+06	basal medium_Ctrl_8h_6	6
ion_281	[M-H]	2x(12C->13C)	1,2-Benzisothiazol-3(2H)-one	1,2-Benzisothiazol-3(2H)-one	Amiodarone	basal medium	8h	C7H5NOS	6.56543	152.009	HMDB0034413	-1	0	-1	A	152.009	0.000595223	3.91572	1		-0.3882	1	1.79606e+06	1.93824e+06	0.56034	40	76.6082	2,3-dihydro-1,2-benzothiazol-3-one	HMDB34413		17520	2634-33-5	167099					FDB012808		16567				33071			O=C1NSC2=CC=CC=C12	InChI=1S/C7H5NOS/c9-7-5-3-1-2-4-6(5)10-8-7/h1-4H,(H,8,9)	DMSMPAJRVJJAGA-UHFFFAOYSA-N	151.009	151.186	Solid	0	0	1.36	3.21 g/L	9.5	-8.5	29.1	39.51	14.49	0	1	1	2	Yes	expected		Organic compounds => Organoheterocyclic compounds => Benzothiazoles => => Benzothiazoles => SUBSTITUENTS [1,2-benzothiazole_|_Aromatic heteropolycyclic compound_|_Azacycle_|_Azole_|_Benzenoid_|_Heteroaromatic compound_|_Hydrocarbon derivative_|_Lactam_|_O	Cytoplasm_|_Extracellular					Industrial biocide. 1,2-Benzisothiazol-3(2H)-one is present in can-end cement	basal medium_Amiodarone_8h_3_66	1.79606e+06	basal medium_Amiodarone_8h_3	3
ion_281	[M-H]	2x(12C->13C)	1,2-Benzisothiazol-3(2H)-one	1,2-Benzisothiazol-3(2H)-one	Ctrl	basal medium	8h	C7H5NOS	6.3383	152.009	HMDB0034413	-1	0	-1	A	152.009	0.000595223	3.91572	1		-0.3882	1	1.79606e+06	1.93824e+06	0.56034	40	76.6082	2,3-dihydro-1,2-benzothiazol-3-one	HMDB34413		17520	2634-33-5	167099					FDB012808		16567				33071			O=C1NSC2=CC=CC=C12	InChI=1S/C7H5NOS/c9-7-5-3-1-2-4-6(5)10-8-7/h1-4H,(H,8,9)	DMSMPAJRVJJAGA-UHFFFAOYSA-N	151.009	151.186	Solid	0	0	1.36	3.21 g/L	9.5	-8.5	29.1	39.51	14.49	0	1	1	2	Yes	expected		Organic compounds => Organoheterocyclic compounds => Benzothiazoles => => Benzothiazoles => SUBSTITUENTS [1,2-benzothiazole_|_Aromatic heteropolycyclic compound_|_Azacycle_|_Azole_|_Benzenoid_|_Heteroaromatic compound_|_Hydrocarbon derivative_|_Lactam_|_O	Cytoplasm_|_Extracellular					Industrial biocide. 1,2-Benzisothiazol-3(2H)-one is present in can-end cement	basal medium_Ctrl_8h_5_62	1.79606e+06	basal medium_Ctrl_8h_5	5
ion_281	[M-H]	2x(12C->13C)	4-Thiocyanatophenol	1,2-Benzisothiazol-3(2H)-one	Antimycin A	basal medium	8h	C7H5NOS	6.50213	152.009	HMDB0040578	-1	0	-1	A	152.009	0.000595223	3.91572	1		-0.3882	1	1.79606e+06	1.93824e+06	0.56034	40	76.6082	[(4-hydroxyphenyl)sulfanyl]formonitrile	HMDB40578		220327	3774-52-5						FDB020360		191061				39235			OC1=CC=C(SC#N)C=C1	InChI=1S/C7H5NOS/c8-5-10-7-3-1-6(9)2-4-7/h1-4,9H	FMRRFPFZGPDDLZ-UHFFFAOYSA-N	151.009	151.186	Solid	0	0	1.97	5.15 g/L	8.5	-6.4	44.02	41.9	14.67	1	2	1	1	Yes	expected		Organic compounds => Benzenoids => Benzene and substituted derivatives => Phenols and derivatives => Phenols and derivatives => SUBSTITUENTS [Aromatic homomonocyclic compound_|_Hydrocarbon derivative_|_Organonitrogen compound_|_Organooxygen compound_|_Orga	Cytoplasm_|_Extracellular					4-Thiocyanatophenol is found in fruits. 4-Thiocyanatophenol is a constituent of cucumber root.	basal medium_Antimycin A_8h_3_72	1.79606e+06	basal medium_Antimycin A_8h_3	3
ion_281	[M-H]	2x(12C->13C)	4-Thiocyanatophenol	1,2-Benzisothiazol-3(2H)-one	Antimycin A	basal medium	8h	C7H5NOS	6.31272	152.009	HMDB0040578	-1	0	-1	A	152.009	0.000595223	3.91572	1		-0.3882	1	1.79606e+06	1.93824e+06	0.56034	40	76.6082	[(4-hydroxyphenyl)sulfanyl]formonitrile	HMDB40578		220327	3774-52-5						FDB020360		191061				39235			OC1=CC=C(SC#N)C=C1	InChI=1S/C7H5NOS/c8-5-10-7-3-1-6(9)2-4-7/h1-4,9H	FMRRFPFZGPDDLZ-UHFFFAOYSA-N	151.009	151.186	Solid	0	0	1.97	5.15 g/L	8.5	-6.4	44.02	41.9	14.67	1	2	1	1	Yes	expected		Organic compounds => Benzenoids => Benzene and substituted derivatives => Phenols and derivatives => Phenols and derivatives => SUBSTITUENTS [Aromatic homomonocyclic compound_|_Hydrocarbon derivative_|_Organonitrogen compound_|_Organooxygen compound_|_Orga	Cytoplasm_|_Extracellular					4-Thiocyanatophenol is found in fruits. 4-Thiocyanatophenol is a constituent of cucumber root.	basal medium_Antimycin A_8h_1_70	1.79606e+06	basal medium_Antimycin A_8h_1	1
ion_281	[M-H]	2x(12C->13C)	4-Thiocyanatophenol	1,2-Benzisothiazol-3(2H)-one	Amiodarone	basal medium	8h	C7H5NOS	6.68342	152.009	HMDB0040578	-1	0	-1	A	152.009	0.000595223	3.91572	1		-0.3882	1	1.79606e+06	1.93824e+06	0.56034	40	76.6082	[(4-hydroxyphenyl)sulfanyl]formonitrile	HMDB40578		220327	3774-52-5						FDB020360		191061				39235			OC1=CC=C(SC#N)C=C1	InChI=1S/C7H5NOS/c8-5-10-7-3-1-6(9)2-4-7/h1-4,9H	FMRRFPFZGPDDLZ-UHFFFAOYSA-N	151.009	151.186	Solid	0	0	1.97	5.15 g/L	8.5	-6.4	44.02	41.9	14.67	1	2	1	1	Yes	expected		Organic compounds => Benzenoids => Benzene and substituted derivatives => Phenols and derivatives => Phenols and derivatives => SUBSTITUENTS [Aromatic homomonocyclic compound_|_Hydrocarbon derivative_|_Organonitrogen compound_|_Organooxygen compound_|_Orga	Cytoplasm_|_Extracellular					4-Thiocyanatophenol is found in fruits. 4-Thiocyanatophenol is a constituent of cucumber root.	basal medium_Amiodarone_8h_2_65	1.79606e+06	basal medium_Amiodarone_8h_2	2
ion_281	[M-H]	2x(12C->13C)	4-Thiocyanatophenol	1,2-Benzisothiazol-3(2H)-one	Ctrl	basal medium	8h	C7H5NOS	6.73661	152.009	HMDB0040578	-1	0	-1	A	152.009	0.000595223	3.91572	1		-0.3882	1	1.79606e+06	1.93824e+06	0.56034	40	76.6082	[(4-hydroxyphenyl)sulfanyl]formonitrile	HMDB40578		220327	3774-52-5						FDB020360		191061				39235			OC1=CC=C(SC#N)C=C1	InChI=1S/C7H5NOS/c8-5-10-7-3-1-6(9)2-4-7/h1-4,9H	FMRRFPFZGPDDLZ-UHFFFAOYSA-N	151.009	151.186	Solid	0	0	1.97	5.15 g/L	8.5	-6.4	44.02	41.9	14.67	1	2	1	1	Yes	expected		Organic compounds => Benzenoids => Benzene and substituted derivatives => Phenols and derivatives => Phenols and derivatives => SUBSTITUENTS [Aromatic homomonocyclic compound_|_Hydrocarbon derivative_|_Organonitrogen compound_|_Organooxygen compound_|_Orga	Cytoplasm_|_Extracellular					4-Thiocyanatophenol is found in fruits. 4-Thiocyanatophenol is a constituent of cucumber root.	basal medium_Ctrl_8h_2_50	1.79606e+06	basal medium_Ctrl_8h_2	2
ion_281	[M-H]	2x(12C->13C)	4-Thiocyanatophenol	1,2-Benzisothiazol-3(2H)-one	Rotenone	basal medium	8h	C7H5NOS	6.56539	152.009	HMDB0040578	-1	0	-1	A	152.009	0.000595223	3.91572	1		-0.3882	1	1.79606e+06	1.93824e+06	0.56034	40	76.6082	[(4-hydroxyphenyl)sulfanyl]formonitrile	HMDB40578		220327	3774-52-5						FDB020360		191061				39235			OC1=CC=C(SC#N)C=C1	InChI=1S/C7H5NOS/c8-5-10-7-3-1-6(9)2-4-7/h1-4,9H	FMRRFPFZGPDDLZ-UHFFFAOYSA-N	151.009	151.186	Solid	0	0	1.97	5.15 g/L	8.5	-6.4	44.02	41.9	14.67	1	2	1	1	Yes	expected		Organic compounds => Benzenoids => Benzene and substituted derivatives => Phenols and derivatives => Phenols and derivatives => SUBSTITUENTS [Aromatic homomonocyclic compound_|_Hydrocarbon derivative_|_Organonitrogen compound_|_Organooxygen compound_|_Orga	Cytoplasm_|_Extracellular					4-Thiocyanatophenol is found in fruits. 4-Thiocyanatophenol is a constituent of cucumber root.	basal medium_Rotenone_8h_2_68	1.79606e+06	basal medium_Rotenone_8h_2	2
ion_281	[M-H]	2x(12C->13C)	4-Thiocyanatophenol	1,2-Benzisothiazol-3(2H)-one	Antimycin A	basal medium	8h	C7H5NOS	5.80445	152.009	HMDB0040578	-1	0	-1	A	152.009	0.000595223	3.91572	1		-0.3882	1	1.79606e+06	1.93824e+06	0.56034	40	76.6082	[(4-hydroxyphenyl)sulfanyl]formonitrile	HMDB40578		220327	3774-52-5						FDB020360		191061				39235			OC1=CC=C(SC#N)C=C1	InChI=1S/C7H5NOS/c8-5-10-7-3-1-6(9)2-4-7/h1-4,9H	FMRRFPFZGPDDLZ-UHFFFAOYSA-N	151.009	151.186	Solid	0	0	1.97	5.15 g/L	8.5	-6.4	44.02	41.9	14.67	1	2	1	1	Yes	expected		Organic compounds => Benzenoids => Benzene and substituted derivatives => Phenols and derivatives => Phenols and derivatives => SUBSTITUENTS [Aromatic homomonocyclic compound_|_Hydrocarbon derivative_|_Organonitrogen compound_|_Organooxygen compound_|_Orga	Cytoplasm_|_Extracellular					4-Thiocyanatophenol is found in fruits. 4-Thiocyanatophenol is a constituent of cucumber root.	basal medium_Antimycin A_8h_2_71	1.79606e+06	basal medium_Antimycin A_8h_2	2
ion_281	[M-H]	2x(12C->13C)	4-Thiocyanatophenol	1,2-Benzisothiazol-3(2H)-one	Benzbromarone	basal medium	8h	C7H5NOS	6.77713	152.009	HMDB0040578	-1	0	-1	A	152.009	0.000595223	3.91572	1		-0.3882	1	1.79606e+06	1.93824e+06	0.56034	40	76.6082	[(4-hydroxyphenyl)sulfanyl]formonitrile	HMDB40578		220327	3774-52-5						FDB020360		191061				39235			OC1=CC=C(SC#N)C=C1	InChI=1S/C7H5NOS/c8-5-10-7-3-1-6(9)2-4-7/h1-4,9H	FMRRFPFZGPDDLZ-UHFFFAOYSA-N	151.009	151.186	Solid	0	0	1.97	5.15 g/L	8.5	-6.4	44.02	41.9	14.67	1	2	1	1	Yes	expected		Organic compounds => Benzenoids => Benzene and substituted derivatives => Phenols and derivatives => Phenols and derivatives => SUBSTITUENTS [Aromatic homomonocyclic compound_|_Hydrocarbon derivative_|_Organonitrogen compound_|_Organooxygen compound_|_Orga	Cytoplasm_|_Extracellular					4-Thiocyanatophenol is found in fruits. 4-Thiocyanatophenol is a constituent of cucumber root.	basal medium_Benzbromarone_8h_2_56	1.79606e+06	basal medium_Benzbromarone_8h_2	2
ion_281	[M-H]	2x(12C->13C)	4-Thiocyanatophenol	1,2-Benzisothiazol-3(2H)-one	Ctrl	basal medium	8h	C7H5NOS	6.29856	152.009	HMDB0040578	-1	0	-1	A	152.009	0.000595223	3.91572	1		-0.3882	1	1.79606e+06	1.93824e+06	0.56034	40	76.6082	[(4-hydroxyphenyl)sulfanyl]formonitrile	HMDB40578		220327	3774-52-5						FDB020360		191061				39235			OC1=CC=C(SC#N)C=C1	InChI=1S/C7H5NOS/c8-5-10-7-3-1-6(9)2-4-7/h1-4,9H	FMRRFPFZGPDDLZ-UHFFFAOYSA-N	151.009	151.186	Solid	0	0	1.97	5.15 g/L	8.5	-6.4	44.02	41.9	14.67	1	2	1	1	Yes	expected		Organic compounds => Benzenoids => Benzene and substituted derivatives => Phenols and derivatives => Phenols and derivatives => SUBSTITUENTS [Aromatic homomonocyclic compound_|_Hydrocarbon derivative_|_Organonitrogen compound_|_Organooxygen compound_|_Orga	Cytoplasm_|_Extracellular					4-Thiocyanatophenol is found in fruits. 4-Thiocyanatophenol is a constituent of cucumber root.	basal medium_Ctrl_8h_4_61	1.79606e+06	basal medium_Ctrl_8h_4	4
ion_281	[M-H]	2x(12C->13C)	4-Thiocyanatophenol	1,2-Benzisothiazol-3(2H)-one	Troglitazone	basal medium	8h	C7H5NOS	6.59273	152.009	HMDB0040578	-1	0	-1	A	152.009	0.000595223	3.91572	1		-0.3882	1	1.79606e+06	1.93824e+06	0.56034	40	76.6082	[(4-hydroxyphenyl)sulfanyl]formonitrile	HMDB40578		220327	3774-52-5						FDB020360		191061				39235			OC1=CC=C(SC#N)C=C1	InChI=1S/C7H5NOS/c8-5-10-7-3-1-6(9)2-4-7/h1-4,9H	FMRRFPFZGPDDLZ-UHFFFAOYSA-N	151.009	151.186	Solid	0	0	1.97	5.15 g/L	8.5	-6.4	44.02	41.9	14.67	1	2	1	1	Yes	expected		Organic compounds => Benzenoids => Benzene and substituted derivatives => Phenols and derivatives => Phenols and derivatives => SUBSTITUENTS [Aromatic homomonocyclic compound_|_Hydrocarbon derivative_|_Organonitrogen compound_|_Organooxygen compound_|_Orga	Cytoplasm_|_Extracellular					4-Thiocyanatophenol is found in fruits. 4-Thiocyanatophenol is a constituent of cucumber root.	basal medium_Troglitazone_8h_2_53	1.79606e+06	basal medium_Troglitazone_8h_2	2
ion_281	[M-H]	2x(12C->13C)	4-Thiocyanatophenol	1,2-Benzisothiazol-3(2H)-one	Benzbromarone	basal medium	8h	C7H5NOS	6.61751	152.009	HMDB0040578	-1	0	-1	A	152.009	0.000595223	3.91572	1		-0.3882	1	1.79606e+06	1.93824e+06	0.56034	40	76.6082	[(4-hydroxyphenyl)sulfanyl]formonitrile	HMDB40578		220327	3774-52-5						FDB020360		191061				39235			OC1=CC=C(SC#N)C=C1	InChI=1S/C7H5NOS/c8-5-10-7-3-1-6(9)2-4-7/h1-4,9H	FMRRFPFZGPDDLZ-UHFFFAOYSA-N	151.009	151.186	Solid	0	0	1.97	5.15 g/L	8.5	-6.4	44.02	41.9	14.67	1	2	1	1	Yes	expected		Organic compounds => Benzenoids => Benzene and substituted derivatives => Phenols and derivatives => Phenols and derivatives => SUBSTITUENTS [Aromatic homomonocyclic compound_|_Hydrocarbon derivative_|_Organonitrogen compound_|_Organooxygen compound_|_Orga	Cytoplasm_|_Extracellular					4-Thiocyanatophenol is found in fruits. 4-Thiocyanatophenol is a constituent of cucumber root.	basal medium_Benzbromarone_8h_1_55	1.79606e+06	basal medium_Benzbromarone_8h_1	1
ion_281	[M-H]	2x(12C->13C)	4-Thiocyanatophenol	1,2-Benzisothiazol-3(2H)-one	Troglitazone	basal medium	8h	C7H5NOS	6.3304	152.009	HMDB0040578	-1	0	-1	A	152.009	0.000595223	3.91572	1		-0.3882	1	1.79606e+06	1.93824e+06	0.56034	40	76.6082	[(4-hydroxyphenyl)sulfanyl]formonitrile	HMDB40578		220327	3774-52-5						FDB020360		191061				39235			OC1=CC=C(SC#N)C=C1	InChI=1S/C7H5NOS/c8-5-10-7-3-1-6(9)2-4-7/h1-4,9H	FMRRFPFZGPDDLZ-UHFFFAOYSA-N	151.009	151.186	Solid	0	0	1.97	5.15 g/L	8.5	-6.4	44.02	41.9	14.67	1	2	1	1	Yes	expected		Organic compounds => Benzenoids => Benzene and substituted derivatives => Phenols and derivatives => Phenols and derivatives => SUBSTITUENTS [Aromatic homomonocyclic compound_|_Hydrocarbon derivative_|_Organonitrogen compound_|_Organooxygen compound_|_Orga	Cytoplasm_|_Extracellular					4-Thiocyanatophenol is found in fruits. 4-Thiocyanatophenol is a constituent of cucumber root.	basal medium_Troglitazone_8h_1_52	1.79606e+06	basal medium_Troglitazone_8h_1	1
ion_281	[M-H]	2x(12C->13C)	4-Thiocyanatophenol	1,2-Benzisothiazol-3(2H)-one	Benzbromarone	basal medium	8h	C7H5NOS	6.64387	152.009	HMDB0040578	-1	0	-1	A	152.009	0.000595223	3.91572	1		-0.3882	1	1.79606e+06	1.93824e+06	0.56034	40	76.6082	[(4-hydroxyphenyl)sulfanyl]formonitrile	HMDB40578		220327	3774-52-5						FDB020360		191061				39235			OC1=CC=C(SC#N)C=C1	InChI=1S/C7H5NOS/c8-5-10-7-3-1-6(9)2-4-7/h1-4,9H	FMRRFPFZGPDDLZ-UHFFFAOYSA-N	151.009	151.186	Solid	0	0	1.97	5.15 g/L	8.5	-6.4	44.02	41.9	14.67	1	2	1	1	Yes	expected		Organic compounds => Benzenoids => Benzene and substituted derivatives => Phenols and derivatives => Phenols and derivatives => SUBSTITUENTS [Aromatic homomonocyclic compound_|_Hydrocarbon derivative_|_Organonitrogen compound_|_Organooxygen compound_|_Orga	Cytoplasm_|_Extracellular					4-Thiocyanatophenol is found in fruits. 4-Thiocyanatophenol is a constituent of cucumber root.	basal medium_Benzbromarone_8h_3_57	1.79606e+06	basal medium_Benzbromarone_8h_3	3
ion_281	[M-H]	2x(12C->13C)	4-Thiocyanatophenol	1,2-Benzisothiazol-3(2H)-one	Troglitazone	basal medium	8h	C7H5NOS	6.05357	152.009	HMDB0040578	-1	0	-1	A	152.009	0.000595223	3.91572	1		-0.3882	1	1.79606e+06	1.93824e+06	0.56034	40	76.6082	[(4-hydroxyphenyl)sulfanyl]formonitrile	HMDB40578		220327	3774-52-5						FDB020360		191061				39235			OC1=CC=C(SC#N)C=C1	InChI=1S/C7H5NOS/c8-5-10-7-3-1-6(9)2-4-7/h1-4,9H	FMRRFPFZGPDDLZ-UHFFFAOYSA-N	151.009	151.186	Solid	0	0	1.97	5.15 g/L	8.5	-6.4	44.02	41.9	14.67	1	2	1	1	Yes	expected		Organic compounds => Benzenoids => Benzene and substituted derivatives => Phenols and derivatives => Phenols and derivatives => SUBSTITUENTS [Aromatic homomonocyclic compound_|_Hydrocarbon derivative_|_Organonitrogen compound_|_Organooxygen compound_|_Orga	Cytoplasm_|_Extracellular					4-Thiocyanatophenol is found in fruits. 4-Thiocyanatophenol is a constituent of cucumber root.	basal medium_Troglitazone_8h_3_54	1.79606e+06	basal medium_Troglitazone_8h_3	3
ion_281	[M-H]	2x(12C->13C)	4-Thiocyanatophenol	1,2-Benzisothiazol-3(2H)-one	Rosiglitazone	basal medium	8h	C7H5NOS	5.98749	152.009	HMDB0040578	-1	0	-1	A	152.009	0.000595223	3.91572	1		-0.3882	1	1.79606e+06	1.93824e+06	0.56034	40	76.6082	[(4-hydroxyphenyl)sulfanyl]formonitrile	HMDB40578		220327	3774-52-5						FDB020360		191061				39235			OC1=CC=C(SC#N)C=C1	InChI=1S/C7H5NOS/c8-5-10-7-3-1-6(9)2-4-7/h1-4,9H	FMRRFPFZGPDDLZ-UHFFFAOYSA-N	151.009	151.186	Solid	0	0	1.97	5.15 g/L	8.5	-6.4	44.02	41.9	14.67	1	2	1	1	Yes	expected		Organic compounds => Benzenoids => Benzene and substituted derivatives => Phenols and derivatives => Phenols and derivatives => SUBSTITUENTS [Aromatic homomonocyclic compound_|_Hydrocarbon derivative_|_Organonitrogen compound_|_Organooxygen compound_|_Orga	Cytoplasm_|_Extracellular					4-Thiocyanatophenol is found in fruits. 4-Thiocyanatophenol is a constituent of cucumber root.	basal medium_Rosiglitazone_8h_3_60	1.79606e+06	basal medium_Rosiglitazone_8h_3	3
ion_281	[M-H]	2x(12C->13C)	4-Thiocyanatophenol	1,2-Benzisothiazol-3(2H)-one	Ctrl	basal medium	8h	C7H5NOS	6.34787	152.009	HMDB0040578	-1	0	-1	A	152.009	0.000595223	3.91572	1		-0.3882	1	1.79606e+06	1.93824e+06	0.56034	40	76.6082	[(4-hydroxyphenyl)sulfanyl]formonitrile	HMDB40578		220327	3774-52-5						FDB020360		191061				39235			OC1=CC=C(SC#N)C=C1	InChI=1S/C7H5NOS/c8-5-10-7-3-1-6(9)2-4-7/h1-4,9H	FMRRFPFZGPDDLZ-UHFFFAOYSA-N	151.009	151.186	Solid	0	0	1.97	5.15 g/L	8.5	-6.4	44.02	41.9	14.67	1	2	1	1	Yes	expected		Organic compounds => Benzenoids => Benzene and substituted derivatives => Phenols and derivatives => Phenols and derivatives => SUBSTITUENTS [Aromatic homomonocyclic compound_|_Hydrocarbon derivative_|_Organonitrogen compound_|_Organooxygen compound_|_Orga	Cytoplasm_|_Extracellular					4-Thiocyanatophenol is found in fruits. 4-Thiocyanatophenol is a constituent of cucumber root.	basal medium_Ctrl_8h_3_51	1.79606e+06	basal medium_Ctrl_8h_3	3
ion_281	[M-H]	2x(12C->13C)	4-Thiocyanatophenol	1,2-Benzisothiazol-3(2H)-one	Ctrl	basal medium	8h	C7H5NOS	6.60004	152.009	HMDB0040578	-1	0	-1	A	152.009	0.000595223	3.91572	1		-0.3882	1	1.79606e+06	1.93824e+06	0.56034	40	76.6082	[(4-hydroxyphenyl)sulfanyl]formonitrile	HMDB40578		220327	3774-52-5						FDB020360		191061				39235			OC1=CC=C(SC#N)C=C1	InChI=1S/C7H5NOS/c8-5-10-7-3-1-6(9)2-4-7/h1-4,9H	FMRRFPFZGPDDLZ-UHFFFAOYSA-N	151.009	151.186	Solid	0	0	1.97	5.15 g/L	8.5	-6.4	44.02	41.9	14.67	1	2	1	1	Yes	expected		Organic compounds => Benzenoids => Benzene and substituted derivatives => Phenols and derivatives => Phenols and derivatives => SUBSTITUENTS [Aromatic homomonocyclic compound_|_Hydrocarbon derivative_|_Organonitrogen compound_|_Organooxygen compound_|_Orga	Cytoplasm_|_Extracellular					4-Thiocyanatophenol is found in fruits. 4-Thiocyanatophenol is a constituent of cucumber root.	basal medium_Ctrl_8h_1_49	1.79606e+06	basal medium_Ctrl_8h_1	1
ion_281	[M-H]	2x(12C->13C)	4-Thiocyanatophenol	1,2-Benzisothiazol-3(2H)-one	Rosiglitazone	basal medium	8h	C7H5NOS	6.33431	152.009	HMDB0040578	-1	0	-1	A	152.009	0.000595223	3.91572	1		-0.3882	1	1.79606e+06	1.93824e+06	0.56034	40	76.6082	[(4-hydroxyphenyl)sulfanyl]formonitrile	HMDB40578		220327	3774-52-5						FDB020360		191061				39235			OC1=CC=C(SC#N)C=C1	InChI=1S/C7H5NOS/c8-5-10-7-3-1-6(9)2-4-7/h1-4,9H	FMRRFPFZGPDDLZ-UHFFFAOYSA-N	151.009	151.186	Solid	0	0	1.97	5.15 g/L	8.5	-6.4	44.02	41.9	14.67	1	2	1	1	Yes	expected		Organic compounds => Benzenoids => Benzene and substituted derivatives => Phenols and derivatives => Phenols and derivatives => SUBSTITUENTS [Aromatic homomonocyclic compound_|_Hydrocarbon derivative_|_Organonitrogen compound_|_Organooxygen compound_|_Orga	Cytoplasm_|_Extracellular					4-Thiocyanatophenol is found in fruits. 4-Thiocyanatophenol is a constituent of cucumber root.	basal medium_Rosiglitazone_8h_1_58	1.79606e+06	basal medium_Rosiglitazone_8h_1	1
ion_281	[M-H]	2x(12C->13C)	4-Thiocyanatophenol	1,2-Benzisothiazol-3(2H)-one	Amiodarone	basal medium	8h	C7H5NOS	6.83581	152.009	HMDB0040578	-1	0	-1	A	152.009	0.000595223	3.91572	1		-0.3882	1	1.79606e+06	1.93824e+06	0.56034	40	76.6082	[(4-hydroxyphenyl)sulfanyl]formonitrile	HMDB40578		220327	3774-52-5						FDB020360		191061				39235			OC1=CC=C(SC#N)C=C1	InChI=1S/C7H5NOS/c8-5-10-7-3-1-6(9)2-4-7/h1-4,9H	FMRRFPFZGPDDLZ-UHFFFAOYSA-N	151.009	151.186	Solid	0	0	1.97	5.15 g/L	8.5	-6.4	44.02	41.9	14.67	1	2	1	1	Yes	expected		Organic compounds => Benzenoids => Benzene and substituted derivatives => Phenols and derivatives => Phenols and derivatives => SUBSTITUENTS [Aromatic homomonocyclic compound_|_Hydrocarbon derivative_|_Organonitrogen compound_|_Organooxygen compound_|_Orga	Cytoplasm_|_Extracellular					4-Thiocyanatophenol is found in fruits. 4-Thiocyanatophenol is a constituent of cucumber root.	basal medium_Amiodarone_8h_1_64	1.79606e+06	basal medium_Amiodarone_8h_1	1
ion_281	[M-H]	2x(12C->13C)	4-Thiocyanatophenol	1,2-Benzisothiazol-3(2H)-one	Rotenone	basal medium	8h	C7H5NOS	6.72303	152.009	HMDB0040578	-1	0	-1	A	152.009	0.000595223	3.91572	1		-0.3882	1	1.79606e+06	1.93824e+06	0.56034	40	76.6082	[(4-hydroxyphenyl)sulfanyl]formonitrile	HMDB40578		220327	3774-52-5						FDB020360		191061				39235			OC1=CC=C(SC#N)C=C1	InChI=1S/C7H5NOS/c8-5-10-7-3-1-6(9)2-4-7/h1-4,9H	FMRRFPFZGPDDLZ-UHFFFAOYSA-N	151.009	151.186	Solid	0	0	1.97	5.15 g/L	8.5	-6.4	44.02	41.9	14.67	1	2	1	1	Yes	expected		Organic compounds => Benzenoids => Benzene and substituted derivatives => Phenols and derivatives => Phenols and derivatives => SUBSTITUENTS [Aromatic homomonocyclic compound_|_Hydrocarbon derivative_|_Organonitrogen compound_|_Organooxygen compound_|_Orga	Cytoplasm_|_Extracellular					4-Thiocyanatophenol is found in fruits. 4-Thiocyanatophenol is a constituent of cucumber root.	basal medium_Rotenone_8h_3_69	1.79606e+06	basal medium_Rotenone_8h_3	3
ion_281	[M-H]	2x(12C->13C)	4-Thiocyanatophenol	1,2-Benzisothiazol-3(2H)-one	Rotenone	basal medium	8h	C7H5NOS		152.009	HMDB0040578	-1	0	-1	A	152.009	0.000595223	3.91572	1		-0.3882	1	1.79606e+06	1.93824e+06	0.56034	40	76.6082	[(4-hydroxyphenyl)sulfanyl]formonitrile	HMDB40578		220327	3774-52-5						FDB020360		191061				39235			OC1=CC=C(SC#N)C=C1	InChI=1S/C7H5NOS/c8-5-10-7-3-1-6(9)2-4-7/h1-4,9H	FMRRFPFZGPDDLZ-UHFFFAOYSA-N	151.009	151.186	Solid	0	0	1.97	5.15 g/L	8.5	-6.4	44.02	41.9	14.67	1	2	1	1	Yes	expected		Organic compounds => Benzenoids => Benzene and substituted derivatives => Phenols and derivatives => Phenols and derivatives => SUBSTITUENTS [Aromatic homomonocyclic compound_|_Hydrocarbon derivative_|_Organonitrogen compound_|_Organooxygen compound_|_Orga	Cytoplasm_|_Extracellular					4-Thiocyanatophenol is found in fruits. 4-Thiocyanatophenol is a constituent of cucumber root.	basal medium_Rotenone_8h_1_67	1.79606e+06	basal medium_Rotenone_8h_1	1
ion_281	[M-H]	2x(12C->13C)	4-Thiocyanatophenol	1,2-Benzisothiazol-3(2H)-one	Rosiglitazone	basal medium	8h	C7H5NOS	6.3392	152.009	HMDB0040578	-1	0	-1	A	152.009	0.000595223	3.91572	1		-0.3882	1	1.79606e+06	1.93824e+06	0.56034	40	76.6082	[(4-hydroxyphenyl)sulfanyl]formonitrile	HMDB40578		220327	3774-52-5						FDB020360		191061				39235			OC1=CC=C(SC#N)C=C1	InChI=1S/C7H5NOS/c8-5-10-7-3-1-6(9)2-4-7/h1-4,9H	FMRRFPFZGPDDLZ-UHFFFAOYSA-N	151.009	151.186	Solid	0	0	1.97	5.15 g/L	8.5	-6.4	44.02	41.9	14.67	1	2	1	1	Yes	expected		Organic compounds => Benzenoids => Benzene and substituted derivatives => Phenols and derivatives => Phenols and derivatives => SUBSTITUENTS [Aromatic homomonocyclic compound_|_Hydrocarbon derivative_|_Organonitrogen compound_|_Organooxygen compound_|_Orga	Cytoplasm_|_Extracellular					4-Thiocyanatophenol is found in fruits. 4-Thiocyanatophenol is a constituent of cucumber root.	basal medium_Rosiglitazone_8h_2_59	1.79606e+06	basal medium_Rosiglitazone_8h_2	2
ion_281	[M-H]	2x(12C->13C)	4-Thiocyanatophenol	1,2-Benzisothiazol-3(2H)-one	Ctrl	basal medium	8h	C7H5NOS	6.74542	152.009	HMDB0040578	-1	0	-1	A	152.009	0.000595223	3.91572	1		-0.3882	1	1.79606e+06	1.93824e+06	0.56034	40	76.6082	[(4-hydroxyphenyl)sulfanyl]formonitrile	HMDB40578		220327	3774-52-5						FDB020360		191061				39235			OC1=CC=C(SC#N)C=C1	InChI=1S/C7H5NOS/c8-5-10-7-3-1-6(9)2-4-7/h1-4,9H	FMRRFPFZGPDDLZ-UHFFFAOYSA-N	151.009	151.186	Solid	0	0	1.97	5.15 g/L	8.5	-6.4	44.02	41.9	14.67	1	2	1	1	Yes	expected		Organic compounds => Benzenoids => Benzene and substituted derivatives => Phenols and derivatives => Phenols and derivatives => SUBSTITUENTS [Aromatic homomonocyclic compound_|_Hydrocarbon derivative_|_Organonitrogen compound_|_Organooxygen compound_|_Orga	Cytoplasm_|_Extracellular					4-Thiocyanatophenol is found in fruits. 4-Thiocyanatophenol is a constituent of cucumber root.	basal medium_Ctrl_8h_6_63	1.79606e+06	basal medium_Ctrl_8h_6	6
ion_281	[M-H]	2x(12C->13C)	4-Thiocyanatophenol	1,2-Benzisothiazol-3(2H)-one	Amiodarone	basal medium	8h	C7H5NOS	6.56543	152.009	HMDB0040578	-1	0	-1	A	152.009	0.000595223	3.91572	1		-0.3882	1	1.79606e+06	1.93824e+06	0.56034	40	76.6082	[(4-hydroxyphenyl)sulfanyl]formonitrile	HMDB40578		220327	3774-52-5						FDB020360		191061				39235			OC1=CC=C(SC#N)C=C1	InChI=1S/C7H5NOS/c8-5-10-7-3-1-6(9)2-4-7/h1-4,9H	FMRRFPFZGPDDLZ-UHFFFAOYSA-N	151.009	151.186	Solid	0	0	1.97	5.15 g/L	8.5	-6.4	44.02	41.9	14.67	1	2	1	1	Yes	expected		Organic compounds => Benzenoids => Benzene and substituted derivatives => Phenols and derivatives => Phenols and derivatives => SUBSTITUENTS [Aromatic homomonocyclic compound_|_Hydrocarbon derivative_|_Organonitrogen compound_|_Organooxygen compound_|_Orga	Cytoplasm_|_Extracellular					4-Thiocyanatophenol is found in fruits. 4-Thiocyanatophenol is a constituent of cucumber root.	basal medium_Amiodarone_8h_3_66	1.79606e+06	basal medium_Amiodarone_8h_3	3
ion_281	[M-H]	2x(12C->13C)	4-Thiocyanatophenol	1,2-Benzisothiazol-3(2H)-one	Ctrl	basal medium	8h	C7H5NOS	6.3383	152.009	HMDB0040578	-1	0	-1	A	152.009	0.000595223	3.91572	1		-0.3882	1	1.79606e+06	1.93824e+06	0.56034	40	76.6082	[(4-hydroxyphenyl)sulfanyl]formonitrile	HMDB40578		220327	3774-52-5						FDB020360		191061				39235			OC1=CC=C(SC#N)C=C1	InChI=1S/C7H5NOS/c8-5-10-7-3-1-6(9)2-4-7/h1-4,9H	FMRRFPFZGPDDLZ-UHFFFAOYSA-N	151.009	151.186	Solid	0	0	1.97	5.15 g/L	8.5	-6.4	44.02	41.9	14.67	1	2	1	1	Yes	expected		Organic compounds => Benzenoids => Benzene and substituted derivatives => Phenols and derivatives => Phenols and derivatives => SUBSTITUENTS [Aromatic homomonocyclic compound_|_Hydrocarbon derivative_|_Organonitrogen compound_|_Organooxygen compound_|_Orga	Cytoplasm_|_Extracellular					4-Thiocyanatophenol is found in fruits. 4-Thiocyanatophenol is a constituent of cucumber root.	basal medium_Ctrl_8h_5_62	1.79606e+06	basal medium_Ctrl_8h_5	5
ion_282	[M-H]	none	3-Hydroxyanthranilic acid	3-Hydroxyanthranilic acid	Antimycin A	basal medium	8h	C7H7NO3	6.5984	152.035	HMDB0001476	0	0	-1	A	152.035	-5.96052e-05	-0.392048	1		-0.33105	1	3.73556e+06	4.08843e+06	0.514015	27	84.2105	2-amino-3-hydroxybenzoic acid	HMDB01476	cpd:C00632	86	548-93-6	15793	DB03644				FDB010582	C00007568	84	3-HYDROXY-ANTHRANILATE	1485273	3-hydroxyanthranilic_acid	1338		3275	NC1=C(O)C=CC=C1C(O)=O	InChI=1S/C7H7NO3/c8-6-4(7(10)11)2-1-3-5(6)9/h1-3,9H,8H2,(H,10,11)	WJXSWCUQABXPFS-UHFFFAOYSA-N	153.043	153.135	Solid	-1	0	1.15	10.5 g/L	1.94	4.82	83.55	40	14.18	1	4	3	1	Yes	quantified	Tryptophan Metabolism (map00380_SMP00063)	Organic compounds => Benzenoids => Benzene and substituted derivatives => Benzoic acids and derivatives => Hydroxybenzoic acid derivatives => SUBSTITUENTS [1-hydroxy-2-unsubstituted benzenoid_|_1-hydroxy-4-unsubstituted benzenoid_|_Amine_|_Amino acid_|_Ami	Cytoplasm_|_Membrane	Blood_|_Urine	Bladder_|_Epidermis_|_Lymphocyte	HMDBP00325_|_HMDBP01128_|_HMDBP01582_|_HMDBP11778_|_HMDBP11824_|_HMDBP11825_|_HMDBP12007	0.079 (0.015-0.209) uM [matrix: Blood; sex: Both; age: Adult (>18 years old); ref: 8634758]_|_3.28 (0.46-5.19) umol/mmol creatinine [matrix: Urine; sex: Both; age: Adult (>18 years old); ref: na]_|_0.079 (0.015-0.209) uM [matrix: Blood; sex: Both; age: Adu	3-Hydroxyanthranilic acid is an oxidation product of tryptophan metabolism. It may be a free radical scavenger and a carcinogen.	basal medium_Antimycin A_8h_2_71	3.73556e+06	basal medium_Antimycin A_8h_2	2
ion_282	[M-H]	none	3-Hydroxyanthranilic acid	3-Hydroxyanthranilic acid	Ctrl	basal medium	8h	C7H7NO3	6.49193	152.035	HMDB0001476	0	0	-1	A	152.035	-5.96052e-05	-0.392048	1		-0.33105	1	3.73556e+06	4.08843e+06	0.514015	27	84.2105	2-amino-3-hydroxybenzoic acid	HMDB01476	cpd:C00632	86	548-93-6	15793	DB03644				FDB010582	C00007568	84	3-HYDROXY-ANTHRANILATE	1485273	3-hydroxyanthranilic_acid	1338		3275	NC1=C(O)C=CC=C1C(O)=O	InChI=1S/C7H7NO3/c8-6-4(7(10)11)2-1-3-5(6)9/h1-3,9H,8H2,(H,10,11)	WJXSWCUQABXPFS-UHFFFAOYSA-N	153.043	153.135	Solid	-1	0	1.15	10.5 g/L	1.94	4.82	83.55	40	14.18	1	4	3	1	Yes	quantified	Tryptophan Metabolism (map00380_SMP00063)	Organic compounds => Benzenoids => Benzene and substituted derivatives => Benzoic acids and derivatives => Hydroxybenzoic acid derivatives => SUBSTITUENTS [1-hydroxy-2-unsubstituted benzenoid_|_1-hydroxy-4-unsubstituted benzenoid_|_Amine_|_Amino acid_|_Ami	Cytoplasm_|_Membrane	Blood_|_Urine	Bladder_|_Epidermis_|_Lymphocyte	HMDBP00325_|_HMDBP01128_|_HMDBP01582_|_HMDBP11778_|_HMDBP11824_|_HMDBP11825_|_HMDBP12007	0.079 (0.015-0.209) uM [matrix: Blood; sex: Both; age: Adult (>18 years old); ref: 8634758]_|_3.28 (0.46-5.19) umol/mmol creatinine [matrix: Urine; sex: Both; age: Adult (>18 years old); ref: na]_|_0.079 (0.015-0.209) uM [matrix: Blood; sex: Both; age: Adu	3-Hydroxyanthranilic acid is an oxidation product of tryptophan metabolism. It may be a free radical scavenger and a carcinogen.	basal medium_Ctrl_8h_5_62	3.73556e+06	basal medium_Ctrl_8h_5	5
ion_282	[M-H]	none	3-Hydroxyanthranilic acid	3-Hydroxyanthranilic acid	Troglitazone	basal medium	8h	C7H7NO3	6.58933	152.035	HMDB0001476	0	0	-1	A	152.035	-5.96052e-05	-0.392048	1		-0.33105	1	3.73556e+06	4.08843e+06	0.514015	27	84.2105	2-amino-3-hydroxybenzoic acid	HMDB01476	cpd:C00632	86	548-93-6	15793	DB03644				FDB010582	C00007568	84	3-HYDROXY-ANTHRANILATE	1485273	3-hydroxyanthranilic_acid	1338		3275	NC1=C(O)C=CC=C1C(O)=O	InChI=1S/C7H7NO3/c8-6-4(7(10)11)2-1-3-5(6)9/h1-3,9H,8H2,(H,10,11)	WJXSWCUQABXPFS-UHFFFAOYSA-N	153.043	153.135	Solid	-1	0	1.15	10.5 g/L	1.94	4.82	83.55	40	14.18	1	4	3	1	Yes	quantified	Tryptophan Metabolism (map00380_SMP00063)	Organic compounds => Benzenoids => Benzene and substituted derivatives => Benzoic acids and derivatives => Hydroxybenzoic acid derivatives => SUBSTITUENTS [1-hydroxy-2-unsubstituted benzenoid_|_1-hydroxy-4-unsubstituted benzenoid_|_Amine_|_Amino acid_|_Ami	Cytoplasm_|_Membrane	Blood_|_Urine	Bladder_|_Epidermis_|_Lymphocyte	HMDBP00325_|_HMDBP01128_|_HMDBP01582_|_HMDBP11778_|_HMDBP11824_|_HMDBP11825_|_HMDBP12007	0.079 (0.015-0.209) uM [matrix: Blood; sex: Both; age: Adult (>18 years old); ref: 8634758]_|_3.28 (0.46-5.19) umol/mmol creatinine [matrix: Urine; sex: Both; age: Adult (>18 years old); ref: na]_|_0.079 (0.015-0.209) uM [matrix: Blood; sex: Both; age: Adu	3-Hydroxyanthranilic acid is an oxidation product of tryptophan metabolism. It may be a free radical scavenger and a carcinogen.	basal medium_Troglitazone_8h_2_53	3.73556e+06	basal medium_Troglitazone_8h_2	2
ion_282	[M-H]	none	3-Hydroxyanthranilic acid	3-Hydroxyanthranilic acid	Amiodarone	basal medium	8h	C7H7NO3	6.55606	152.035	HMDB0001476	0	0	-1	A	152.035	-5.96052e-05	-0.392048	1		-0.33105	1	3.73556e+06	4.08843e+06	0.514015	27	84.2105	2-amino-3-hydroxybenzoic acid	HMDB01476	cpd:C00632	86	548-93-6	15793	DB03644				FDB010582	C00007568	84	3-HYDROXY-ANTHRANILATE	1485273	3-hydroxyanthranilic_acid	1338		3275	NC1=C(O)C=CC=C1C(O)=O	InChI=1S/C7H7NO3/c8-6-4(7(10)11)2-1-3-5(6)9/h1-3,9H,8H2,(H,10,11)	WJXSWCUQABXPFS-UHFFFAOYSA-N	153.043	153.135	Solid	-1	0	1.15	10.5 g/L	1.94	4.82	83.55	40	14.18	1	4	3	1	Yes	quantified	Tryptophan Metabolism (map00380_SMP00063)	Organic compounds => Benzenoids => Benzene and substituted derivatives => Benzoic acids and derivatives => Hydroxybenzoic acid derivatives => SUBSTITUENTS [1-hydroxy-2-unsubstituted benzenoid_|_1-hydroxy-4-unsubstituted benzenoid_|_Amine_|_Amino acid_|_Ami	Cytoplasm_|_Membrane	Blood_|_Urine	Bladder_|_Epidermis_|_Lymphocyte	HMDBP00325_|_HMDBP01128_|_HMDBP01582_|_HMDBP11778_|_HMDBP11824_|_HMDBP11825_|_HMDBP12007	0.079 (0.015-0.209) uM [matrix: Blood; sex: Both; age: Adult (>18 years old); ref: 8634758]_|_3.28 (0.46-5.19) umol/mmol creatinine [matrix: Urine; sex: Both; age: Adult (>18 years old); ref: na]_|_0.079 (0.015-0.209) uM [matrix: Blood; sex: Both; age: Adu	3-Hydroxyanthranilic acid is an oxidation product of tryptophan metabolism. It may be a free radical scavenger and a carcinogen.	basal medium_Amiodarone_8h_1_64	3.73556e+06	basal medium_Amiodarone_8h_1	1
ion_282	[M-H]	none	3-Hydroxyanthranilic acid	3-Hydroxyanthranilic acid	Rosiglitazone	basal medium	8h	C7H7NO3	6.50335	152.035	HMDB0001476	0	0	-1	A	152.035	-5.96052e-05	-0.392048	1		-0.33105	1	3.73556e+06	4.08843e+06	0.514015	27	84.2105	2-amino-3-hydroxybenzoic acid	HMDB01476	cpd:C00632	86	548-93-6	15793	DB03644				FDB010582	C00007568	84	3-HYDROXY-ANTHRANILATE	1485273	3-hydroxyanthranilic_acid	1338		3275	NC1=C(O)C=CC=C1C(O)=O	InChI=1S/C7H7NO3/c8-6-4(7(10)11)2-1-3-5(6)9/h1-3,9H,8H2,(H,10,11)	WJXSWCUQABXPFS-UHFFFAOYSA-N	153.043	153.135	Solid	-1	0	1.15	10.5 g/L	1.94	4.82	83.55	40	14.18	1	4	3	1	Yes	quantified	Tryptophan Metabolism (map00380_SMP00063)	Organic compounds => Benzenoids => Benzene and substituted derivatives => Benzoic acids and derivatives => Hydroxybenzoic acid derivatives => SUBSTITUENTS [1-hydroxy-2-unsubstituted benzenoid_|_1-hydroxy-4-unsubstituted benzenoid_|_Amine_|_Amino acid_|_Ami	Cytoplasm_|_Membrane	Blood_|_Urine	Bladder_|_Epidermis_|_Lymphocyte	HMDBP00325_|_HMDBP01128_|_HMDBP01582_|_HMDBP11778_|_HMDBP11824_|_HMDBP11825_|_HMDBP12007	0.079 (0.015-0.209) uM [matrix: Blood; sex: Both; age: Adult (>18 years old); ref: 8634758]_|_3.28 (0.46-5.19) umol/mmol creatinine [matrix: Urine; sex: Both; age: Adult (>18 years old); ref: na]_|_0.079 (0.015-0.209) uM [matrix: Blood; sex: Both; age: Adu	3-Hydroxyanthranilic acid is an oxidation product of tryptophan metabolism. It may be a free radical scavenger and a carcinogen.	basal medium_Rosiglitazone_8h_3_60	3.73556e+06	basal medium_Rosiglitazone_8h_3	3
ion_282	[M-H]	none	3-Hydroxyanthranilic acid	3-Hydroxyanthranilic acid	Rotenone	basal medium	8h	C7H7NO3	6.53676	152.035	HMDB0001476	0	0	-1	A	152.035	-5.96052e-05	-0.392048	1		-0.33105	1	3.73556e+06	4.08843e+06	0.514015	27	84.2105	2-amino-3-hydroxybenzoic acid	HMDB01476	cpd:C00632	86	548-93-6	15793	DB03644				FDB010582	C00007568	84	3-HYDROXY-ANTHRANILATE	1485273	3-hydroxyanthranilic_acid	1338		3275	NC1=C(O)C=CC=C1C(O)=O	InChI=1S/C7H7NO3/c8-6-4(7(10)11)2-1-3-5(6)9/h1-3,9H,8H2,(H,10,11)	WJXSWCUQABXPFS-UHFFFAOYSA-N	153.043	153.135	Solid	-1	0	1.15	10.5 g/L	1.94	4.82	83.55	40	14.18	1	4	3	1	Yes	quantified	Tryptophan Metabolism (map00380_SMP00063)	Organic compounds => Benzenoids => Benzene and substituted derivatives => Benzoic acids and derivatives => Hydroxybenzoic acid derivatives => SUBSTITUENTS [1-hydroxy-2-unsubstituted benzenoid_|_1-hydroxy-4-unsubstituted benzenoid_|_Amine_|_Amino acid_|_Ami	Cytoplasm_|_Membrane	Blood_|_Urine	Bladder_|_Epidermis_|_Lymphocyte	HMDBP00325_|_HMDBP01128_|_HMDBP01582_|_HMDBP11778_|_HMDBP11824_|_HMDBP11825_|_HMDBP12007	0.079 (0.015-0.209) uM [matrix: Blood; sex: Both; age: Adult (>18 years old); ref: 8634758]_|_3.28 (0.46-5.19) umol/mmol creatinine [matrix: Urine; sex: Both; age: Adult (>18 years old); ref: na]_|_0.079 (0.015-0.209) uM [matrix: Blood; sex: Both; age: Adu	3-Hydroxyanthranilic acid is an oxidation product of tryptophan metabolism. It may be a free radical scavenger and a carcinogen.	basal medium_Rotenone_8h_2_68	3.73556e+06	basal medium_Rotenone_8h_2	2
ion_282	[M-H]	none	3-Hydroxyanthranilic acid	3-Hydroxyanthranilic acid	Rotenone	basal medium	8h	C7H7NO3	6.715	152.035	HMDB0001476	0	0	-1	A	152.035	-5.96052e-05	-0.392048	1		-0.33105	1	3.73556e+06	4.08843e+06	0.514015	27	84.2105	2-amino-3-hydroxybenzoic acid	HMDB01476	cpd:C00632	86	548-93-6	15793	DB03644				FDB010582	C00007568	84	3-HYDROXY-ANTHRANILATE	1485273	3-hydroxyanthranilic_acid	1338		3275	NC1=C(O)C=CC=C1C(O)=O	InChI=1S/C7H7NO3/c8-6-4(7(10)11)2-1-3-5(6)9/h1-3,9H,8H2,(H,10,11)	WJXSWCUQABXPFS-UHFFFAOYSA-N	153.043	153.135	Solid	-1	0	1.15	10.5 g/L	1.94	4.82	83.55	40	14.18	1	4	3	1	Yes	quantified	Tryptophan Metabolism (map00380_SMP00063)	Organic compounds => Benzenoids => Benzene and substituted derivatives => Benzoic acids and derivatives => Hydroxybenzoic acid derivatives => SUBSTITUENTS [1-hydroxy-2-unsubstituted benzenoid_|_1-hydroxy-4-unsubstituted benzenoid_|_Amine_|_Amino acid_|_Ami	Cytoplasm_|_Membrane	Blood_|_Urine	Bladder_|_Epidermis_|_Lymphocyte	HMDBP00325_|_HMDBP01128_|_HMDBP01582_|_HMDBP11778_|_HMDBP11824_|_HMDBP11825_|_HMDBP12007	0.079 (0.015-0.209) uM [matrix: Blood; sex: Both; age: Adult (>18 years old); ref: 8634758]_|_3.28 (0.46-5.19) umol/mmol creatinine [matrix: Urine; sex: Both; age: Adult (>18 years old); ref: na]_|_0.079 (0.015-0.209) uM [matrix: Blood; sex: Both; age: Adu	3-Hydroxyanthranilic acid is an oxidation product of tryptophan metabolism. It may be a free radical scavenger and a carcinogen.	basal medium_Rotenone_8h_3_69	3.73556e+06	basal medium_Rotenone_8h_3	3
ion_282	[M-H]	none	3-Hydroxyanthranilic acid	3-Hydroxyanthranilic acid	Benzbromarone	basal medium	8h	C7H7NO3	6.66115	152.035	HMDB0001476	0	0	-1	A	152.035	-5.96052e-05	-0.392048	1		-0.33105	1	3.73556e+06	4.08843e+06	0.514015	27	84.2105	2-amino-3-hydroxybenzoic acid	HMDB01476	cpd:C00632	86	548-93-6	15793	DB03644				FDB010582	C00007568	84	3-HYDROXY-ANTHRANILATE	1485273	3-hydroxyanthranilic_acid	1338		3275	NC1=C(O)C=CC=C1C(O)=O	InChI=1S/C7H7NO3/c8-6-4(7(10)11)2-1-3-5(6)9/h1-3,9H,8H2,(H,10,11)	WJXSWCUQABXPFS-UHFFFAOYSA-N	153.043	153.135	Solid	-1	0	1.15	10.5 g/L	1.94	4.82	83.55	40	14.18	1	4	3	1	Yes	quantified	Tryptophan Metabolism (map00380_SMP00063)	Organic compounds => Benzenoids => Benzene and substituted derivatives => Benzoic acids and derivatives => Hydroxybenzoic acid derivatives => SUBSTITUENTS [1-hydroxy-2-unsubstituted benzenoid_|_1-hydroxy-4-unsubstituted benzenoid_|_Amine_|_Amino acid_|_Ami	Cytoplasm_|_Membrane	Blood_|_Urine	Bladder_|_Epidermis_|_Lymphocyte	HMDBP00325_|_HMDBP01128_|_HMDBP01582_|_HMDBP11778_|_HMDBP11824_|_HMDBP11825_|_HMDBP12007	0.079 (0.015-0.209) uM [matrix: Blood; sex: Both; age: Adult (>18 years old); ref: 8634758]_|_3.28 (0.46-5.19) umol/mmol creatinine [matrix: Urine; sex: Both; age: Adult (>18 years old); ref: na]_|_0.079 (0.015-0.209) uM [matrix: Blood; sex: Both; age: Adu	3-Hydroxyanthranilic acid is an oxidation product of tryptophan metabolism. It may be a free radical scavenger and a carcinogen.	basal medium_Benzbromarone_8h_1_55	3.73556e+06	basal medium_Benzbromarone_8h_1	1
ion_282	[M-H]	none	3-Hydroxyanthranilic acid	3-Hydroxyanthranilic acid	Benzbromarone	basal medium	8h	C7H7NO3	6.62898	152.035	HMDB0001476	0	0	-1	A	152.035	-5.96052e-05	-0.392048	1		-0.33105	1	3.73556e+06	4.08843e+06	0.514015	27	84.2105	2-amino-3-hydroxybenzoic acid	HMDB01476	cpd:C00632	86	548-93-6	15793	DB03644				FDB010582	C00007568	84	3-HYDROXY-ANTHRANILATE	1485273	3-hydroxyanthranilic_acid	1338		3275	NC1=C(O)C=CC=C1C(O)=O	InChI=1S/C7H7NO3/c8-6-4(7(10)11)2-1-3-5(6)9/h1-3,9H,8H2,(H,10,11)	WJXSWCUQABXPFS-UHFFFAOYSA-N	153.043	153.135	Solid	-1	0	1.15	10.5 g/L	1.94	4.82	83.55	40	14.18	1	4	3	1	Yes	quantified	Tryptophan Metabolism (map00380_SMP00063)	Organic compounds => Benzenoids => Benzene and substituted derivatives => Benzoic acids and derivatives => Hydroxybenzoic acid derivatives => SUBSTITUENTS [1-hydroxy-2-unsubstituted benzenoid_|_1-hydroxy-4-unsubstituted benzenoid_|_Amine_|_Amino acid_|_Ami	Cytoplasm_|_Membrane	Blood_|_Urine	Bladder_|_Epidermis_|_Lymphocyte	HMDBP00325_|_HMDBP01128_|_HMDBP01582_|_HMDBP11778_|_HMDBP11824_|_HMDBP11825_|_HMDBP12007	0.079 (0.015-0.209) uM [matrix: Blood; sex: Both; age: Adult (>18 years old); ref: 8634758]_|_3.28 (0.46-5.19) umol/mmol creatinine [matrix: Urine; sex: Both; age: Adult (>18 years old); ref: na]_|_0.079 (0.015-0.209) uM [matrix: Blood; sex: Both; age: Adu	3-Hydroxyanthranilic acid is an oxidation product of tryptophan metabolism. It may be a free radical scavenger and a carcinogen.	basal medium_Benzbromarone_8h_3_57	3.73556e+06	basal medium_Benzbromarone_8h_3	3
ion_282	[M-H]	none	3-Hydroxyanthranilic acid	3-Hydroxyanthranilic acid	Rotenone	basal medium	8h	C7H7NO3	6.56909	152.035	HMDB0001476	0	0	-1	A	152.035	-5.96052e-05	-0.392048	1		-0.33105	1	3.73556e+06	4.08843e+06	0.514015	27	84.2105	2-amino-3-hydroxybenzoic acid	HMDB01476	cpd:C00632	86	548-93-6	15793	DB03644				FDB010582	C00007568	84	3-HYDROXY-ANTHRANILATE	1485273	3-hydroxyanthranilic_acid	1338		3275	NC1=C(O)C=CC=C1C(O)=O	InChI=1S/C7H7NO3/c8-6-4(7(10)11)2-1-3-5(6)9/h1-3,9H,8H2,(H,10,11)	WJXSWCUQABXPFS-UHFFFAOYSA-N	153.043	153.135	Solid	-1	0	1.15	10.5 g/L	1.94	4.82	83.55	40	14.18	1	4	3	1	Yes	quantified	Tryptophan Metabolism (map00380_SMP00063)	Organic compounds => Benzenoids => Benzene and substituted derivatives => Benzoic acids and derivatives => Hydroxybenzoic acid derivatives => SUBSTITUENTS [1-hydroxy-2-unsubstituted benzenoid_|_1-hydroxy-4-unsubstituted benzenoid_|_Amine_|_Amino acid_|_Ami	Cytoplasm_|_Membrane	Blood_|_Urine	Bladder_|_Epidermis_|_Lymphocyte	HMDBP00325_|_HMDBP01128_|_HMDBP01582_|_HMDBP11778_|_HMDBP11824_|_HMDBP11825_|_HMDBP12007	0.079 (0.015-0.209) uM [matrix: Blood; sex: Both; age: Adult (>18 years old); ref: 8634758]_|_3.28 (0.46-5.19) umol/mmol creatinine [matrix: Urine; sex: Both; age: Adult (>18 years old); ref: na]_|_0.079 (0.015-0.209) uM [matrix: Blood; sex: Both; age: Adu	3-Hydroxyanthranilic acid is an oxidation product of tryptophan metabolism. It may be a free radical scavenger and a carcinogen.	basal medium_Rotenone_8h_1_67	3.73556e+06	basal medium_Rotenone_8h_1	1
ion_282	[M-H]	none	3-Hydroxyanthranilic acid	3-Hydroxyanthranilic acid	Rosiglitazone	basal medium	8h	C7H7NO3	6.53007	152.035	HMDB0001476	0	0	-1	A	152.035	-5.96052e-05	-0.392048	1		-0.33105	1	3.73556e+06	4.08843e+06	0.514015	27	84.2105	2-amino-3-hydroxybenzoic acid	HMDB01476	cpd:C00632	86	548-93-6	15793	DB03644				FDB010582	C00007568	84	3-HYDROXY-ANTHRANILATE	1485273	3-hydroxyanthranilic_acid	1338		3275	NC1=C(O)C=CC=C1C(O)=O	InChI=1S/C7H7NO3/c8-6-4(7(10)11)2-1-3-5(6)9/h1-3,9H,8H2,(H,10,11)	WJXSWCUQABXPFS-UHFFFAOYSA-N	153.043	153.135	Solid	-1	0	1.15	10.5 g/L	1.94	4.82	83.55	40	14.18	1	4	3	1	Yes	quantified	Tryptophan Metabolism (map00380_SMP00063)	Organic compounds => Benzenoids => Benzene and substituted derivatives => Benzoic acids and derivatives => Hydroxybenzoic acid derivatives => SUBSTITUENTS [1-hydroxy-2-unsubstituted benzenoid_|_1-hydroxy-4-unsubstituted benzenoid_|_Amine_|_Amino acid_|_Ami	Cytoplasm_|_Membrane	Blood_|_Urine	Bladder_|_Epidermis_|_Lymphocyte	HMDBP00325_|_HMDBP01128_|_HMDBP01582_|_HMDBP11778_|_HMDBP11824_|_HMDBP11825_|_HMDBP12007	0.079 (0.015-0.209) uM [matrix: Blood; sex: Both; age: Adult (>18 years old); ref: 8634758]_|_3.28 (0.46-5.19) umol/mmol creatinine [matrix: Urine; sex: Both; age: Adult (>18 years old); ref: na]_|_0.079 (0.015-0.209) uM [matrix: Blood; sex: Both; age: Adu	3-Hydroxyanthranilic acid is an oxidation product of tryptophan metabolism. It may be a free radical scavenger and a carcinogen.	basal medium_Rosiglitazone_8h_2_59	3.73556e+06	basal medium_Rosiglitazone_8h_2	2
ion_282	[M-H]	none	3-Hydroxyanthranilic acid	3-Hydroxyanthranilic acid	Troglitazone	basal medium	8h	C7H7NO3	6.51181	152.035	HMDB0001476	0	0	-1	A	152.035	-5.96052e-05	-0.392048	1		-0.33105	1	3.73556e+06	4.08843e+06	0.514015	27	84.2105	2-amino-3-hydroxybenzoic acid	HMDB01476	cpd:C00632	86	548-93-6	15793	DB03644				FDB010582	C00007568	84	3-HYDROXY-ANTHRANILATE	1485273	3-hydroxyanthranilic_acid	1338		3275	NC1=C(O)C=CC=C1C(O)=O	InChI=1S/C7H7NO3/c8-6-4(7(10)11)2-1-3-5(6)9/h1-3,9H,8H2,(H,10,11)	WJXSWCUQABXPFS-UHFFFAOYSA-N	153.043	153.135	Solid	-1	0	1.15	10.5 g/L	1.94	4.82	83.55	40	14.18	1	4	3	1	Yes	quantified	Tryptophan Metabolism (map00380_SMP00063)	Organic compounds => Benzenoids => Benzene and substituted derivatives => Benzoic acids and derivatives => Hydroxybenzoic acid derivatives => SUBSTITUENTS [1-hydroxy-2-unsubstituted benzenoid_|_1-hydroxy-4-unsubstituted benzenoid_|_Amine_|_Amino acid_|_Ami	Cytoplasm_|_Membrane	Blood_|_Urine	Bladder_|_Epidermis_|_Lymphocyte	HMDBP00325_|_HMDBP01128_|_HMDBP01582_|_HMDBP11778_|_HMDBP11824_|_HMDBP11825_|_HMDBP12007	0.079 (0.015-0.209) uM [matrix: Blood; sex: Both; age: Adult (>18 years old); ref: 8634758]_|_3.28 (0.46-5.19) umol/mmol creatinine [matrix: Urine; sex: Both; age: Adult (>18 years old); ref: na]_|_0.079 (0.015-0.209) uM [matrix: Blood; sex: Both; age: Adu	3-Hydroxyanthranilic acid is an oxidation product of tryptophan metabolism. It may be a free radical scavenger and a carcinogen.	basal medium_Troglitazone_8h_3_54	3.73556e+06	basal medium_Troglitazone_8h_3	3
ion_282	[M-H]	none	3-Hydroxyanthranilic acid	3-Hydroxyanthranilic acid	Ctrl	basal medium	8h	C7H7NO3	6.52118	152.035	HMDB0001476	0	0	-1	A	152.035	-5.96052e-05	-0.392048	1		-0.33105	1	3.73556e+06	4.08843e+06	0.514015	27	84.2105	2-amino-3-hydroxybenzoic acid	HMDB01476	cpd:C00632	86	548-93-6	15793	DB03644				FDB010582	C00007568	84	3-HYDROXY-ANTHRANILATE	1485273	3-hydroxyanthranilic_acid	1338		3275	NC1=C(O)C=CC=C1C(O)=O	InChI=1S/C7H7NO3/c8-6-4(7(10)11)2-1-3-5(6)9/h1-3,9H,8H2,(H,10,11)	WJXSWCUQABXPFS-UHFFFAOYSA-N	153.043	153.135	Solid	-1	0	1.15	10.5 g/L	1.94	4.82	83.55	40	14.18	1	4	3	1	Yes	quantified	Tryptophan Metabolism (map00380_SMP00063)	Organic compounds => Benzenoids => Benzene and substituted derivatives => Benzoic acids and derivatives => Hydroxybenzoic acid derivatives => SUBSTITUENTS [1-hydroxy-2-unsubstituted benzenoid_|_1-hydroxy-4-unsubstituted benzenoid_|_Amine_|_Amino acid_|_Ami	Cytoplasm_|_Membrane	Blood_|_Urine	Bladder_|_Epidermis_|_Lymphocyte	HMDBP00325_|_HMDBP01128_|_HMDBP01582_|_HMDBP11778_|_HMDBP11824_|_HMDBP11825_|_HMDBP12007	0.079 (0.015-0.209) uM [matrix: Blood; sex: Both; age: Adult (>18 years old); ref: 8634758]_|_3.28 (0.46-5.19) umol/mmol creatinine [matrix: Urine; sex: Both; age: Adult (>18 years old); ref: na]_|_0.079 (0.015-0.209) uM [matrix: Blood; sex: Both; age: Adu	3-Hydroxyanthranilic acid is an oxidation product of tryptophan metabolism. It may be a free radical scavenger and a carcinogen.	basal medium_Ctrl_8h_3_51	3.73556e+06	basal medium_Ctrl_8h_3	3
ion_282	[M-H]	none	3-Hydroxyanthranilic acid	3-Hydroxyanthranilic acid	Amiodarone	basal medium	8h	C7H7NO3	6.53729	152.035	HMDB0001476	0	0	-1	A	152.035	-5.96052e-05	-0.392048	1		-0.33105	1	3.73556e+06	4.08843e+06	0.514015	27	84.2105	2-amino-3-hydroxybenzoic acid	HMDB01476	cpd:C00632	86	548-93-6	15793	DB03644				FDB010582	C00007568	84	3-HYDROXY-ANTHRANILATE	1485273	3-hydroxyanthranilic_acid	1338		3275	NC1=C(O)C=CC=C1C(O)=O	InChI=1S/C7H7NO3/c8-6-4(7(10)11)2-1-3-5(6)9/h1-3,9H,8H2,(H,10,11)	WJXSWCUQABXPFS-UHFFFAOYSA-N	153.043	153.135	Solid	-1	0	1.15	10.5 g/L	1.94	4.82	83.55	40	14.18	1	4	3	1	Yes	quantified	Tryptophan Metabolism (map00380_SMP00063)	Organic compounds => Benzenoids => Benzene and substituted derivatives => Benzoic acids and derivatives => Hydroxybenzoic acid derivatives => SUBSTITUENTS [1-hydroxy-2-unsubstituted benzenoid_|_1-hydroxy-4-unsubstituted benzenoid_|_Amine_|_Amino acid_|_Ami	Cytoplasm_|_Membrane	Blood_|_Urine	Bladder_|_Epidermis_|_Lymphocyte	HMDBP00325_|_HMDBP01128_|_HMDBP01582_|_HMDBP11778_|_HMDBP11824_|_HMDBP11825_|_HMDBP12007	0.079 (0.015-0.209) uM [matrix: Blood; sex: Both; age: Adult (>18 years old); ref: 8634758]_|_3.28 (0.46-5.19) umol/mmol creatinine [matrix: Urine; sex: Both; age: Adult (>18 years old); ref: na]_|_0.079 (0.015-0.209) uM [matrix: Blood; sex: Both; age: Adu	3-Hydroxyanthranilic acid is an oxidation product of tryptophan metabolism. It may be a free radical scavenger and a carcinogen.	basal medium_Amiodarone_8h_3_66	3.73556e+06	basal medium_Amiodarone_8h_3	3
ion_282	[M-H]	none	3-Hydroxyanthranilic acid	3-Hydroxyanthranilic acid	Amiodarone	basal medium	8h	C7H7NO3	6.65457	152.035	HMDB0001476	0	0	-1	A	152.035	-5.96052e-05	-0.392048	1		-0.33105	1	3.73556e+06	4.08843e+06	0.514015	27	84.2105	2-amino-3-hydroxybenzoic acid	HMDB01476	cpd:C00632	86	548-93-6	15793	DB03644				FDB010582	C00007568	84	3-HYDROXY-ANTHRANILATE	1485273	3-hydroxyanthranilic_acid	1338		3275	NC1=C(O)C=CC=C1C(O)=O	InChI=1S/C7H7NO3/c8-6-4(7(10)11)2-1-3-5(6)9/h1-3,9H,8H2,(H,10,11)	WJXSWCUQABXPFS-UHFFFAOYSA-N	153.043	153.135	Solid	-1	0	1.15	10.5 g/L	1.94	4.82	83.55	40	14.18	1	4	3	1	Yes	quantified	Tryptophan Metabolism (map00380_SMP00063)	Organic compounds => Benzenoids => Benzene and substituted derivatives => Benzoic acids and derivatives => Hydroxybenzoic acid derivatives => SUBSTITUENTS [1-hydroxy-2-unsubstituted benzenoid_|_1-hydroxy-4-unsubstituted benzenoid_|_Amine_|_Amino acid_|_Ami	Cytoplasm_|_Membrane	Blood_|_Urine	Bladder_|_Epidermis_|_Lymphocyte	HMDBP00325_|_HMDBP01128_|_HMDBP01582_|_HMDBP11778_|_HMDBP11824_|_HMDBP11825_|_HMDBP12007	0.079 (0.015-0.209) uM [matrix: Blood; sex: Both; age: Adult (>18 years old); ref: 8634758]_|_3.28 (0.46-5.19) umol/mmol creatinine [matrix: Urine; sex: Both; age: Adult (>18 years old); ref: na]_|_0.079 (0.015-0.209) uM [matrix: Blood; sex: Both; age: Adu	3-Hydroxyanthranilic acid is an oxidation product of tryptophan metabolism. It may be a free radical scavenger and a carcinogen.	basal medium_Amiodarone_8h_2_65	3.73556e+06	basal medium_Amiodarone_8h_2	2
ion_282	[M-H]	none	3-Hydroxyanthranilic acid	3-Hydroxyanthranilic acid	Antimycin A	basal medium	8h	C7H7NO3	6.54812	152.035	HMDB0001476	0	0	-1	A	152.035	-5.96052e-05	-0.392048	1		-0.33105	1	3.73556e+06	4.08843e+06	0.514015	27	84.2105	2-amino-3-hydroxybenzoic acid	HMDB01476	cpd:C00632	86	548-93-6	15793	DB03644				FDB010582	C00007568	84	3-HYDROXY-ANTHRANILATE	1485273	3-hydroxyanthranilic_acid	1338		3275	NC1=C(O)C=CC=C1C(O)=O	InChI=1S/C7H7NO3/c8-6-4(7(10)11)2-1-3-5(6)9/h1-3,9H,8H2,(H,10,11)	WJXSWCUQABXPFS-UHFFFAOYSA-N	153.043	153.135	Solid	-1	0	1.15	10.5 g/L	1.94	4.82	83.55	40	14.18	1	4	3	1	Yes	quantified	Tryptophan Metabolism (map00380_SMP00063)	Organic compounds => Benzenoids => Benzene and substituted derivatives => Benzoic acids and derivatives => Hydroxybenzoic acid derivatives => SUBSTITUENTS [1-hydroxy-2-unsubstituted benzenoid_|_1-hydroxy-4-unsubstituted benzenoid_|_Amine_|_Amino acid_|_Ami	Cytoplasm_|_Membrane	Blood_|_Urine	Bladder_|_Epidermis_|_Lymphocyte	HMDBP00325_|_HMDBP01128_|_HMDBP01582_|_HMDBP11778_|_HMDBP11824_|_HMDBP11825_|_HMDBP12007	0.079 (0.015-0.209) uM [matrix: Blood; sex: Both; age: Adult (>18 years old); ref: 8634758]_|_3.28 (0.46-5.19) umol/mmol creatinine [matrix: Urine; sex: Both; age: Adult (>18 years old); ref: na]_|_0.079 (0.015-0.209) uM [matrix: Blood; sex: Both; age: Adu	3-Hydroxyanthranilic acid is an oxidation product of tryptophan metabolism. It may be a free radical scavenger and a carcinogen.	basal medium_Antimycin A_8h_3_72	3.73556e+06	basal medium_Antimycin A_8h_3	3
ion_282	[M-H]	none	3-Hydroxyanthranilic acid	3-Hydroxyanthranilic acid	Troglitazone	basal medium	8h	C7H7NO3	6.57938	152.035	HMDB0001476	0	0	-1	A	152.035	-5.96052e-05	-0.392048	1		-0.33105	1	3.73556e+06	4.08843e+06	0.514015	27	84.2105	2-amino-3-hydroxybenzoic acid	HMDB01476	cpd:C00632	86	548-93-6	15793	DB03644				FDB010582	C00007568	84	3-HYDROXY-ANTHRANILATE	1485273	3-hydroxyanthranilic_acid	1338		3275	NC1=C(O)C=CC=C1C(O)=O	InChI=1S/C7H7NO3/c8-6-4(7(10)11)2-1-3-5(6)9/h1-3,9H,8H2,(H,10,11)	WJXSWCUQABXPFS-UHFFFAOYSA-N	153.043	153.135	Solid	-1	0	1.15	10.5 g/L	1.94	4.82	83.55	40	14.18	1	4	3	1	Yes	quantified	Tryptophan Metabolism (map00380_SMP00063)	Organic compounds => Benzenoids => Benzene and substituted derivatives => Benzoic acids and derivatives => Hydroxybenzoic acid derivatives => SUBSTITUENTS [1-hydroxy-2-unsubstituted benzenoid_|_1-hydroxy-4-unsubstituted benzenoid_|_Amine_|_Amino acid_|_Ami	Cytoplasm_|_Membrane	Blood_|_Urine	Bladder_|_Epidermis_|_Lymphocyte	HMDBP00325_|_HMDBP01128_|_HMDBP01582_|_HMDBP11778_|_HMDBP11824_|_HMDBP11825_|_HMDBP12007	0.079 (0.015-0.209) uM [matrix: Blood; sex: Both; age: Adult (>18 years old); ref: 8634758]_|_3.28 (0.46-5.19) umol/mmol creatinine [matrix: Urine; sex: Both; age: Adult (>18 years old); ref: na]_|_0.079 (0.015-0.209) uM [matrix: Blood; sex: Both; age: Adu	3-Hydroxyanthranilic acid is an oxidation product of tryptophan metabolism. It may be a free radical scavenger and a carcinogen.	basal medium_Troglitazone_8h_1_52	3.73556e+06	basal medium_Troglitazone_8h_1	1
ion_282	[M-H]	none	3-Hydroxyanthranilic acid	3-Hydroxyanthranilic acid	Ctrl	basal medium	8h	C7H7NO3	6.61284	152.035	HMDB0001476	0	0	-1	A	152.035	-5.96052e-05	-0.392048	1		-0.33105	1	3.73556e+06	4.08843e+06	0.514015	27	84.2105	2-amino-3-hydroxybenzoic acid	HMDB01476	cpd:C00632	86	548-93-6	15793	DB03644				FDB010582	C00007568	84	3-HYDROXY-ANTHRANILATE	1485273	3-hydroxyanthranilic_acid	1338		3275	NC1=C(O)C=CC=C1C(O)=O	InChI=1S/C7H7NO3/c8-6-4(7(10)11)2-1-3-5(6)9/h1-3,9H,8H2,(H,10,11)	WJXSWCUQABXPFS-UHFFFAOYSA-N	153.043	153.135	Solid	-1	0	1.15	10.5 g/L	1.94	4.82	83.55	40	14.18	1	4	3	1	Yes	quantified	Tryptophan Metabolism (map00380_SMP00063)	Organic compounds => Benzenoids => Benzene and substituted derivatives => Benzoic acids and derivatives => Hydroxybenzoic acid derivatives => SUBSTITUENTS [1-hydroxy-2-unsubstituted benzenoid_|_1-hydroxy-4-unsubstituted benzenoid_|_Amine_|_Amino acid_|_Ami	Cytoplasm_|_Membrane	Blood_|_Urine	Bladder_|_Epidermis_|_Lymphocyte	HMDBP00325_|_HMDBP01128_|_HMDBP01582_|_HMDBP11778_|_HMDBP11824_|_HMDBP11825_|_HMDBP12007	0.079 (0.015-0.209) uM [matrix: Blood; sex: Both; age: Adult (>18 years old); ref: 8634758]_|_3.28 (0.46-5.19) umol/mmol creatinine [matrix: Urine; sex: Both; age: Adult (>18 years old); ref: na]_|_0.079 (0.015-0.209) uM [matrix: Blood; sex: Both; age: Adu	3-Hydroxyanthranilic acid is an oxidation product of tryptophan metabolism. It may be a free radical scavenger and a carcinogen.	basal medium_Ctrl_8h_1_49	3.73556e+06	basal medium_Ctrl_8h_1	1
ion_282	[M-H]	none	3-Hydroxyanthranilic acid	3-Hydroxyanthranilic acid	Ctrl	basal medium	8h	C7H7NO3	6.61333	152.035	HMDB0001476	0	0	-1	A	152.035	-5.96052e-05	-0.392048	1		-0.33105	1	3.73556e+06	4.08843e+06	0.514015	27	84.2105	2-amino-3-hydroxybenzoic acid	HMDB01476	cpd:C00632	86	548-93-6	15793	DB03644				FDB010582	C00007568	84	3-HYDROXY-ANTHRANILATE	1485273	3-hydroxyanthranilic_acid	1338		3275	NC1=C(O)C=CC=C1C(O)=O	InChI=1S/C7H7NO3/c8-6-4(7(10)11)2-1-3-5(6)9/h1-3,9H,8H2,(H,10,11)	WJXSWCUQABXPFS-UHFFFAOYSA-N	153.043	153.135	Solid	-1	0	1.15	10.5 g/L	1.94	4.82	83.55	40	14.18	1	4	3	1	Yes	quantified	Tryptophan Metabolism (map00380_SMP00063)	Organic compounds => Benzenoids => Benzene and substituted derivatives => Benzoic acids and derivatives => Hydroxybenzoic acid derivatives => SUBSTITUENTS [1-hydroxy-2-unsubstituted benzenoid_|_1-hydroxy-4-unsubstituted benzenoid_|_Amine_|_Amino acid_|_Ami	Cytoplasm_|_Membrane	Blood_|_Urine	Bladder_|_Epidermis_|_Lymphocyte	HMDBP00325_|_HMDBP01128_|_HMDBP01582_|_HMDBP11778_|_HMDBP11824_|_HMDBP11825_|_HMDBP12007	0.079 (0.015-0.209) uM [matrix: Blood; sex: Both; age: Adult (>18 years old); ref: 8634758]_|_3.28 (0.46-5.19) umol/mmol creatinine [matrix: Urine; sex: Both; age: Adult (>18 years old); ref: na]_|_0.079 (0.015-0.209) uM [matrix: Blood; sex: Both; age: Adu	3-Hydroxyanthranilic acid is an oxidation product of tryptophan metabolism. It may be a free radical scavenger and a carcinogen.	basal medium_Ctrl_8h_2_50	3.73556e+06	basal medium_Ctrl_8h_2	2
ion_282	[M-H]	none	3-Hydroxyanthranilic acid	3-Hydroxyanthranilic acid	Ctrl	basal medium	8h	C7H7NO3	6.53462	152.035	HMDB0001476	0	0	-1	A	152.035	-5.96052e-05	-0.392048	1		-0.33105	1	3.73556e+06	4.08843e+06	0.514015	27	84.2105	2-amino-3-hydroxybenzoic acid	HMDB01476	cpd:C00632	86	548-93-6	15793	DB03644				FDB010582	C00007568	84	3-HYDROXY-ANTHRANILATE	1485273	3-hydroxyanthranilic_acid	1338		3275	NC1=C(O)C=CC=C1C(O)=O	InChI=1S/C7H7NO3/c8-6-4(7(10)11)2-1-3-5(6)9/h1-3,9H,8H2,(H,10,11)	WJXSWCUQABXPFS-UHFFFAOYSA-N	153.043	153.135	Solid	-1	0	1.15	10.5 g/L	1.94	4.82	83.55	40	14.18	1	4	3	1	Yes	quantified	Tryptophan Metabolism (map00380_SMP00063)	Organic compounds => Benzenoids => Benzene and substituted derivatives => Benzoic acids and derivatives => Hydroxybenzoic acid derivatives => SUBSTITUENTS [1-hydroxy-2-unsubstituted benzenoid_|_1-hydroxy-4-unsubstituted benzenoid_|_Amine_|_Amino acid_|_Ami	Cytoplasm_|_Membrane	Blood_|_Urine	Bladder_|_Epidermis_|_Lymphocyte	HMDBP00325_|_HMDBP01128_|_HMDBP01582_|_HMDBP11778_|_HMDBP11824_|_HMDBP11825_|_HMDBP12007	0.079 (0.015-0.209) uM [matrix: Blood; sex: Both; age: Adult (>18 years old); ref: 8634758]_|_3.28 (0.46-5.19) umol/mmol creatinine [matrix: Urine; sex: Both; age: Adult (>18 years old); ref: na]_|_0.079 (0.015-0.209) uM [matrix: Blood; sex: Both; age: Adu	3-Hydroxyanthranilic acid is an oxidation product of tryptophan metabolism. It may be a free radical scavenger and a carcinogen.	basal medium_Ctrl_8h_6_63	3.73556e+06	basal medium_Ctrl_8h_6	6
ion_282	[M-H]	none	3-Hydroxyanthranilic acid	3-Hydroxyanthranilic acid	Benzbromarone	basal medium	8h	C7H7NO3	6.6204	152.035	HMDB0001476	0	0	-1	A	152.035	-5.96052e-05	-0.392048	1		-0.33105	1	3.73556e+06	4.08843e+06	0.514015	27	84.2105	2-amino-3-hydroxybenzoic acid	HMDB01476	cpd:C00632	86	548-93-6	15793	DB03644				FDB010582	C00007568	84	3-HYDROXY-ANTHRANILATE	1485273	3-hydroxyanthranilic_acid	1338		3275	NC1=C(O)C=CC=C1C(O)=O	InChI=1S/C7H7NO3/c8-6-4(7(10)11)2-1-3-5(6)9/h1-3,9H,8H2,(H,10,11)	WJXSWCUQABXPFS-UHFFFAOYSA-N	153.043	153.135	Solid	-1	0	1.15	10.5 g/L	1.94	4.82	83.55	40	14.18	1	4	3	1	Yes	quantified	Tryptophan Metabolism (map00380_SMP00063)	Organic compounds => Benzenoids => Benzene and substituted derivatives => Benzoic acids and derivatives => Hydroxybenzoic acid derivatives => SUBSTITUENTS [1-hydroxy-2-unsubstituted benzenoid_|_1-hydroxy-4-unsubstituted benzenoid_|_Amine_|_Amino acid_|_Ami	Cytoplasm_|_Membrane	Blood_|_Urine	Bladder_|_Epidermis_|_Lymphocyte	HMDBP00325_|_HMDBP01128_|_HMDBP01582_|_HMDBP11778_|_HMDBP11824_|_HMDBP11825_|_HMDBP12007	0.079 (0.015-0.209) uM [matrix: Blood; sex: Both; age: Adult (>18 years old); ref: 8634758]_|_3.28 (0.46-5.19) umol/mmol creatinine [matrix: Urine; sex: Both; age: Adult (>18 years old); ref: na]_|_0.079 (0.015-0.209) uM [matrix: Blood; sex: Both; age: Adu	3-Hydroxyanthranilic acid is an oxidation product of tryptophan metabolism. It may be a free radical scavenger and a carcinogen.	basal medium_Benzbromarone_8h_2_56	3.73556e+06	basal medium_Benzbromarone_8h_2	2
ion_282	[M-H]	none	3-Hydroxyanthranilic acid	3-Hydroxyanthranilic acid	Antimycin A	basal medium	8h	C7H7NO3	6.66874	152.035	HMDB0001476	0	0	-1	A	152.035	-5.96052e-05	-0.392048	1		-0.33105	1	3.73556e+06	4.08843e+06	0.514015	27	84.2105	2-amino-3-hydroxybenzoic acid	HMDB01476	cpd:C00632	86	548-93-6	15793	DB03644				FDB010582	C00007568	84	3-HYDROXY-ANTHRANILATE	1485273	3-hydroxyanthranilic_acid	1338		3275	NC1=C(O)C=CC=C1C(O)=O	InChI=1S/C7H7NO3/c8-6-4(7(10)11)2-1-3-5(6)9/h1-3,9H,8H2,(H,10,11)	WJXSWCUQABXPFS-UHFFFAOYSA-N	153.043	153.135	Solid	-1	0	1.15	10.5 g/L	1.94	4.82	83.55	40	14.18	1	4	3	1	Yes	quantified	Tryptophan Metabolism (map00380_SMP00063)	Organic compounds => Benzenoids => Benzene and substituted derivatives => Benzoic acids and derivatives => Hydroxybenzoic acid derivatives => SUBSTITUENTS [1-hydroxy-2-unsubstituted benzenoid_|_1-hydroxy-4-unsubstituted benzenoid_|_Amine_|_Amino acid_|_Ami	Cytoplasm_|_Membrane	Blood_|_Urine	Bladder_|_Epidermis_|_Lymphocyte	HMDBP00325_|_HMDBP01128_|_HMDBP01582_|_HMDBP11778_|_HMDBP11824_|_HMDBP11825_|_HMDBP12007	0.079 (0.015-0.209) uM [matrix: Blood; sex: Both; age: Adult (>18 years old); ref: 8634758]_|_3.28 (0.46-5.19) umol/mmol creatinine [matrix: Urine; sex: Both; age: Adult (>18 years old); ref: na]_|_0.079 (0.015-0.209) uM [matrix: Blood; sex: Both; age: Adu	3-Hydroxyanthranilic acid is an oxidation product of tryptophan metabolism. It may be a free radical scavenger and a carcinogen.	basal medium_Antimycin A_8h_1_70	3.73556e+06	basal medium_Antimycin A_8h_1	1
ion_282	[M-H]	none	3-Hydroxyanthranilic acid	3-Hydroxyanthranilic acid	Ctrl	basal medium	8h	C7H7NO3	6.55298	152.035	HMDB0001476	0	0	-1	A	152.035	-5.96052e-05	-0.392048	1		-0.33105	1	3.73556e+06	4.08843e+06	0.514015	27	84.2105	2-amino-3-hydroxybenzoic acid	HMDB01476	cpd:C00632	86	548-93-6	15793	DB03644				FDB010582	C00007568	84	3-HYDROXY-ANTHRANILATE	1485273	3-hydroxyanthranilic_acid	1338		3275	NC1=C(O)C=CC=C1C(O)=O	InChI=1S/C7H7NO3/c8-6-4(7(10)11)2-1-3-5(6)9/h1-3,9H,8H2,(H,10,11)	WJXSWCUQABXPFS-UHFFFAOYSA-N	153.043	153.135	Solid	-1	0	1.15	10.5 g/L	1.94	4.82	83.55	40	14.18	1	4	3	1	Yes	quantified	Tryptophan Metabolism (map00380_SMP00063)	Organic compounds => Benzenoids => Benzene and substituted derivatives => Benzoic acids and derivatives => Hydroxybenzoic acid derivatives => SUBSTITUENTS [1-hydroxy-2-unsubstituted benzenoid_|_1-hydroxy-4-unsubstituted benzenoid_|_Amine_|_Amino acid_|_Ami	Cytoplasm_|_Membrane	Blood_|_Urine	Bladder_|_Epidermis_|_Lymphocyte	HMDBP00325_|_HMDBP01128_|_HMDBP01582_|_HMDBP11778_|_HMDBP11824_|_HMDBP11825_|_HMDBP12007	0.079 (0.015-0.209) uM [matrix: Blood; sex: Both; age: Adult (>18 years old); ref: 8634758]_|_3.28 (0.46-5.19) umol/mmol creatinine [matrix: Urine; sex: Both; age: Adult (>18 years old); ref: na]_|_0.079 (0.015-0.209) uM [matrix: Blood; sex: Both; age: Adu	3-Hydroxyanthranilic acid is an oxidation product of tryptophan metabolism. It may be a free radical scavenger and a carcinogen.	basal medium_Ctrl_8h_4_61	3.73556e+06	basal medium_Ctrl_8h_4	4
ion_282	[M-H]	none	3-Hydroxyanthranilic acid	3-Hydroxyanthranilic acid	Rosiglitazone	basal medium	8h	C7H7NO3	6.62998	152.035	HMDB0001476	0	0	-1	A	152.035	-5.96052e-05	-0.392048	1		-0.33105	1	3.73556e+06	4.08843e+06	0.514015	27	84.2105	2-amino-3-hydroxybenzoic acid	HMDB01476	cpd:C00632	86	548-93-6	15793	DB03644				FDB010582	C00007568	84	3-HYDROXY-ANTHRANILATE	1485273	3-hydroxyanthranilic_acid	1338		3275	NC1=C(O)C=CC=C1C(O)=O	InChI=1S/C7H7NO3/c8-6-4(7(10)11)2-1-3-5(6)9/h1-3,9H,8H2,(H,10,11)	WJXSWCUQABXPFS-UHFFFAOYSA-N	153.043	153.135	Solid	-1	0	1.15	10.5 g/L	1.94	4.82	83.55	40	14.18	1	4	3	1	Yes	quantified	Tryptophan Metabolism (map00380_SMP00063)	Organic compounds => Benzenoids => Benzene and substituted derivatives => Benzoic acids and derivatives => Hydroxybenzoic acid derivatives => SUBSTITUENTS [1-hydroxy-2-unsubstituted benzenoid_|_1-hydroxy-4-unsubstituted benzenoid_|_Amine_|_Amino acid_|_Ami	Cytoplasm_|_Membrane	Blood_|_Urine	Bladder_|_Epidermis_|_Lymphocyte	HMDBP00325_|_HMDBP01128_|_HMDBP01582_|_HMDBP11778_|_HMDBP11824_|_HMDBP11825_|_HMDBP12007	0.079 (0.015-0.209) uM [matrix: Blood; sex: Both; age: Adult (>18 years old); ref: 8634758]_|_3.28 (0.46-5.19) umol/mmol creatinine [matrix: Urine; sex: Both; age: Adult (>18 years old); ref: na]_|_0.079 (0.015-0.209) uM [matrix: Blood; sex: Both; age: Adu	3-Hydroxyanthranilic acid is an oxidation product of tryptophan metabolism. It may be a free radical scavenger and a carcinogen.	basal medium_Rosiglitazone_8h_1_58	3.73556e+06	basal medium_Rosiglitazone_8h_1	1
ion_282	[M-H]	none	3-Aminosalicylic acid	3-Hydroxyanthranilic acid	Antimycin A	basal medium	8h	C7H7NO3	6.5984	152.035	HMDB0001972	0	0	-1	A	152.035	-5.96052e-05	-0.392048	1		-0.33105	1	3.73556e+06	4.08843e+06	0.514015	27	84.2105	3-amino-2-hydroxybenzoic acid	HMDB01972		68443	570-23-0	1162549					FDB022771		61723			Paser	1555		6409	NC1=CC=CC(C(O)=O)=C1O	InChI=1S/C7H7NO3/c8-5-3-1-2-4(6(5)9)7(10)11/h1-3,9H,8H2,(H,10,11)	IQGMRVWUTCYCST-UHFFFAOYSA-N	153.043	153.135	Solid	-1	0	0.27	10.4 g/L	2.9	4.17	83.55	40	14.21	1	4	3	1	Yes	quantified		Organic compounds => Benzenoids => Benzene and substituted derivatives => Benzoic acids and derivatives => Aminosalicylic acids => SUBSTITUENTS [1-hydroxy-4-unsubstituted benzenoid_|_3-aminosalicylic acid_|_Amine_|_Amino acid_|_Amino acid or derivatives_|_		Blood_|_Urine		HMDBP00020_|_HMDBP00021_|_HMDBP00536_|_HMDBP07367_|_HMDBP09127_|_HMDBP09128_|_HMDBP09129_|_HMDBP09130_|_HMDBP09131_|_HMDBP09132_|_HMDBP09133_|_HMDBP09134_|_HMDBP09135_|_HMDBP09136_|_HMDBP09137_|_HMDBP09138_|_HMDBP09139_|_HMDBP09140_|_HMDBP09141_|_HMDBP0914	na na [matrix: Blood; sex: na; age: na; ref: 19309105]_|_0.032 umol/mmol creatinine [matrix: Urine; sex: Both; age: Adult (>18 years old); ref: 19309105]	3-Aminosalicylic acid is a derivative of salicylic acid, a common anti-inflammatory drug.	basal medium_Antimycin A_8h_2_71	3.73556e+06	basal medium_Antimycin A_8h_2	2
ion_282	[M-H]	none	3-Aminosalicylic acid	3-Hydroxyanthranilic acid	Ctrl	basal medium	8h	C7H7NO3	6.49193	152.035	HMDB0001972	0	0	-1	A	152.035	-5.96052e-05	-0.392048	1		-0.33105	1	3.73556e+06	4.08843e+06	0.514015	27	84.2105	3-amino-2-hydroxybenzoic acid	HMDB01972		68443	570-23-0	1162549					FDB022771		61723			Paser	1555		6409	NC1=CC=CC(C(O)=O)=C1O	InChI=1S/C7H7NO3/c8-5-3-1-2-4(6(5)9)7(10)11/h1-3,9H,8H2,(H,10,11)	IQGMRVWUTCYCST-UHFFFAOYSA-N	153.043	153.135	Solid	-1	0	0.27	10.4 g/L	2.9	4.17	83.55	40	14.21	1	4	3	1	Yes	quantified		Organic compounds => Benzenoids => Benzene and substituted derivatives => Benzoic acids and derivatives => Aminosalicylic acids => SUBSTITUENTS [1-hydroxy-4-unsubstituted benzenoid_|_3-aminosalicylic acid_|_Amine_|_Amino acid_|_Amino acid or derivatives_|_		Blood_|_Urine		HMDBP00020_|_HMDBP00021_|_HMDBP00536_|_HMDBP07367_|_HMDBP09127_|_HMDBP09128_|_HMDBP09129_|_HMDBP09130_|_HMDBP09131_|_HMDBP09132_|_HMDBP09133_|_HMDBP09134_|_HMDBP09135_|_HMDBP09136_|_HMDBP09137_|_HMDBP09138_|_HMDBP09139_|_HMDBP09140_|_HMDBP09141_|_HMDBP0914	na na [matrix: Blood; sex: na; age: na; ref: 19309105]_|_0.032 umol/mmol creatinine [matrix: Urine; sex: Both; age: Adult (>18 years old); ref: 19309105]	3-Aminosalicylic acid is a derivative of salicylic acid, a common anti-inflammatory drug.	basal medium_Ctrl_8h_5_62	3.73556e+06	basal medium_Ctrl_8h_5	5
ion_282	[M-H]	none	3-Aminosalicylic acid	3-Hydroxyanthranilic acid	Troglitazone	basal medium	8h	C7H7NO3	6.58933	152.035	HMDB0001972	0	0	-1	A	152.035	-5.96052e-05	-0.392048	1		-0.33105	1	3.73556e+06	4.08843e+06	0.514015	27	84.2105	3-amino-2-hydroxybenzoic acid	HMDB01972		68443	570-23-0	1162549					FDB022771		61723			Paser	1555		6409	NC1=CC=CC(C(O)=O)=C1O	InChI=1S/C7H7NO3/c8-5-3-1-2-4(6(5)9)7(10)11/h1-3,9H,8H2,(H,10,11)	IQGMRVWUTCYCST-UHFFFAOYSA-N	153.043	153.135	Solid	-1	0	0.27	10.4 g/L	2.9	4.17	83.55	40	14.21	1	4	3	1	Yes	quantified		Organic compounds => Benzenoids => Benzene and substituted derivatives => Benzoic acids and derivatives => Aminosalicylic acids => SUBSTITUENTS [1-hydroxy-4-unsubstituted benzenoid_|_3-aminosalicylic acid_|_Amine_|_Amino acid_|_Amino acid or derivatives_|_		Blood_|_Urine		HMDBP00020_|_HMDBP00021_|_HMDBP00536_|_HMDBP07367_|_HMDBP09127_|_HMDBP09128_|_HMDBP09129_|_HMDBP09130_|_HMDBP09131_|_HMDBP09132_|_HMDBP09133_|_HMDBP09134_|_HMDBP09135_|_HMDBP09136_|_HMDBP09137_|_HMDBP09138_|_HMDBP09139_|_HMDBP09140_|_HMDBP09141_|_HMDBP0914	na na [matrix: Blood; sex: na; age: na; ref: 19309105]_|_0.032 umol/mmol creatinine [matrix: Urine; sex: Both; age: Adult (>18 years old); ref: 19309105]	3-Aminosalicylic acid is a derivative of salicylic acid, a common anti-inflammatory drug.	basal medium_Troglitazone_8h_2_53	3.73556e+06	basal medium_Troglitazone_8h_2	2
ion_282	[M-H]	none	3-Aminosalicylic acid	3-Hydroxyanthranilic acid	Amiodarone	basal medium	8h	C7H7NO3	6.55606	152.035	HMDB0001972	0	0	-1	A	152.035	-5.96052e-05	-0.392048	1		-0.33105	1	3.73556e+06	4.08843e+06	0.514015	27	84.2105	3-amino-2-hydroxybenzoic acid	HMDB01972		68443	570-23-0	1162549					FDB022771		61723			Paser	1555		6409	NC1=CC=CC(C(O)=O)=C1O	InChI=1S/C7H7NO3/c8-5-3-1-2-4(6(5)9)7(10)11/h1-3,9H,8H2,(H,10,11)	IQGMRVWUTCYCST-UHFFFAOYSA-N	153.043	153.135	Solid	-1	0	0.27	10.4 g/L	2.9	4.17	83.55	40	14.21	1	4	3	1	Yes	quantified		Organic compounds => Benzenoids => Benzene and substituted derivatives => Benzoic acids and derivatives => Aminosalicylic acids => SUBSTITUENTS [1-hydroxy-4-unsubstituted benzenoid_|_3-aminosalicylic acid_|_Amine_|_Amino acid_|_Amino acid or derivatives_|_		Blood_|_Urine		HMDBP00020_|_HMDBP00021_|_HMDBP00536_|_HMDBP07367_|_HMDBP09127_|_HMDBP09128_|_HMDBP09129_|_HMDBP09130_|_HMDBP09131_|_HMDBP09132_|_HMDBP09133_|_HMDBP09134_|_HMDBP09135_|_HMDBP09136_|_HMDBP09137_|_HMDBP09138_|_HMDBP09139_|_HMDBP09140_|_HMDBP09141_|_HMDBP0914	na na [matrix: Blood; sex: na; age: na; ref: 19309105]_|_0.032 umol/mmol creatinine [matrix: Urine; sex: Both; age: Adult (>18 years old); ref: 19309105]	3-Aminosalicylic acid is a derivative of salicylic acid, a common anti-inflammatory drug.	basal medium_Amiodarone_8h_1_64	3.73556e+06	basal medium_Amiodarone_8h_1	1
ion_282	[M-H]	none	3-Aminosalicylic acid	3-Hydroxyanthranilic acid	Rosiglitazone	basal medium	8h	C7H7NO3	6.50335	152.035	HMDB0001972	0	0	-1	A	152.035	-5.96052e-05	-0.392048	1		-0.33105	1	3.73556e+06	4.08843e+06	0.514015	27	84.2105	3-amino-2-hydroxybenzoic acid	HMDB01972		68443	570-23-0	1162549					FDB022771		61723			Paser	1555		6409	NC1=CC=CC(C(O)=O)=C1O	InChI=1S/C7H7NO3/c8-5-3-1-2-4(6(5)9)7(10)11/h1-3,9H,8H2,(H,10,11)	IQGMRVWUTCYCST-UHFFFAOYSA-N	153.043	153.135	Solid	-1	0	0.27	10.4 g/L	2.9	4.17	83.55	40	14.21	1	4	3	1	Yes	quantified		Organic compounds => Benzenoids => Benzene and substituted derivatives => Benzoic acids and derivatives => Aminosalicylic acids => SUBSTITUENTS [1-hydroxy-4-unsubstituted benzenoid_|_3-aminosalicylic acid_|_Amine_|_Amino acid_|_Amino acid or derivatives_|_		Blood_|_Urine		HMDBP00020_|_HMDBP00021_|_HMDBP00536_|_HMDBP07367_|_HMDBP09127_|_HMDBP09128_|_HMDBP09129_|_HMDBP09130_|_HMDBP09131_|_HMDBP09132_|_HMDBP09133_|_HMDBP09134_|_HMDBP09135_|_HMDBP09136_|_HMDBP09137_|_HMDBP09138_|_HMDBP09139_|_HMDBP09140_|_HMDBP09141_|_HMDBP0914	na na [matrix: Blood; sex: na; age: na; ref: 19309105]_|_0.032 umol/mmol creatinine [matrix: Urine; sex: Both; age: Adult (>18 years old); ref: 19309105]	3-Aminosalicylic acid is a derivative of salicylic acid, a common anti-inflammatory drug.	basal medium_Rosiglitazone_8h_3_60	3.73556e+06	basal medium_Rosiglitazone_8h_3	3
ion_282	[M-H]	none	3-Aminosalicylic acid	3-Hydroxyanthranilic acid	Rotenone	basal medium	8h	C7H7NO3	6.53676	152.035	HMDB0001972	0	0	-1	A	152.035	-5.96052e-05	-0.392048	1		-0.33105	1	3.73556e+06	4.08843e+06	0.514015	27	84.2105	3-amino-2-hydroxybenzoic acid	HMDB01972		68443	570-23-0	1162549					FDB022771		61723			Paser	1555		6409	NC1=CC=CC(C(O)=O)=C1O	InChI=1S/C7H7NO3/c8-5-3-1-2-4(6(5)9)7(10)11/h1-3,9H,8H2,(H,10,11)	IQGMRVWUTCYCST-UHFFFAOYSA-N	153.043	153.135	Solid	-1	0	0.27	10.4 g/L	2.9	4.17	83.55	40	14.21	1	4	3	1	Yes	quantified		Organic compounds => Benzenoids => Benzene and substituted derivatives => Benzoic acids and derivatives => Aminosalicylic acids => SUBSTITUENTS [1-hydroxy-4-unsubstituted benzenoid_|_3-aminosalicylic acid_|_Amine_|_Amino acid_|_Amino acid or derivatives_|_		Blood_|_Urine		HMDBP00020_|_HMDBP00021_|_HMDBP00536_|_HMDBP07367_|_HMDBP09127_|_HMDBP09128_|_HMDBP09129_|_HMDBP09130_|_HMDBP09131_|_HMDBP09132_|_HMDBP09133_|_HMDBP09134_|_HMDBP09135_|_HMDBP09136_|_HMDBP09137_|_HMDBP09138_|_HMDBP09139_|_HMDBP09140_|_HMDBP09141_|_HMDBP0914	na na [matrix: Blood; sex: na; age: na; ref: 19309105]_|_0.032 umol/mmol creatinine [matrix: Urine; sex: Both; age: Adult (>18 years old); ref: 19309105]	3-Aminosalicylic acid is a derivative of salicylic acid, a common anti-inflammatory drug.	basal medium_Rotenone_8h_2_68	3.73556e+06	basal medium_Rotenone_8h_2	2
ion_282	[M-H]	none	3-Aminosalicylic acid	3-Hydroxyanthranilic acid	Rotenone	basal medium	8h	C7H7NO3	6.715	152.035	HMDB0001972	0	0	-1	A	152.035	-5.96052e-05	-0.392048	1		-0.33105	1	3.73556e+06	4.08843e+06	0.514015	27	84.2105	3-amino-2-hydroxybenzoic acid	HMDB01972		68443	570-23-0	1162549					FDB022771		61723			Paser	1555		6409	NC1=CC=CC(C(O)=O)=C1O	InChI=1S/C7H7NO3/c8-5-3-1-2-4(6(5)9)7(10)11/h1-3,9H,8H2,(H,10,11)	IQGMRVWUTCYCST-UHFFFAOYSA-N	153.043	153.135	Solid	-1	0	0.27	10.4 g/L	2.9	4.17	83.55	40	14.21	1	4	3	1	Yes	quantified		Organic compounds => Benzenoids => Benzene and substituted derivatives => Benzoic acids and derivatives => Aminosalicylic acids => SUBSTITUENTS [1-hydroxy-4-unsubstituted benzenoid_|_3-aminosalicylic acid_|_Amine_|_Amino acid_|_Amino acid or derivatives_|_		Blood_|_Urine		HMDBP00020_|_HMDBP00021_|_HMDBP00536_|_HMDBP07367_|_HMDBP09127_|_HMDBP09128_|_HMDBP09129_|_HMDBP09130_|_HMDBP09131_|_HMDBP09132_|_HMDBP09133_|_HMDBP09134_|_HMDBP09135_|_HMDBP09136_|_HMDBP09137_|_HMDBP09138_|_HMDBP09139_|_HMDBP09140_|_HMDBP09141_|_HMDBP0914	na na [matrix: Blood; sex: na; age: na; ref: 19309105]_|_0.032 umol/mmol creatinine [matrix: Urine; sex: Both; age: Adult (>18 years old); ref: 19309105]	3-Aminosalicylic acid is a derivative of salicylic acid, a common anti-inflammatory drug.	basal medium_Rotenone_8h_3_69	3.73556e+06	basal medium_Rotenone_8h_3	3
ion_282	[M-H]	none	3-Aminosalicylic acid	3-Hydroxyanthranilic acid	Benzbromarone	basal medium	8h	C7H7NO3	6.66115	152.035	HMDB0001972	0	0	-1	A	152.035	-5.96052e-05	-0.392048	1		-0.33105	1	3.73556e+06	4.08843e+06	0.514015	27	84.2105	3-amino-2-hydroxybenzoic acid	HMDB01972		68443	570-23-0	1162549					FDB022771		61723			Paser	1555		6409	NC1=CC=CC(C(O)=O)=C1O	InChI=1S/C7H7NO3/c8-5-3-1-2-4(6(5)9)7(10)11/h1-3,9H,8H2,(H,10,11)	IQGMRVWUTCYCST-UHFFFAOYSA-N	153.043	153.135	Solid	-1	0	0.27	10.4 g/L	2.9	4.17	83.55	40	14.21	1	4	3	1	Yes	quantified		Organic compounds => Benzenoids => Benzene and substituted derivatives => Benzoic acids and derivatives => Aminosalicylic acids => SUBSTITUENTS [1-hydroxy-4-unsubstituted benzenoid_|_3-aminosalicylic acid_|_Amine_|_Amino acid_|_Amino acid or derivatives_|_		Blood_|_Urine		HMDBP00020_|_HMDBP00021_|_HMDBP00536_|_HMDBP07367_|_HMDBP09127_|_HMDBP09128_|_HMDBP09129_|_HMDBP09130_|_HMDBP09131_|_HMDBP09132_|_HMDBP09133_|_HMDBP09134_|_HMDBP09135_|_HMDBP09136_|_HMDBP09137_|_HMDBP09138_|_HMDBP09139_|_HMDBP09140_|_HMDBP09141_|_HMDBP0914	na na [matrix: Blood; sex: na; age: na; ref: 19309105]_|_0.032 umol/mmol creatinine [matrix: Urine; sex: Both; age: Adult (>18 years old); ref: 19309105]	3-Aminosalicylic acid is a derivative of salicylic acid, a common anti-inflammatory drug.	basal medium_Benzbromarone_8h_1_55	3.73556e+06	basal medium_Benzbromarone_8h_1	1
ion_282	[M-H]	none	3-Aminosalicylic acid	3-Hydroxyanthranilic acid	Benzbromarone	basal medium	8h	C7H7NO3	6.62898	152.035	HMDB0001972	0	0	-1	A	152.035	-5.96052e-05	-0.392048	1		-0.33105	1	3.73556e+06	4.08843e+06	0.514015	27	84.2105	3-amino-2-hydroxybenzoic acid	HMDB01972		68443	570-23-0	1162549					FDB022771		61723			Paser	1555		6409	NC1=CC=CC(C(O)=O)=C1O	InChI=1S/C7H7NO3/c8-5-3-1-2-4(6(5)9)7(10)11/h1-3,9H,8H2,(H,10,11)	IQGMRVWUTCYCST-UHFFFAOYSA-N	153.043	153.135	Solid	-1	0	0.27	10.4 g/L	2.9	4.17	83.55	40	14.21	1	4	3	1	Yes	quantified		Organic compounds => Benzenoids => Benzene and substituted derivatives => Benzoic acids and derivatives => Aminosalicylic acids => SUBSTITUENTS [1-hydroxy-4-unsubstituted benzenoid_|_3-aminosalicylic acid_|_Amine_|_Amino acid_|_Amino acid or derivatives_|_		Blood_|_Urine		HMDBP00020_|_HMDBP00021_|_HMDBP00536_|_HMDBP07367_|_HMDBP09127_|_HMDBP09128_|_HMDBP09129_|_HMDBP09130_|_HMDBP09131_|_HMDBP09132_|_HMDBP09133_|_HMDBP09134_|_HMDBP09135_|_HMDBP09136_|_HMDBP09137_|_HMDBP09138_|_HMDBP09139_|_HMDBP09140_|_HMDBP09141_|_HMDBP0914	na na [matrix: Blood; sex: na; age: na; ref: 19309105]_|_0.032 umol/mmol creatinine [matrix: Urine; sex: Both; age: Adult (>18 years old); ref: 19309105]	3-Aminosalicylic acid is a derivative of salicylic acid, a common anti-inflammatory drug.	basal medium_Benzbromarone_8h_3_57	3.73556e+06	basal medium_Benzbromarone_8h_3	3
ion_282	[M-H]	none	3-Aminosalicylic acid	3-Hydroxyanthranilic acid	Rotenone	basal medium	8h	C7H7NO3	6.56909	152.035	HMDB0001972	0	0	-1	A	152.035	-5.96052e-05	-0.392048	1		-0.33105	1	3.73556e+06	4.08843e+06	0.514015	27	84.2105	3-amino-2-hydroxybenzoic acid	HMDB01972		68443	570-23-0	1162549					FDB022771		61723			Paser	1555		6409	NC1=CC=CC(C(O)=O)=C1O	InChI=1S/C7H7NO3/c8-5-3-1-2-4(6(5)9)7(10)11/h1-3,9H,8H2,(H,10,11)	IQGMRVWUTCYCST-UHFFFAOYSA-N	153.043	153.135	Solid	-1	0	0.27	10.4 g/L	2.9	4.17	83.55	40	14.21	1	4	3	1	Yes	quantified		Organic compounds => Benzenoids => Benzene and substituted derivatives => Benzoic acids and derivatives => Aminosalicylic acids => SUBSTITUENTS [1-hydroxy-4-unsubstituted benzenoid_|_3-aminosalicylic acid_|_Amine_|_Amino acid_|_Amino acid or derivatives_|_		Blood_|_Urine		HMDBP00020_|_HMDBP00021_|_HMDBP00536_|_HMDBP07367_|_HMDBP09127_|_HMDBP09128_|_HMDBP09129_|_HMDBP09130_|_HMDBP09131_|_HMDBP09132_|_HMDBP09133_|_HMDBP09134_|_HMDBP09135_|_HMDBP09136_|_HMDBP09137_|_HMDBP09138_|_HMDBP09139_|_HMDBP09140_|_HMDBP09141_|_HMDBP0914	na na [matrix: Blood; sex: na; age: na; ref: 19309105]_|_0.032 umol/mmol creatinine [matrix: Urine; sex: Both; age: Adult (>18 years old); ref: 19309105]	3-Aminosalicylic acid is a derivative of salicylic acid, a common anti-inflammatory drug.	basal medium_Rotenone_8h_1_67	3.73556e+06	basal medium_Rotenone_8h_1	1
ion_282	[M-H]	none	3-Aminosalicylic acid	3-Hydroxyanthranilic acid	Rosiglitazone	basal medium	8h	C7H7NO3	6.53007	152.035	HMDB0001972	0	0	-1	A	152.035	-5.96052e-05	-0.392048	1		-0.33105	1	3.73556e+06	4.08843e+06	0.514015	27	84.2105	3-amino-2-hydroxybenzoic acid	HMDB01972		68443	570-23-0	1162549					FDB022771		61723			Paser	1555		6409	NC1=CC=CC(C(O)=O)=C1O	InChI=1S/C7H7NO3/c8-5-3-1-2-4(6(5)9)7(10)11/h1-3,9H,8H2,(H,10,11)	IQGMRVWUTCYCST-UHFFFAOYSA-N	153.043	153.135	Solid	-1	0	0.27	10.4 g/L	2.9	4.17	83.55	40	14.21	1	4	3	1	Yes	quantified		Organic compounds => Benzenoids => Benzene and substituted derivatives => Benzoic acids and derivatives => Aminosalicylic acids => SUBSTITUENTS [1-hydroxy-4-unsubstituted benzenoid_|_3-aminosalicylic acid_|_Amine_|_Amino acid_|_Amino acid or derivatives_|_		Blood_|_Urine		HMDBP00020_|_HMDBP00021_|_HMDBP00536_|_HMDBP07367_|_HMDBP09127_|_HMDBP09128_|_HMDBP09129_|_HMDBP09130_|_HMDBP09131_|_HMDBP09132_|_HMDBP09133_|_HMDBP09134_|_HMDBP09135_|_HMDBP09136_|_HMDBP09137_|_HMDBP09138_|_HMDBP09139_|_HMDBP09140_|_HMDBP09141_|_HMDBP0914	na na [matrix: Blood; sex: na; age: na; ref: 19309105]_|_0.032 umol/mmol creatinine [matrix: Urine; sex: Both; age: Adult (>18 years old); ref: 19309105]	3-Aminosalicylic acid is a derivative of salicylic acid, a common anti-inflammatory drug.	basal medium_Rosiglitazone_8h_2_59	3.73556e+06	basal medium_Rosiglitazone_8h_2	2
ion_282	[M-H]	none	3-Aminosalicylic acid	3-Hydroxyanthranilic acid	Troglitazone	basal medium	8h	C7H7NO3	6.51181	152.035	HMDB0001972	0	0	-1	A	152.035	-5.96052e-05	-0.392048	1		-0.33105	1	3.73556e+06	4.08843e+06	0.514015	27	84.2105	3-amino-2-hydroxybenzoic acid	HMDB01972		68443	570-23-0	1162549					FDB022771		61723			Paser	1555		6409	NC1=CC=CC(C(O)=O)=C1O	InChI=1S/C7H7NO3/c8-5-3-1-2-4(6(5)9)7(10)11/h1-3,9H,8H2,(H,10,11)	IQGMRVWUTCYCST-UHFFFAOYSA-N	153.043	153.135	Solid	-1	0	0.27	10.4 g/L	2.9	4.17	83.55	40	14.21	1	4	3	1	Yes	quantified		Organic compounds => Benzenoids => Benzene and substituted derivatives => Benzoic acids and derivatives => Aminosalicylic acids => SUBSTITUENTS [1-hydroxy-4-unsubstituted benzenoid_|_3-aminosalicylic acid_|_Amine_|_Amino acid_|_Amino acid or derivatives_|_		Blood_|_Urine		HMDBP00020_|_HMDBP00021_|_HMDBP00536_|_HMDBP07367_|_HMDBP09127_|_HMDBP09128_|_HMDBP09129_|_HMDBP09130_|_HMDBP09131_|_HMDBP09132_|_HMDBP09133_|_HMDBP09134_|_HMDBP09135_|_HMDBP09136_|_HMDBP09137_|_HMDBP09138_|_HMDBP09139_|_HMDBP09140_|_HMDBP09141_|_HMDBP0914	na na [matrix: Blood; sex: na; age: na; ref: 19309105]_|_0.032 umol/mmol creatinine [matrix: Urine; sex: Both; age: Adult (>18 years old); ref: 19309105]	3-Aminosalicylic acid is a derivative of salicylic acid, a common anti-inflammatory drug.	basal medium_Troglitazone_8h_3_54	3.73556e+06	basal medium_Troglitazone_8h_3	3
ion_282	[M-H]	none	3-Aminosalicylic acid	3-Hydroxyanthranilic acid	Ctrl	basal medium	8h	C7H7NO3	6.52118	152.035	HMDB0001972	0	0	-1	A	152.035	-5.96052e-05	-0.392048	1		-0.33105	1	3.73556e+06	4.08843e+06	0.514015	27	84.2105	3-amino-2-hydroxybenzoic acid	HMDB01972		68443	570-23-0	1162549					FDB022771		61723			Paser	1555		6409	NC1=CC=CC(C(O)=O)=C1O	InChI=1S/C7H7NO3/c8-5-3-1-2-4(6(5)9)7(10)11/h1-3,9H,8H2,(H,10,11)	IQGMRVWUTCYCST-UHFFFAOYSA-N	153.043	153.135	Solid	-1	0	0.27	10.4 g/L	2.9	4.17	83.55	40	14.21	1	4	3	1	Yes	quantified		Organic compounds => Benzenoids => Benzene and substituted derivatives => Benzoic acids and derivatives => Aminosalicylic acids => SUBSTITUENTS [1-hydroxy-4-unsubstituted benzenoid_|_3-aminosalicylic acid_|_Amine_|_Amino acid_|_Amino acid or derivatives_|_		Blood_|_Urine		HMDBP00020_|_HMDBP00021_|_HMDBP00536_|_HMDBP07367_|_HMDBP09127_|_HMDBP09128_|_HMDBP09129_|_HMDBP09130_|_HMDBP09131_|_HMDBP09132_|_HMDBP09133_|_HMDBP09134_|_HMDBP09135_|_HMDBP09136_|_HMDBP09137_|_HMDBP09138_|_HMDBP09139_|_HMDBP09140_|_HMDBP09141_|_HMDBP0914	na na [matrix: Blood; sex: na; age: na; ref: 19309105]_|_0.032 umol/mmol creatinine [matrix: Urine; sex: Both; age: Adult (>18 years old); ref: 19309105]	3-Aminosalicylic acid is a derivative of salicylic acid, a common anti-inflammatory drug.	basal medium_Ctrl_8h_3_51	3.73556e+06	basal medium_Ctrl_8h_3	3
ion_282	[M-H]	none	3-Aminosalicylic acid	3-Hydroxyanthranilic acid	Amiodarone	basal medium	8h	C7H7NO3	6.53729	152.035	HMDB0001972	0	0	-1	A	152.035	-5.96052e-05	-0.392048	1		-0.33105	1	3.73556e+06	4.08843e+06	0.514015	27	84.2105	3-amino-2-hydroxybenzoic acid	HMDB01972		68443	570-23-0	1162549					FDB022771		61723			Paser	1555		6409	NC1=CC=CC(C(O)=O)=C1O	InChI=1S/C7H7NO3/c8-5-3-1-2-4(6(5)9)7(10)11/h1-3,9H,8H2,(H,10,11)	IQGMRVWUTCYCST-UHFFFAOYSA-N	153.043	153.135	Solid	-1	0	0.27	10.4 g/L	2.9	4.17	83.55	40	14.21	1	4	3	1	Yes	quantified		Organic compounds => Benzenoids => Benzene and substituted derivatives => Benzoic acids and derivatives => Aminosalicylic acids => SUBSTITUENTS [1-hydroxy-4-unsubstituted benzenoid_|_3-aminosalicylic acid_|_Amine_|_Amino acid_|_Amino acid or derivatives_|_		Blood_|_Urine		HMDBP00020_|_HMDBP00021_|_HMDBP00536_|_HMDBP07367_|_HMDBP09127_|_HMDBP09128_|_HMDBP09129_|_HMDBP09130_|_HMDBP09131_|_HMDBP09132_|_HMDBP09133_|_HMDBP09134_|_HMDBP09135_|_HMDBP09136_|_HMDBP09137_|_HMDBP09138_|_HMDBP09139_|_HMDBP09140_|_HMDBP09141_|_HMDBP0914	na na [matrix: Blood; sex: na; age: na; ref: 19309105]_|_0.032 umol/mmol creatinine [matrix: Urine; sex: Both; age: Adult (>18 years old); ref: 19309105]	3-Aminosalicylic acid is a derivative of salicylic acid, a common anti-inflammatory drug.	basal medium_Amiodarone_8h_3_66	3.73556e+06	basal medium_Amiodarone_8h_3	3
ion_282	[M-H]	none	3-Aminosalicylic acid	3-Hydroxyanthranilic acid	Amiodarone	basal medium	8h	C7H7NO3	6.65457	152.035	HMDB0001972	0	0	-1	A	152.035	-5.96052e-05	-0.392048	1		-0.33105	1	3.73556e+06	4.08843e+06	0.514015	27	84.2105	3-amino-2-hydroxybenzoic acid	HMDB01972		68443	570-23-0	1162549					FDB022771		61723			Paser	1555		6409	NC1=CC=CC(C(O)=O)=C1O	InChI=1S/C7H7NO3/c8-5-3-1-2-4(6(5)9)7(10)11/h1-3,9H,8H2,(H,10,11)	IQGMRVWUTCYCST-UHFFFAOYSA-N	153.043	153.135	Solid	-1	0	0.27	10.4 g/L	2.9	4.17	83.55	40	14.21	1	4	3	1	Yes	quantified		Organic compounds => Benzenoids => Benzene and substituted derivatives => Benzoic acids and derivatives => Aminosalicylic acids => SUBSTITUENTS [1-hydroxy-4-unsubstituted benzenoid_|_3-aminosalicylic acid_|_Amine_|_Amino acid_|_Amino acid or derivatives_|_		Blood_|_Urine		HMDBP00020_|_HMDBP00021_|_HMDBP00536_|_HMDBP07367_|_HMDBP09127_|_HMDBP09128_|_HMDBP09129_|_HMDBP09130_|_HMDBP09131_|_HMDBP09132_|_HMDBP09133_|_HMDBP09134_|_HMDBP09135_|_HMDBP09136_|_HMDBP09137_|_HMDBP09138_|_HMDBP09139_|_HMDBP09140_|_HMDBP09141_|_HMDBP0914	na na [matrix: Blood; sex: na; age: na; ref: 19309105]_|_0.032 umol/mmol creatinine [matrix: Urine; sex: Both; age: Adult (>18 years old); ref: 19309105]	3-Aminosalicylic acid is a derivative of salicylic acid, a common anti-inflammatory drug.	basal medium_Amiodarone_8h_2_65	3.73556e+06	basal medium_Amiodarone_8h_2	2
ion_282	[M-H]	none	3-Aminosalicylic acid	3-Hydroxyanthranilic acid	Antimycin A	basal medium	8h	C7H7NO3	6.54812	152.035	HMDB0001972	0	0	-1	A	152.035	-5.96052e-05	-0.392048	1		-0.33105	1	3.73556e+06	4.08843e+06	0.514015	27	84.2105	3-amino-2-hydroxybenzoic acid	HMDB01972		68443	570-23-0	1162549					FDB022771		61723			Paser	1555		6409	NC1=CC=CC(C(O)=O)=C1O	InChI=1S/C7H7NO3/c8-5-3-1-2-4(6(5)9)7(10)11/h1-3,9H,8H2,(H,10,11)	IQGMRVWUTCYCST-UHFFFAOYSA-N	153.043	153.135	Solid	-1	0	0.27	10.4 g/L	2.9	4.17	83.55	40	14.21	1	4	3	1	Yes	quantified		Organic compounds => Benzenoids => Benzene and substituted derivatives => Benzoic acids and derivatives => Aminosalicylic acids => SUBSTITUENTS [1-hydroxy-4-unsubstituted benzenoid_|_3-aminosalicylic acid_|_Amine_|_Amino acid_|_Amino acid or derivatives_|_		Blood_|_Urine		HMDBP00020_|_HMDBP00021_|_HMDBP00536_|_HMDBP07367_|_HMDBP09127_|_HMDBP09128_|_HMDBP09129_|_HMDBP09130_|_HMDBP09131_|_HMDBP09132_|_HMDBP09133_|_HMDBP09134_|_HMDBP09135_|_HMDBP09136_|_HMDBP09137_|_HMDBP09138_|_HMDBP09139_|_HMDBP09140_|_HMDBP09141_|_HMDBP0914	na na [matrix: Blood; sex: na; age: na; ref: 19309105]_|_0.032 umol/mmol creatinine [matrix: Urine; sex: Both; age: Adult (>18 years old); ref: 19309105]	3-Aminosalicylic acid is a derivative of salicylic acid, a common anti-inflammatory drug.	basal medium_Antimycin A_8h_3_72	3.73556e+06	basal medium_Antimycin A_8h_3	3
ion_282	[M-H]	none	3-Aminosalicylic acid	3-Hydroxyanthranilic acid	Troglitazone	basal medium	8h	C7H7NO3	6.57938	152.035	HMDB0001972	0	0	-1	A	152.035	-5.96052e-05	-0.392048	1		-0.33105	1	3.73556e+06	4.08843e+06	0.514015	27	84.2105	3-amino-2-hydroxybenzoic acid	HMDB01972		68443	570-23-0	1162549					FDB022771		61723			Paser	1555		6409	NC1=CC=CC(C(O)=O)=C1O	InChI=1S/C7H7NO3/c8-5-3-1-2-4(6(5)9)7(10)11/h1-3,9H,8H2,(H,10,11)	IQGMRVWUTCYCST-UHFFFAOYSA-N	153.043	153.135	Solid	-1	0	0.27	10.4 g/L	2.9	4.17	83.55	40	14.21	1	4	3	1	Yes	quantified		Organic compounds => Benzenoids => Benzene and substituted derivatives => Benzoic acids and derivatives => Aminosalicylic acids => SUBSTITUENTS [1-hydroxy-4-unsubstituted benzenoid_|_3-aminosalicylic acid_|_Amine_|_Amino acid_|_Amino acid or derivatives_|_		Blood_|_Urine		HMDBP00020_|_HMDBP00021_|_HMDBP00536_|_HMDBP07367_|_HMDBP09127_|_HMDBP09128_|_HMDBP09129_|_HMDBP09130_|_HMDBP09131_|_HMDBP09132_|_HMDBP09133_|_HMDBP09134_|_HMDBP09135_|_HMDBP09136_|_HMDBP09137_|_HMDBP09138_|_HMDBP09139_|_HMDBP09140_|_HMDBP09141_|_HMDBP0914	na na [matrix: Blood; sex: na; age: na; ref: 19309105]_|_0.032 umol/mmol creatinine [matrix: Urine; sex: Both; age: Adult (>18 years old); ref: 19309105]	3-Aminosalicylic acid is a derivative of salicylic acid, a common anti-inflammatory drug.	basal medium_Troglitazone_8h_1_52	3.73556e+06	basal medium_Troglitazone_8h_1	1
ion_282	[M-H]	none	3-Aminosalicylic acid	3-Hydroxyanthranilic acid	Ctrl	basal medium	8h	C7H7NO3	6.61284	152.035	HMDB0001972	0	0	-1	A	152.035	-5.96052e-05	-0.392048	1		-0.33105	1	3.73556e+06	4.08843e+06	0.514015	27	84.2105	3-amino-2-hydroxybenzoic acid	HMDB01972		68443	570-23-0	1162549					FDB022771		61723			Paser	1555		6409	NC1=CC=CC(C(O)=O)=C1O	InChI=1S/C7H7NO3/c8-5-3-1-2-4(6(5)9)7(10)11/h1-3,9H,8H2,(H,10,11)	IQGMRVWUTCYCST-UHFFFAOYSA-N	153.043	153.135	Solid	-1	0	0.27	10.4 g/L	2.9	4.17	83.55	40	14.21	1	4	3	1	Yes	quantified		Organic compounds => Benzenoids => Benzene and substituted derivatives => Benzoic acids and derivatives => Aminosalicylic acids => SUBSTITUENTS [1-hydroxy-4-unsubstituted benzenoid_|_3-aminosalicylic acid_|_Amine_|_Amino acid_|_Amino acid or derivatives_|_		Blood_|_Urine		HMDBP00020_|_HMDBP00021_|_HMDBP00536_|_HMDBP07367_|_HMDBP09127_|_HMDBP09128_|_HMDBP09129_|_HMDBP09130_|_HMDBP09131_|_HMDBP09132_|_HMDBP09133_|_HMDBP09134_|_HMDBP09135_|_HMDBP09136_|_HMDBP09137_|_HMDBP09138_|_HMDBP09139_|_HMDBP09140_|_HMDBP09141_|_HMDBP0914	na na [matrix: Blood; sex: na; age: na; ref: 19309105]_|_0.032 umol/mmol creatinine [matrix: Urine; sex: Both; age: Adult (>18 years old); ref: 19309105]	3-Aminosalicylic acid is a derivative of salicylic acid, a common anti-inflammatory drug.	basal medium_Ctrl_8h_1_49	3.73556e+06	basal medium_Ctrl_8h_1	1
ion_282	[M-H]	none	3-Aminosalicylic acid	3-Hydroxyanthranilic acid	Ctrl	basal medium	8h	C7H7NO3	6.61333	152.035	HMDB0001972	0	0	-1	A	152.035	-5.96052e-05	-0.392048	1		-0.33105	1	3.73556e+06	4.08843e+06	0.514015	27	84.2105	3-amino-2-hydroxybenzoic acid	HMDB01972		68443	570-23-0	1162549					FDB022771		61723			Paser	1555		6409	NC1=CC=CC(C(O)=O)=C1O	InChI=1S/C7H7NO3/c8-5-3-1-2-4(6(5)9)7(10)11/h1-3,9H,8H2,(H,10,11)	IQGMRVWUTCYCST-UHFFFAOYSA-N	153.043	153.135	Solid	-1	0	0.27	10.4 g/L	2.9	4.17	83.55	40	14.21	1	4	3	1	Yes	quantified		Organic compounds => Benzenoids => Benzene and substituted derivatives => Benzoic acids and derivatives => Aminosalicylic acids => SUBSTITUENTS [1-hydroxy-4-unsubstituted benzenoid_|_3-aminosalicylic acid_|_Amine_|_Amino acid_|_Amino acid or derivatives_|_		Blood_|_Urine		HMDBP00020_|_HMDBP00021_|_HMDBP00536_|_HMDBP07367_|_HMDBP09127_|_HMDBP09128_|_HMDBP09129_|_HMDBP09130_|_HMDBP09131_|_HMDBP09132_|_HMDBP09133_|_HMDBP09134_|_HMDBP09135_|_HMDBP09136_|_HMDBP09137_|_HMDBP09138_|_HMDBP09139_|_HMDBP09140_|_HMDBP09141_|_HMDBP0914	na na [matrix: Blood; sex: na; age: na; ref: 19309105]_|_0.032 umol/mmol creatinine [matrix: Urine; sex: Both; age: Adult (>18 years old); ref: 19309105]	3-Aminosalicylic acid is a derivative of salicylic acid, a common anti-inflammatory drug.	basal medium_Ctrl_8h_2_50	3.73556e+06	basal medium_Ctrl_8h_2	2
ion_282	[M-H]	none	3-Aminosalicylic acid	3-Hydroxyanthranilic acid	Ctrl	basal medium	8h	C7H7NO3	6.53462	152.035	HMDB0001972	0	0	-1	A	152.035	-5.96052e-05	-0.392048	1		-0.33105	1	3.73556e+06	4.08843e+06	0.514015	27	84.2105	3-amino-2-hydroxybenzoic acid	HMDB01972		68443	570-23-0	1162549					FDB022771		61723			Paser	1555		6409	NC1=CC=CC(C(O)=O)=C1O	InChI=1S/C7H7NO3/c8-5-3-1-2-4(6(5)9)7(10)11/h1-3,9H,8H2,(H,10,11)	IQGMRVWUTCYCST-UHFFFAOYSA-N	153.043	153.135	Solid	-1	0	0.27	10.4 g/L	2.9	4.17	83.55	40	14.21	1	4	3	1	Yes	quantified		Organic compounds => Benzenoids => Benzene and substituted derivatives => Benzoic acids and derivatives => Aminosalicylic acids => SUBSTITUENTS [1-hydroxy-4-unsubstituted benzenoid_|_3-aminosalicylic acid_|_Amine_|_Amino acid_|_Amino acid or derivatives_|_		Blood_|_Urine		HMDBP00020_|_HMDBP00021_|_HMDBP00536_|_HMDBP07367_|_HMDBP09127_|_HMDBP09128_|_HMDBP09129_|_HMDBP09130_|_HMDBP09131_|_HMDBP09132_|_HMDBP09133_|_HMDBP09134_|_HMDBP09135_|_HMDBP09136_|_HMDBP09137_|_HMDBP09138_|_HMDBP09139_|_HMDBP09140_|_HMDBP09141_|_HMDBP0914	na na [matrix: Blood; sex: na; age: na; ref: 19309105]_|_0.032 umol/mmol creatinine [matrix: Urine; sex: Both; age: Adult (>18 years old); ref: 19309105]	3-Aminosalicylic acid is a derivative of salicylic acid, a common anti-inflammatory drug.	basal medium_Ctrl_8h_6_63	3.73556e+06	basal medium_Ctrl_8h_6	6
ion_282	[M-H]	none	3-Aminosalicylic acid	3-Hydroxyanthranilic acid	Benzbromarone	basal medium	8h	C7H7NO3	6.6204	152.035	HMDB0001972	0	0	-1	A	152.035	-5.96052e-05	-0.392048	1		-0.33105	1	3.73556e+06	4.08843e+06	0.514015	27	84.2105	3-amino-2-hydroxybenzoic acid	HMDB01972		68443	570-23-0	1162549					FDB022771		61723			Paser	1555		6409	NC1=CC=CC(C(O)=O)=C1O	InChI=1S/C7H7NO3/c8-5-3-1-2-4(6(5)9)7(10)11/h1-3,9H,8H2,(H,10,11)	IQGMRVWUTCYCST-UHFFFAOYSA-N	153.043	153.135	Solid	-1	0	0.27	10.4 g/L	2.9	4.17	83.55	40	14.21	1	4	3	1	Yes	quantified		Organic compounds => Benzenoids => Benzene and substituted derivatives => Benzoic acids and derivatives => Aminosalicylic acids => SUBSTITUENTS [1-hydroxy-4-unsubstituted benzenoid_|_3-aminosalicylic acid_|_Amine_|_Amino acid_|_Amino acid or derivatives_|_		Blood_|_Urine		HMDBP00020_|_HMDBP00021_|_HMDBP00536_|_HMDBP07367_|_HMDBP09127_|_HMDBP09128_|_HMDBP09129_|_HMDBP09130_|_HMDBP09131_|_HMDBP09132_|_HMDBP09133_|_HMDBP09134_|_HMDBP09135_|_HMDBP09136_|_HMDBP09137_|_HMDBP09138_|_HMDBP09139_|_HMDBP09140_|_HMDBP09141_|_HMDBP0914	na na [matrix: Blood; sex: na; age: na; ref: 19309105]_|_0.032 umol/mmol creatinine [matrix: Urine; sex: Both; age: Adult (>18 years old); ref: 19309105]	3-Aminosalicylic acid is a derivative of salicylic acid, a common anti-inflammatory drug.	basal medium_Benzbromarone_8h_2_56	3.73556e+06	basal medium_Benzbromarone_8h_2	2
ion_282	[M-H]	none	3-Aminosalicylic acid	3-Hydroxyanthranilic acid	Antimycin A	basal medium	8h	C7H7NO3	6.66874	152.035	HMDB0001972	0	0	-1	A	152.035	-5.96052e-05	-0.392048	1		-0.33105	1	3.73556e+06	4.08843e+06	0.514015	27	84.2105	3-amino-2-hydroxybenzoic acid	HMDB01972		68443	570-23-0	1162549					FDB022771		61723			Paser	1555		6409	NC1=CC=CC(C(O)=O)=C1O	InChI=1S/C7H7NO3/c8-5-3-1-2-4(6(5)9)7(10)11/h1-3,9H,8H2,(H,10,11)	IQGMRVWUTCYCST-UHFFFAOYSA-N	153.043	153.135	Solid	-1	0	0.27	10.4 g/L	2.9	4.17	83.55	40	14.21	1	4	3	1	Yes	quantified		Organic compounds => Benzenoids => Benzene and substituted derivatives => Benzoic acids and derivatives => Aminosalicylic acids => SUBSTITUENTS [1-hydroxy-4-unsubstituted benzenoid_|_3-aminosalicylic acid_|_Amine_|_Amino acid_|_Amino acid or derivatives_|_		Blood_|_Urine		HMDBP00020_|_HMDBP00021_|_HMDBP00536_|_HMDBP07367_|_HMDBP09127_|_HMDBP09128_|_HMDBP09129_|_HMDBP09130_|_HMDBP09131_|_HMDBP09132_|_HMDBP09133_|_HMDBP09134_|_HMDBP09135_|_HMDBP09136_|_HMDBP09137_|_HMDBP09138_|_HMDBP09139_|_HMDBP09140_|_HMDBP09141_|_HMDBP0914	na na [matrix: Blood; sex: na; age: na; ref: 19309105]_|_0.032 umol/mmol creatinine [matrix: Urine; sex: Both; age: Adult (>18 years old); ref: 19309105]	3-Aminosalicylic acid is a derivative of salicylic acid, a common anti-inflammatory drug.	basal medium_Antimycin A_8h_1_70	3.73556e+06	basal medium_Antimycin A_8h_1	1
ion_282	[M-H]	none	3-Aminosalicylic acid	3-Hydroxyanthranilic acid	Ctrl	basal medium	8h	C7H7NO3	6.55298	152.035	HMDB0001972	0	0	-1	A	152.035	-5.96052e-05	-0.392048	1		-0.33105	1	3.73556e+06	4.08843e+06	0.514015	27	84.2105	3-amino-2-hydroxybenzoic acid	HMDB01972		68443	570-23-0	1162549					FDB022771		61723			Paser	1555		6409	NC1=CC=CC(C(O)=O)=C1O	InChI=1S/C7H7NO3/c8-5-3-1-2-4(6(5)9)7(10)11/h1-3,9H,8H2,(H,10,11)	IQGMRVWUTCYCST-UHFFFAOYSA-N	153.043	153.135	Solid	-1	0	0.27	10.4 g/L	2.9	4.17	83.55	40	14.21	1	4	3	1	Yes	quantified		Organic compounds => Benzenoids => Benzene and substituted derivatives => Benzoic acids and derivatives => Aminosalicylic acids => SUBSTITUENTS [1-hydroxy-4-unsubstituted benzenoid_|_3-aminosalicylic acid_|_Amine_|_Amino acid_|_Amino acid or derivatives_|_		Blood_|_Urine		HMDBP00020_|_HMDBP00021_|_HMDBP00536_|_HMDBP07367_|_HMDBP09127_|_HMDBP09128_|_HMDBP09129_|_HMDBP09130_|_HMDBP09131_|_HMDBP09132_|_HMDBP09133_|_HMDBP09134_|_HMDBP09135_|_HMDBP09136_|_HMDBP09137_|_HMDBP09138_|_HMDBP09139_|_HMDBP09140_|_HMDBP09141_|_HMDBP0914	na na [matrix: Blood; sex: na; age: na; ref: 19309105]_|_0.032 umol/mmol creatinine [matrix: Urine; sex: Both; age: Adult (>18 years old); ref: 19309105]	3-Aminosalicylic acid is a derivative of salicylic acid, a common anti-inflammatory drug.	basal medium_Ctrl_8h_4_61	3.73556e+06	basal medium_Ctrl_8h_4	4
ion_282	[M-H]	none	3-Aminosalicylic acid	3-Hydroxyanthranilic acid	Rosiglitazone	basal medium	8h	C7H7NO3	6.62998	152.035	HMDB0001972	0	0	-1	A	152.035	-5.96052e-05	-0.392048	1		-0.33105	1	3.73556e+06	4.08843e+06	0.514015	27	84.2105	3-amino-2-hydroxybenzoic acid	HMDB01972		68443	570-23-0	1162549					FDB022771		61723			Paser	1555		6409	NC1=CC=CC(C(O)=O)=C1O	InChI=1S/C7H7NO3/c8-5-3-1-2-4(6(5)9)7(10)11/h1-3,9H,8H2,(H,10,11)	IQGMRVWUTCYCST-UHFFFAOYSA-N	153.043	153.135	Solid	-1	0	0.27	10.4 g/L	2.9	4.17	83.55	40	14.21	1	4	3	1	Yes	quantified		Organic compounds => Benzenoids => Benzene and substituted derivatives => Benzoic acids and derivatives => Aminosalicylic acids => SUBSTITUENTS [1-hydroxy-4-unsubstituted benzenoid_|_3-aminosalicylic acid_|_Amine_|_Amino acid_|_Amino acid or derivatives_|_		Blood_|_Urine		HMDBP00020_|_HMDBP00021_|_HMDBP00536_|_HMDBP07367_|_HMDBP09127_|_HMDBP09128_|_HMDBP09129_|_HMDBP09130_|_HMDBP09131_|_HMDBP09132_|_HMDBP09133_|_HMDBP09134_|_HMDBP09135_|_HMDBP09136_|_HMDBP09137_|_HMDBP09138_|_HMDBP09139_|_HMDBP09140_|_HMDBP09141_|_HMDBP0914	na na [matrix: Blood; sex: na; age: na; ref: 19309105]_|_0.032 umol/mmol creatinine [matrix: Urine; sex: Both; age: Adult (>18 years old); ref: 19309105]	3-Aminosalicylic acid is a derivative of salicylic acid, a common anti-inflammatory drug.	basal medium_Rosiglitazone_8h_1_58	3.73556e+06	basal medium_Rosiglitazone_8h_1	1
ion_282	[M-H]	none	Aminosalicylic Acid	3-Hydroxyanthranilic acid	Antimycin A	basal medium	8h	C7H7NO3	6.5984	152.035	HMDB0014378	0	0	-1	A	152.035	-5.96052e-05	-0.392048	1		-0.33105	1	3.73556e+06	4.08843e+06	0.514015	27	84.2105	4-amino-2-hydroxybenzoic acid	HMDB14378	cpd:C02518	4649	65-49-6	27565	DB00233						4488			Aminosalicylic_acid	13041			NC1=CC(O)=C(C=C1)C(O)=O	InChI=1S/C7H7NO3/c8-4-1-2-5(7(10)11)6(9)3-4/h1-3,9H,8H2,(H,10,11)	WUBBRNOQWQTFEX-UHFFFAOYSA-N	153.043	153.135	Solid	-1	0	0.83	11.8 g/L	3.68	2.19	83.55	40	14.29	1	4	3	1	Yes	expected		Organic compounds => Benzenoids => Benzene and substituted derivatives => Benzoic acids and derivatives => Aminosalicylic acids => SUBSTITUENTS [1-hydroxy-2-unsubstituted benzenoid_|_1-hydroxy-4-unsubstituted benzenoid_|_4-aminosalicylic acid_|_Amine_|_Ami	Cytoplasm_|_Membrane	Blood_|_Urine		HMDBP00065_|_HMDBP00282_|_HMDBP00972_|_HMDBP00975_|_HMDBP02038	na na [matrix: Blood; sex: na; age: na; ref: 21059682]_|_na na [matrix: Urine; sex: na; age: na; ref: 21059682]	Aminosalicylic Acid is only found in individuals that have used or taken this drug. It is an antitubercular agent often administered in association with isoniazid. The sodium salt of the drug is better tolerated than the free acid. [PubChem]There are two m	basal medium_Antimycin A_8h_2_71	3.73556e+06	basal medium_Antimycin A_8h_2	2
ion_282	[M-H]	none	Aminosalicylic Acid	3-Hydroxyanthranilic acid	Ctrl	basal medium	8h	C7H7NO3	6.49193	152.035	HMDB0014378	0	0	-1	A	152.035	-5.96052e-05	-0.392048	1		-0.33105	1	3.73556e+06	4.08843e+06	0.514015	27	84.2105	4-amino-2-hydroxybenzoic acid	HMDB14378	cpd:C02518	4649	65-49-6	27565	DB00233						4488			Aminosalicylic_acid	13041			NC1=CC(O)=C(C=C1)C(O)=O	InChI=1S/C7H7NO3/c8-4-1-2-5(7(10)11)6(9)3-4/h1-3,9H,8H2,(H,10,11)	WUBBRNOQWQTFEX-UHFFFAOYSA-N	153.043	153.135	Solid	-1	0	0.83	11.8 g/L	3.68	2.19	83.55	40	14.29	1	4	3	1	Yes	expected		Organic compounds => Benzenoids => Benzene and substituted derivatives => Benzoic acids and derivatives => Aminosalicylic acids => SUBSTITUENTS [1-hydroxy-2-unsubstituted benzenoid_|_1-hydroxy-4-unsubstituted benzenoid_|_4-aminosalicylic acid_|_Amine_|_Ami	Cytoplasm_|_Membrane	Blood_|_Urine		HMDBP00065_|_HMDBP00282_|_HMDBP00972_|_HMDBP00975_|_HMDBP02038	na na [matrix: Blood; sex: na; age: na; ref: 21059682]_|_na na [matrix: Urine; sex: na; age: na; ref: 21059682]	Aminosalicylic Acid is only found in individuals that have used or taken this drug. It is an antitubercular agent often administered in association with isoniazid. The sodium salt of the drug is better tolerated than the free acid. [PubChem]There are two m	basal medium_Ctrl_8h_5_62	3.73556e+06	basal medium_Ctrl_8h_5	5
ion_282	[M-H]	none	Aminosalicylic Acid	3-Hydroxyanthranilic acid	Troglitazone	basal medium	8h	C7H7NO3	6.58933	152.035	HMDB0014378	0	0	-1	A	152.035	-5.96052e-05	-0.392048	1		-0.33105	1	3.73556e+06	4.08843e+06	0.514015	27	84.2105	4-amino-2-hydroxybenzoic acid	HMDB14378	cpd:C02518	4649	65-49-6	27565	DB00233						4488			Aminosalicylic_acid	13041			NC1=CC(O)=C(C=C1)C(O)=O	InChI=1S/C7H7NO3/c8-4-1-2-5(7(10)11)6(9)3-4/h1-3,9H,8H2,(H,10,11)	WUBBRNOQWQTFEX-UHFFFAOYSA-N	153.043	153.135	Solid	-1	0	0.83	11.8 g/L	3.68	2.19	83.55	40	14.29	1	4	3	1	Yes	expected		Organic compounds => Benzenoids => Benzene and substituted derivatives => Benzoic acids and derivatives => Aminosalicylic acids => SUBSTITUENTS [1-hydroxy-2-unsubstituted benzenoid_|_1-hydroxy-4-unsubstituted benzenoid_|_4-aminosalicylic acid_|_Amine_|_Ami	Cytoplasm_|_Membrane	Blood_|_Urine		HMDBP00065_|_HMDBP00282_|_HMDBP00972_|_HMDBP00975_|_HMDBP02038	na na [matrix: Blood; sex: na; age: na; ref: 21059682]_|_na na [matrix: Urine; sex: na; age: na; ref: 21059682]	Aminosalicylic Acid is only found in individuals that have used or taken this drug. It is an antitubercular agent often administered in association with isoniazid. The sodium salt of the drug is better tolerated than the free acid. [PubChem]There are two m	basal medium_Troglitazone_8h_2_53	3.73556e+06	basal medium_Troglitazone_8h_2	2
ion_282	[M-H]	none	Aminosalicylic Acid	3-Hydroxyanthranilic acid	Amiodarone	basal medium	8h	C7H7NO3	6.55606	152.035	HMDB0014378	0	0	-1	A	152.035	-5.96052e-05	-0.392048	1		-0.33105	1	3.73556e+06	4.08843e+06	0.514015	27	84.2105	4-amino-2-hydroxybenzoic acid	HMDB14378	cpd:C02518	4649	65-49-6	27565	DB00233						4488			Aminosalicylic_acid	13041			NC1=CC(O)=C(C=C1)C(O)=O	InChI=1S/C7H7NO3/c8-4-1-2-5(7(10)11)6(9)3-4/h1-3,9H,8H2,(H,10,11)	WUBBRNOQWQTFEX-UHFFFAOYSA-N	153.043	153.135	Solid	-1	0	0.83	11.8 g/L	3.68	2.19	83.55	40	14.29	1	4	3	1	Yes	expected		Organic compounds => Benzenoids => Benzene and substituted derivatives => Benzoic acids and derivatives => Aminosalicylic acids => SUBSTITUENTS [1-hydroxy-2-unsubstituted benzenoid_|_1-hydroxy-4-unsubstituted benzenoid_|_4-aminosalicylic acid_|_Amine_|_Ami	Cytoplasm_|_Membrane	Blood_|_Urine		HMDBP00065_|_HMDBP00282_|_HMDBP00972_|_HMDBP00975_|_HMDBP02038	na na [matrix: Blood; sex: na; age: na; ref: 21059682]_|_na na [matrix: Urine; sex: na; age: na; ref: 21059682]	Aminosalicylic Acid is only found in individuals that have used or taken this drug. It is an antitubercular agent often administered in association with isoniazid. The sodium salt of the drug is better tolerated than the free acid. [PubChem]There are two m	basal medium_Amiodarone_8h_1_64	3.73556e+06	basal medium_Amiodarone_8h_1	1
ion_282	[M-H]	none	Aminosalicylic Acid	3-Hydroxyanthranilic acid	Rosiglitazone	basal medium	8h	C7H7NO3	6.50335	152.035	HMDB0014378	0	0	-1	A	152.035	-5.96052e-05	-0.392048	1		-0.33105	1	3.73556e+06	4.08843e+06	0.514015	27	84.2105	4-amino-2-hydroxybenzoic acid	HMDB14378	cpd:C02518	4649	65-49-6	27565	DB00233						4488			Aminosalicylic_acid	13041			NC1=CC(O)=C(C=C1)C(O)=O	InChI=1S/C7H7NO3/c8-4-1-2-5(7(10)11)6(9)3-4/h1-3,9H,8H2,(H,10,11)	WUBBRNOQWQTFEX-UHFFFAOYSA-N	153.043	153.135	Solid	-1	0	0.83	11.8 g/L	3.68	2.19	83.55	40	14.29	1	4	3	1	Yes	expected		Organic compounds => Benzenoids => Benzene and substituted derivatives => Benzoic acids and derivatives => Aminosalicylic acids => SUBSTITUENTS [1-hydroxy-2-unsubstituted benzenoid_|_1-hydroxy-4-unsubstituted benzenoid_|_4-aminosalicylic acid_|_Amine_|_Ami	Cytoplasm_|_Membrane	Blood_|_Urine		HMDBP00065_|_HMDBP00282_|_HMDBP00972_|_HMDBP00975_|_HMDBP02038	na na [matrix: Blood; sex: na; age: na; ref: 21059682]_|_na na [matrix: Urine; sex: na; age: na; ref: 21059682]	Aminosalicylic Acid is only found in individuals that have used or taken this drug. It is an antitubercular agent often administered in association with isoniazid. The sodium salt of the drug is better tolerated than the free acid. [PubChem]There are two m	basal medium_Rosiglitazone_8h_3_60	3.73556e+06	basal medium_Rosiglitazone_8h_3	3
ion_282	[M-H]	none	Aminosalicylic Acid	3-Hydroxyanthranilic acid	Rotenone	basal medium	8h	C7H7NO3	6.53676	152.035	HMDB0014378	0	0	-1	A	152.035	-5.96052e-05	-0.392048	1		-0.33105	1	3.73556e+06	4.08843e+06	0.514015	27	84.2105	4-amino-2-hydroxybenzoic acid	HMDB14378	cpd:C02518	4649	65-49-6	27565	DB00233						4488			Aminosalicylic_acid	13041			NC1=CC(O)=C(C=C1)C(O)=O	InChI=1S/C7H7NO3/c8-4-1-2-5(7(10)11)6(9)3-4/h1-3,9H,8H2,(H,10,11)	WUBBRNOQWQTFEX-UHFFFAOYSA-N	153.043	153.135	Solid	-1	0	0.83	11.8 g/L	3.68	2.19	83.55	40	14.29	1	4	3	1	Yes	expected		Organic compounds => Benzenoids => Benzene and substituted derivatives => Benzoic acids and derivatives => Aminosalicylic acids => SUBSTITUENTS [1-hydroxy-2-unsubstituted benzenoid_|_1-hydroxy-4-unsubstituted benzenoid_|_4-aminosalicylic acid_|_Amine_|_Ami	Cytoplasm_|_Membrane	Blood_|_Urine		HMDBP00065_|_HMDBP00282_|_HMDBP00972_|_HMDBP00975_|_HMDBP02038	na na [matrix: Blood; sex: na; age: na; ref: 21059682]_|_na na [matrix: Urine; sex: na; age: na; ref: 21059682]	Aminosalicylic Acid is only found in individuals that have used or taken this drug. It is an antitubercular agent often administered in association with isoniazid. The sodium salt of the drug is better tolerated than the free acid. [PubChem]There are two m	basal medium_Rotenone_8h_2_68	3.73556e+06	basal medium_Rotenone_8h_2	2
ion_282	[M-H]	none	Aminosalicylic Acid	3-Hydroxyanthranilic acid	Rotenone	basal medium	8h	C7H7NO3	6.715	152.035	HMDB0014378	0	0	-1	A	152.035	-5.96052e-05	-0.392048	1		-0.33105	1	3.73556e+06	4.08843e+06	0.514015	27	84.2105	4-amino-2-hydroxybenzoic acid	HMDB14378	cpd:C02518	4649	65-49-6	27565	DB00233						4488			Aminosalicylic_acid	13041			NC1=CC(O)=C(C=C1)C(O)=O	InChI=1S/C7H7NO3/c8-4-1-2-5(7(10)11)6(9)3-4/h1-3,9H,8H2,(H,10,11)	WUBBRNOQWQTFEX-UHFFFAOYSA-N	153.043	153.135	Solid	-1	0	0.83	11.8 g/L	3.68	2.19	83.55	40	14.29	1	4	3	1	Yes	expected		Organic compounds => Benzenoids => Benzene and substituted derivatives => Benzoic acids and derivatives => Aminosalicylic acids => SUBSTITUENTS [1-hydroxy-2-unsubstituted benzenoid_|_1-hydroxy-4-unsubstituted benzenoid_|_4-aminosalicylic acid_|_Amine_|_Ami	Cytoplasm_|_Membrane	Blood_|_Urine		HMDBP00065_|_HMDBP00282_|_HMDBP00972_|_HMDBP00975_|_HMDBP02038	na na [matrix: Blood; sex: na; age: na; ref: 21059682]_|_na na [matrix: Urine; sex: na; age: na; ref: 21059682]	Aminosalicylic Acid is only found in individuals that have used or taken this drug. It is an antitubercular agent often administered in association with isoniazid. The sodium salt of the drug is better tolerated than the free acid. [PubChem]There are two m	basal medium_Rotenone_8h_3_69	3.73556e+06	basal medium_Rotenone_8h_3	3
ion_282	[M-H]	none	Aminosalicylic Acid	3-Hydroxyanthranilic acid	Benzbromarone	basal medium	8h	C7H7NO3	6.66115	152.035	HMDB0014378	0	0	-1	A	152.035	-5.96052e-05	-0.392048	1		-0.33105	1	3.73556e+06	4.08843e+06	0.514015	27	84.2105	4-amino-2-hydroxybenzoic acid	HMDB14378	cpd:C02518	4649	65-49-6	27565	DB00233						4488			Aminosalicylic_acid	13041			NC1=CC(O)=C(C=C1)C(O)=O	InChI=1S/C7H7NO3/c8-4-1-2-5(7(10)11)6(9)3-4/h1-3,9H,8H2,(H,10,11)	WUBBRNOQWQTFEX-UHFFFAOYSA-N	153.043	153.135	Solid	-1	0	0.83	11.8 g/L	3.68	2.19	83.55	40	14.29	1	4	3	1	Yes	expected		Organic compounds => Benzenoids => Benzene and substituted derivatives => Benzoic acids and derivatives => Aminosalicylic acids => SUBSTITUENTS [1-hydroxy-2-unsubstituted benzenoid_|_1-hydroxy-4-unsubstituted benzenoid_|_4-aminosalicylic acid_|_Amine_|_Ami	Cytoplasm_|_Membrane	Blood_|_Urine		HMDBP00065_|_HMDBP00282_|_HMDBP00972_|_HMDBP00975_|_HMDBP02038	na na [matrix: Blood; sex: na; age: na; ref: 21059682]_|_na na [matrix: Urine; sex: na; age: na; ref: 21059682]	Aminosalicylic Acid is only found in individuals that have used or taken this drug. It is an antitubercular agent often administered in association with isoniazid. The sodium salt of the drug is better tolerated than the free acid. [PubChem]There are two m	basal medium_Benzbromarone_8h_1_55	3.73556e+06	basal medium_Benzbromarone_8h_1	1
ion_282	[M-H]	none	Aminosalicylic Acid	3-Hydroxyanthranilic acid	Benzbromarone	basal medium	8h	C7H7NO3	6.62898	152.035	HMDB0014378	0	0	-1	A	152.035	-5.96052e-05	-0.392048	1		-0.33105	1	3.73556e+06	4.08843e+06	0.514015	27	84.2105	4-amino-2-hydroxybenzoic acid	HMDB14378	cpd:C02518	4649	65-49-6	27565	DB00233						4488			Aminosalicylic_acid	13041			NC1=CC(O)=C(C=C1)C(O)=O	InChI=1S/C7H7NO3/c8-4-1-2-5(7(10)11)6(9)3-4/h1-3,9H,8H2,(H,10,11)	WUBBRNOQWQTFEX-UHFFFAOYSA-N	153.043	153.135	Solid	-1	0	0.83	11.8 g/L	3.68	2.19	83.55	40	14.29	1	4	3	1	Yes	expected		Organic compounds => Benzenoids => Benzene and substituted derivatives => Benzoic acids and derivatives => Aminosalicylic acids => SUBSTITUENTS [1-hydroxy-2-unsubstituted benzenoid_|_1-hydroxy-4-unsubstituted benzenoid_|_4-aminosalicylic acid_|_Amine_|_Ami	Cytoplasm_|_Membrane	Blood_|_Urine		HMDBP00065_|_HMDBP00282_|_HMDBP00972_|_HMDBP00975_|_HMDBP02038	na na [matrix: Blood; sex: na; age: na; ref: 21059682]_|_na na [matrix: Urine; sex: na; age: na; ref: 21059682]	Aminosalicylic Acid is only found in individuals that have used or taken this drug. It is an antitubercular agent often administered in association with isoniazid. The sodium salt of the drug is better tolerated than the free acid. [PubChem]There are two m	basal medium_Benzbromarone_8h_3_57	3.73556e+06	basal medium_Benzbromarone_8h_3	3
ion_282	[M-H]	none	Aminosalicylic Acid	3-Hydroxyanthranilic acid	Rotenone	basal medium	8h	C7H7NO3	6.56909	152.035	HMDB0014378	0	0	-1	A	152.035	-5.96052e-05	-0.392048	1		-0.33105	1	3.73556e+06	4.08843e+06	0.514015	27	84.2105	4-amino-2-hydroxybenzoic acid	HMDB14378	cpd:C02518	4649	65-49-6	27565	DB00233						4488			Aminosalicylic_acid	13041			NC1=CC(O)=C(C=C1)C(O)=O	InChI=1S/C7H7NO3/c8-4-1-2-5(7(10)11)6(9)3-4/h1-3,9H,8H2,(H,10,11)	WUBBRNOQWQTFEX-UHFFFAOYSA-N	153.043	153.135	Solid	-1	0	0.83	11.8 g/L	3.68	2.19	83.55	40	14.29	1	4	3	1	Yes	expected		Organic compounds => Benzenoids => Benzene and substituted derivatives => Benzoic acids and derivatives => Aminosalicylic acids => SUBSTITUENTS [1-hydroxy-2-unsubstituted benzenoid_|_1-hydroxy-4-unsubstituted benzenoid_|_4-aminosalicylic acid_|_Amine_|_Ami	Cytoplasm_|_Membrane	Blood_|_Urine		HMDBP00065_|_HMDBP00282_|_HMDBP00972_|_HMDBP00975_|_HMDBP02038	na na [matrix: Blood; sex: na; age: na; ref: 21059682]_|_na na [matrix: Urine; sex: na; age: na; ref: 21059682]	Aminosalicylic Acid is only found in individuals that have used or taken this drug. It is an antitubercular agent often administered in association with isoniazid. The sodium salt of the drug is better tolerated than the free acid. [PubChem]There are two m	basal medium_Rotenone_8h_1_67	3.73556e+06	basal medium_Rotenone_8h_1	1
ion_282	[M-H]	none	Aminosalicylic Acid	3-Hydroxyanthranilic acid	Rosiglitazone	basal medium	8h	C7H7NO3	6.53007	152.035	HMDB0014378	0	0	-1	A	152.035	-5.96052e-05	-0.392048	1		-0.33105	1	3.73556e+06	4.08843e+06	0.514015	27	84.2105	4-amino-2-hydroxybenzoic acid	HMDB14378	cpd:C02518	4649	65-49-6	27565	DB00233						4488			Aminosalicylic_acid	13041			NC1=CC(O)=C(C=C1)C(O)=O	InChI=1S/C7H7NO3/c8-4-1-2-5(7(10)11)6(9)3-4/h1-3,9H,8H2,(H,10,11)	WUBBRNOQWQTFEX-UHFFFAOYSA-N	153.043	153.135	Solid	-1	0	0.83	11.8 g/L	3.68	2.19	83.55	40	14.29	1	4	3	1	Yes	expected		Organic compounds => Benzenoids => Benzene and substituted derivatives => Benzoic acids and derivatives => Aminosalicylic acids => SUBSTITUENTS [1-hydroxy-2-unsubstituted benzenoid_|_1-hydroxy-4-unsubstituted benzenoid_|_4-aminosalicylic acid_|_Amine_|_Ami	Cytoplasm_|_Membrane	Blood_|_Urine		HMDBP00065_|_HMDBP00282_|_HMDBP00972_|_HMDBP00975_|_HMDBP02038	na na [matrix: Blood; sex: na; age: na; ref: 21059682]_|_na na [matrix: Urine; sex: na; age: na; ref: 21059682]	Aminosalicylic Acid is only found in individuals that have used or taken this drug. It is an antitubercular agent often administered in association with isoniazid. The sodium salt of the drug is better tolerated than the free acid. [PubChem]There are two m	basal medium_Rosiglitazone_8h_2_59	3.73556e+06	basal medium_Rosiglitazone_8h_2	2
ion_282	[M-H]	none	Aminosalicylic Acid	3-Hydroxyanthranilic acid	Troglitazone	basal medium	8h	C7H7NO3	6.51181	152.035	HMDB0014378	0	0	-1	A	152.035	-5.96052e-05	-0.392048	1		-0.33105	1	3.73556e+06	4.08843e+06	0.514015	27	84.2105	4-amino-2-hydroxybenzoic acid	HMDB14378	cpd:C02518	4649	65-49-6	27565	DB00233						4488			Aminosalicylic_acid	13041			NC1=CC(O)=C(C=C1)C(O)=O	InChI=1S/C7H7NO3/c8-4-1-2-5(7(10)11)6(9)3-4/h1-3,9H,8H2,(H,10,11)	WUBBRNOQWQTFEX-UHFFFAOYSA-N	153.043	153.135	Solid	-1	0	0.83	11.8 g/L	3.68	2.19	83.55	40	14.29	1	4	3	1	Yes	expected		Organic compounds => Benzenoids => Benzene and substituted derivatives => Benzoic acids and derivatives => Aminosalicylic acids => SUBSTITUENTS [1-hydroxy-2-unsubstituted benzenoid_|_1-hydroxy-4-unsubstituted benzenoid_|_4-aminosalicylic acid_|_Amine_|_Ami	Cytoplasm_|_Membrane	Blood_|_Urine		HMDBP00065_|_HMDBP00282_|_HMDBP00972_|_HMDBP00975_|_HMDBP02038	na na [matrix: Blood; sex: na; age: na; ref: 21059682]_|_na na [matrix: Urine; sex: na; age: na; ref: 21059682]	Aminosalicylic Acid is only found in individuals that have used or taken this drug. It is an antitubercular agent often administered in association with isoniazid. The sodium salt of the drug is better tolerated than the free acid. [PubChem]There are two m	basal medium_Troglitazone_8h_3_54	3.73556e+06	basal medium_Troglitazone_8h_3	3
ion_282	[M-H]	none	Aminosalicylic Acid	3-Hydroxyanthranilic acid	Ctrl	basal medium	8h	C7H7NO3	6.52118	152.035	HMDB0014378	0	0	-1	A	152.035	-5.96052e-05	-0.392048	1		-0.33105	1	3.73556e+06	4.08843e+06	0.514015	27	84.2105	4-amino-2-hydroxybenzoic acid	HMDB14378	cpd:C02518	4649	65-49-6	27565	DB00233						4488			Aminosalicylic_acid	13041			NC1=CC(O)=C(C=C1)C(O)=O	InChI=1S/C7H7NO3/c8-4-1-2-5(7(10)11)6(9)3-4/h1-3,9H,8H2,(H,10,11)	WUBBRNOQWQTFEX-UHFFFAOYSA-N	153.043	153.135	Solid	-1	0	0.83	11.8 g/L	3.68	2.19	83.55	40	14.29	1	4	3	1	Yes	expected		Organic compounds => Benzenoids => Benzene and substituted derivatives => Benzoic acids and derivatives => Aminosalicylic acids => SUBSTITUENTS [1-hydroxy-2-unsubstituted benzenoid_|_1-hydroxy-4-unsubstituted benzenoid_|_4-aminosalicylic acid_|_Amine_|_Ami	Cytoplasm_|_Membrane	Blood_|_Urine		HMDBP00065_|_HMDBP00282_|_HMDBP00972_|_HMDBP00975_|_HMDBP02038	na na [matrix: Blood; sex: na; age: na; ref: 21059682]_|_na na [matrix: Urine; sex: na; age: na; ref: 21059682]	Aminosalicylic Acid is only found in individuals that have used or taken this drug. It is an antitubercular agent often administered in association with isoniazid. The sodium salt of the drug is better tolerated than the free acid. [PubChem]There are two m	basal medium_Ctrl_8h_3_51	3.73556e+06	basal medium_Ctrl_8h_3	3
ion_282	[M-H]	none	Aminosalicylic Acid	3-Hydroxyanthranilic acid	Amiodarone	basal medium	8h	C7H7NO3	6.53729	152.035	HMDB0014378	0	0	-1	A	152.035	-5.96052e-05	-0.392048	1		-0.33105	1	3.73556e+06	4.08843e+06	0.514015	27	84.2105	4-amino-2-hydroxybenzoic acid	HMDB14378	cpd:C02518	4649	65-49-6	27565	DB00233						4488			Aminosalicylic_acid	13041			NC1=CC(O)=C(C=C1)C(O)=O	InChI=1S/C7H7NO3/c8-4-1-2-5(7(10)11)6(9)3-4/h1-3,9H,8H2,(H,10,11)	WUBBRNOQWQTFEX-UHFFFAOYSA-N	153.043	153.135	Solid	-1	0	0.83	11.8 g/L	3.68	2.19	83.55	40	14.29	1	4	3	1	Yes	expected		Organic compounds => Benzenoids => Benzene and substituted derivatives => Benzoic acids and derivatives => Aminosalicylic acids => SUBSTITUENTS [1-hydroxy-2-unsubstituted benzenoid_|_1-hydroxy-4-unsubstituted benzenoid_|_4-aminosalicylic acid_|_Amine_|_Ami	Cytoplasm_|_Membrane	Blood_|_Urine		HMDBP00065_|_HMDBP00282_|_HMDBP00972_|_HMDBP00975_|_HMDBP02038	na na [matrix: Blood; sex: na; age: na; ref: 21059682]_|_na na [matrix: Urine; sex: na; age: na; ref: 21059682]	Aminosalicylic Acid is only found in individuals that have used or taken this drug. It is an antitubercular agent often administered in association with isoniazid. The sodium salt of the drug is better tolerated than the free acid. [PubChem]There are two m	basal medium_Amiodarone_8h_3_66	3.73556e+06	basal medium_Amiodarone_8h_3	3
ion_282	[M-H]	none	Aminosalicylic Acid	3-Hydroxyanthranilic acid	Amiodarone	basal medium	8h	C7H7NO3	6.65457	152.035	HMDB0014378	0	0	-1	A	152.035	-5.96052e-05	-0.392048	1		-0.33105	1	3.73556e+06	4.08843e+06	0.514015	27	84.2105	4-amino-2-hydroxybenzoic acid	HMDB14378	cpd:C02518	4649	65-49-6	27565	DB00233						4488			Aminosalicylic_acid	13041			NC1=CC(O)=C(C=C1)C(O)=O	InChI=1S/C7H7NO3/c8-4-1-2-5(7(10)11)6(9)3-4/h1-3,9H,8H2,(H,10,11)	WUBBRNOQWQTFEX-UHFFFAOYSA-N	153.043	153.135	Solid	-1	0	0.83	11.8 g/L	3.68	2.19	83.55	40	14.29	1	4	3	1	Yes	expected		Organic compounds => Benzenoids => Benzene and substituted derivatives => Benzoic acids and derivatives => Aminosalicylic acids => SUBSTITUENTS [1-hydroxy-2-unsubstituted benzenoid_|_1-hydroxy-4-unsubstituted benzenoid_|_4-aminosalicylic acid_|_Amine_|_Ami	Cytoplasm_|_Membrane	Blood_|_Urine		HMDBP00065_|_HMDBP00282_|_HMDBP00972_|_HMDBP00975_|_HMDBP02038	na na [matrix: Blood; sex: na; age: na; ref: 21059682]_|_na na [matrix: Urine; sex: na; age: na; ref: 21059682]	Aminosalicylic Acid is only found in individuals that have used or taken this drug. It is an antitubercular agent often administered in association with isoniazid. The sodium salt of the drug is better tolerated than the free acid. [PubChem]There are two m	basal medium_Amiodarone_8h_2_65	3.73556e+06	basal medium_Amiodarone_8h_2	2
ion_282	[M-H]	none	Aminosalicylic Acid	3-Hydroxyanthranilic acid	Antimycin A	basal medium	8h	C7H7NO3	6.54812	152.035	HMDB0014378	0	0	-1	A	152.035	-5.96052e-05	-0.392048	1		-0.33105	1	3.73556e+06	4.08843e+06	0.514015	27	84.2105	4-amino-2-hydroxybenzoic acid	HMDB14378	cpd:C02518	4649	65-49-6	27565	DB00233						4488			Aminosalicylic_acid	13041			NC1=CC(O)=C(C=C1)C(O)=O	InChI=1S/C7H7NO3/c8-4-1-2-5(7(10)11)6(9)3-4/h1-3,9H,8H2,(H,10,11)	WUBBRNOQWQTFEX-UHFFFAOYSA-N	153.043	153.135	Solid	-1	0	0.83	11.8 g/L	3.68	2.19	83.55	40	14.29	1	4	3	1	Yes	expected		Organic compounds => Benzenoids => Benzene and substituted derivatives => Benzoic acids and derivatives => Aminosalicylic acids => SUBSTITUENTS [1-hydroxy-2-unsubstituted benzenoid_|_1-hydroxy-4-unsubstituted benzenoid_|_4-aminosalicylic acid_|_Amine_|_Ami	Cytoplasm_|_Membrane	Blood_|_Urine		HMDBP00065_|_HMDBP00282_|_HMDBP00972_|_HMDBP00975_|_HMDBP02038	na na [matrix: Blood; sex: na; age: na; ref: 21059682]_|_na na [matrix: Urine; sex: na; age: na; ref: 21059682]	Aminosalicylic Acid is only found in individuals that have used or taken this drug. It is an antitubercular agent often administered in association with isoniazid. The sodium salt of the drug is better tolerated than the free acid. [PubChem]There are two m	basal medium_Antimycin A_8h_3_72	3.73556e+06	basal medium_Antimycin A_8h_3	3
ion_282	[M-H]	none	Aminosalicylic Acid	3-Hydroxyanthranilic acid	Troglitazone	basal medium	8h	C7H7NO3	6.57938	152.035	HMDB0014378	0	0	-1	A	152.035	-5.96052e-05	-0.392048	1		-0.33105	1	3.73556e+06	4.08843e+06	0.514015	27	84.2105	4-amino-2-hydroxybenzoic acid	HMDB14378	cpd:C02518	4649	65-49-6	27565	DB00233						4488			Aminosalicylic_acid	13041			NC1=CC(O)=C(C=C1)C(O)=O	InChI=1S/C7H7NO3/c8-4-1-2-5(7(10)11)6(9)3-4/h1-3,9H,8H2,(H,10,11)	WUBBRNOQWQTFEX-UHFFFAOYSA-N	153.043	153.135	Solid	-1	0	0.83	11.8 g/L	3.68	2.19	83.55	40	14.29	1	4	3	1	Yes	expected		Organic compounds => Benzenoids => Benzene and substituted derivatives => Benzoic acids and derivatives => Aminosalicylic acids => SUBSTITUENTS [1-hydroxy-2-unsubstituted benzenoid_|_1-hydroxy-4-unsubstituted benzenoid_|_4-aminosalicylic acid_|_Amine_|_Ami	Cytoplasm_|_Membrane	Blood_|_Urine		HMDBP00065_|_HMDBP00282_|_HMDBP00972_|_HMDBP00975_|_HMDBP02038	na na [matrix: Blood; sex: na; age: na; ref: 21059682]_|_na na [matrix: Urine; sex: na; age: na; ref: 21059682]	Aminosalicylic Acid is only found in individuals that have used or taken this drug. It is an antitubercular agent often administered in association with isoniazid. The sodium salt of the drug is better tolerated than the free acid. [PubChem]There are two m	basal medium_Troglitazone_8h_1_52	3.73556e+06	basal medium_Troglitazone_8h_1	1
ion_282	[M-H]	none	Aminosalicylic Acid	3-Hydroxyanthranilic acid	Ctrl	basal medium	8h	C7H7NO3	6.61284	152.035	HMDB0014378	0	0	-1	A	152.035	-5.96052e-05	-0.392048	1		-0.33105	1	3.73556e+06	4.08843e+06	0.514015	27	84.2105	4-amino-2-hydroxybenzoic acid	HMDB14378	cpd:C02518	4649	65-49-6	27565	DB00233						4488			Aminosalicylic_acid	13041			NC1=CC(O)=C(C=C1)C(O)=O	InChI=1S/C7H7NO3/c8-4-1-2-5(7(10)11)6(9)3-4/h1-3,9H,8H2,(H,10,11)	WUBBRNOQWQTFEX-UHFFFAOYSA-N	153.043	153.135	Solid	-1	0	0.83	11.8 g/L	3.68	2.19	83.55	40	14.29	1	4	3	1	Yes	expected		Organic compounds => Benzenoids => Benzene and substituted derivatives => Benzoic acids and derivatives => Aminosalicylic acids => SUBSTITUENTS [1-hydroxy-2-unsubstituted benzenoid_|_1-hydroxy-4-unsubstituted benzenoid_|_4-aminosalicylic acid_|_Amine_|_Ami	Cytoplasm_|_Membrane	Blood_|_Urine		HMDBP00065_|_HMDBP00282_|_HMDBP00972_|_HMDBP00975_|_HMDBP02038	na na [matrix: Blood; sex: na; age: na; ref: 21059682]_|_na na [matrix: Urine; sex: na; age: na; ref: 21059682]	Aminosalicylic Acid is only found in individuals that have used or taken this drug. It is an antitubercular agent often administered in association with isoniazid. The sodium salt of the drug is better tolerated than the free acid. [PubChem]There are two m	basal medium_Ctrl_8h_1_49	3.73556e+06	basal medium_Ctrl_8h_1	1
ion_282	[M-H]	none	Aminosalicylic Acid	3-Hydroxyanthranilic acid	Ctrl	basal medium	8h	C7H7NO3	6.61333	152.035	HMDB0014378	0	0	-1	A	152.035	-5.96052e-05	-0.392048	1		-0.33105	1	3.73556e+06	4.08843e+06	0.514015	27	84.2105	4-amino-2-hydroxybenzoic acid	HMDB14378	cpd:C02518	4649	65-49-6	27565	DB00233						4488			Aminosalicylic_acid	13041			NC1=CC(O)=C(C=C1)C(O)=O	InChI=1S/C7H7NO3/c8-4-1-2-5(7(10)11)6(9)3-4/h1-3,9H,8H2,(H,10,11)	WUBBRNOQWQTFEX-UHFFFAOYSA-N	153.043	153.135	Solid	-1	0	0.83	11.8 g/L	3.68	2.19	83.55	40	14.29	1	4	3	1	Yes	expected		Organic compounds => Benzenoids => Benzene and substituted derivatives => Benzoic acids and derivatives => Aminosalicylic acids => SUBSTITUENTS [1-hydroxy-2-unsubstituted benzenoid_|_1-hydroxy-4-unsubstituted benzenoid_|_4-aminosalicylic acid_|_Amine_|_Ami	Cytoplasm_|_Membrane	Blood_|_Urine		HMDBP00065_|_HMDBP00282_|_HMDBP00972_|_HMDBP00975_|_HMDBP02038	na na [matrix: Blood; sex: na; age: na; ref: 21059682]_|_na na [matrix: Urine; sex: na; age: na; ref: 21059682]	Aminosalicylic Acid is only found in individuals that have used or taken this drug. It is an antitubercular agent often administered in association with isoniazid. The sodium salt of the drug is better tolerated than the free acid. [PubChem]There are two m	basal medium_Ctrl_8h_2_50	3.73556e+06	basal medium_Ctrl_8h_2	2
ion_282	[M-H]	none	Aminosalicylic Acid	3-Hydroxyanthranilic acid	Ctrl	basal medium	8h	C7H7NO3	6.53462	152.035	HMDB0014378	0	0	-1	A	152.035	-5.96052e-05	-0.392048	1		-0.33105	1	3.73556e+06	4.08843e+06	0.514015	27	84.2105	4-amino-2-hydroxybenzoic acid	HMDB14378	cpd:C02518	4649	65-49-6	27565	DB00233						4488			Aminosalicylic_acid	13041			NC1=CC(O)=C(C=C1)C(O)=O	InChI=1S/C7H7NO3/c8-4-1-2-5(7(10)11)6(9)3-4/h1-3,9H,8H2,(H,10,11)	WUBBRNOQWQTFEX-UHFFFAOYSA-N	153.043	153.135	Solid	-1	0	0.83	11.8 g/L	3.68	2.19	83.55	40	14.29	1	4	3	1	Yes	expected		Organic compounds => Benzenoids => Benzene and substituted derivatives => Benzoic acids and derivatives => Aminosalicylic acids => SUBSTITUENTS [1-hydroxy-2-unsubstituted benzenoid_|_1-hydroxy-4-unsubstituted benzenoid_|_4-aminosalicylic acid_|_Amine_|_Ami	Cytoplasm_|_Membrane	Blood_|_Urine		HMDBP00065_|_HMDBP00282_|_HMDBP00972_|_HMDBP00975_|_HMDBP02038	na na [matrix: Blood; sex: na; age: na; ref: 21059682]_|_na na [matrix: Urine; sex: na; age: na; ref: 21059682]	Aminosalicylic Acid is only found in individuals that have used or taken this drug. It is an antitubercular agent often administered in association with isoniazid. The sodium salt of the drug is better tolerated than the free acid. [PubChem]There are two m	basal medium_Ctrl_8h_6_63	3.73556e+06	basal medium_Ctrl_8h_6	6
ion_282	[M-H]	none	Aminosalicylic Acid	3-Hydroxyanthranilic acid	Benzbromarone	basal medium	8h	C7H7NO3	6.6204	152.035	HMDB0014378	0	0	-1	A	152.035	-5.96052e-05	-0.392048	1		-0.33105	1	3.73556e+06	4.08843e+06	0.514015	27	84.2105	4-amino-2-hydroxybenzoic acid	HMDB14378	cpd:C02518	4649	65-49-6	27565	DB00233						4488			Aminosalicylic_acid	13041			NC1=CC(O)=C(C=C1)C(O)=O	InChI=1S/C7H7NO3/c8-4-1-2-5(7(10)11)6(9)3-4/h1-3,9H,8H2,(H,10,11)	WUBBRNOQWQTFEX-UHFFFAOYSA-N	153.043	153.135	Solid	-1	0	0.83	11.8 g/L	3.68	2.19	83.55	40	14.29	1	4	3	1	Yes	expected		Organic compounds => Benzenoids => Benzene and substituted derivatives => Benzoic acids and derivatives => Aminosalicylic acids => SUBSTITUENTS [1-hydroxy-2-unsubstituted benzenoid_|_1-hydroxy-4-unsubstituted benzenoid_|_4-aminosalicylic acid_|_Amine_|_Ami	Cytoplasm_|_Membrane	Blood_|_Urine		HMDBP00065_|_HMDBP00282_|_HMDBP00972_|_HMDBP00975_|_HMDBP02038	na na [matrix: Blood; sex: na; age: na; ref: 21059682]_|_na na [matrix: Urine; sex: na; age: na; ref: 21059682]	Aminosalicylic Acid is only found in individuals that have used or taken this drug. It is an antitubercular agent often administered in association with isoniazid. The sodium salt of the drug is better tolerated than the free acid. [PubChem]There are two m	basal medium_Benzbromarone_8h_2_56	3.73556e+06	basal medium_Benzbromarone_8h_2	2
ion_282	[M-H]	none	Aminosalicylic Acid	3-Hydroxyanthranilic acid	Antimycin A	basal medium	8h	C7H7NO3	6.66874	152.035	HMDB0014378	0	0	-1	A	152.035	-5.96052e-05	-0.392048	1		-0.33105	1	3.73556e+06	4.08843e+06	0.514015	27	84.2105	4-amino-2-hydroxybenzoic acid	HMDB14378	cpd:C02518	4649	65-49-6	27565	DB00233						4488			Aminosalicylic_acid	13041			NC1=CC(O)=C(C=C1)C(O)=O	InChI=1S/C7H7NO3/c8-4-1-2-5(7(10)11)6(9)3-4/h1-3,9H,8H2,(H,10,11)	WUBBRNOQWQTFEX-UHFFFAOYSA-N	153.043	153.135	Solid	-1	0	0.83	11.8 g/L	3.68	2.19	83.55	40	14.29	1	4	3	1	Yes	expected		Organic compounds => Benzenoids => Benzene and substituted derivatives => Benzoic acids and derivatives => Aminosalicylic acids => SUBSTITUENTS [1-hydroxy-2-unsubstituted benzenoid_|_1-hydroxy-4-unsubstituted benzenoid_|_4-aminosalicylic acid_|_Amine_|_Ami	Cytoplasm_|_Membrane	Blood_|_Urine		HMDBP00065_|_HMDBP00282_|_HMDBP00972_|_HMDBP00975_|_HMDBP02038	na na [matrix: Blood; sex: na; age: na; ref: 21059682]_|_na na [matrix: Urine; sex: na; age: na; ref: 21059682]	Aminosalicylic Acid is only found in individuals that have used or taken this drug. It is an antitubercular agent often administered in association with isoniazid. The sodium salt of the drug is better tolerated than the free acid. [PubChem]There are two m	basal medium_Antimycin A_8h_1_70	3.73556e+06	basal medium_Antimycin A_8h_1	1
ion_282	[M-H]	none	Aminosalicylic Acid	3-Hydroxyanthranilic acid	Ctrl	basal medium	8h	C7H7NO3	6.55298	152.035	HMDB0014378	0	0	-1	A	152.035	-5.96052e-05	-0.392048	1		-0.33105	1	3.73556e+06	4.08843e+06	0.514015	27	84.2105	4-amino-2-hydroxybenzoic acid	HMDB14378	cpd:C02518	4649	65-49-6	27565	DB00233						4488			Aminosalicylic_acid	13041			NC1=CC(O)=C(C=C1)C(O)=O	InChI=1S/C7H7NO3/c8-4-1-2-5(7(10)11)6(9)3-4/h1-3,9H,8H2,(H,10,11)	WUBBRNOQWQTFEX-UHFFFAOYSA-N	153.043	153.135	Solid	-1	0	0.83	11.8 g/L	3.68	2.19	83.55	40	14.29	1	4	3	1	Yes	expected		Organic compounds => Benzenoids => Benzene and substituted derivatives => Benzoic acids and derivatives => Aminosalicylic acids => SUBSTITUENTS [1-hydroxy-2-unsubstituted benzenoid_|_1-hydroxy-4-unsubstituted benzenoid_|_4-aminosalicylic acid_|_Amine_|_Ami	Cytoplasm_|_Membrane	Blood_|_Urine		HMDBP00065_|_HMDBP00282_|_HMDBP00972_|_HMDBP00975_|_HMDBP02038	na na [matrix: Blood; sex: na; age: na; ref: 21059682]_|_na na [matrix: Urine; sex: na; age: na; ref: 21059682]	Aminosalicylic Acid is only found in individuals that have used or taken this drug. It is an antitubercular agent often administered in association with isoniazid. The sodium salt of the drug is better tolerated than the free acid. [PubChem]There are two m	basal medium_Ctrl_8h_4_61	3.73556e+06	basal medium_Ctrl_8h_4	4
ion_282	[M-H]	none	Aminosalicylic Acid	3-Hydroxyanthranilic acid	Rosiglitazone	basal medium	8h	C7H7NO3	6.62998	152.035	HMDB0014378	0	0	-1	A	152.035	-5.96052e-05	-0.392048	1		-0.33105	1	3.73556e+06	4.08843e+06	0.514015	27	84.2105	4-amino-2-hydroxybenzoic acid	HMDB14378	cpd:C02518	4649	65-49-6	27565	DB00233						4488			Aminosalicylic_acid	13041			NC1=CC(O)=C(C=C1)C(O)=O	InChI=1S/C7H7NO3/c8-4-1-2-5(7(10)11)6(9)3-4/h1-3,9H,8H2,(H,10,11)	WUBBRNOQWQTFEX-UHFFFAOYSA-N	153.043	153.135	Solid	-1	0	0.83	11.8 g/L	3.68	2.19	83.55	40	14.29	1	4	3	1	Yes	expected		Organic compounds => Benzenoids => Benzene and substituted derivatives => Benzoic acids and derivatives => Aminosalicylic acids => SUBSTITUENTS [1-hydroxy-2-unsubstituted benzenoid_|_1-hydroxy-4-unsubstituted benzenoid_|_4-aminosalicylic acid_|_Amine_|_Ami	Cytoplasm_|_Membrane	Blood_|_Urine		HMDBP00065_|_HMDBP00282_|_HMDBP00972_|_HMDBP00975_|_HMDBP02038	na na [matrix: Blood; sex: na; age: na; ref: 21059682]_|_na na [matrix: Urine; sex: na; age: na; ref: 21059682]	Aminosalicylic Acid is only found in individuals that have used or taken this drug. It is an antitubercular agent often administered in association with isoniazid. The sodium salt of the drug is better tolerated than the free acid. [PubChem]There are two m	basal medium_Rosiglitazone_8h_1_58	3.73556e+06	basal medium_Rosiglitazone_8h_1	1
ion_282	[M-H]	none	Mesalazine	3-Hydroxyanthranilic acid	Antimycin A	basal medium	8h	C7H7NO3	6.5984	152.035	HMDB0014389	0	0	-1	A	152.035	-5.96052e-05	-0.392048	1		-0.33105	1	3.73556e+06	4.08843e+06	0.514015	27	84.2105	5-amino-2-hydroxybenzoic acid	HMDB14389		4075	89-57-6	6775	DB00244	DBMET00402					3933			Mesalazine	13052			NC1=CC(C(O)=O)=C(O)C=C1	InChI=1S/C7H7NO3/c8-4-1-2-6(9)5(3-4)7(10)11/h1-3,9H,8H2,(H,10,11)	KBOPZPXVLCULAV-UHFFFAOYSA-N	153.043	153.135	Solid	-1	0	-0.29	12.2 g/L	2.02	5.87	83.55	40	14.26	1	4	3	1	Yes	detected		Organic compounds => Benzenoids => Benzene and substituted derivatives => Benzoic acids and derivatives => Aminobenzoic acids => SUBSTITUENTS [1-hydroxy-2-unsubstituted benzenoid_|_Amine_|_Amino acid_|_Amino acid or derivatives_|_Aminobenzoic acid_|_Aminop	Cytoplasm_|_Membrane	Blood_|_Feces_|_Urine		HMDBP00282_|_HMDBP00972_|_HMDBP00975_|_HMDBP00976_|_HMDBP01302_|_HMDBP02038_|_HMDBP02173	na na [matrix: Blood; sex: na; age: na; ref: 21059682]_|_na na [matrix: Feces; sex: Both; age: Adult (>18 years old); ref: 21761941]_|_na na [matrix: Urine; sex: na; age: na; ref: 21059682]	Mesalazine is only found in individuals that have used or taken this drug. It is an anti-inflammatory agent, structurally related to the salicylates, which is active in inflammatory bowel disease. It is considered to be the active moiety of sulphasalazine.	basal medium_Antimycin A_8h_2_71	3.73556e+06	basal medium_Antimycin A_8h_2	2
ion_282	[M-H]	none	Mesalazine	3-Hydroxyanthranilic acid	Ctrl	basal medium	8h	C7H7NO3	6.49193	152.035	HMDB0014389	0	0	-1	A	152.035	-5.96052e-05	-0.392048	1		-0.33105	1	3.73556e+06	4.08843e+06	0.514015	27	84.2105	5-amino-2-hydroxybenzoic acid	HMDB14389		4075	89-57-6	6775	DB00244	DBMET00402					3933			Mesalazine	13052			NC1=CC(C(O)=O)=C(O)C=C1	InChI=1S/C7H7NO3/c8-4-1-2-6(9)5(3-4)7(10)11/h1-3,9H,8H2,(H,10,11)	KBOPZPXVLCULAV-UHFFFAOYSA-N	153.043	153.135	Solid	-1	0	-0.29	12.2 g/L	2.02	5.87	83.55	40	14.26	1	4	3	1	Yes	detected		Organic compounds => Benzenoids => Benzene and substituted derivatives => Benzoic acids and derivatives => Aminobenzoic acids => SUBSTITUENTS [1-hydroxy-2-unsubstituted benzenoid_|_Amine_|_Amino acid_|_Amino acid or derivatives_|_Aminobenzoic acid_|_Aminop	Cytoplasm_|_Membrane	Blood_|_Feces_|_Urine		HMDBP00282_|_HMDBP00972_|_HMDBP00975_|_HMDBP00976_|_HMDBP01302_|_HMDBP02038_|_HMDBP02173	na na [matrix: Blood; sex: na; age: na; ref: 21059682]_|_na na [matrix: Feces; sex: Both; age: Adult (>18 years old); ref: 21761941]_|_na na [matrix: Urine; sex: na; age: na; ref: 21059682]	Mesalazine is only found in individuals that have used or taken this drug. It is an anti-inflammatory agent, structurally related to the salicylates, which is active in inflammatory bowel disease. It is considered to be the active moiety of sulphasalazine.	basal medium_Ctrl_8h_5_62	3.73556e+06	basal medium_Ctrl_8h_5	5
ion_282	[M-H]	none	Mesalazine	3-Hydroxyanthranilic acid	Troglitazone	basal medium	8h	C7H7NO3	6.58933	152.035	HMDB0014389	0	0	-1	A	152.035	-5.96052e-05	-0.392048	1		-0.33105	1	3.73556e+06	4.08843e+06	0.514015	27	84.2105	5-amino-2-hydroxybenzoic acid	HMDB14389		4075	89-57-6	6775	DB00244	DBMET00402					3933			Mesalazine	13052			NC1=CC(C(O)=O)=C(O)C=C1	InChI=1S/C7H7NO3/c8-4-1-2-6(9)5(3-4)7(10)11/h1-3,9H,8H2,(H,10,11)	KBOPZPXVLCULAV-UHFFFAOYSA-N	153.043	153.135	Solid	-1	0	-0.29	12.2 g/L	2.02	5.87	83.55	40	14.26	1	4	3	1	Yes	detected		Organic compounds => Benzenoids => Benzene and substituted derivatives => Benzoic acids and derivatives => Aminobenzoic acids => SUBSTITUENTS [1-hydroxy-2-unsubstituted benzenoid_|_Amine_|_Amino acid_|_Amino acid or derivatives_|_Aminobenzoic acid_|_Aminop	Cytoplasm_|_Membrane	Blood_|_Feces_|_Urine		HMDBP00282_|_HMDBP00972_|_HMDBP00975_|_HMDBP00976_|_HMDBP01302_|_HMDBP02038_|_HMDBP02173	na na [matrix: Blood; sex: na; age: na; ref: 21059682]_|_na na [matrix: Feces; sex: Both; age: Adult (>18 years old); ref: 21761941]_|_na na [matrix: Urine; sex: na; age: na; ref: 21059682]	Mesalazine is only found in individuals that have used or taken this drug. It is an anti-inflammatory agent, structurally related to the salicylates, which is active in inflammatory bowel disease. It is considered to be the active moiety of sulphasalazine.	basal medium_Troglitazone_8h_2_53	3.73556e+06	basal medium_Troglitazone_8h_2	2
ion_282	[M-H]	none	Mesalazine	3-Hydroxyanthranilic acid	Amiodarone	basal medium	8h	C7H7NO3	6.55606	152.035	HMDB0014389	0	0	-1	A	152.035	-5.96052e-05	-0.392048	1		-0.33105	1	3.73556e+06	4.08843e+06	0.514015	27	84.2105	5-amino-2-hydroxybenzoic acid	HMDB14389		4075	89-57-6	6775	DB00244	DBMET00402					3933			Mesalazine	13052			NC1=CC(C(O)=O)=C(O)C=C1	InChI=1S/C7H7NO3/c8-4-1-2-6(9)5(3-4)7(10)11/h1-3,9H,8H2,(H,10,11)	KBOPZPXVLCULAV-UHFFFAOYSA-N	153.043	153.135	Solid	-1	0	-0.29	12.2 g/L	2.02	5.87	83.55	40	14.26	1	4	3	1	Yes	detected		Organic compounds => Benzenoids => Benzene and substituted derivatives => Benzoic acids and derivatives => Aminobenzoic acids => SUBSTITUENTS [1-hydroxy-2-unsubstituted benzenoid_|_Amine_|_Amino acid_|_Amino acid or derivatives_|_Aminobenzoic acid_|_Aminop	Cytoplasm_|_Membrane	Blood_|_Feces_|_Urine		HMDBP00282_|_HMDBP00972_|_HMDBP00975_|_HMDBP00976_|_HMDBP01302_|_HMDBP02038_|_HMDBP02173	na na [matrix: Blood; sex: na; age: na; ref: 21059682]_|_na na [matrix: Feces; sex: Both; age: Adult (>18 years old); ref: 21761941]_|_na na [matrix: Urine; sex: na; age: na; ref: 21059682]	Mesalazine is only found in individuals that have used or taken this drug. It is an anti-inflammatory agent, structurally related to the salicylates, which is active in inflammatory bowel disease. It is considered to be the active moiety of sulphasalazine.	basal medium_Amiodarone_8h_1_64	3.73556e+06	basal medium_Amiodarone_8h_1	1
ion_282	[M-H]	none	Mesalazine	3-Hydroxyanthranilic acid	Rosiglitazone	basal medium	8h	C7H7NO3	6.50335	152.035	HMDB0014389	0	0	-1	A	152.035	-5.96052e-05	-0.392048	1		-0.33105	1	3.73556e+06	4.08843e+06	0.514015	27	84.2105	5-amino-2-hydroxybenzoic acid	HMDB14389		4075	89-57-6	6775	DB00244	DBMET00402					3933			Mesalazine	13052			NC1=CC(C(O)=O)=C(O)C=C1	InChI=1S/C7H7NO3/c8-4-1-2-6(9)5(3-4)7(10)11/h1-3,9H,8H2,(H,10,11)	KBOPZPXVLCULAV-UHFFFAOYSA-N	153.043	153.135	Solid	-1	0	-0.29	12.2 g/L	2.02	5.87	83.55	40	14.26	1	4	3	1	Yes	detected		Organic compounds => Benzenoids => Benzene and substituted derivatives => Benzoic acids and derivatives => Aminobenzoic acids => SUBSTITUENTS [1-hydroxy-2-unsubstituted benzenoid_|_Amine_|_Amino acid_|_Amino acid or derivatives_|_Aminobenzoic acid_|_Aminop	Cytoplasm_|_Membrane	Blood_|_Feces_|_Urine		HMDBP00282_|_HMDBP00972_|_HMDBP00975_|_HMDBP00976_|_HMDBP01302_|_HMDBP02038_|_HMDBP02173	na na [matrix: Blood; sex: na; age: na; ref: 21059682]_|_na na [matrix: Feces; sex: Both; age: Adult (>18 years old); ref: 21761941]_|_na na [matrix: Urine; sex: na; age: na; ref: 21059682]	Mesalazine is only found in individuals that have used or taken this drug. It is an anti-inflammatory agent, structurally related to the salicylates, which is active in inflammatory bowel disease. It is considered to be the active moiety of sulphasalazine.	basal medium_Rosiglitazone_8h_3_60	3.73556e+06	basal medium_Rosiglitazone_8h_3	3
ion_282	[M-H]	none	Mesalazine	3-Hydroxyanthranilic acid	Rotenone	basal medium	8h	C7H7NO3	6.53676	152.035	HMDB0014389	0	0	-1	A	152.035	-5.96052e-05	-0.392048	1		-0.33105	1	3.73556e+06	4.08843e+06	0.514015	27	84.2105	5-amino-2-hydroxybenzoic acid	HMDB14389		4075	89-57-6	6775	DB00244	DBMET00402					3933			Mesalazine	13052			NC1=CC(C(O)=O)=C(O)C=C1	InChI=1S/C7H7NO3/c8-4-1-2-6(9)5(3-4)7(10)11/h1-3,9H,8H2,(H,10,11)	KBOPZPXVLCULAV-UHFFFAOYSA-N	153.043	153.135	Solid	-1	0	-0.29	12.2 g/L	2.02	5.87	83.55	40	14.26	1	4	3	1	Yes	detected		Organic compounds => Benzenoids => Benzene and substituted derivatives => Benzoic acids and derivatives => Aminobenzoic acids => SUBSTITUENTS [1-hydroxy-2-unsubstituted benzenoid_|_Amine_|_Amino acid_|_Amino acid or derivatives_|_Aminobenzoic acid_|_Aminop	Cytoplasm_|_Membrane	Blood_|_Feces_|_Urine		HMDBP00282_|_HMDBP00972_|_HMDBP00975_|_HMDBP00976_|_HMDBP01302_|_HMDBP02038_|_HMDBP02173	na na [matrix: Blood; sex: na; age: na; ref: 21059682]_|_na na [matrix: Feces; sex: Both; age: Adult (>18 years old); ref: 21761941]_|_na na [matrix: Urine; sex: na; age: na; ref: 21059682]	Mesalazine is only found in individuals that have used or taken this drug. It is an anti-inflammatory agent, structurally related to the salicylates, which is active in inflammatory bowel disease. It is considered to be the active moiety of sulphasalazine.	basal medium_Rotenone_8h_2_68	3.73556e+06	basal medium_Rotenone_8h_2	2
ion_282	[M-H]	none	Mesalazine	3-Hydroxyanthranilic acid	Rotenone	basal medium	8h	C7H7NO3	6.715	152.035	HMDB0014389	0	0	-1	A	152.035	-5.96052e-05	-0.392048	1		-0.33105	1	3.73556e+06	4.08843e+06	0.514015	27	84.2105	5-amino-2-hydroxybenzoic acid	HMDB14389		4075	89-57-6	6775	DB00244	DBMET00402					3933			Mesalazine	13052			NC1=CC(C(O)=O)=C(O)C=C1	InChI=1S/C7H7NO3/c8-4-1-2-6(9)5(3-4)7(10)11/h1-3,9H,8H2,(H,10,11)	KBOPZPXVLCULAV-UHFFFAOYSA-N	153.043	153.135	Solid	-1	0	-0.29	12.2 g/L	2.02	5.87	83.55	40	14.26	1	4	3	1	Yes	detected		Organic compounds => Benzenoids => Benzene and substituted derivatives => Benzoic acids and derivatives => Aminobenzoic acids => SUBSTITUENTS [1-hydroxy-2-unsubstituted benzenoid_|_Amine_|_Amino acid_|_Amino acid or derivatives_|_Aminobenzoic acid_|_Aminop	Cytoplasm_|_Membrane	Blood_|_Feces_|_Urine		HMDBP00282_|_HMDBP00972_|_HMDBP00975_|_HMDBP00976_|_HMDBP01302_|_HMDBP02038_|_HMDBP02173	na na [matrix: Blood; sex: na; age: na; ref: 21059682]_|_na na [matrix: Feces; sex: Both; age: Adult (>18 years old); ref: 21761941]_|_na na [matrix: Urine; sex: na; age: na; ref: 21059682]	Mesalazine is only found in individuals that have used or taken this drug. It is an anti-inflammatory agent, structurally related to the salicylates, which is active in inflammatory bowel disease. It is considered to be the active moiety of sulphasalazine.	basal medium_Rotenone_8h_3_69	3.73556e+06	basal medium_Rotenone_8h_3	3
ion_282	[M-H]	none	Mesalazine	3-Hydroxyanthranilic acid	Benzbromarone	basal medium	8h	C7H7NO3	6.66115	152.035	HMDB0014389	0	0	-1	A	152.035	-5.96052e-05	-0.392048	1		-0.33105	1	3.73556e+06	4.08843e+06	0.514015	27	84.2105	5-amino-2-hydroxybenzoic acid	HMDB14389		4075	89-57-6	6775	DB00244	DBMET00402					3933			Mesalazine	13052			NC1=CC(C(O)=O)=C(O)C=C1	InChI=1S/C7H7NO3/c8-4-1-2-6(9)5(3-4)7(10)11/h1-3,9H,8H2,(H,10,11)	KBOPZPXVLCULAV-UHFFFAOYSA-N	153.043	153.135	Solid	-1	0	-0.29	12.2 g/L	2.02	5.87	83.55	40	14.26	1	4	3	1	Yes	detected		Organic compounds => Benzenoids => Benzene and substituted derivatives => Benzoic acids and derivatives => Aminobenzoic acids => SUBSTITUENTS [1-hydroxy-2-unsubstituted benzenoid_|_Amine_|_Amino acid_|_Amino acid or derivatives_|_Aminobenzoic acid_|_Aminop	Cytoplasm_|_Membrane	Blood_|_Feces_|_Urine		HMDBP00282_|_HMDBP00972_|_HMDBP00975_|_HMDBP00976_|_HMDBP01302_|_HMDBP02038_|_HMDBP02173	na na [matrix: Blood; sex: na; age: na; ref: 21059682]_|_na na [matrix: Feces; sex: Both; age: Adult (>18 years old); ref: 21761941]_|_na na [matrix: Urine; sex: na; age: na; ref: 21059682]	Mesalazine is only found in individuals that have used or taken this drug. It is an anti-inflammatory agent, structurally related to the salicylates, which is active in inflammatory bowel disease. It is considered to be the active moiety of sulphasalazine.	basal medium_Benzbromarone_8h_1_55	3.73556e+06	basal medium_Benzbromarone_8h_1	1
ion_282	[M-H]	none	Mesalazine	3-Hydroxyanthranilic acid	Benzbromarone	basal medium	8h	C7H7NO3	6.62898	152.035	HMDB0014389	0	0	-1	A	152.035	-5.96052e-05	-0.392048	1		-0.33105	1	3.73556e+06	4.08843e+06	0.514015	27	84.2105	5-amino-2-hydroxybenzoic acid	HMDB14389		4075	89-57-6	6775	DB00244	DBMET00402					3933			Mesalazine	13052			NC1=CC(C(O)=O)=C(O)C=C1	InChI=1S/C7H7NO3/c8-4-1-2-6(9)5(3-4)7(10)11/h1-3,9H,8H2,(H,10,11)	KBOPZPXVLCULAV-UHFFFAOYSA-N	153.043	153.135	Solid	-1	0	-0.29	12.2 g/L	2.02	5.87	83.55	40	14.26	1	4	3	1	Yes	detected		Organic compounds => Benzenoids => Benzene and substituted derivatives => Benzoic acids and derivatives => Aminobenzoic acids => SUBSTITUENTS [1-hydroxy-2-unsubstituted benzenoid_|_Amine_|_Amino acid_|_Amino acid or derivatives_|_Aminobenzoic acid_|_Aminop	Cytoplasm_|_Membrane	Blood_|_Feces_|_Urine		HMDBP00282_|_HMDBP00972_|_HMDBP00975_|_HMDBP00976_|_HMDBP01302_|_HMDBP02038_|_HMDBP02173	na na [matrix: Blood; sex: na; age: na; ref: 21059682]_|_na na [matrix: Feces; sex: Both; age: Adult (>18 years old); ref: 21761941]_|_na na [matrix: Urine; sex: na; age: na; ref: 21059682]	Mesalazine is only found in individuals that have used or taken this drug. It is an anti-inflammatory agent, structurally related to the salicylates, which is active in inflammatory bowel disease. It is considered to be the active moiety of sulphasalazine.	basal medium_Benzbromarone_8h_3_57	3.73556e+06	basal medium_Benzbromarone_8h_3	3
ion_282	[M-H]	none	Mesalazine	3-Hydroxyanthranilic acid	Rotenone	basal medium	8h	C7H7NO3	6.56909	152.035	HMDB0014389	0	0	-1	A	152.035	-5.96052e-05	-0.392048	1		-0.33105	1	3.73556e+06	4.08843e+06	0.514015	27	84.2105	5-amino-2-hydroxybenzoic acid	HMDB14389		4075	89-57-6	6775	DB00244	DBMET00402					3933			Mesalazine	13052			NC1=CC(C(O)=O)=C(O)C=C1	InChI=1S/C7H7NO3/c8-4-1-2-6(9)5(3-4)7(10)11/h1-3,9H,8H2,(H,10,11)	KBOPZPXVLCULAV-UHFFFAOYSA-N	153.043	153.135	Solid	-1	0	-0.29	12.2 g/L	2.02	5.87	83.55	40	14.26	1	4	3	1	Yes	detected		Organic compounds => Benzenoids => Benzene and substituted derivatives => Benzoic acids and derivatives => Aminobenzoic acids => SUBSTITUENTS [1-hydroxy-2-unsubstituted benzenoid_|_Amine_|_Amino acid_|_Amino acid or derivatives_|_Aminobenzoic acid_|_Aminop	Cytoplasm_|_Membrane	Blood_|_Feces_|_Urine		HMDBP00282_|_HMDBP00972_|_HMDBP00975_|_HMDBP00976_|_HMDBP01302_|_HMDBP02038_|_HMDBP02173	na na [matrix: Blood; sex: na; age: na; ref: 21059682]_|_na na [matrix: Feces; sex: Both; age: Adult (>18 years old); ref: 21761941]_|_na na [matrix: Urine; sex: na; age: na; ref: 21059682]	Mesalazine is only found in individuals that have used or taken this drug. It is an anti-inflammatory agent, structurally related to the salicylates, which is active in inflammatory bowel disease. It is considered to be the active moiety of sulphasalazine.	basal medium_Rotenone_8h_1_67	3.73556e+06	basal medium_Rotenone_8h_1	1
ion_282	[M-H]	none	Mesalazine	3-Hydroxyanthranilic acid	Rosiglitazone	basal medium	8h	C7H7NO3	6.53007	152.035	HMDB0014389	0	0	-1	A	152.035	-5.96052e-05	-0.392048	1		-0.33105	1	3.73556e+06	4.08843e+06	0.514015	27	84.2105	5-amino-2-hydroxybenzoic acid	HMDB14389		4075	89-57-6	6775	DB00244	DBMET00402					3933			Mesalazine	13052			NC1=CC(C(O)=O)=C(O)C=C1	InChI=1S/C7H7NO3/c8-4-1-2-6(9)5(3-4)7(10)11/h1-3,9H,8H2,(H,10,11)	KBOPZPXVLCULAV-UHFFFAOYSA-N	153.043	153.135	Solid	-1	0	-0.29	12.2 g/L	2.02	5.87	83.55	40	14.26	1	4	3	1	Yes	detected		Organic compounds => Benzenoids => Benzene and substituted derivatives => Benzoic acids and derivatives => Aminobenzoic acids => SUBSTITUENTS [1-hydroxy-2-unsubstituted benzenoid_|_Amine_|_Amino acid_|_Amino acid or derivatives_|_Aminobenzoic acid_|_Aminop	Cytoplasm_|_Membrane	Blood_|_Feces_|_Urine		HMDBP00282_|_HMDBP00972_|_HMDBP00975_|_HMDBP00976_|_HMDBP01302_|_HMDBP02038_|_HMDBP02173	na na [matrix: Blood; sex: na; age: na; ref: 21059682]_|_na na [matrix: Feces; sex: Both; age: Adult (>18 years old); ref: 21761941]_|_na na [matrix: Urine; sex: na; age: na; ref: 21059682]	Mesalazine is only found in individuals that have used or taken this drug. It is an anti-inflammatory agent, structurally related to the salicylates, which is active in inflammatory bowel disease. It is considered to be the active moiety of sulphasalazine.	basal medium_Rosiglitazone_8h_2_59	3.73556e+06	basal medium_Rosiglitazone_8h_2	2
ion_282	[M-H]	none	Mesalazine	3-Hydroxyanthranilic acid	Troglitazone	basal medium	8h	C7H7NO3	6.51181	152.035	HMDB0014389	0	0	-1	A	152.035	-5.96052e-05	-0.392048	1		-0.33105	1	3.73556e+06	4.08843e+06	0.514015	27	84.2105	5-amino-2-hydroxybenzoic acid	HMDB14389		4075	89-57-6	6775	DB00244	DBMET00402					3933			Mesalazine	13052			NC1=CC(C(O)=O)=C(O)C=C1	InChI=1S/C7H7NO3/c8-4-1-2-6(9)5(3-4)7(10)11/h1-3,9H,8H2,(H,10,11)	KBOPZPXVLCULAV-UHFFFAOYSA-N	153.043	153.135	Solid	-1	0	-0.29	12.2 g/L	2.02	5.87	83.55	40	14.26	1	4	3	1	Yes	detected		Organic compounds => Benzenoids => Benzene and substituted derivatives => Benzoic acids and derivatives => Aminobenzoic acids => SUBSTITUENTS [1-hydroxy-2-unsubstituted benzenoid_|_Amine_|_Amino acid_|_Amino acid or derivatives_|_Aminobenzoic acid_|_Aminop	Cytoplasm_|_Membrane	Blood_|_Feces_|_Urine		HMDBP00282_|_HMDBP00972_|_HMDBP00975_|_HMDBP00976_|_HMDBP01302_|_HMDBP02038_|_HMDBP02173	na na [matrix: Blood; sex: na; age: na; ref: 21059682]_|_na na [matrix: Feces; sex: Both; age: Adult (>18 years old); ref: 21761941]_|_na na [matrix: Urine; sex: na; age: na; ref: 21059682]	Mesalazine is only found in individuals that have used or taken this drug. It is an anti-inflammatory agent, structurally related to the salicylates, which is active in inflammatory bowel disease. It is considered to be the active moiety of sulphasalazine.	basal medium_Troglitazone_8h_3_54	3.73556e+06	basal medium_Troglitazone_8h_3	3
ion_282	[M-H]	none	Mesalazine	3-Hydroxyanthranilic acid	Ctrl	basal medium	8h	C7H7NO3	6.52118	152.035	HMDB0014389	0	0	-1	A	152.035	-5.96052e-05	-0.392048	1		-0.33105	1	3.73556e+06	4.08843e+06	0.514015	27	84.2105	5-amino-2-hydroxybenzoic acid	HMDB14389		4075	89-57-6	6775	DB00244	DBMET00402					3933			Mesalazine	13052			NC1=CC(C(O)=O)=C(O)C=C1	InChI=1S/C7H7NO3/c8-4-1-2-6(9)5(3-4)7(10)11/h1-3,9H,8H2,(H,10,11)	KBOPZPXVLCULAV-UHFFFAOYSA-N	153.043	153.135	Solid	-1	0	-0.29	12.2 g/L	2.02	5.87	83.55	40	14.26	1	4	3	1	Yes	detected		Organic compounds => Benzenoids => Benzene and substituted derivatives => Benzoic acids and derivatives => Aminobenzoic acids => SUBSTITUENTS [1-hydroxy-2-unsubstituted benzenoid_|_Amine_|_Amino acid_|_Amino acid or derivatives_|_Aminobenzoic acid_|_Aminop	Cytoplasm_|_Membrane	Blood_|_Feces_|_Urine		HMDBP00282_|_HMDBP00972_|_HMDBP00975_|_HMDBP00976_|_HMDBP01302_|_HMDBP02038_|_HMDBP02173	na na [matrix: Blood; sex: na; age: na; ref: 21059682]_|_na na [matrix: Feces; sex: Both; age: Adult (>18 years old); ref: 21761941]_|_na na [matrix: Urine; sex: na; age: na; ref: 21059682]	Mesalazine is only found in individuals that have used or taken this drug. It is an anti-inflammatory agent, structurally related to the salicylates, which is active in inflammatory bowel disease. It is considered to be the active moiety of sulphasalazine.	basal medium_Ctrl_8h_3_51	3.73556e+06	basal medium_Ctrl_8h_3	3
ion_282	[M-H]	none	Mesalazine	3-Hydroxyanthranilic acid	Amiodarone	basal medium	8h	C7H7NO3	6.53729	152.035	HMDB0014389	0	0	-1	A	152.035	-5.96052e-05	-0.392048	1		-0.33105	1	3.73556e+06	4.08843e+06	0.514015	27	84.2105	5-amino-2-hydroxybenzoic acid	HMDB14389		4075	89-57-6	6775	DB00244	DBMET00402					3933			Mesalazine	13052			NC1=CC(C(O)=O)=C(O)C=C1	InChI=1S/C7H7NO3/c8-4-1-2-6(9)5(3-4)7(10)11/h1-3,9H,8H2,(H,10,11)	KBOPZPXVLCULAV-UHFFFAOYSA-N	153.043	153.135	Solid	-1	0	-0.29	12.2 g/L	2.02	5.87	83.55	40	14.26	1	4	3	1	Yes	detected		Organic compounds => Benzenoids => Benzene and substituted derivatives => Benzoic acids and derivatives => Aminobenzoic acids => SUBSTITUENTS [1-hydroxy-2-unsubstituted benzenoid_|_Amine_|_Amino acid_|_Amino acid or derivatives_|_Aminobenzoic acid_|_Aminop	Cytoplasm_|_Membrane	Blood_|_Feces_|_Urine		HMDBP00282_|_HMDBP00972_|_HMDBP00975_|_HMDBP00976_|_HMDBP01302_|_HMDBP02038_|_HMDBP02173	na na [matrix: Blood; sex: na; age: na; ref: 21059682]_|_na na [matrix: Feces; sex: Both; age: Adult (>18 years old); ref: 21761941]_|_na na [matrix: Urine; sex: na; age: na; ref: 21059682]	Mesalazine is only found in individuals that have used or taken this drug. It is an anti-inflammatory agent, structurally related to the salicylates, which is active in inflammatory bowel disease. It is considered to be the active moiety of sulphasalazine.	basal medium_Amiodarone_8h_3_66	3.73556e+06	basal medium_Amiodarone_8h_3	3
ion_282	[M-H]	none	Mesalazine	3-Hydroxyanthranilic acid	Amiodarone	basal medium	8h	C7H7NO3	6.65457	152.035	HMDB0014389	0	0	-1	A	152.035	-5.96052e-05	-0.392048	1		-0.33105	1	3.73556e+06	4.08843e+06	0.514015	27	84.2105	5-amino-2-hydroxybenzoic acid	HMDB14389		4075	89-57-6	6775	DB00244	DBMET00402					3933			Mesalazine	13052			NC1=CC(C(O)=O)=C(O)C=C1	InChI=1S/C7H7NO3/c8-4-1-2-6(9)5(3-4)7(10)11/h1-3,9H,8H2,(H,10,11)	KBOPZPXVLCULAV-UHFFFAOYSA-N	153.043	153.135	Solid	-1	0	-0.29	12.2 g/L	2.02	5.87	83.55	40	14.26	1	4	3	1	Yes	detected		Organic compounds => Benzenoids => Benzene and substituted derivatives => Benzoic acids and derivatives => Aminobenzoic acids => SUBSTITUENTS [1-hydroxy-2-unsubstituted benzenoid_|_Amine_|_Amino acid_|_Amino acid or derivatives_|_Aminobenzoic acid_|_Aminop	Cytoplasm_|_Membrane	Blood_|_Feces_|_Urine		HMDBP00282_|_HMDBP00972_|_HMDBP00975_|_HMDBP00976_|_HMDBP01302_|_HMDBP02038_|_HMDBP02173	na na [matrix: Blood; sex: na; age: na; ref: 21059682]_|_na na [matrix: Feces; sex: Both; age: Adult (>18 years old); ref: 21761941]_|_na na [matrix: Urine; sex: na; age: na; ref: 21059682]	Mesalazine is only found in individuals that have used or taken this drug. It is an anti-inflammatory agent, structurally related to the salicylates, which is active in inflammatory bowel disease. It is considered to be the active moiety of sulphasalazine.	basal medium_Amiodarone_8h_2_65	3.73556e+06	basal medium_Amiodarone_8h_2	2
ion_282	[M-H]	none	Mesalazine	3-Hydroxyanthranilic acid	Antimycin A	basal medium	8h	C7H7NO3	6.54812	152.035	HMDB0014389	0	0	-1	A	152.035	-5.96052e-05	-0.392048	1		-0.33105	1	3.73556e+06	4.08843e+06	0.514015	27	84.2105	5-amino-2-hydroxybenzoic acid	HMDB14389		4075	89-57-6	6775	DB00244	DBMET00402					3933			Mesalazine	13052			NC1=CC(C(O)=O)=C(O)C=C1	InChI=1S/C7H7NO3/c8-4-1-2-6(9)5(3-4)7(10)11/h1-3,9H,8H2,(H,10,11)	KBOPZPXVLCULAV-UHFFFAOYSA-N	153.043	153.135	Solid	-1	0	-0.29	12.2 g/L	2.02	5.87	83.55	40	14.26	1	4	3	1	Yes	detected		Organic compounds => Benzenoids => Benzene and substituted derivatives => Benzoic acids and derivatives => Aminobenzoic acids => SUBSTITUENTS [1-hydroxy-2-unsubstituted benzenoid_|_Amine_|_Amino acid_|_Amino acid or derivatives_|_Aminobenzoic acid_|_Aminop	Cytoplasm_|_Membrane	Blood_|_Feces_|_Urine		HMDBP00282_|_HMDBP00972_|_HMDBP00975_|_HMDBP00976_|_HMDBP01302_|_HMDBP02038_|_HMDBP02173	na na [matrix: Blood; sex: na; age: na; ref: 21059682]_|_na na [matrix: Feces; sex: Both; age: Adult (>18 years old); ref: 21761941]_|_na na [matrix: Urine; sex: na; age: na; ref: 21059682]	Mesalazine is only found in individuals that have used or taken this drug. It is an anti-inflammatory agent, structurally related to the salicylates, which is active in inflammatory bowel disease. It is considered to be the active moiety of sulphasalazine.	basal medium_Antimycin A_8h_3_72	3.73556e+06	basal medium_Antimycin A_8h_3	3
ion_282	[M-H]	none	Mesalazine	3-Hydroxyanthranilic acid	Troglitazone	basal medium	8h	C7H7NO3	6.57938	152.035	HMDB0014389	0	0	-1	A	152.035	-5.96052e-05	-0.392048	1		-0.33105	1	3.73556e+06	4.08843e+06	0.514015	27	84.2105	5-amino-2-hydroxybenzoic acid	HMDB14389		4075	89-57-6	6775	DB00244	DBMET00402					3933			Mesalazine	13052			NC1=CC(C(O)=O)=C(O)C=C1	InChI=1S/C7H7NO3/c8-4-1-2-6(9)5(3-4)7(10)11/h1-3,9H,8H2,(H,10,11)	KBOPZPXVLCULAV-UHFFFAOYSA-N	153.043	153.135	Solid	-1	0	-0.29	12.2 g/L	2.02	5.87	83.55	40	14.26	1	4	3	1	Yes	detected		Organic compounds => Benzenoids => Benzene and substituted derivatives => Benzoic acids and derivatives => Aminobenzoic acids => SUBSTITUENTS [1-hydroxy-2-unsubstituted benzenoid_|_Amine_|_Amino acid_|_Amino acid or derivatives_|_Aminobenzoic acid_|_Aminop	Cytoplasm_|_Membrane	Blood_|_Feces_|_Urine		HMDBP00282_|_HMDBP00972_|_HMDBP00975_|_HMDBP00976_|_HMDBP01302_|_HMDBP02038_|_HMDBP02173	na na [matrix: Blood; sex: na; age: na; ref: 21059682]_|_na na [matrix: Feces; sex: Both; age: Adult (>18 years old); ref: 21761941]_|_na na [matrix: Urine; sex: na; age: na; ref: 21059682]	Mesalazine is only found in individuals that have used or taken this drug. It is an anti-inflammatory agent, structurally related to the salicylates, which is active in inflammatory bowel disease. It is considered to be the active moiety of sulphasalazine.	basal medium_Troglitazone_8h_1_52	3.73556e+06	basal medium_Troglitazone_8h_1	1
ion_282	[M-H]	none	Mesalazine	3-Hydroxyanthranilic acid	Ctrl	basal medium	8h	C7H7NO3	6.61284	152.035	HMDB0014389	0	0	-1	A	152.035	-5.96052e-05	-0.392048	1		-0.33105	1	3.73556e+06	4.08843e+06	0.514015	27	84.2105	5-amino-2-hydroxybenzoic acid	HMDB14389		4075	89-57-6	6775	DB00244	DBMET00402					3933			Mesalazine	13052			NC1=CC(C(O)=O)=C(O)C=C1	InChI=1S/C7H7NO3/c8-4-1-2-6(9)5(3-4)7(10)11/h1-3,9H,8H2,(H,10,11)	KBOPZPXVLCULAV-UHFFFAOYSA-N	153.043	153.135	Solid	-1	0	-0.29	12.2 g/L	2.02	5.87	83.55	40	14.26	1	4	3	1	Yes	detected		Organic compounds => Benzenoids => Benzene and substituted derivatives => Benzoic acids and derivatives => Aminobenzoic acids => SUBSTITUENTS [1-hydroxy-2-unsubstituted benzenoid_|_Amine_|_Amino acid_|_Amino acid or derivatives_|_Aminobenzoic acid_|_Aminop	Cytoplasm_|_Membrane	Blood_|_Feces_|_Urine		HMDBP00282_|_HMDBP00972_|_HMDBP00975_|_HMDBP00976_|_HMDBP01302_|_HMDBP02038_|_HMDBP02173	na na [matrix: Blood; sex: na; age: na; ref: 21059682]_|_na na [matrix: Feces; sex: Both; age: Adult (>18 years old); ref: 21761941]_|_na na [matrix: Urine; sex: na; age: na; ref: 21059682]	Mesalazine is only found in individuals that have used or taken this drug. It is an anti-inflammatory agent, structurally related to the salicylates, which is active in inflammatory bowel disease. It is considered to be the active moiety of sulphasalazine.	basal medium_Ctrl_8h_1_49	3.73556e+06	basal medium_Ctrl_8h_1	1
ion_282	[M-H]	none	Mesalazine	3-Hydroxyanthranilic acid	Ctrl	basal medium	8h	C7H7NO3	6.61333	152.035	HMDB0014389	0	0	-1	A	152.035	-5.96052e-05	-0.392048	1		-0.33105	1	3.73556e+06	4.08843e+06	0.514015	27	84.2105	5-amino-2-hydroxybenzoic acid	HMDB14389		4075	89-57-6	6775	DB00244	DBMET00402					3933			Mesalazine	13052			NC1=CC(C(O)=O)=C(O)C=C1	InChI=1S/C7H7NO3/c8-4-1-2-6(9)5(3-4)7(10)11/h1-3,9H,8H2,(H,10,11)	KBOPZPXVLCULAV-UHFFFAOYSA-N	153.043	153.135	Solid	-1	0	-0.29	12.2 g/L	2.02	5.87	83.55	40	14.26	1	4	3	1	Yes	detected		Organic compounds => Benzenoids => Benzene and substituted derivatives => Benzoic acids and derivatives => Aminobenzoic acids => SUBSTITUENTS [1-hydroxy-2-unsubstituted benzenoid_|_Amine_|_Amino acid_|_Amino acid or derivatives_|_Aminobenzoic acid_|_Aminop	Cytoplasm_|_Membrane	Blood_|_Feces_|_Urine		HMDBP00282_|_HMDBP00972_|_HMDBP00975_|_HMDBP00976_|_HMDBP01302_|_HMDBP02038_|_HMDBP02173	na na [matrix: Blood; sex: na; age: na; ref: 21059682]_|_na na [matrix: Feces; sex: Both; age: Adult (>18 years old); ref: 21761941]_|_na na [matrix: Urine; sex: na; age: na; ref: 21059682]	Mesalazine is only found in individuals that have used or taken this drug. It is an anti-inflammatory agent, structurally related to the salicylates, which is active in inflammatory bowel disease. It is considered to be the active moiety of sulphasalazine.	basal medium_Ctrl_8h_2_50	3.73556e+06	basal medium_Ctrl_8h_2	2
ion_282	[M-H]	none	Mesalazine	3-Hydroxyanthranilic acid	Ctrl	basal medium	8h	C7H7NO3	6.53462	152.035	HMDB0014389	0	0	-1	A	152.035	-5.96052e-05	-0.392048	1		-0.33105	1	3.73556e+06	4.08843e+06	0.514015	27	84.2105	5-amino-2-hydroxybenzoic acid	HMDB14389		4075	89-57-6	6775	DB00244	DBMET00402					3933			Mesalazine	13052			NC1=CC(C(O)=O)=C(O)C=C1	InChI=1S/C7H7NO3/c8-4-1-2-6(9)5(3-4)7(10)11/h1-3,9H,8H2,(H,10,11)	KBOPZPXVLCULAV-UHFFFAOYSA-N	153.043	153.135	Solid	-1	0	-0.29	12.2 g/L	2.02	5.87	83.55	40	14.26	1	4	3	1	Yes	detected		Organic compounds => Benzenoids => Benzene and substituted derivatives => Benzoic acids and derivatives => Aminobenzoic acids => SUBSTITUENTS [1-hydroxy-2-unsubstituted benzenoid_|_Amine_|_Amino acid_|_Amino acid or derivatives_|_Aminobenzoic acid_|_Aminop	Cytoplasm_|_Membrane	Blood_|_Feces_|_Urine		HMDBP00282_|_HMDBP00972_|_HMDBP00975_|_HMDBP00976_|_HMDBP01302_|_HMDBP02038_|_HMDBP02173	na na [matrix: Blood; sex: na; age: na; ref: 21059682]_|_na na [matrix: Feces; sex: Both; age: Adult (>18 years old); ref: 21761941]_|_na na [matrix: Urine; sex: na; age: na; ref: 21059682]	Mesalazine is only found in individuals that have used or taken this drug. It is an anti-inflammatory agent, structurally related to the salicylates, which is active in inflammatory bowel disease. It is considered to be the active moiety of sulphasalazine.	basal medium_Ctrl_8h_6_63	3.73556e+06	basal medium_Ctrl_8h_6	6
ion_282	[M-H]	none	Mesalazine	3-Hydroxyanthranilic acid	Benzbromarone	basal medium	8h	C7H7NO3	6.6204	152.035	HMDB0014389	0	0	-1	A	152.035	-5.96052e-05	-0.392048	1		-0.33105	1	3.73556e+06	4.08843e+06	0.514015	27	84.2105	5-amino-2-hydroxybenzoic acid	HMDB14389		4075	89-57-6	6775	DB00244	DBMET00402					3933			Mesalazine	13052			NC1=CC(C(O)=O)=C(O)C=C1	InChI=1S/C7H7NO3/c8-4-1-2-6(9)5(3-4)7(10)11/h1-3,9H,8H2,(H,10,11)	KBOPZPXVLCULAV-UHFFFAOYSA-N	153.043	153.135	Solid	-1	0	-0.29	12.2 g/L	2.02	5.87	83.55	40	14.26	1	4	3	1	Yes	detected		Organic compounds => Benzenoids => Benzene and substituted derivatives => Benzoic acids and derivatives => Aminobenzoic acids => SUBSTITUENTS [1-hydroxy-2-unsubstituted benzenoid_|_Amine_|_Amino acid_|_Amino acid or derivatives_|_Aminobenzoic acid_|_Aminop	Cytoplasm_|_Membrane	Blood_|_Feces_|_Urine		HMDBP00282_|_HMDBP00972_|_HMDBP00975_|_HMDBP00976_|_HMDBP01302_|_HMDBP02038_|_HMDBP02173	na na [matrix: Blood; sex: na; age: na; ref: 21059682]_|_na na [matrix: Feces; sex: Both; age: Adult (>18 years old); ref: 21761941]_|_na na [matrix: Urine; sex: na; age: na; ref: 21059682]	Mesalazine is only found in individuals that have used or taken this drug. It is an anti-inflammatory agent, structurally related to the salicylates, which is active in inflammatory bowel disease. It is considered to be the active moiety of sulphasalazine.	basal medium_Benzbromarone_8h_2_56	3.73556e+06	basal medium_Benzbromarone_8h_2	2
ion_282	[M-H]	none	Mesalazine	3-Hydroxyanthranilic acid	Antimycin A	basal medium	8h	C7H7NO3	6.66874	152.035	HMDB0014389	0	0	-1	A	152.035	-5.96052e-05	-0.392048	1		-0.33105	1	3.73556e+06	4.08843e+06	0.514015	27	84.2105	5-amino-2-hydroxybenzoic acid	HMDB14389		4075	89-57-6	6775	DB00244	DBMET00402					3933			Mesalazine	13052			NC1=CC(C(O)=O)=C(O)C=C1	InChI=1S/C7H7NO3/c8-4-1-2-6(9)5(3-4)7(10)11/h1-3,9H,8H2,(H,10,11)	KBOPZPXVLCULAV-UHFFFAOYSA-N	153.043	153.135	Solid	-1	0	-0.29	12.2 g/L	2.02	5.87	83.55	40	14.26	1	4	3	1	Yes	detected		Organic compounds => Benzenoids => Benzene and substituted derivatives => Benzoic acids and derivatives => Aminobenzoic acids => SUBSTITUENTS [1-hydroxy-2-unsubstituted benzenoid_|_Amine_|_Amino acid_|_Amino acid or derivatives_|_Aminobenzoic acid_|_Aminop	Cytoplasm_|_Membrane	Blood_|_Feces_|_Urine		HMDBP00282_|_HMDBP00972_|_HMDBP00975_|_HMDBP00976_|_HMDBP01302_|_HMDBP02038_|_HMDBP02173	na na [matrix: Blood; sex: na; age: na; ref: 21059682]_|_na na [matrix: Feces; sex: Both; age: Adult (>18 years old); ref: 21761941]_|_na na [matrix: Urine; sex: na; age: na; ref: 21059682]	Mesalazine is only found in individuals that have used or taken this drug. It is an anti-inflammatory agent, structurally related to the salicylates, which is active in inflammatory bowel disease. It is considered to be the active moiety of sulphasalazine.	basal medium_Antimycin A_8h_1_70	3.73556e+06	basal medium_Antimycin A_8h_1	1
ion_282	[M-H]	none	Mesalazine	3-Hydroxyanthranilic acid	Ctrl	basal medium	8h	C7H7NO3	6.55298	152.035	HMDB0014389	0	0	-1	A	152.035	-5.96052e-05	-0.392048	1		-0.33105	1	3.73556e+06	4.08843e+06	0.514015	27	84.2105	5-amino-2-hydroxybenzoic acid	HMDB14389		4075	89-57-6	6775	DB00244	DBMET00402					3933			Mesalazine	13052			NC1=CC(C(O)=O)=C(O)C=C1	InChI=1S/C7H7NO3/c8-4-1-2-6(9)5(3-4)7(10)11/h1-3,9H,8H2,(H,10,11)	KBOPZPXVLCULAV-UHFFFAOYSA-N	153.043	153.135	Solid	-1	0	-0.29	12.2 g/L	2.02	5.87	83.55	40	14.26	1	4	3	1	Yes	detected		Organic compounds => Benzenoids => Benzene and substituted derivatives => Benzoic acids and derivatives => Aminobenzoic acids => SUBSTITUENTS [1-hydroxy-2-unsubstituted benzenoid_|_Amine_|_Amino acid_|_Amino acid or derivatives_|_Aminobenzoic acid_|_Aminop	Cytoplasm_|_Membrane	Blood_|_Feces_|_Urine		HMDBP00282_|_HMDBP00972_|_HMDBP00975_|_HMDBP00976_|_HMDBP01302_|_HMDBP02038_|_HMDBP02173	na na [matrix: Blood; sex: na; age: na; ref: 21059682]_|_na na [matrix: Feces; sex: Both; age: Adult (>18 years old); ref: 21761941]_|_na na [matrix: Urine; sex: na; age: na; ref: 21059682]	Mesalazine is only found in individuals that have used or taken this drug. It is an anti-inflammatory agent, structurally related to the salicylates, which is active in inflammatory bowel disease. It is considered to be the active moiety of sulphasalazine.	basal medium_Ctrl_8h_4_61	3.73556e+06	basal medium_Ctrl_8h_4	4
ion_282	[M-H]	none	Mesalazine	3-Hydroxyanthranilic acid	Rosiglitazone	basal medium	8h	C7H7NO3	6.62998	152.035	HMDB0014389	0	0	-1	A	152.035	-5.96052e-05	-0.392048	1		-0.33105	1	3.73556e+06	4.08843e+06	0.514015	27	84.2105	5-amino-2-hydroxybenzoic acid	HMDB14389		4075	89-57-6	6775	DB00244	DBMET00402					3933			Mesalazine	13052			NC1=CC(C(O)=O)=C(O)C=C1	InChI=1S/C7H7NO3/c8-4-1-2-6(9)5(3-4)7(10)11/h1-3,9H,8H2,(H,10,11)	KBOPZPXVLCULAV-UHFFFAOYSA-N	153.043	153.135	Solid	-1	0	-0.29	12.2 g/L	2.02	5.87	83.55	40	14.26	1	4	3	1	Yes	detected		Organic compounds => Benzenoids => Benzene and substituted derivatives => Benzoic acids and derivatives => Aminobenzoic acids => SUBSTITUENTS [1-hydroxy-2-unsubstituted benzenoid_|_Amine_|_Amino acid_|_Amino acid or derivatives_|_Aminobenzoic acid_|_Aminop	Cytoplasm_|_Membrane	Blood_|_Feces_|_Urine		HMDBP00282_|_HMDBP00972_|_HMDBP00975_|_HMDBP00976_|_HMDBP01302_|_HMDBP02038_|_HMDBP02173	na na [matrix: Blood; sex: na; age: na; ref: 21059682]_|_na na [matrix: Feces; sex: Both; age: Adult (>18 years old); ref: 21761941]_|_na na [matrix: Urine; sex: na; age: na; ref: 21059682]	Mesalazine is only found in individuals that have used or taken this drug. It is an anti-inflammatory agent, structurally related to the salicylates, which is active in inflammatory bowel disease. It is considered to be the active moiety of sulphasalazine.	basal medium_Rosiglitazone_8h_1_58	3.73556e+06	basal medium_Rosiglitazone_8h_1	1
ion_282	[M-2H]	2x(12C->13C)	Melphalan	3-Hydroxyanthranilic acid	Antimycin A	basal medium	8h	C13H18Cl2N2O2	6.5984	152.035	HMDB0015176	0	-2	-2	A	152.033	0.00191203	12.5764	2	204.083	-0.33105	1	3.73556e+06	4.08843e+06	0.514015	27	84.2105	(2S)-2-amino-3-{4-[bis(2-chloroethyl)amino]phenyl}propanoic acid	HMDB15176	cpd:C07122	460612	148-82-3	28876	DB01042						405297			Melphalan	13839			N[C@@H](CC1=CC=C(C=C1)N(CCCl)CCCl)C(O)=O	InChI=1S/C13H18Cl2N2O2/c14-5-7-17(8-6-15)11-3-1-10(2-4-11)9-12(16)13(18)19/h1-4,12H,5-9,16H2,(H,18,19)/t12-/m0/s1	SGDBTWWWUNNDEQ-LBPRGKRZSA-N	304.075	305.2	Solid	0	0	0.25	0.36 g/L	1.29	9.51	66.56	78.23	31.38	8	4	2	1	Yes	expected		Organic compounds => Organic acids and derivatives => Carboxylic acids and derivatives => Amino acids, peptides, and analogues => Phenylalanine and derivatives => SUBSTITUENTS [3-phenylpropanoic-acid_|_Alkyl chloride_|_Alkyl halide_|_Alpha-amino acid_|_Ami	Cytoplasm_|_Membrane	Blood_|_Urine		HMDBP04309	na na [matrix: Blood; sex: na; age: na; ref: 21059682]_|_na na [matrix: Urine; sex: na; age: na; ref: 21059682]	An alkylating nitrogen mustard that is used as an antineoplastic in the form of the levo isomer - melphalan, the racemic mixture - merphalan, and the dextro isomer - medphalan; toxic to bone marrow, but little vesicant action; potential carcinogen. [PubChe	basal medium_Antimycin A_8h_2_71	3.73556e+06	basal medium_Antimycin A_8h_2	2
ion_282	[M-2H]	2x(12C->13C)	Melphalan	3-Hydroxyanthranilic acid	Ctrl	basal medium	8h	C13H18Cl2N2O2	6.49193	152.035	HMDB0015176	0	-2	-2	A	152.033	0.00191203	12.5764	2	204.083	-0.33105	1	3.73556e+06	4.08843e+06	0.514015	27	84.2105	(2S)-2-amino-3-{4-[bis(2-chloroethyl)amino]phenyl}propanoic acid	HMDB15176	cpd:C07122	460612	148-82-3	28876	DB01042						405297			Melphalan	13839			N[C@@H](CC1=CC=C(C=C1)N(CCCl)CCCl)C(O)=O	InChI=1S/C13H18Cl2N2O2/c14-5-7-17(8-6-15)11-3-1-10(2-4-11)9-12(16)13(18)19/h1-4,12H,5-9,16H2,(H,18,19)/t12-/m0/s1	SGDBTWWWUNNDEQ-LBPRGKRZSA-N	304.075	305.2	Solid	0	0	0.25	0.36 g/L	1.29	9.51	66.56	78.23	31.38	8	4	2	1	Yes	expected		Organic compounds => Organic acids and derivatives => Carboxylic acids and derivatives => Amino acids, peptides, and analogues => Phenylalanine and derivatives => SUBSTITUENTS [3-phenylpropanoic-acid_|_Alkyl chloride_|_Alkyl halide_|_Alpha-amino acid_|_Ami	Cytoplasm_|_Membrane	Blood_|_Urine		HMDBP04309	na na [matrix: Blood; sex: na; age: na; ref: 21059682]_|_na na [matrix: Urine; sex: na; age: na; ref: 21059682]	An alkylating nitrogen mustard that is used as an antineoplastic in the form of the levo isomer - melphalan, the racemic mixture - merphalan, and the dextro isomer - medphalan; toxic to bone marrow, but little vesicant action; potential carcinogen. [PubChe	basal medium_Ctrl_8h_5_62	3.73556e+06	basal medium_Ctrl_8h_5	5
ion_282	[M-2H]	2x(12C->13C)	Melphalan	3-Hydroxyanthranilic acid	Troglitazone	basal medium	8h	C13H18Cl2N2O2	6.58933	152.035	HMDB0015176	0	-2	-2	A	152.033	0.00191203	12.5764	2	204.083	-0.33105	1	3.73556e+06	4.08843e+06	0.514015	27	84.2105	(2S)-2-amino-3-{4-[bis(2-chloroethyl)amino]phenyl}propanoic acid	HMDB15176	cpd:C07122	460612	148-82-3	28876	DB01042						405297			Melphalan	13839			N[C@@H](CC1=CC=C(C=C1)N(CCCl)CCCl)C(O)=O	InChI=1S/C13H18Cl2N2O2/c14-5-7-17(8-6-15)11-3-1-10(2-4-11)9-12(16)13(18)19/h1-4,12H,5-9,16H2,(H,18,19)/t12-/m0/s1	SGDBTWWWUNNDEQ-LBPRGKRZSA-N	304.075	305.2	Solid	0	0	0.25	0.36 g/L	1.29	9.51	66.56	78.23	31.38	8	4	2	1	Yes	expected		Organic compounds => Organic acids and derivatives => Carboxylic acids and derivatives => Amino acids, peptides, and analogues => Phenylalanine and derivatives => SUBSTITUENTS [3-phenylpropanoic-acid_|_Alkyl chloride_|_Alkyl halide_|_Alpha-amino acid_|_Ami	Cytoplasm_|_Membrane	Blood_|_Urine		HMDBP04309	na na [matrix: Blood; sex: na; age: na; ref: 21059682]_|_na na [matrix: Urine; sex: na; age: na; ref: 21059682]	An alkylating nitrogen mustard that is used as an antineoplastic in the form of the levo isomer - melphalan, the racemic mixture - merphalan, and the dextro isomer - medphalan; toxic to bone marrow, but little vesicant action; potential carcinogen. [PubChe	basal medium_Troglitazone_8h_2_53	3.73556e+06	basal medium_Troglitazone_8h_2	2
ion_282	[M-2H]	2x(12C->13C)	Melphalan	3-Hydroxyanthranilic acid	Amiodarone	basal medium	8h	C13H18Cl2N2O2	6.55606	152.035	HMDB0015176	0	-2	-2	A	152.033	0.00191203	12.5764	2	204.083	-0.33105	1	3.73556e+06	4.08843e+06	0.514015	27	84.2105	(2S)-2-amino-3-{4-[bis(2-chloroethyl)amino]phenyl}propanoic acid	HMDB15176	cpd:C07122	460612	148-82-3	28876	DB01042						405297			Melphalan	13839			N[C@@H](CC1=CC=C(C=C1)N(CCCl)CCCl)C(O)=O	InChI=1S/C13H18Cl2N2O2/c14-5-7-17(8-6-15)11-3-1-10(2-4-11)9-12(16)13(18)19/h1-4,12H,5-9,16H2,(H,18,19)/t12-/m0/s1	SGDBTWWWUNNDEQ-LBPRGKRZSA-N	304.075	305.2	Solid	0	0	0.25	0.36 g/L	1.29	9.51	66.56	78.23	31.38	8	4	2	1	Yes	expected		Organic compounds => Organic acids and derivatives => Carboxylic acids and derivatives => Amino acids, peptides, and analogues => Phenylalanine and derivatives => SUBSTITUENTS [3-phenylpropanoic-acid_|_Alkyl chloride_|_Alkyl halide_|_Alpha-amino acid_|_Ami	Cytoplasm_|_Membrane	Blood_|_Urine		HMDBP04309	na na [matrix: Blood; sex: na; age: na; ref: 21059682]_|_na na [matrix: Urine; sex: na; age: na; ref: 21059682]	An alkylating nitrogen mustard that is used as an antineoplastic in the form of the levo isomer - melphalan, the racemic mixture - merphalan, and the dextro isomer - medphalan; toxic to bone marrow, but little vesicant action; potential carcinogen. [PubChe	basal medium_Amiodarone_8h_1_64	3.73556e+06	basal medium_Amiodarone_8h_1	1
ion_282	[M-2H]	2x(12C->13C)	Melphalan	3-Hydroxyanthranilic acid	Rosiglitazone	basal medium	8h	C13H18Cl2N2O2	6.50335	152.035	HMDB0015176	0	-2	-2	A	152.033	0.00191203	12.5764	2	204.083	-0.33105	1	3.73556e+06	4.08843e+06	0.514015	27	84.2105	(2S)-2-amino-3-{4-[bis(2-chloroethyl)amino]phenyl}propanoic acid	HMDB15176	cpd:C07122	460612	148-82-3	28876	DB01042						405297			Melphalan	13839			N[C@@H](CC1=CC=C(C=C1)N(CCCl)CCCl)C(O)=O	InChI=1S/C13H18Cl2N2O2/c14-5-7-17(8-6-15)11-3-1-10(2-4-11)9-12(16)13(18)19/h1-4,12H,5-9,16H2,(H,18,19)/t12-/m0/s1	SGDBTWWWUNNDEQ-LBPRGKRZSA-N	304.075	305.2	Solid	0	0	0.25	0.36 g/L	1.29	9.51	66.56	78.23	31.38	8	4	2	1	Yes	expected		Organic compounds => Organic acids and derivatives => Carboxylic acids and derivatives => Amino acids, peptides, and analogues => Phenylalanine and derivatives => SUBSTITUENTS [3-phenylpropanoic-acid_|_Alkyl chloride_|_Alkyl halide_|_Alpha-amino acid_|_Ami	Cytoplasm_|_Membrane	Blood_|_Urine		HMDBP04309	na na [matrix: Blood; sex: na; age: na; ref: 21059682]_|_na na [matrix: Urine; sex: na; age: na; ref: 21059682]	An alkylating nitrogen mustard that is used as an antineoplastic in the form of the levo isomer - melphalan, the racemic mixture - merphalan, and the dextro isomer - medphalan; toxic to bone marrow, but little vesicant action; potential carcinogen. [PubChe	basal medium_Rosiglitazone_8h_3_60	3.73556e+06	basal medium_Rosiglitazone_8h_3	3
ion_282	[M-2H]	2x(12C->13C)	Melphalan	3-Hydroxyanthranilic acid	Rotenone	basal medium	8h	C13H18Cl2N2O2	6.53676	152.035	HMDB0015176	0	-2	-2	A	152.033	0.00191203	12.5764	2	204.083	-0.33105	1	3.73556e+06	4.08843e+06	0.514015	27	84.2105	(2S)-2-amino-3-{4-[bis(2-chloroethyl)amino]phenyl}propanoic acid	HMDB15176	cpd:C07122	460612	148-82-3	28876	DB01042						405297			Melphalan	13839			N[C@@H](CC1=CC=C(C=C1)N(CCCl)CCCl)C(O)=O	InChI=1S/C13H18Cl2N2O2/c14-5-7-17(8-6-15)11-3-1-10(2-4-11)9-12(16)13(18)19/h1-4,12H,5-9,16H2,(H,18,19)/t12-/m0/s1	SGDBTWWWUNNDEQ-LBPRGKRZSA-N	304.075	305.2	Solid	0	0	0.25	0.36 g/L	1.29	9.51	66.56	78.23	31.38	8	4	2	1	Yes	expected		Organic compounds => Organic acids and derivatives => Carboxylic acids and derivatives => Amino acids, peptides, and analogues => Phenylalanine and derivatives => SUBSTITUENTS [3-phenylpropanoic-acid_|_Alkyl chloride_|_Alkyl halide_|_Alpha-amino acid_|_Ami	Cytoplasm_|_Membrane	Blood_|_Urine		HMDBP04309	na na [matrix: Blood; sex: na; age: na; ref: 21059682]_|_na na [matrix: Urine; sex: na; age: na; ref: 21059682]	An alkylating nitrogen mustard that is used as an antineoplastic in the form of the levo isomer - melphalan, the racemic mixture - merphalan, and the dextro isomer - medphalan; toxic to bone marrow, but little vesicant action; potential carcinogen. [PubChe	basal medium_Rotenone_8h_2_68	3.73556e+06	basal medium_Rotenone_8h_2	2
ion_282	[M-2H]	2x(12C->13C)	Melphalan	3-Hydroxyanthranilic acid	Rotenone	basal medium	8h	C13H18Cl2N2O2	6.715	152.035	HMDB0015176	0	-2	-2	A	152.033	0.00191203	12.5764	2	204.083	-0.33105	1	3.73556e+06	4.08843e+06	0.514015	27	84.2105	(2S)-2-amino-3-{4-[bis(2-chloroethyl)amino]phenyl}propanoic acid	HMDB15176	cpd:C07122	460612	148-82-3	28876	DB01042						405297			Melphalan	13839			N[C@@H](CC1=CC=C(C=C1)N(CCCl)CCCl)C(O)=O	InChI=1S/C13H18Cl2N2O2/c14-5-7-17(8-6-15)11-3-1-10(2-4-11)9-12(16)13(18)19/h1-4,12H,5-9,16H2,(H,18,19)/t12-/m0/s1	SGDBTWWWUNNDEQ-LBPRGKRZSA-N	304.075	305.2	Solid	0	0	0.25	0.36 g/L	1.29	9.51	66.56	78.23	31.38	8	4	2	1	Yes	expected		Organic compounds => Organic acids and derivatives => Carboxylic acids and derivatives => Amino acids, peptides, and analogues => Phenylalanine and derivatives => SUBSTITUENTS [3-phenylpropanoic-acid_|_Alkyl chloride_|_Alkyl halide_|_Alpha-amino acid_|_Ami	Cytoplasm_|_Membrane	Blood_|_Urine		HMDBP04309	na na [matrix: Blood; sex: na; age: na; ref: 21059682]_|_na na [matrix: Urine; sex: na; age: na; ref: 21059682]	An alkylating nitrogen mustard that is used as an antineoplastic in the form of the levo isomer - melphalan, the racemic mixture - merphalan, and the dextro isomer - medphalan; toxic to bone marrow, but little vesicant action; potential carcinogen. [PubChe	basal medium_Rotenone_8h_3_69	3.73556e+06	basal medium_Rotenone_8h_3	3
ion_282	[M-2H]	2x(12C->13C)	Melphalan	3-Hydroxyanthranilic acid	Benzbromarone	basal medium	8h	C13H18Cl2N2O2	6.66115	152.035	HMDB0015176	0	-2	-2	A	152.033	0.00191203	12.5764	2	204.083	-0.33105	1	3.73556e+06	4.08843e+06	0.514015	27	84.2105	(2S)-2-amino-3-{4-[bis(2-chloroethyl)amino]phenyl}propanoic acid	HMDB15176	cpd:C07122	460612	148-82-3	28876	DB01042						405297			Melphalan	13839			N[C@@H](CC1=CC=C(C=C1)N(CCCl)CCCl)C(O)=O	InChI=1S/C13H18Cl2N2O2/c14-5-7-17(8-6-15)11-3-1-10(2-4-11)9-12(16)13(18)19/h1-4,12H,5-9,16H2,(H,18,19)/t12-/m0/s1	SGDBTWWWUNNDEQ-LBPRGKRZSA-N	304.075	305.2	Solid	0	0	0.25	0.36 g/L	1.29	9.51	66.56	78.23	31.38	8	4	2	1	Yes	expected		Organic compounds => Organic acids and derivatives => Carboxylic acids and derivatives => Amino acids, peptides, and analogues => Phenylalanine and derivatives => SUBSTITUENTS [3-phenylpropanoic-acid_|_Alkyl chloride_|_Alkyl halide_|_Alpha-amino acid_|_Ami	Cytoplasm_|_Membrane	Blood_|_Urine		HMDBP04309	na na [matrix: Blood; sex: na; age: na; ref: 21059682]_|_na na [matrix: Urine; sex: na; age: na; ref: 21059682]	An alkylating nitrogen mustard that is used as an antineoplastic in the form of the levo isomer - melphalan, the racemic mixture - merphalan, and the dextro isomer - medphalan; toxic to bone marrow, but little vesicant action; potential carcinogen. [PubChe	basal medium_Benzbromarone_8h_1_55	3.73556e+06	basal medium_Benzbromarone_8h_1	1
ion_282	[M-2H]	2x(12C->13C)	Melphalan	3-Hydroxyanthranilic acid	Benzbromarone	basal medium	8h	C13H18Cl2N2O2	6.62898	152.035	HMDB0015176	0	-2	-2	A	152.033	0.00191203	12.5764	2	204.083	-0.33105	1	3.73556e+06	4.08843e+06	0.514015	27	84.2105	(2S)-2-amino-3-{4-[bis(2-chloroethyl)amino]phenyl}propanoic acid	HMDB15176	cpd:C07122	460612	148-82-3	28876	DB01042						405297			Melphalan	13839			N[C@@H](CC1=CC=C(C=C1)N(CCCl)CCCl)C(O)=O	InChI=1S/C13H18Cl2N2O2/c14-5-7-17(8-6-15)11-3-1-10(2-4-11)9-12(16)13(18)19/h1-4,12H,5-9,16H2,(H,18,19)/t12-/m0/s1	SGDBTWWWUNNDEQ-LBPRGKRZSA-N	304.075	305.2	Solid	0	0	0.25	0.36 g/L	1.29	9.51	66.56	78.23	31.38	8	4	2	1	Yes	expected		Organic compounds => Organic acids and derivatives => Carboxylic acids and derivatives => Amino acids, peptides, and analogues => Phenylalanine and derivatives => SUBSTITUENTS [3-phenylpropanoic-acid_|_Alkyl chloride_|_Alkyl halide_|_Alpha-amino acid_|_Ami	Cytoplasm_|_Membrane	Blood_|_Urine		HMDBP04309	na na [matrix: Blood; sex: na; age: na; ref: 21059682]_|_na na [matrix: Urine; sex: na; age: na; ref: 21059682]	An alkylating nitrogen mustard that is used as an antineoplastic in the form of the levo isomer - melphalan, the racemic mixture - merphalan, and the dextro isomer - medphalan; toxic to bone marrow, but little vesicant action; potential carcinogen. [PubChe	basal medium_Benzbromarone_8h_3_57	3.73556e+06	basal medium_Benzbromarone_8h_3	3
ion_282	[M-2H]	2x(12C->13C)	Melphalan	3-Hydroxyanthranilic acid	Rotenone	basal medium	8h	C13H18Cl2N2O2	6.56909	152.035	HMDB0015176	0	-2	-2	A	152.033	0.00191203	12.5764	2	204.083	-0.33105	1	3.73556e+06	4.08843e+06	0.514015	27	84.2105	(2S)-2-amino-3-{4-[bis(2-chloroethyl)amino]phenyl}propanoic acid	HMDB15176	cpd:C07122	460612	148-82-3	28876	DB01042						405297			Melphalan	13839			N[C@@H](CC1=CC=C(C=C1)N(CCCl)CCCl)C(O)=O	InChI=1S/C13H18Cl2N2O2/c14-5-7-17(8-6-15)11-3-1-10(2-4-11)9-12(16)13(18)19/h1-4,12H,5-9,16H2,(H,18,19)/t12-/m0/s1	SGDBTWWWUNNDEQ-LBPRGKRZSA-N	304.075	305.2	Solid	0	0	0.25	0.36 g/L	1.29	9.51	66.56	78.23	31.38	8	4	2	1	Yes	expected		Organic compounds => Organic acids and derivatives => Carboxylic acids and derivatives => Amino acids, peptides, and analogues => Phenylalanine and derivatives => SUBSTITUENTS [3-phenylpropanoic-acid_|_Alkyl chloride_|_Alkyl halide_|_Alpha-amino acid_|_Ami	Cytoplasm_|_Membrane	Blood_|_Urine		HMDBP04309	na na [matrix: Blood; sex: na; age: na; ref: 21059682]_|_na na [matrix: Urine; sex: na; age: na; ref: 21059682]	An alkylating nitrogen mustard that is used as an antineoplastic in the form of the levo isomer - melphalan, the racemic mixture - merphalan, and the dextro isomer - medphalan; toxic to bone marrow, but little vesicant action; potential carcinogen. [PubChe	basal medium_Rotenone_8h_1_67	3.73556e+06	basal medium_Rotenone_8h_1	1
ion_282	[M-2H]	2x(12C->13C)	Melphalan	3-Hydroxyanthranilic acid	Rosiglitazone	basal medium	8h	C13H18Cl2N2O2	6.53007	152.035	HMDB0015176	0	-2	-2	A	152.033	0.00191203	12.5764	2	204.083	-0.33105	1	3.73556e+06	4.08843e+06	0.514015	27	84.2105	(2S)-2-amino-3-{4-[bis(2-chloroethyl)amino]phenyl}propanoic acid	HMDB15176	cpd:C07122	460612	148-82-3	28876	DB01042						405297			Melphalan	13839			N[C@@H](CC1=CC=C(C=C1)N(CCCl)CCCl)C(O)=O	InChI=1S/C13H18Cl2N2O2/c14-5-7-17(8-6-15)11-3-1-10(2-4-11)9-12(16)13(18)19/h1-4,12H,5-9,16H2,(H,18,19)/t12-/m0/s1	SGDBTWWWUNNDEQ-LBPRGKRZSA-N	304.075	305.2	Solid	0	0	0.25	0.36 g/L	1.29	9.51	66.56	78.23	31.38	8	4	2	1	Yes	expected		Organic compounds => Organic acids and derivatives => Carboxylic acids and derivatives => Amino acids, peptides, and analogues => Phenylalanine and derivatives => SUBSTITUENTS [3-phenylpropanoic-acid_|_Alkyl chloride_|_Alkyl halide_|_Alpha-amino acid_|_Ami	Cytoplasm_|_Membrane	Blood_|_Urine		HMDBP04309	na na [matrix: Blood; sex: na; age: na; ref: 21059682]_|_na na [matrix: Urine; sex: na; age: na; ref: 21059682]	An alkylating nitrogen mustard that is used as an antineoplastic in the form of the levo isomer - melphalan, the racemic mixture - merphalan, and the dextro isomer - medphalan; toxic to bone marrow, but little vesicant action; potential carcinogen. [PubChe	basal medium_Rosiglitazone_8h_2_59	3.73556e+06	basal medium_Rosiglitazone_8h_2	2
ion_282	[M-2H]	2x(12C->13C)	Melphalan	3-Hydroxyanthranilic acid	Troglitazone	basal medium	8h	C13H18Cl2N2O2	6.51181	152.035	HMDB0015176	0	-2	-2	A	152.033	0.00191203	12.5764	2	204.083	-0.33105	1	3.73556e+06	4.08843e+06	0.514015	27	84.2105	(2S)-2-amino-3-{4-[bis(2-chloroethyl)amino]phenyl}propanoic acid	HMDB15176	cpd:C07122	460612	148-82-3	28876	DB01042						405297			Melphalan	13839			N[C@@H](CC1=CC=C(C=C1)N(CCCl)CCCl)C(O)=O	InChI=1S/C13H18Cl2N2O2/c14-5-7-17(8-6-15)11-3-1-10(2-4-11)9-12(16)13(18)19/h1-4,12H,5-9,16H2,(H,18,19)/t12-/m0/s1	SGDBTWWWUNNDEQ-LBPRGKRZSA-N	304.075	305.2	Solid	0	0	0.25	0.36 g/L	1.29	9.51	66.56	78.23	31.38	8	4	2	1	Yes	expected		Organic compounds => Organic acids and derivatives => Carboxylic acids and derivatives => Amino acids, peptides, and analogues => Phenylalanine and derivatives => SUBSTITUENTS [3-phenylpropanoic-acid_|_Alkyl chloride_|_Alkyl halide_|_Alpha-amino acid_|_Ami	Cytoplasm_|_Membrane	Blood_|_Urine		HMDBP04309	na na [matrix: Blood; sex: na; age: na; ref: 21059682]_|_na na [matrix: Urine; sex: na; age: na; ref: 21059682]	An alkylating nitrogen mustard that is used as an antineoplastic in the form of the levo isomer - melphalan, the racemic mixture - merphalan, and the dextro isomer - medphalan; toxic to bone marrow, but little vesicant action; potential carcinogen. [PubChe	basal medium_Troglitazone_8h_3_54	3.73556e+06	basal medium_Troglitazone_8h_3	3
ion_282	[M-2H]	2x(12C->13C)	Melphalan	3-Hydroxyanthranilic acid	Ctrl	basal medium	8h	C13H18Cl2N2O2	6.52118	152.035	HMDB0015176	0	-2	-2	A	152.033	0.00191203	12.5764	2	204.083	-0.33105	1	3.73556e+06	4.08843e+06	0.514015	27	84.2105	(2S)-2-amino-3-{4-[bis(2-chloroethyl)amino]phenyl}propanoic acid	HMDB15176	cpd:C07122	460612	148-82-3	28876	DB01042						405297			Melphalan	13839			N[C@@H](CC1=CC=C(C=C1)N(CCCl)CCCl)C(O)=O	InChI=1S/C13H18Cl2N2O2/c14-5-7-17(8-6-15)11-3-1-10(2-4-11)9-12(16)13(18)19/h1-4,12H,5-9,16H2,(H,18,19)/t12-/m0/s1	SGDBTWWWUNNDEQ-LBPRGKRZSA-N	304.075	305.2	Solid	0	0	0.25	0.36 g/L	1.29	9.51	66.56	78.23	31.38	8	4	2	1	Yes	expected		Organic compounds => Organic acids and derivatives => Carboxylic acids and derivatives => Amino acids, peptides, and analogues => Phenylalanine and derivatives => SUBSTITUENTS [3-phenylpropanoic-acid_|_Alkyl chloride_|_Alkyl halide_|_Alpha-amino acid_|_Ami	Cytoplasm_|_Membrane	Blood_|_Urine		HMDBP04309	na na [matrix: Blood; sex: na; age: na; ref: 21059682]_|_na na [matrix: Urine; sex: na; age: na; ref: 21059682]	An alkylating nitrogen mustard that is used as an antineoplastic in the form of the levo isomer - melphalan, the racemic mixture - merphalan, and the dextro isomer - medphalan; toxic to bone marrow, but little vesicant action; potential carcinogen. [PubChe	basal medium_Ctrl_8h_3_51	3.73556e+06	basal medium_Ctrl_8h_3	3
ion_282	[M-2H]	2x(12C->13C)	Melphalan	3-Hydroxyanthranilic acid	Amiodarone	basal medium	8h	C13H18Cl2N2O2	6.53729	152.035	HMDB0015176	0	-2	-2	A	152.033	0.00191203	12.5764	2	204.083	-0.33105	1	3.73556e+06	4.08843e+06	0.514015	27	84.2105	(2S)-2-amino-3-{4-[bis(2-chloroethyl)amino]phenyl}propanoic acid	HMDB15176	cpd:C07122	460612	148-82-3	28876	DB01042						405297			Melphalan	13839			N[C@@H](CC1=CC=C(C=C1)N(CCCl)CCCl)C(O)=O	InChI=1S/C13H18Cl2N2O2/c14-5-7-17(8-6-15)11-3-1-10(2-4-11)9-12(16)13(18)19/h1-4,12H,5-9,16H2,(H,18,19)/t12-/m0/s1	SGDBTWWWUNNDEQ-LBPRGKRZSA-N	304.075	305.2	Solid	0	0	0.25	0.36 g/L	1.29	9.51	66.56	78.23	31.38	8	4	2	1	Yes	expected		Organic compounds => Organic acids and derivatives => Carboxylic acids and derivatives => Amino acids, peptides, and analogues => Phenylalanine and derivatives => SUBSTITUENTS [3-phenylpropanoic-acid_|_Alkyl chloride_|_Alkyl halide_|_Alpha-amino acid_|_Ami	Cytoplasm_|_Membrane	Blood_|_Urine		HMDBP04309	na na [matrix: Blood; sex: na; age: na; ref: 21059682]_|_na na [matrix: Urine; sex: na; age: na; ref: 21059682]	An alkylating nitrogen mustard that is used as an antineoplastic in the form of the levo isomer - melphalan, the racemic mixture - merphalan, and the dextro isomer - medphalan; toxic to bone marrow, but little vesicant action; potential carcinogen. [PubChe	basal medium_Amiodarone_8h_3_66	3.73556e+06	basal medium_Amiodarone_8h_3	3
ion_282	[M-2H]	2x(12C->13C)	Melphalan	3-Hydroxyanthranilic acid	Amiodarone	basal medium	8h	C13H18Cl2N2O2	6.65457	152.035	HMDB0015176	0	-2	-2	A	152.033	0.00191203	12.5764	2	204.083	-0.33105	1	3.73556e+06	4.08843e+06	0.514015	27	84.2105	(2S)-2-amino-3-{4-[bis(2-chloroethyl)amino]phenyl}propanoic acid	HMDB15176	cpd:C07122	460612	148-82-3	28876	DB01042						405297			Melphalan	13839			N[C@@H](CC1=CC=C(C=C1)N(CCCl)CCCl)C(O)=O	InChI=1S/C13H18Cl2N2O2/c14-5-7-17(8-6-15)11-3-1-10(2-4-11)9-12(16)13(18)19/h1-4,12H,5-9,16H2,(H,18,19)/t12-/m0/s1	SGDBTWWWUNNDEQ-LBPRGKRZSA-N	304.075	305.2	Solid	0	0	0.25	0.36 g/L	1.29	9.51	66.56	78.23	31.38	8	4	2	1	Yes	expected		Organic compounds => Organic acids and derivatives => Carboxylic acids and derivatives => Amino acids, peptides, and analogues => Phenylalanine and derivatives => SUBSTITUENTS [3-phenylpropanoic-acid_|_Alkyl chloride_|_Alkyl halide_|_Alpha-amino acid_|_Ami	Cytoplasm_|_Membrane	Blood_|_Urine		HMDBP04309	na na [matrix: Blood; sex: na; age: na; ref: 21059682]_|_na na [matrix: Urine; sex: na; age: na; ref: 21059682]	An alkylating nitrogen mustard that is used as an antineoplastic in the form of the levo isomer - melphalan, the racemic mixture - merphalan, and the dextro isomer - medphalan; toxic to bone marrow, but little vesicant action; potential carcinogen. [PubChe	basal medium_Amiodarone_8h_2_65	3.73556e+06	basal medium_Amiodarone_8h_2	2
ion_282	[M-2H]	2x(12C->13C)	Melphalan	3-Hydroxyanthranilic acid	Antimycin A	basal medium	8h	C13H18Cl2N2O2	6.54812	152.035	HMDB0015176	0	-2	-2	A	152.033	0.00191203	12.5764	2	204.083	-0.33105	1	3.73556e+06	4.08843e+06	0.514015	27	84.2105	(2S)-2-amino-3-{4-[bis(2-chloroethyl)amino]phenyl}propanoic acid	HMDB15176	cpd:C07122	460612	148-82-3	28876	DB01042						405297			Melphalan	13839			N[C@@H](CC1=CC=C(C=C1)N(CCCl)CCCl)C(O)=O	InChI=1S/C13H18Cl2N2O2/c14-5-7-17(8-6-15)11-3-1-10(2-4-11)9-12(16)13(18)19/h1-4,12H,5-9,16H2,(H,18,19)/t12-/m0/s1	SGDBTWWWUNNDEQ-LBPRGKRZSA-N	304.075	305.2	Solid	0	0	0.25	0.36 g/L	1.29	9.51	66.56	78.23	31.38	8	4	2	1	Yes	expected		Organic compounds => Organic acids and derivatives => Carboxylic acids and derivatives => Amino acids, peptides, and analogues => Phenylalanine and derivatives => SUBSTITUENTS [3-phenylpropanoic-acid_|_Alkyl chloride_|_Alkyl halide_|_Alpha-amino acid_|_Ami	Cytoplasm_|_Membrane	Blood_|_Urine		HMDBP04309	na na [matrix: Blood; sex: na; age: na; ref: 21059682]_|_na na [matrix: Urine; sex: na; age: na; ref: 21059682]	An alkylating nitrogen mustard that is used as an antineoplastic in the form of the levo isomer - melphalan, the racemic mixture - merphalan, and the dextro isomer - medphalan; toxic to bone marrow, but little vesicant action; potential carcinogen. [PubChe	basal medium_Antimycin A_8h_3_72	3.73556e+06	basal medium_Antimycin A_8h_3	3
ion_282	[M-2H]	2x(12C->13C)	Melphalan	3-Hydroxyanthranilic acid	Troglitazone	basal medium	8h	C13H18Cl2N2O2	6.57938	152.035	HMDB0015176	0	-2	-2	A	152.033	0.00191203	12.5764	2	204.083	-0.33105	1	3.73556e+06	4.08843e+06	0.514015	27	84.2105	(2S)-2-amino-3-{4-[bis(2-chloroethyl)amino]phenyl}propanoic acid	HMDB15176	cpd:C07122	460612	148-82-3	28876	DB01042						405297			Melphalan	13839			N[C@@H](CC1=CC=C(C=C1)N(CCCl)CCCl)C(O)=O	InChI=1S/C13H18Cl2N2O2/c14-5-7-17(8-6-15)11-3-1-10(2-4-11)9-12(16)13(18)19/h1-4,12H,5-9,16H2,(H,18,19)/t12-/m0/s1	SGDBTWWWUNNDEQ-LBPRGKRZSA-N	304.075	305.2	Solid	0	0	0.25	0.36 g/L	1.29	9.51	66.56	78.23	31.38	8	4	2	1	Yes	expected		Organic compounds => Organic acids and derivatives => Carboxylic acids and derivatives => Amino acids, peptides, and analogues => Phenylalanine and derivatives => SUBSTITUENTS [3-phenylpropanoic-acid_|_Alkyl chloride_|_Alkyl halide_|_Alpha-amino acid_|_Ami	Cytoplasm_|_Membrane	Blood_|_Urine		HMDBP04309	na na [matrix: Blood; sex: na; age: na; ref: 21059682]_|_na na [matrix: Urine; sex: na; age: na; ref: 21059682]	An alkylating nitrogen mustard that is used as an antineoplastic in the form of the levo isomer - melphalan, the racemic mixture - merphalan, and the dextro isomer - medphalan; toxic to bone marrow, but little vesicant action; potential carcinogen. [PubChe	basal medium_Troglitazone_8h_1_52	3.73556e+06	basal medium_Troglitazone_8h_1	1
ion_282	[M-2H]	2x(12C->13C)	Melphalan	3-Hydroxyanthranilic acid	Ctrl	basal medium	8h	C13H18Cl2N2O2	6.61284	152.035	HMDB0015176	0	-2	-2	A	152.033	0.00191203	12.5764	2	204.083	-0.33105	1	3.73556e+06	4.08843e+06	0.514015	27	84.2105	(2S)-2-amino-3-{4-[bis(2-chloroethyl)amino]phenyl}propanoic acid	HMDB15176	cpd:C07122	460612	148-82-3	28876	DB01042						405297			Melphalan	13839			N[C@@H](CC1=CC=C(C=C1)N(CCCl)CCCl)C(O)=O	InChI=1S/C13H18Cl2N2O2/c14-5-7-17(8-6-15)11-3-1-10(2-4-11)9-12(16)13(18)19/h1-4,12H,5-9,16H2,(H,18,19)/t12-/m0/s1	SGDBTWWWUNNDEQ-LBPRGKRZSA-N	304.075	305.2	Solid	0	0	0.25	0.36 g/L	1.29	9.51	66.56	78.23	31.38	8	4	2	1	Yes	expected		Organic compounds => Organic acids and derivatives => Carboxylic acids and derivatives => Amino acids, peptides, and analogues => Phenylalanine and derivatives => SUBSTITUENTS [3-phenylpropanoic-acid_|_Alkyl chloride_|_Alkyl halide_|_Alpha-amino acid_|_Ami	Cytoplasm_|_Membrane	Blood_|_Urine		HMDBP04309	na na [matrix: Blood; sex: na; age: na; ref: 21059682]_|_na na [matrix: Urine; sex: na; age: na; ref: 21059682]	An alkylating nitrogen mustard that is used as an antineoplastic in the form of the levo isomer - melphalan, the racemic mixture - merphalan, and the dextro isomer - medphalan; toxic to bone marrow, but little vesicant action; potential carcinogen. [PubChe	basal medium_Ctrl_8h_1_49	3.73556e+06	basal medium_Ctrl_8h_1	1
ion_282	[M-2H]	2x(12C->13C)	Melphalan	3-Hydroxyanthranilic acid	Ctrl	basal medium	8h	C13H18Cl2N2O2	6.61333	152.035	HMDB0015176	0	-2	-2	A	152.033	0.00191203	12.5764	2	204.083	-0.33105	1	3.73556e+06	4.08843e+06	0.514015	27	84.2105	(2S)-2-amino-3-{4-[bis(2-chloroethyl)amino]phenyl}propanoic acid	HMDB15176	cpd:C07122	460612	148-82-3	28876	DB01042						405297			Melphalan	13839			N[C@@H](CC1=CC=C(C=C1)N(CCCl)CCCl)C(O)=O	InChI=1S/C13H18Cl2N2O2/c14-5-7-17(8-6-15)11-3-1-10(2-4-11)9-12(16)13(18)19/h1-4,12H,5-9,16H2,(H,18,19)/t12-/m0/s1	SGDBTWWWUNNDEQ-LBPRGKRZSA-N	304.075	305.2	Solid	0	0	0.25	0.36 g/L	1.29	9.51	66.56	78.23	31.38	8	4	2	1	Yes	expected		Organic compounds => Organic acids and derivatives => Carboxylic acids and derivatives => Amino acids, peptides, and analogues => Phenylalanine and derivatives => SUBSTITUENTS [3-phenylpropanoic-acid_|_Alkyl chloride_|_Alkyl halide_|_Alpha-amino acid_|_Ami	Cytoplasm_|_Membrane	Blood_|_Urine		HMDBP04309	na na [matrix: Blood; sex: na; age: na; ref: 21059682]_|_na na [matrix: Urine; sex: na; age: na; ref: 21059682]	An alkylating nitrogen mustard that is used as an antineoplastic in the form of the levo isomer - melphalan, the racemic mixture - merphalan, and the dextro isomer - medphalan; toxic to bone marrow, but little vesicant action; potential carcinogen. [PubChe	basal medium_Ctrl_8h_2_50	3.73556e+06	basal medium_Ctrl_8h_2	2
ion_282	[M-2H]	2x(12C->13C)	Melphalan	3-Hydroxyanthranilic acid	Ctrl	basal medium	8h	C13H18Cl2N2O2	6.53462	152.035	HMDB0015176	0	-2	-2	A	152.033	0.00191203	12.5764	2	204.083	-0.33105	1	3.73556e+06	4.08843e+06	0.514015	27	84.2105	(2S)-2-amino-3-{4-[bis(2-chloroethyl)amino]phenyl}propanoic acid	HMDB15176	cpd:C07122	460612	148-82-3	28876	DB01042						405297			Melphalan	13839			N[C@@H](CC1=CC=C(C=C1)N(CCCl)CCCl)C(O)=O	InChI=1S/C13H18Cl2N2O2/c14-5-7-17(8-6-15)11-3-1-10(2-4-11)9-12(16)13(18)19/h1-4,12H,5-9,16H2,(H,18,19)/t12-/m0/s1	SGDBTWWWUNNDEQ-LBPRGKRZSA-N	304.075	305.2	Solid	0	0	0.25	0.36 g/L	1.29	9.51	66.56	78.23	31.38	8	4	2	1	Yes	expected		Organic compounds => Organic acids and derivatives => Carboxylic acids and derivatives => Amino acids, peptides, and analogues => Phenylalanine and derivatives => SUBSTITUENTS [3-phenylpropanoic-acid_|_Alkyl chloride_|_Alkyl halide_|_Alpha-amino acid_|_Ami	Cytoplasm_|_Membrane	Blood_|_Urine		HMDBP04309	na na [matrix: Blood; sex: na; age: na; ref: 21059682]_|_na na [matrix: Urine; sex: na; age: na; ref: 21059682]	An alkylating nitrogen mustard that is used as an antineoplastic in the form of the levo isomer - melphalan, the racemic mixture - merphalan, and the dextro isomer - medphalan; toxic to bone marrow, but little vesicant action; potential carcinogen. [PubChe	basal medium_Ctrl_8h_6_63	3.73556e+06	basal medium_Ctrl_8h_6	6
ion_282	[M-2H]	2x(12C->13C)	Melphalan	3-Hydroxyanthranilic acid	Benzbromarone	basal medium	8h	C13H18Cl2N2O2	6.6204	152.035	HMDB0015176	0	-2	-2	A	152.033	0.00191203	12.5764	2	204.083	-0.33105	1	3.73556e+06	4.08843e+06	0.514015	27	84.2105	(2S)-2-amino-3-{4-[bis(2-chloroethyl)amino]phenyl}propanoic acid	HMDB15176	cpd:C07122	460612	148-82-3	28876	DB01042						405297			Melphalan	13839			N[C@@H](CC1=CC=C(C=C1)N(CCCl)CCCl)C(O)=O	InChI=1S/C13H18Cl2N2O2/c14-5-7-17(8-6-15)11-3-1-10(2-4-11)9-12(16)13(18)19/h1-4,12H,5-9,16H2,(H,18,19)/t12-/m0/s1	SGDBTWWWUNNDEQ-LBPRGKRZSA-N	304.075	305.2	Solid	0	0	0.25	0.36 g/L	1.29	9.51	66.56	78.23	31.38	8	4	2	1	Yes	expected		Organic compounds => Organic acids and derivatives => Carboxylic acids and derivatives => Amino acids, peptides, and analogues => Phenylalanine and derivatives => SUBSTITUENTS [3-phenylpropanoic-acid_|_Alkyl chloride_|_Alkyl halide_|_Alpha-amino acid_|_Ami	Cytoplasm_|_Membrane	Blood_|_Urine		HMDBP04309	na na [matrix: Blood; sex: na; age: na; ref: 21059682]_|_na na [matrix: Urine; sex: na; age: na; ref: 21059682]	An alkylating nitrogen mustard that is used as an antineoplastic in the form of the levo isomer - melphalan, the racemic mixture - merphalan, and the dextro isomer - medphalan; toxic to bone marrow, but little vesicant action; potential carcinogen. [PubChe	basal medium_Benzbromarone_8h_2_56	3.73556e+06	basal medium_Benzbromarone_8h_2	2
ion_282	[M-2H]	2x(12C->13C)	Melphalan	3-Hydroxyanthranilic acid	Antimycin A	basal medium	8h	C13H18Cl2N2O2	6.66874	152.035	HMDB0015176	0	-2	-2	A	152.033	0.00191203	12.5764	2	204.083	-0.33105	1	3.73556e+06	4.08843e+06	0.514015	27	84.2105	(2S)-2-amino-3-{4-[bis(2-chloroethyl)amino]phenyl}propanoic acid	HMDB15176	cpd:C07122	460612	148-82-3	28876	DB01042						405297			Melphalan	13839			N[C@@H](CC1=CC=C(C=C1)N(CCCl)CCCl)C(O)=O	InChI=1S/C13H18Cl2N2O2/c14-5-7-17(8-6-15)11-3-1-10(2-4-11)9-12(16)13(18)19/h1-4,12H,5-9,16H2,(H,18,19)/t12-/m0/s1	SGDBTWWWUNNDEQ-LBPRGKRZSA-N	304.075	305.2	Solid	0	0	0.25	0.36 g/L	1.29	9.51	66.56	78.23	31.38	8	4	2	1	Yes	expected		Organic compounds => Organic acids and derivatives => Carboxylic acids and derivatives => Amino acids, peptides, and analogues => Phenylalanine and derivatives => SUBSTITUENTS [3-phenylpropanoic-acid_|_Alkyl chloride_|_Alkyl halide_|_Alpha-amino acid_|_Ami	Cytoplasm_|_Membrane	Blood_|_Urine		HMDBP04309	na na [matrix: Blood; sex: na; age: na; ref: 21059682]_|_na na [matrix: Urine; sex: na; age: na; ref: 21059682]	An alkylating nitrogen mustard that is used as an antineoplastic in the form of the levo isomer - melphalan, the racemic mixture - merphalan, and the dextro isomer - medphalan; toxic to bone marrow, but little vesicant action; potential carcinogen. [PubChe	basal medium_Antimycin A_8h_1_70	3.73556e+06	basal medium_Antimycin A_8h_1	1
ion_282	[M-2H]	2x(12C->13C)	Melphalan	3-Hydroxyanthranilic acid	Ctrl	basal medium	8h	C13H18Cl2N2O2	6.55298	152.035	HMDB0015176	0	-2	-2	A	152.033	0.00191203	12.5764	2	204.083	-0.33105	1	3.73556e+06	4.08843e+06	0.514015	27	84.2105	(2S)-2-amino-3-{4-[bis(2-chloroethyl)amino]phenyl}propanoic acid	HMDB15176	cpd:C07122	460612	148-82-3	28876	DB01042						405297			Melphalan	13839			N[C@@H](CC1=CC=C(C=C1)N(CCCl)CCCl)C(O)=O	InChI=1S/C13H18Cl2N2O2/c14-5-7-17(8-6-15)11-3-1-10(2-4-11)9-12(16)13(18)19/h1-4,12H,5-9,16H2,(H,18,19)/t12-/m0/s1	SGDBTWWWUNNDEQ-LBPRGKRZSA-N	304.075	305.2	Solid	0	0	0.25	0.36 g/L	1.29	9.51	66.56	78.23	31.38	8	4	2	1	Yes	expected		Organic compounds => Organic acids and derivatives => Carboxylic acids and derivatives => Amino acids, peptides, and analogues => Phenylalanine and derivatives => SUBSTITUENTS [3-phenylpropanoic-acid_|_Alkyl chloride_|_Alkyl halide_|_Alpha-amino acid_|_Ami	Cytoplasm_|_Membrane	Blood_|_Urine		HMDBP04309	na na [matrix: Blood; sex: na; age: na; ref: 21059682]_|_na na [matrix: Urine; sex: na; age: na; ref: 21059682]	An alkylating nitrogen mustard that is used as an antineoplastic in the form of the levo isomer - melphalan, the racemic mixture - merphalan, and the dextro isomer - medphalan; toxic to bone marrow, but little vesicant action; potential carcinogen. [PubChe	basal medium_Ctrl_8h_4_61	3.73556e+06	basal medium_Ctrl_8h_4	4
ion_282	[M-2H]	2x(12C->13C)	Melphalan	3-Hydroxyanthranilic acid	Rosiglitazone	basal medium	8h	C13H18Cl2N2O2	6.62998	152.035	HMDB0015176	0	-2	-2	A	152.033	0.00191203	12.5764	2	204.083	-0.33105	1	3.73556e+06	4.08843e+06	0.514015	27	84.2105	(2S)-2-amino-3-{4-[bis(2-chloroethyl)amino]phenyl}propanoic acid	HMDB15176	cpd:C07122	460612	148-82-3	28876	DB01042						405297			Melphalan	13839			N[C@@H](CC1=CC=C(C=C1)N(CCCl)CCCl)C(O)=O	InChI=1S/C13H18Cl2N2O2/c14-5-7-17(8-6-15)11-3-1-10(2-4-11)9-12(16)13(18)19/h1-4,12H,5-9,16H2,(H,18,19)/t12-/m0/s1	SGDBTWWWUNNDEQ-LBPRGKRZSA-N	304.075	305.2	Solid	0	0	0.25	0.36 g/L	1.29	9.51	66.56	78.23	31.38	8	4	2	1	Yes	expected		Organic compounds => Organic acids and derivatives => Carboxylic acids and derivatives => Amino acids, peptides, and analogues => Phenylalanine and derivatives => SUBSTITUENTS [3-phenylpropanoic-acid_|_Alkyl chloride_|_Alkyl halide_|_Alpha-amino acid_|_Ami	Cytoplasm_|_Membrane	Blood_|_Urine		HMDBP04309	na na [matrix: Blood; sex: na; age: na; ref: 21059682]_|_na na [matrix: Urine; sex: na; age: na; ref: 21059682]	An alkylating nitrogen mustard that is used as an antineoplastic in the form of the levo isomer - melphalan, the racemic mixture - merphalan, and the dextro isomer - medphalan; toxic to bone marrow, but little vesicant action; potential carcinogen. [PubChe	basal medium_Rosiglitazone_8h_1_58	3.73556e+06	basal medium_Rosiglitazone_8h_1	1
ion_282	[M-2H]	none	gamma-Glutamyl-S-(1-propenyl)cysteine sulfoxide	3-Hydroxyanthranilic acid	Antimycin A	basal medium	8h	C11H18N2O6S	6.5984	152.035	HMDB0031870	0	-2	-2	A	152.037	-0.00174501	-11.4776	3	46.0687	-0.33105	1	3.73556e+06	4.08843e+06	0.514015	27	84.2105	2-amino-4-({1-carboxy-2-[(1E)-prop-1-ene-1-sulfinyl]ethyl}carbamoyl)butanoic acid	HMDB31870									FDB008555		13392987				30528			C\C=C\S(=O)CC(NC(=O)CCC(N)C(O)=O)C(O)=O	InChI=1S/C11H18N2O6S/c1-2-5-20(19)6-8(11(17)18)13-9(14)4-3-7(12)10(15)16/h2,5,7-8H,3-4,6,12H2,1H3,(H,13,14)(H,15,16)(H,17,18)/b5-2+	LMNDKWXDMBGGAL-GORDUTHDSA-N	306.089	306.335		-1	0	-4.5	10.9 g/L	1.45	9.11	146.79	72.05	29.68	9	7	4	0	Yes	expected		Organic compounds => Organic acids and derivatives => Carboxylic acids and derivatives => Amino acids, peptides, and analogues => Dipeptides => SUBSTITUENTS [Aliphatic acyclic compound_|_Alpha-amino acid_|_Alpha-amino acid or derivatives_|_Alpha-dipeptide_	Cytoplasm_|_Extracellular					gamma-Glutamyl-S-(1-propenyl)cysteine sulfoxide is found in onion-family vegetables. gamma-Glutamyl-S-(1-propenyl)cysteine sulfoxide is a constituent of onion (Allium cepa)	basal medium_Antimycin A_8h_2_71	3.73556e+06	basal medium_Antimycin A_8h_2	2
ion_282	[M-2H]	none	gamma-Glutamyl-S-(1-propenyl)cysteine sulfoxide	3-Hydroxyanthranilic acid	Ctrl	basal medium	8h	C11H18N2O6S	6.49193	152.035	HMDB0031870	0	-2	-2	A	152.037	-0.00174501	-11.4776	3	46.0687	-0.33105	1	3.73556e+06	4.08843e+06	0.514015	27	84.2105	2-amino-4-({1-carboxy-2-[(1E)-prop-1-ene-1-sulfinyl]ethyl}carbamoyl)butanoic acid	HMDB31870									FDB008555		13392987				30528			C\C=C\S(=O)CC(NC(=O)CCC(N)C(O)=O)C(O)=O	InChI=1S/C11H18N2O6S/c1-2-5-20(19)6-8(11(17)18)13-9(14)4-3-7(12)10(15)16/h2,5,7-8H,3-4,6,12H2,1H3,(H,13,14)(H,15,16)(H,17,18)/b5-2+	LMNDKWXDMBGGAL-GORDUTHDSA-N	306.089	306.335		-1	0	-4.5	10.9 g/L	1.45	9.11	146.79	72.05	29.68	9	7	4	0	Yes	expected		Organic compounds => Organic acids and derivatives => Carboxylic acids and derivatives => Amino acids, peptides, and analogues => Dipeptides => SUBSTITUENTS [Aliphatic acyclic compound_|_Alpha-amino acid_|_Alpha-amino acid or derivatives_|_Alpha-dipeptide_	Cytoplasm_|_Extracellular					gamma-Glutamyl-S-(1-propenyl)cysteine sulfoxide is found in onion-family vegetables. gamma-Glutamyl-S-(1-propenyl)cysteine sulfoxide is a constituent of onion (Allium cepa)	basal medium_Ctrl_8h_5_62	3.73556e+06	basal medium_Ctrl_8h_5	5
ion_282	[M-2H]	none	gamma-Glutamyl-S-(1-propenyl)cysteine sulfoxide	3-Hydroxyanthranilic acid	Troglitazone	basal medium	8h	C11H18N2O6S	6.58933	152.035	HMDB0031870	0	-2	-2	A	152.037	-0.00174501	-11.4776	3	46.0687	-0.33105	1	3.73556e+06	4.08843e+06	0.514015	27	84.2105	2-amino-4-({1-carboxy-2-[(1E)-prop-1-ene-1-sulfinyl]ethyl}carbamoyl)butanoic acid	HMDB31870									FDB008555		13392987				30528			C\C=C\S(=O)CC(NC(=O)CCC(N)C(O)=O)C(O)=O	InChI=1S/C11H18N2O6S/c1-2-5-20(19)6-8(11(17)18)13-9(14)4-3-7(12)10(15)16/h2,5,7-8H,3-4,6,12H2,1H3,(H,13,14)(H,15,16)(H,17,18)/b5-2+	LMNDKWXDMBGGAL-GORDUTHDSA-N	306.089	306.335		-1	0	-4.5	10.9 g/L	1.45	9.11	146.79	72.05	29.68	9	7	4	0	Yes	expected		Organic compounds => Organic acids and derivatives => Carboxylic acids and derivatives => Amino acids, peptides, and analogues => Dipeptides => SUBSTITUENTS [Aliphatic acyclic compound_|_Alpha-amino acid_|_Alpha-amino acid or derivatives_|_Alpha-dipeptide_	Cytoplasm_|_Extracellular					gamma-Glutamyl-S-(1-propenyl)cysteine sulfoxide is found in onion-family vegetables. gamma-Glutamyl-S-(1-propenyl)cysteine sulfoxide is a constituent of onion (Allium cepa)	basal medium_Troglitazone_8h_2_53	3.73556e+06	basal medium_Troglitazone_8h_2	2
ion_282	[M-2H]	none	gamma-Glutamyl-S-(1-propenyl)cysteine sulfoxide	3-Hydroxyanthranilic acid	Amiodarone	basal medium	8h	C11H18N2O6S	6.55606	152.035	HMDB0031870	0	-2	-2	A	152.037	-0.00174501	-11.4776	3	46.0687	-0.33105	1	3.73556e+06	4.08843e+06	0.514015	27	84.2105	2-amino-4-({1-carboxy-2-[(1E)-prop-1-ene-1-sulfinyl]ethyl}carbamoyl)butanoic acid	HMDB31870									FDB008555		13392987				30528			C\C=C\S(=O)CC(NC(=O)CCC(N)C(O)=O)C(O)=O	InChI=1S/C11H18N2O6S/c1-2-5-20(19)6-8(11(17)18)13-9(14)4-3-7(12)10(15)16/h2,5,7-8H,3-4,6,12H2,1H3,(H,13,14)(H,15,16)(H,17,18)/b5-2+	LMNDKWXDMBGGAL-GORDUTHDSA-N	306.089	306.335		-1	0	-4.5	10.9 g/L	1.45	9.11	146.79	72.05	29.68	9	7	4	0	Yes	expected		Organic compounds => Organic acids and derivatives => Carboxylic acids and derivatives => Amino acids, peptides, and analogues => Dipeptides => SUBSTITUENTS [Aliphatic acyclic compound_|_Alpha-amino acid_|_Alpha-amino acid or derivatives_|_Alpha-dipeptide_	Cytoplasm_|_Extracellular					gamma-Glutamyl-S-(1-propenyl)cysteine sulfoxide is found in onion-family vegetables. gamma-Glutamyl-S-(1-propenyl)cysteine sulfoxide is a constituent of onion (Allium cepa)	basal medium_Amiodarone_8h_1_64	3.73556e+06	basal medium_Amiodarone_8h_1	1
ion_282	[M-2H]	none	gamma-Glutamyl-S-(1-propenyl)cysteine sulfoxide	3-Hydroxyanthranilic acid	Rosiglitazone	basal medium	8h	C11H18N2O6S	6.50335	152.035	HMDB0031870	0	-2	-2	A	152.037	-0.00174501	-11.4776	3	46.0687	-0.33105	1	3.73556e+06	4.08843e+06	0.514015	27	84.2105	2-amino-4-({1-carboxy-2-[(1E)-prop-1-ene-1-sulfinyl]ethyl}carbamoyl)butanoic acid	HMDB31870									FDB008555		13392987				30528			C\C=C\S(=O)CC(NC(=O)CCC(N)C(O)=O)C(O)=O	InChI=1S/C11H18N2O6S/c1-2-5-20(19)6-8(11(17)18)13-9(14)4-3-7(12)10(15)16/h2,5,7-8H,3-4,6,12H2,1H3,(H,13,14)(H,15,16)(H,17,18)/b5-2+	LMNDKWXDMBGGAL-GORDUTHDSA-N	306.089	306.335		-1	0	-4.5	10.9 g/L	1.45	9.11	146.79	72.05	29.68	9	7	4	0	Yes	expected		Organic compounds => Organic acids and derivatives => Carboxylic acids and derivatives => Amino acids, peptides, and analogues => Dipeptides => SUBSTITUENTS [Aliphatic acyclic compound_|_Alpha-amino acid_|_Alpha-amino acid or derivatives_|_Alpha-dipeptide_	Cytoplasm_|_Extracellular					gamma-Glutamyl-S-(1-propenyl)cysteine sulfoxide is found in onion-family vegetables. gamma-Glutamyl-S-(1-propenyl)cysteine sulfoxide is a constituent of onion (Allium cepa)	basal medium_Rosiglitazone_8h_3_60	3.73556e+06	basal medium_Rosiglitazone_8h_3	3
ion_282	[M-2H]	none	gamma-Glutamyl-S-(1-propenyl)cysteine sulfoxide	3-Hydroxyanthranilic acid	Rotenone	basal medium	8h	C11H18N2O6S	6.53676	152.035	HMDB0031870	0	-2	-2	A	152.037	-0.00174501	-11.4776	3	46.0687	-0.33105	1	3.73556e+06	4.08843e+06	0.514015	27	84.2105	2-amino-4-({1-carboxy-2-[(1E)-prop-1-ene-1-sulfinyl]ethyl}carbamoyl)butanoic acid	HMDB31870									FDB008555		13392987				30528			C\C=C\S(=O)CC(NC(=O)CCC(N)C(O)=O)C(O)=O	InChI=1S/C11H18N2O6S/c1-2-5-20(19)6-8(11(17)18)13-9(14)4-3-7(12)10(15)16/h2,5,7-8H,3-4,6,12H2,1H3,(H,13,14)(H,15,16)(H,17,18)/b5-2+	LMNDKWXDMBGGAL-GORDUTHDSA-N	306.089	306.335		-1	0	-4.5	10.9 g/L	1.45	9.11	146.79	72.05	29.68	9	7	4	0	Yes	expected		Organic compounds => Organic acids and derivatives => Carboxylic acids and derivatives => Amino acids, peptides, and analogues => Dipeptides => SUBSTITUENTS [Aliphatic acyclic compound_|_Alpha-amino acid_|_Alpha-amino acid or derivatives_|_Alpha-dipeptide_	Cytoplasm_|_Extracellular					gamma-Glutamyl-S-(1-propenyl)cysteine sulfoxide is found in onion-family vegetables. gamma-Glutamyl-S-(1-propenyl)cysteine sulfoxide is a constituent of onion (Allium cepa)	basal medium_Rotenone_8h_2_68	3.73556e+06	basal medium_Rotenone_8h_2	2
ion_282	[M-2H]	none	gamma-Glutamyl-S-(1-propenyl)cysteine sulfoxide	3-Hydroxyanthranilic acid	Rotenone	basal medium	8h	C11H18N2O6S	6.715	152.035	HMDB0031870	0	-2	-2	A	152.037	-0.00174501	-11.4776	3	46.0687	-0.33105	1	3.73556e+06	4.08843e+06	0.514015	27	84.2105	2-amino-4-({1-carboxy-2-[(1E)-prop-1-ene-1-sulfinyl]ethyl}carbamoyl)butanoic acid	HMDB31870									FDB008555		13392987				30528			C\C=C\S(=O)CC(NC(=O)CCC(N)C(O)=O)C(O)=O	InChI=1S/C11H18N2O6S/c1-2-5-20(19)6-8(11(17)18)13-9(14)4-3-7(12)10(15)16/h2,5,7-8H,3-4,6,12H2,1H3,(H,13,14)(H,15,16)(H,17,18)/b5-2+	LMNDKWXDMBGGAL-GORDUTHDSA-N	306.089	306.335		-1	0	-4.5	10.9 g/L	1.45	9.11	146.79	72.05	29.68	9	7	4	0	Yes	expected		Organic compounds => Organic acids and derivatives => Carboxylic acids and derivatives => Amino acids, peptides, and analogues => Dipeptides => SUBSTITUENTS [Aliphatic acyclic compound_|_Alpha-amino acid_|_Alpha-amino acid or derivatives_|_Alpha-dipeptide_	Cytoplasm_|_Extracellular					gamma-Glutamyl-S-(1-propenyl)cysteine sulfoxide is found in onion-family vegetables. gamma-Glutamyl-S-(1-propenyl)cysteine sulfoxide is a constituent of onion (Allium cepa)	basal medium_Rotenone_8h_3_69	3.73556e+06	basal medium_Rotenone_8h_3	3
ion_282	[M-2H]	none	gamma-Glutamyl-S-(1-propenyl)cysteine sulfoxide	3-Hydroxyanthranilic acid	Benzbromarone	basal medium	8h	C11H18N2O6S	6.66115	152.035	HMDB0031870	0	-2	-2	A	152.037	-0.00174501	-11.4776	3	46.0687	-0.33105	1	3.73556e+06	4.08843e+06	0.514015	27	84.2105	2-amino-4-({1-carboxy-2-[(1E)-prop-1-ene-1-sulfinyl]ethyl}carbamoyl)butanoic acid	HMDB31870									FDB008555		13392987				30528			C\C=C\S(=O)CC(NC(=O)CCC(N)C(O)=O)C(O)=O	InChI=1S/C11H18N2O6S/c1-2-5-20(19)6-8(11(17)18)13-9(14)4-3-7(12)10(15)16/h2,5,7-8H,3-4,6,12H2,1H3,(H,13,14)(H,15,16)(H,17,18)/b5-2+	LMNDKWXDMBGGAL-GORDUTHDSA-N	306.089	306.335		-1	0	-4.5	10.9 g/L	1.45	9.11	146.79	72.05	29.68	9	7	4	0	Yes	expected		Organic compounds => Organic acids and derivatives => Carboxylic acids and derivatives => Amino acids, peptides, and analogues => Dipeptides => SUBSTITUENTS [Aliphatic acyclic compound_|_Alpha-amino acid_|_Alpha-amino acid or derivatives_|_Alpha-dipeptide_	Cytoplasm_|_Extracellular					gamma-Glutamyl-S-(1-propenyl)cysteine sulfoxide is found in onion-family vegetables. gamma-Glutamyl-S-(1-propenyl)cysteine sulfoxide is a constituent of onion (Allium cepa)	basal medium_Benzbromarone_8h_1_55	3.73556e+06	basal medium_Benzbromarone_8h_1	1
ion_282	[M-2H]	none	gamma-Glutamyl-S-(1-propenyl)cysteine sulfoxide	3-Hydroxyanthranilic acid	Benzbromarone	basal medium	8h	C11H18N2O6S	6.62898	152.035	HMDB0031870	0	-2	-2	A	152.037	-0.00174501	-11.4776	3	46.0687	-0.33105	1	3.73556e+06	4.08843e+06	0.514015	27	84.2105	2-amino-4-({1-carboxy-2-[(1E)-prop-1-ene-1-sulfinyl]ethyl}carbamoyl)butanoic acid	HMDB31870									FDB008555		13392987				30528			C\C=C\S(=O)CC(NC(=O)CCC(N)C(O)=O)C(O)=O	InChI=1S/C11H18N2O6S/c1-2-5-20(19)6-8(11(17)18)13-9(14)4-3-7(12)10(15)16/h2,5,7-8H,3-4,6,12H2,1H3,(H,13,14)(H,15,16)(H,17,18)/b5-2+	LMNDKWXDMBGGAL-GORDUTHDSA-N	306.089	306.335		-1	0	-4.5	10.9 g/L	1.45	9.11	146.79	72.05	29.68	9	7	4	0	Yes	expected		Organic compounds => Organic acids and derivatives => Carboxylic acids and derivatives => Amino acids, peptides, and analogues => Dipeptides => SUBSTITUENTS [Aliphatic acyclic compound_|_Alpha-amino acid_|_Alpha-amino acid or derivatives_|_Alpha-dipeptide_	Cytoplasm_|_Extracellular					gamma-Glutamyl-S-(1-propenyl)cysteine sulfoxide is found in onion-family vegetables. gamma-Glutamyl-S-(1-propenyl)cysteine sulfoxide is a constituent of onion (Allium cepa)	basal medium_Benzbromarone_8h_3_57	3.73556e+06	basal medium_Benzbromarone_8h_3	3
ion_282	[M-2H]	none	gamma-Glutamyl-S-(1-propenyl)cysteine sulfoxide	3-Hydroxyanthranilic acid	Rotenone	basal medium	8h	C11H18N2O6S	6.56909	152.035	HMDB0031870	0	-2	-2	A	152.037	-0.00174501	-11.4776	3	46.0687	-0.33105	1	3.73556e+06	4.08843e+06	0.514015	27	84.2105	2-amino-4-({1-carboxy-2-[(1E)-prop-1-ene-1-sulfinyl]ethyl}carbamoyl)butanoic acid	HMDB31870									FDB008555		13392987				30528			C\C=C\S(=O)CC(NC(=O)CCC(N)C(O)=O)C(O)=O	InChI=1S/C11H18N2O6S/c1-2-5-20(19)6-8(11(17)18)13-9(14)4-3-7(12)10(15)16/h2,5,7-8H,3-4,6,12H2,1H3,(H,13,14)(H,15,16)(H,17,18)/b5-2+	LMNDKWXDMBGGAL-GORDUTHDSA-N	306.089	306.335		-1	0	-4.5	10.9 g/L	1.45	9.11	146.79	72.05	29.68	9	7	4	0	Yes	expected		Organic compounds => Organic acids and derivatives => Carboxylic acids and derivatives => Amino acids, peptides, and analogues => Dipeptides => SUBSTITUENTS [Aliphatic acyclic compound_|_Alpha-amino acid_|_Alpha-amino acid or derivatives_|_Alpha-dipeptide_	Cytoplasm_|_Extracellular					gamma-Glutamyl-S-(1-propenyl)cysteine sulfoxide is found in onion-family vegetables. gamma-Glutamyl-S-(1-propenyl)cysteine sulfoxide is a constituent of onion (Allium cepa)	basal medium_Rotenone_8h_1_67	3.73556e+06	basal medium_Rotenone_8h_1	1
ion_282	[M-2H]	none	gamma-Glutamyl-S-(1-propenyl)cysteine sulfoxide	3-Hydroxyanthranilic acid	Rosiglitazone	basal medium	8h	C11H18N2O6S	6.53007	152.035	HMDB0031870	0	-2	-2	A	152.037	-0.00174501	-11.4776	3	46.0687	-0.33105	1	3.73556e+06	4.08843e+06	0.514015	27	84.2105	2-amino-4-({1-carboxy-2-[(1E)-prop-1-ene-1-sulfinyl]ethyl}carbamoyl)butanoic acid	HMDB31870									FDB008555		13392987				30528			C\C=C\S(=O)CC(NC(=O)CCC(N)C(O)=O)C(O)=O	InChI=1S/C11H18N2O6S/c1-2-5-20(19)6-8(11(17)18)13-9(14)4-3-7(12)10(15)16/h2,5,7-8H,3-4,6,12H2,1H3,(H,13,14)(H,15,16)(H,17,18)/b5-2+	LMNDKWXDMBGGAL-GORDUTHDSA-N	306.089	306.335		-1	0	-4.5	10.9 g/L	1.45	9.11	146.79	72.05	29.68	9	7	4	0	Yes	expected		Organic compounds => Organic acids and derivatives => Carboxylic acids and derivatives => Amino acids, peptides, and analogues => Dipeptides => SUBSTITUENTS [Aliphatic acyclic compound_|_Alpha-amino acid_|_Alpha-amino acid or derivatives_|_Alpha-dipeptide_	Cytoplasm_|_Extracellular					gamma-Glutamyl-S-(1-propenyl)cysteine sulfoxide is found in onion-family vegetables. gamma-Glutamyl-S-(1-propenyl)cysteine sulfoxide is a constituent of onion (Allium cepa)	basal medium_Rosiglitazone_8h_2_59	3.73556e+06	basal medium_Rosiglitazone_8h_2	2
ion_282	[M-2H]	none	gamma-Glutamyl-S-(1-propenyl)cysteine sulfoxide	3-Hydroxyanthranilic acid	Troglitazone	basal medium	8h	C11H18N2O6S	6.51181	152.035	HMDB0031870	0	-2	-2	A	152.037	-0.00174501	-11.4776	3	46.0687	-0.33105	1	3.73556e+06	4.08843e+06	0.514015	27	84.2105	2-amino-4-({1-carboxy-2-[(1E)-prop-1-ene-1-sulfinyl]ethyl}carbamoyl)butanoic acid	HMDB31870									FDB008555		13392987				30528			C\C=C\S(=O)CC(NC(=O)CCC(N)C(O)=O)C(O)=O	InChI=1S/C11H18N2O6S/c1-2-5-20(19)6-8(11(17)18)13-9(14)4-3-7(12)10(15)16/h2,5,7-8H,3-4,6,12H2,1H3,(H,13,14)(H,15,16)(H,17,18)/b5-2+	LMNDKWXDMBGGAL-GORDUTHDSA-N	306.089	306.335		-1	0	-4.5	10.9 g/L	1.45	9.11	146.79	72.05	29.68	9	7	4	0	Yes	expected		Organic compounds => Organic acids and derivatives => Carboxylic acids and derivatives => Amino acids, peptides, and analogues => Dipeptides => SUBSTITUENTS [Aliphatic acyclic compound_|_Alpha-amino acid_|_Alpha-amino acid or derivatives_|_Alpha-dipeptide_	Cytoplasm_|_Extracellular					gamma-Glutamyl-S-(1-propenyl)cysteine sulfoxide is found in onion-family vegetables. gamma-Glutamyl-S-(1-propenyl)cysteine sulfoxide is a constituent of onion (Allium cepa)	basal medium_Troglitazone_8h_3_54	3.73556e+06	basal medium_Troglitazone_8h_3	3
ion_282	[M-2H]	none	gamma-Glutamyl-S-(1-propenyl)cysteine sulfoxide	3-Hydroxyanthranilic acid	Ctrl	basal medium	8h	C11H18N2O6S	6.52118	152.035	HMDB0031870	0	-2	-2	A	152.037	-0.00174501	-11.4776	3	46.0687	-0.33105	1	3.73556e+06	4.08843e+06	0.514015	27	84.2105	2-amino-4-({1-carboxy-2-[(1E)-prop-1-ene-1-sulfinyl]ethyl}carbamoyl)butanoic acid	HMDB31870									FDB008555		13392987				30528			C\C=C\S(=O)CC(NC(=O)CCC(N)C(O)=O)C(O)=O	InChI=1S/C11H18N2O6S/c1-2-5-20(19)6-8(11(17)18)13-9(14)4-3-7(12)10(15)16/h2,5,7-8H,3-4,6,12H2,1H3,(H,13,14)(H,15,16)(H,17,18)/b5-2+	LMNDKWXDMBGGAL-GORDUTHDSA-N	306.089	306.335		-1	0	-4.5	10.9 g/L	1.45	9.11	146.79	72.05	29.68	9	7	4	0	Yes	expected		Organic compounds => Organic acids and derivatives => Carboxylic acids and derivatives => Amino acids, peptides, and analogues => Dipeptides => SUBSTITUENTS [Aliphatic acyclic compound_|_Alpha-amino acid_|_Alpha-amino acid or derivatives_|_Alpha-dipeptide_	Cytoplasm_|_Extracellular					gamma-Glutamyl-S-(1-propenyl)cysteine sulfoxide is found in onion-family vegetables. gamma-Glutamyl-S-(1-propenyl)cysteine sulfoxide is a constituent of onion (Allium cepa)	basal medium_Ctrl_8h_3_51	3.73556e+06	basal medium_Ctrl_8h_3	3
ion_282	[M-2H]	none	gamma-Glutamyl-S-(1-propenyl)cysteine sulfoxide	3-Hydroxyanthranilic acid	Amiodarone	basal medium	8h	C11H18N2O6S	6.53729	152.035	HMDB0031870	0	-2	-2	A	152.037	-0.00174501	-11.4776	3	46.0687	-0.33105	1	3.73556e+06	4.08843e+06	0.514015	27	84.2105	2-amino-4-({1-carboxy-2-[(1E)-prop-1-ene-1-sulfinyl]ethyl}carbamoyl)butanoic acid	HMDB31870									FDB008555		13392987				30528			C\C=C\S(=O)CC(NC(=O)CCC(N)C(O)=O)C(O)=O	InChI=1S/C11H18N2O6S/c1-2-5-20(19)6-8(11(17)18)13-9(14)4-3-7(12)10(15)16/h2,5,7-8H,3-4,6,12H2,1H3,(H,13,14)(H,15,16)(H,17,18)/b5-2+	LMNDKWXDMBGGAL-GORDUTHDSA-N	306.089	306.335		-1	0	-4.5	10.9 g/L	1.45	9.11	146.79	72.05	29.68	9	7	4	0	Yes	expected		Organic compounds => Organic acids and derivatives => Carboxylic acids and derivatives => Amino acids, peptides, and analogues => Dipeptides => SUBSTITUENTS [Aliphatic acyclic compound_|_Alpha-amino acid_|_Alpha-amino acid or derivatives_|_Alpha-dipeptide_	Cytoplasm_|_Extracellular					gamma-Glutamyl-S-(1-propenyl)cysteine sulfoxide is found in onion-family vegetables. gamma-Glutamyl-S-(1-propenyl)cysteine sulfoxide is a constituent of onion (Allium cepa)	basal medium_Amiodarone_8h_3_66	3.73556e+06	basal medium_Amiodarone_8h_3	3
ion_282	[M-2H]	none	gamma-Glutamyl-S-(1-propenyl)cysteine sulfoxide	3-Hydroxyanthranilic acid	Amiodarone	basal medium	8h	C11H18N2O6S	6.65457	152.035	HMDB0031870	0	-2	-2	A	152.037	-0.00174501	-11.4776	3	46.0687	-0.33105	1	3.73556e+06	4.08843e+06	0.514015	27	84.2105	2-amino-4-({1-carboxy-2-[(1E)-prop-1-ene-1-sulfinyl]ethyl}carbamoyl)butanoic acid	HMDB31870									FDB008555		13392987				30528			C\C=C\S(=O)CC(NC(=O)CCC(N)C(O)=O)C(O)=O	InChI=1S/C11H18N2O6S/c1-2-5-20(19)6-8(11(17)18)13-9(14)4-3-7(12)10(15)16/h2,5,7-8H,3-4,6,12H2,1H3,(H,13,14)(H,15,16)(H,17,18)/b5-2+	LMNDKWXDMBGGAL-GORDUTHDSA-N	306.089	306.335		-1	0	-4.5	10.9 g/L	1.45	9.11	146.79	72.05	29.68	9	7	4	0	Yes	expected		Organic compounds => Organic acids and derivatives => Carboxylic acids and derivatives => Amino acids, peptides, and analogues => Dipeptides => SUBSTITUENTS [Aliphatic acyclic compound_|_Alpha-amino acid_|_Alpha-amino acid or derivatives_|_Alpha-dipeptide_	Cytoplasm_|_Extracellular					gamma-Glutamyl-S-(1-propenyl)cysteine sulfoxide is found in onion-family vegetables. gamma-Glutamyl-S-(1-propenyl)cysteine sulfoxide is a constituent of onion (Allium cepa)	basal medium_Amiodarone_8h_2_65	3.73556e+06	basal medium_Amiodarone_8h_2	2
ion_282	[M-2H]	none	gamma-Glutamyl-S-(1-propenyl)cysteine sulfoxide	3-Hydroxyanthranilic acid	Antimycin A	basal medium	8h	C11H18N2O6S	6.54812	152.035	HMDB0031870	0	-2	-2	A	152.037	-0.00174501	-11.4776	3	46.0687	-0.33105	1	3.73556e+06	4.08843e+06	0.514015	27	84.2105	2-amino-4-({1-carboxy-2-[(1E)-prop-1-ene-1-sulfinyl]ethyl}carbamoyl)butanoic acid	HMDB31870									FDB008555		13392987				30528			C\C=C\S(=O)CC(NC(=O)CCC(N)C(O)=O)C(O)=O	InChI=1S/C11H18N2O6S/c1-2-5-20(19)6-8(11(17)18)13-9(14)4-3-7(12)10(15)16/h2,5,7-8H,3-4,6,12H2,1H3,(H,13,14)(H,15,16)(H,17,18)/b5-2+	LMNDKWXDMBGGAL-GORDUTHDSA-N	306.089	306.335		-1	0	-4.5	10.9 g/L	1.45	9.11	146.79	72.05	29.68	9	7	4	0	Yes	expected		Organic compounds => Organic acids and derivatives => Carboxylic acids and derivatives => Amino acids, peptides, and analogues => Dipeptides => SUBSTITUENTS [Aliphatic acyclic compound_|_Alpha-amino acid_|_Alpha-amino acid or derivatives_|_Alpha-dipeptide_	Cytoplasm_|_Extracellular					gamma-Glutamyl-S-(1-propenyl)cysteine sulfoxide is found in onion-family vegetables. gamma-Glutamyl-S-(1-propenyl)cysteine sulfoxide is a constituent of onion (Allium cepa)	basal medium_Antimycin A_8h_3_72	3.73556e+06	basal medium_Antimycin A_8h_3	3
ion_282	[M-2H]	none	gamma-Glutamyl-S-(1-propenyl)cysteine sulfoxide	3-Hydroxyanthranilic acid	Troglitazone	basal medium	8h	C11H18N2O6S	6.57938	152.035	HMDB0031870	0	-2	-2	A	152.037	-0.00174501	-11.4776	3	46.0687	-0.33105	1	3.73556e+06	4.08843e+06	0.514015	27	84.2105	2-amino-4-({1-carboxy-2-[(1E)-prop-1-ene-1-sulfinyl]ethyl}carbamoyl)butanoic acid	HMDB31870									FDB008555		13392987				30528			C\C=C\S(=O)CC(NC(=O)CCC(N)C(O)=O)C(O)=O	InChI=1S/C11H18N2O6S/c1-2-5-20(19)6-8(11(17)18)13-9(14)4-3-7(12)10(15)16/h2,5,7-8H,3-4,6,12H2,1H3,(H,13,14)(H,15,16)(H,17,18)/b5-2+	LMNDKWXDMBGGAL-GORDUTHDSA-N	306.089	306.335		-1	0	-4.5	10.9 g/L	1.45	9.11	146.79	72.05	29.68	9	7	4	0	Yes	expected		Organic compounds => Organic acids and derivatives => Carboxylic acids and derivatives => Amino acids, peptides, and analogues => Dipeptides => SUBSTITUENTS [Aliphatic acyclic compound_|_Alpha-amino acid_|_Alpha-amino acid or derivatives_|_Alpha-dipeptide_	Cytoplasm_|_Extracellular					gamma-Glutamyl-S-(1-propenyl)cysteine sulfoxide is found in onion-family vegetables. gamma-Glutamyl-S-(1-propenyl)cysteine sulfoxide is a constituent of onion (Allium cepa)	basal medium_Troglitazone_8h_1_52	3.73556e+06	basal medium_Troglitazone_8h_1	1
ion_282	[M-2H]	none	gamma-Glutamyl-S-(1-propenyl)cysteine sulfoxide	3-Hydroxyanthranilic acid	Ctrl	basal medium	8h	C11H18N2O6S	6.61284	152.035	HMDB0031870	0	-2	-2	A	152.037	-0.00174501	-11.4776	3	46.0687	-0.33105	1	3.73556e+06	4.08843e+06	0.514015	27	84.2105	2-amino-4-({1-carboxy-2-[(1E)-prop-1-ene-1-sulfinyl]ethyl}carbamoyl)butanoic acid	HMDB31870									FDB008555		13392987				30528			C\C=C\S(=O)CC(NC(=O)CCC(N)C(O)=O)C(O)=O	InChI=1S/C11H18N2O6S/c1-2-5-20(19)6-8(11(17)18)13-9(14)4-3-7(12)10(15)16/h2,5,7-8H,3-4,6,12H2,1H3,(H,13,14)(H,15,16)(H,17,18)/b5-2+	LMNDKWXDMBGGAL-GORDUTHDSA-N	306.089	306.335		-1	0	-4.5	10.9 g/L	1.45	9.11	146.79	72.05	29.68	9	7	4	0	Yes	expected		Organic compounds => Organic acids and derivatives => Carboxylic acids and derivatives => Amino acids, peptides, and analogues => Dipeptides => SUBSTITUENTS [Aliphatic acyclic compound_|_Alpha-amino acid_|_Alpha-amino acid or derivatives_|_Alpha-dipeptide_	Cytoplasm_|_Extracellular					gamma-Glutamyl-S-(1-propenyl)cysteine sulfoxide is found in onion-family vegetables. gamma-Glutamyl-S-(1-propenyl)cysteine sulfoxide is a constituent of onion (Allium cepa)	basal medium_Ctrl_8h_1_49	3.73556e+06	basal medium_Ctrl_8h_1	1
ion_282	[M-2H]	none	gamma-Glutamyl-S-(1-propenyl)cysteine sulfoxide	3-Hydroxyanthranilic acid	Ctrl	basal medium	8h	C11H18N2O6S	6.61333	152.035	HMDB0031870	0	-2	-2	A	152.037	-0.00174501	-11.4776	3	46.0687	-0.33105	1	3.73556e+06	4.08843e+06	0.514015	27	84.2105	2-amino-4-({1-carboxy-2-[(1E)-prop-1-ene-1-sulfinyl]ethyl}carbamoyl)butanoic acid	HMDB31870									FDB008555		13392987				30528			C\C=C\S(=O)CC(NC(=O)CCC(N)C(O)=O)C(O)=O	InChI=1S/C11H18N2O6S/c1-2-5-20(19)6-8(11(17)18)13-9(14)4-3-7(12)10(15)16/h2,5,7-8H,3-4,6,12H2,1H3,(H,13,14)(H,15,16)(H,17,18)/b5-2+	LMNDKWXDMBGGAL-GORDUTHDSA-N	306.089	306.335		-1	0	-4.5	10.9 g/L	1.45	9.11	146.79	72.05	29.68	9	7	4	0	Yes	expected		Organic compounds => Organic acids and derivatives => Carboxylic acids and derivatives => Amino acids, peptides, and analogues => Dipeptides => SUBSTITUENTS [Aliphatic acyclic compound_|_Alpha-amino acid_|_Alpha-amino acid or derivatives_|_Alpha-dipeptide_	Cytoplasm_|_Extracellular					gamma-Glutamyl-S-(1-propenyl)cysteine sulfoxide is found in onion-family vegetables. gamma-Glutamyl-S-(1-propenyl)cysteine sulfoxide is a constituent of onion (Allium cepa)	basal medium_Ctrl_8h_2_50	3.73556e+06	basal medium_Ctrl_8h_2	2
ion_282	[M-2H]	none	gamma-Glutamyl-S-(1-propenyl)cysteine sulfoxide	3-Hydroxyanthranilic acid	Ctrl	basal medium	8h	C11H18N2O6S	6.53462	152.035	HMDB0031870	0	-2	-2	A	152.037	-0.00174501	-11.4776	3	46.0687	-0.33105	1	3.73556e+06	4.08843e+06	0.514015	27	84.2105	2-amino-4-({1-carboxy-2-[(1E)-prop-1-ene-1-sulfinyl]ethyl}carbamoyl)butanoic acid	HMDB31870									FDB008555		13392987				30528			C\C=C\S(=O)CC(NC(=O)CCC(N)C(O)=O)C(O)=O	InChI=1S/C11H18N2O6S/c1-2-5-20(19)6-8(11(17)18)13-9(14)4-3-7(12)10(15)16/h2,5,7-8H,3-4,6,12H2,1H3,(H,13,14)(H,15,16)(H,17,18)/b5-2+	LMNDKWXDMBGGAL-GORDUTHDSA-N	306.089	306.335		-1	0	-4.5	10.9 g/L	1.45	9.11	146.79	72.05	29.68	9	7	4	0	Yes	expected		Organic compounds => Organic acids and derivatives => Carboxylic acids and derivatives => Amino acids, peptides, and analogues => Dipeptides => SUBSTITUENTS [Aliphatic acyclic compound_|_Alpha-amino acid_|_Alpha-amino acid or derivatives_|_Alpha-dipeptide_	Cytoplasm_|_Extracellular					gamma-Glutamyl-S-(1-propenyl)cysteine sulfoxide is found in onion-family vegetables. gamma-Glutamyl-S-(1-propenyl)cysteine sulfoxide is a constituent of onion (Allium cepa)	basal medium_Ctrl_8h_6_63	3.73556e+06	basal medium_Ctrl_8h_6	6
ion_282	[M-2H]	none	gamma-Glutamyl-S-(1-propenyl)cysteine sulfoxide	3-Hydroxyanthranilic acid	Benzbromarone	basal medium	8h	C11H18N2O6S	6.6204	152.035	HMDB0031870	0	-2	-2	A	152.037	-0.00174501	-11.4776	3	46.0687	-0.33105	1	3.73556e+06	4.08843e+06	0.514015	27	84.2105	2-amino-4-({1-carboxy-2-[(1E)-prop-1-ene-1-sulfinyl]ethyl}carbamoyl)butanoic acid	HMDB31870									FDB008555		13392987				30528			C\C=C\S(=O)CC(NC(=O)CCC(N)C(O)=O)C(O)=O	InChI=1S/C11H18N2O6S/c1-2-5-20(19)6-8(11(17)18)13-9(14)4-3-7(12)10(15)16/h2,5,7-8H,3-4,6,12H2,1H3,(H,13,14)(H,15,16)(H,17,18)/b5-2+	LMNDKWXDMBGGAL-GORDUTHDSA-N	306.089	306.335		-1	0	-4.5	10.9 g/L	1.45	9.11	146.79	72.05	29.68	9	7	4	0	Yes	expected		Organic compounds => Organic acids and derivatives => Carboxylic acids and derivatives => Amino acids, peptides, and analogues => Dipeptides => SUBSTITUENTS [Aliphatic acyclic compound_|_Alpha-amino acid_|_Alpha-amino acid or derivatives_|_Alpha-dipeptide_	Cytoplasm_|_Extracellular					gamma-Glutamyl-S-(1-propenyl)cysteine sulfoxide is found in onion-family vegetables. gamma-Glutamyl-S-(1-propenyl)cysteine sulfoxide is a constituent of onion (Allium cepa)	basal medium_Benzbromarone_8h_2_56	3.73556e+06	basal medium_Benzbromarone_8h_2	2
ion_282	[M-2H]	none	gamma-Glutamyl-S-(1-propenyl)cysteine sulfoxide	3-Hydroxyanthranilic acid	Antimycin A	basal medium	8h	C11H18N2O6S	6.66874	152.035	HMDB0031870	0	-2	-2	A	152.037	-0.00174501	-11.4776	3	46.0687	-0.33105	1	3.73556e+06	4.08843e+06	0.514015	27	84.2105	2-amino-4-({1-carboxy-2-[(1E)-prop-1-ene-1-sulfinyl]ethyl}carbamoyl)butanoic acid	HMDB31870									FDB008555		13392987				30528			C\C=C\S(=O)CC(NC(=O)CCC(N)C(O)=O)C(O)=O	InChI=1S/C11H18N2O6S/c1-2-5-20(19)6-8(11(17)18)13-9(14)4-3-7(12)10(15)16/h2,5,7-8H,3-4,6,12H2,1H3,(H,13,14)(H,15,16)(H,17,18)/b5-2+	LMNDKWXDMBGGAL-GORDUTHDSA-N	306.089	306.335		-1	0	-4.5	10.9 g/L	1.45	9.11	146.79	72.05	29.68	9	7	4	0	Yes	expected		Organic compounds => Organic acids and derivatives => Carboxylic acids and derivatives => Amino acids, peptides, and analogues => Dipeptides => SUBSTITUENTS [Aliphatic acyclic compound_|_Alpha-amino acid_|_Alpha-amino acid or derivatives_|_Alpha-dipeptide_	Cytoplasm_|_Extracellular					gamma-Glutamyl-S-(1-propenyl)cysteine sulfoxide is found in onion-family vegetables. gamma-Glutamyl-S-(1-propenyl)cysteine sulfoxide is a constituent of onion (Allium cepa)	basal medium_Antimycin A_8h_1_70	3.73556e+06	basal medium_Antimycin A_8h_1	1
ion_282	[M-2H]	none	gamma-Glutamyl-S-(1-propenyl)cysteine sulfoxide	3-Hydroxyanthranilic acid	Ctrl	basal medium	8h	C11H18N2O6S	6.55298	152.035	HMDB0031870	0	-2	-2	A	152.037	-0.00174501	-11.4776	3	46.0687	-0.33105	1	3.73556e+06	4.08843e+06	0.514015	27	84.2105	2-amino-4-({1-carboxy-2-[(1E)-prop-1-ene-1-sulfinyl]ethyl}carbamoyl)butanoic acid	HMDB31870									FDB008555		13392987				30528			C\C=C\S(=O)CC(NC(=O)CCC(N)C(O)=O)C(O)=O	InChI=1S/C11H18N2O6S/c1-2-5-20(19)6-8(11(17)18)13-9(14)4-3-7(12)10(15)16/h2,5,7-8H,3-4,6,12H2,1H3,(H,13,14)(H,15,16)(H,17,18)/b5-2+	LMNDKWXDMBGGAL-GORDUTHDSA-N	306.089	306.335		-1	0	-4.5	10.9 g/L	1.45	9.11	146.79	72.05	29.68	9	7	4	0	Yes	expected		Organic compounds => Organic acids and derivatives => Carboxylic acids and derivatives => Amino acids, peptides, and analogues => Dipeptides => SUBSTITUENTS [Aliphatic acyclic compound_|_Alpha-amino acid_|_Alpha-amino acid or derivatives_|_Alpha-dipeptide_	Cytoplasm_|_Extracellular					gamma-Glutamyl-S-(1-propenyl)cysteine sulfoxide is found in onion-family vegetables. gamma-Glutamyl-S-(1-propenyl)cysteine sulfoxide is a constituent of onion (Allium cepa)	basal medium_Ctrl_8h_4_61	3.73556e+06	basal medium_Ctrl_8h_4	4
ion_282	[M-2H]	none	gamma-Glutamyl-S-(1-propenyl)cysteine sulfoxide	3-Hydroxyanthranilic acid	Rosiglitazone	basal medium	8h	C11H18N2O6S	6.62998	152.035	HMDB0031870	0	-2	-2	A	152.037	-0.00174501	-11.4776	3	46.0687	-0.33105	1	3.73556e+06	4.08843e+06	0.514015	27	84.2105	2-amino-4-({1-carboxy-2-[(1E)-prop-1-ene-1-sulfinyl]ethyl}carbamoyl)butanoic acid	HMDB31870									FDB008555		13392987				30528			C\C=C\S(=O)CC(NC(=O)CCC(N)C(O)=O)C(O)=O	InChI=1S/C11H18N2O6S/c1-2-5-20(19)6-8(11(17)18)13-9(14)4-3-7(12)10(15)16/h2,5,7-8H,3-4,6,12H2,1H3,(H,13,14)(H,15,16)(H,17,18)/b5-2+	LMNDKWXDMBGGAL-GORDUTHDSA-N	306.089	306.335		-1	0	-4.5	10.9 g/L	1.45	9.11	146.79	72.05	29.68	9	7	4	0	Yes	expected		Organic compounds => Organic acids and derivatives => Carboxylic acids and derivatives => Amino acids, peptides, and analogues => Dipeptides => SUBSTITUENTS [Aliphatic acyclic compound_|_Alpha-amino acid_|_Alpha-amino acid or derivatives_|_Alpha-dipeptide_	Cytoplasm_|_Extracellular					gamma-Glutamyl-S-(1-propenyl)cysteine sulfoxide is found in onion-family vegetables. gamma-Glutamyl-S-(1-propenyl)cysteine sulfoxide is a constituent of onion (Allium cepa)	basal medium_Rosiglitazone_8h_1_58	3.73556e+06	basal medium_Rosiglitazone_8h_1	1
ion_282	[M-H]	1x(12C->13C)	5,7-Dihydro-2-methylthieno[3,4-d]pyrimidine	3-Hydroxyanthranilic acid	Antimycin A	basal medium	8h	C7H8N2S	6.5984	152.035	HMDB0041565	0	0	-1	A	152.037	-0.00164079	-10.792	1		-0.33105	1	3.73556e+06	4.08843e+06	0.514015	27	84.2105	2-methyl-5H,7H-thieno[3,4-d]pyrimidine	HMDB41565		61951	36267-71-7						FDB021555		55809				40222			CC1=NC2=C(CSC2)C=N1	InChI=1S/C7H8N2S/c1-5-8-2-6-3-10-4-7(6)9-5/h2H,3-4H2,1H3	XSUYIZJJKIKWFN-UHFFFAOYSA-N	152.041	152.22	Solid	0	0	0.95	7.17 g/L	0	2.02	25.78	43.02	16.05	0	2	0	2	Yes	expected		Organic compounds => Organoheterocyclic compounds => Thienopyrimidines => => Thienopyrimidines => SUBSTITUENTS [Aromatic heteropolycyclic compound_|_Azacycle_|_Dialkylthioether_|_Heteroaromatic compound_|_Hydrocarbon derivative_|_Organonitrogen compound_|	Cytoplasm_|_Extracellular					Cystine-derived Maillard produced 5,7-Dihydro-2-methylthieno[3,4-d]pyrimidine is a flavouring ingredient. Sweetness enhancer at low concentration (10 ppm), at higher concentration enhances root vegetable flavour in chicken broth base.	basal medium_Antimycin A_8h_2_71	3.73556e+06	basal medium_Antimycin A_8h_2	2
ion_282	[M-H]	1x(12C->13C)	5,7-Dihydro-2-methylthieno[3,4-d]pyrimidine	3-Hydroxyanthranilic acid	Ctrl	basal medium	8h	C7H8N2S	6.49193	152.035	HMDB0041565	0	0	-1	A	152.037	-0.00164079	-10.792	1		-0.33105	1	3.73556e+06	4.08843e+06	0.514015	27	84.2105	2-methyl-5H,7H-thieno[3,4-d]pyrimidine	HMDB41565		61951	36267-71-7						FDB021555		55809				40222			CC1=NC2=C(CSC2)C=N1	InChI=1S/C7H8N2S/c1-5-8-2-6-3-10-4-7(6)9-5/h2H,3-4H2,1H3	XSUYIZJJKIKWFN-UHFFFAOYSA-N	152.041	152.22	Solid	0	0	0.95	7.17 g/L	0	2.02	25.78	43.02	16.05	0	2	0	2	Yes	expected		Organic compounds => Organoheterocyclic compounds => Thienopyrimidines => => Thienopyrimidines => SUBSTITUENTS [Aromatic heteropolycyclic compound_|_Azacycle_|_Dialkylthioether_|_Heteroaromatic compound_|_Hydrocarbon derivative_|_Organonitrogen compound_|	Cytoplasm_|_Extracellular					Cystine-derived Maillard produced 5,7-Dihydro-2-methylthieno[3,4-d]pyrimidine is a flavouring ingredient. Sweetness enhancer at low concentration (10 ppm), at higher concentration enhances root vegetable flavour in chicken broth base.	basal medium_Ctrl_8h_5_62	3.73556e+06	basal medium_Ctrl_8h_5	5
ion_282	[M-H]	1x(12C->13C)	5,7-Dihydro-2-methylthieno[3,4-d]pyrimidine	3-Hydroxyanthranilic acid	Troglitazone	basal medium	8h	C7H8N2S	6.58933	152.035	HMDB0041565	0	0	-1	A	152.037	-0.00164079	-10.792	1		-0.33105	1	3.73556e+06	4.08843e+06	0.514015	27	84.2105	2-methyl-5H,7H-thieno[3,4-d]pyrimidine	HMDB41565		61951	36267-71-7						FDB021555		55809				40222			CC1=NC2=C(CSC2)C=N1	InChI=1S/C7H8N2S/c1-5-8-2-6-3-10-4-7(6)9-5/h2H,3-4H2,1H3	XSUYIZJJKIKWFN-UHFFFAOYSA-N	152.041	152.22	Solid	0	0	0.95	7.17 g/L	0	2.02	25.78	43.02	16.05	0	2	0	2	Yes	expected		Organic compounds => Organoheterocyclic compounds => Thienopyrimidines => => Thienopyrimidines => SUBSTITUENTS [Aromatic heteropolycyclic compound_|_Azacycle_|_Dialkylthioether_|_Heteroaromatic compound_|_Hydrocarbon derivative_|_Organonitrogen compound_|	Cytoplasm_|_Extracellular					Cystine-derived Maillard produced 5,7-Dihydro-2-methylthieno[3,4-d]pyrimidine is a flavouring ingredient. Sweetness enhancer at low concentration (10 ppm), at higher concentration enhances root vegetable flavour in chicken broth base.	basal medium_Troglitazone_8h_2_53	3.73556e+06	basal medium_Troglitazone_8h_2	2
ion_282	[M-H]	1x(12C->13C)	5,7-Dihydro-2-methylthieno[3,4-d]pyrimidine	3-Hydroxyanthranilic acid	Amiodarone	basal medium	8h	C7H8N2S	6.55606	152.035	HMDB0041565	0	0	-1	A	152.037	-0.00164079	-10.792	1		-0.33105	1	3.73556e+06	4.08843e+06	0.514015	27	84.2105	2-methyl-5H,7H-thieno[3,4-d]pyrimidine	HMDB41565		61951	36267-71-7						FDB021555		55809				40222			CC1=NC2=C(CSC2)C=N1	InChI=1S/C7H8N2S/c1-5-8-2-6-3-10-4-7(6)9-5/h2H,3-4H2,1H3	XSUYIZJJKIKWFN-UHFFFAOYSA-N	152.041	152.22	Solid	0	0	0.95	7.17 g/L	0	2.02	25.78	43.02	16.05	0	2	0	2	Yes	expected		Organic compounds => Organoheterocyclic compounds => Thienopyrimidines => => Thienopyrimidines => SUBSTITUENTS [Aromatic heteropolycyclic compound_|_Azacycle_|_Dialkylthioether_|_Heteroaromatic compound_|_Hydrocarbon derivative_|_Organonitrogen compound_|	Cytoplasm_|_Extracellular					Cystine-derived Maillard produced 5,7-Dihydro-2-methylthieno[3,4-d]pyrimidine is a flavouring ingredient. Sweetness enhancer at low concentration (10 ppm), at higher concentration enhances root vegetable flavour in chicken broth base.	basal medium_Amiodarone_8h_1_64	3.73556e+06	basal medium_Amiodarone_8h_1	1
ion_282	[M-H]	1x(12C->13C)	5,7-Dihydro-2-methylthieno[3,4-d]pyrimidine	3-Hydroxyanthranilic acid	Rosiglitazone	basal medium	8h	C7H8N2S	6.50335	152.035	HMDB0041565	0	0	-1	A	152.037	-0.00164079	-10.792	1		-0.33105	1	3.73556e+06	4.08843e+06	0.514015	27	84.2105	2-methyl-5H,7H-thieno[3,4-d]pyrimidine	HMDB41565		61951	36267-71-7						FDB021555		55809				40222			CC1=NC2=C(CSC2)C=N1	InChI=1S/C7H8N2S/c1-5-8-2-6-3-10-4-7(6)9-5/h2H,3-4H2,1H3	XSUYIZJJKIKWFN-UHFFFAOYSA-N	152.041	152.22	Solid	0	0	0.95	7.17 g/L	0	2.02	25.78	43.02	16.05	0	2	0	2	Yes	expected		Organic compounds => Organoheterocyclic compounds => Thienopyrimidines => => Thienopyrimidines => SUBSTITUENTS [Aromatic heteropolycyclic compound_|_Azacycle_|_Dialkylthioether_|_Heteroaromatic compound_|_Hydrocarbon derivative_|_Organonitrogen compound_|	Cytoplasm_|_Extracellular					Cystine-derived Maillard produced 5,7-Dihydro-2-methylthieno[3,4-d]pyrimidine is a flavouring ingredient. Sweetness enhancer at low concentration (10 ppm), at higher concentration enhances root vegetable flavour in chicken broth base.	basal medium_Rosiglitazone_8h_3_60	3.73556e+06	basal medium_Rosiglitazone_8h_3	3
ion_282	[M-H]	1x(12C->13C)	5,7-Dihydro-2-methylthieno[3,4-d]pyrimidine	3-Hydroxyanthranilic acid	Rotenone	basal medium	8h	C7H8N2S	6.53676	152.035	HMDB0041565	0	0	-1	A	152.037	-0.00164079	-10.792	1		-0.33105	1	3.73556e+06	4.08843e+06	0.514015	27	84.2105	2-methyl-5H,7H-thieno[3,4-d]pyrimidine	HMDB41565		61951	36267-71-7						FDB021555		55809				40222			CC1=NC2=C(CSC2)C=N1	InChI=1S/C7H8N2S/c1-5-8-2-6-3-10-4-7(6)9-5/h2H,3-4H2,1H3	XSUYIZJJKIKWFN-UHFFFAOYSA-N	152.041	152.22	Solid	0	0	0.95	7.17 g/L	0	2.02	25.78	43.02	16.05	0	2	0	2	Yes	expected		Organic compounds => Organoheterocyclic compounds => Thienopyrimidines => => Thienopyrimidines => SUBSTITUENTS [Aromatic heteropolycyclic compound_|_Azacycle_|_Dialkylthioether_|_Heteroaromatic compound_|_Hydrocarbon derivative_|_Organonitrogen compound_|	Cytoplasm_|_Extracellular					Cystine-derived Maillard produced 5,7-Dihydro-2-methylthieno[3,4-d]pyrimidine is a flavouring ingredient. Sweetness enhancer at low concentration (10 ppm), at higher concentration enhances root vegetable flavour in chicken broth base.	basal medium_Rotenone_8h_2_68	3.73556e+06	basal medium_Rotenone_8h_2	2
ion_282	[M-H]	1x(12C->13C)	5,7-Dihydro-2-methylthieno[3,4-d]pyrimidine	3-Hydroxyanthranilic acid	Rotenone	basal medium	8h	C7H8N2S	6.715	152.035	HMDB0041565	0	0	-1	A	152.037	-0.00164079	-10.792	1		-0.33105	1	3.73556e+06	4.08843e+06	0.514015	27	84.2105	2-methyl-5H,7H-thieno[3,4-d]pyrimidine	HMDB41565		61951	36267-71-7						FDB021555		55809				40222			CC1=NC2=C(CSC2)C=N1	InChI=1S/C7H8N2S/c1-5-8-2-6-3-10-4-7(6)9-5/h2H,3-4H2,1H3	XSUYIZJJKIKWFN-UHFFFAOYSA-N	152.041	152.22	Solid	0	0	0.95	7.17 g/L	0	2.02	25.78	43.02	16.05	0	2	0	2	Yes	expected		Organic compounds => Organoheterocyclic compounds => Thienopyrimidines => => Thienopyrimidines => SUBSTITUENTS [Aromatic heteropolycyclic compound_|_Azacycle_|_Dialkylthioether_|_Heteroaromatic compound_|_Hydrocarbon derivative_|_Organonitrogen compound_|	Cytoplasm_|_Extracellular					Cystine-derived Maillard produced 5,7-Dihydro-2-methylthieno[3,4-d]pyrimidine is a flavouring ingredient. Sweetness enhancer at low concentration (10 ppm), at higher concentration enhances root vegetable flavour in chicken broth base.	basal medium_Rotenone_8h_3_69	3.73556e+06	basal medium_Rotenone_8h_3	3
ion_282	[M-H]	1x(12C->13C)	5,7-Dihydro-2-methylthieno[3,4-d]pyrimidine	3-Hydroxyanthranilic acid	Benzbromarone	basal medium	8h	C7H8N2S	6.66115	152.035	HMDB0041565	0	0	-1	A	152.037	-0.00164079	-10.792	1		-0.33105	1	3.73556e+06	4.08843e+06	0.514015	27	84.2105	2-methyl-5H,7H-thieno[3,4-d]pyrimidine	HMDB41565		61951	36267-71-7						FDB021555		55809				40222			CC1=NC2=C(CSC2)C=N1	InChI=1S/C7H8N2S/c1-5-8-2-6-3-10-4-7(6)9-5/h2H,3-4H2,1H3	XSUYIZJJKIKWFN-UHFFFAOYSA-N	152.041	152.22	Solid	0	0	0.95	7.17 g/L	0	2.02	25.78	43.02	16.05	0	2	0	2	Yes	expected		Organic compounds => Organoheterocyclic compounds => Thienopyrimidines => => Thienopyrimidines => SUBSTITUENTS [Aromatic heteropolycyclic compound_|_Azacycle_|_Dialkylthioether_|_Heteroaromatic compound_|_Hydrocarbon derivative_|_Organonitrogen compound_|	Cytoplasm_|_Extracellular					Cystine-derived Maillard produced 5,7-Dihydro-2-methylthieno[3,4-d]pyrimidine is a flavouring ingredient. Sweetness enhancer at low concentration (10 ppm), at higher concentration enhances root vegetable flavour in chicken broth base.	basal medium_Benzbromarone_8h_1_55	3.73556e+06	basal medium_Benzbromarone_8h_1	1
ion_282	[M-H]	1x(12C->13C)	5,7-Dihydro-2-methylthieno[3,4-d]pyrimidine	3-Hydroxyanthranilic acid	Benzbromarone	basal medium	8h	C7H8N2S	6.62898	152.035	HMDB0041565	0	0	-1	A	152.037	-0.00164079	-10.792	1		-0.33105	1	3.73556e+06	4.08843e+06	0.514015	27	84.2105	2-methyl-5H,7H-thieno[3,4-d]pyrimidine	HMDB41565		61951	36267-71-7						FDB021555		55809				40222			CC1=NC2=C(CSC2)C=N1	InChI=1S/C7H8N2S/c1-5-8-2-6-3-10-4-7(6)9-5/h2H,3-4H2,1H3	XSUYIZJJKIKWFN-UHFFFAOYSA-N	152.041	152.22	Solid	0	0	0.95	7.17 g/L	0	2.02	25.78	43.02	16.05	0	2	0	2	Yes	expected		Organic compounds => Organoheterocyclic compounds => Thienopyrimidines => => Thienopyrimidines => SUBSTITUENTS [Aromatic heteropolycyclic compound_|_Azacycle_|_Dialkylthioether_|_Heteroaromatic compound_|_Hydrocarbon derivative_|_Organonitrogen compound_|	Cytoplasm_|_Extracellular					Cystine-derived Maillard produced 5,7-Dihydro-2-methylthieno[3,4-d]pyrimidine is a flavouring ingredient. Sweetness enhancer at low concentration (10 ppm), at higher concentration enhances root vegetable flavour in chicken broth base.	basal medium_Benzbromarone_8h_3_57	3.73556e+06	basal medium_Benzbromarone_8h_3	3
ion_282	[M-H]	1x(12C->13C)	5,7-Dihydro-2-methylthieno[3,4-d]pyrimidine	3-Hydroxyanthranilic acid	Rotenone	basal medium	8h	C7H8N2S	6.56909	152.035	HMDB0041565	0	0	-1	A	152.037	-0.00164079	-10.792	1		-0.33105	1	3.73556e+06	4.08843e+06	0.514015	27	84.2105	2-methyl-5H,7H-thieno[3,4-d]pyrimidine	HMDB41565		61951	36267-71-7						FDB021555		55809				40222			CC1=NC2=C(CSC2)C=N1	InChI=1S/C7H8N2S/c1-5-8-2-6-3-10-4-7(6)9-5/h2H,3-4H2,1H3	XSUYIZJJKIKWFN-UHFFFAOYSA-N	152.041	152.22	Solid	0	0	0.95	7.17 g/L	0	2.02	25.78	43.02	16.05	0	2	0	2	Yes	expected		Organic compounds => Organoheterocyclic compounds => Thienopyrimidines => => Thienopyrimidines => SUBSTITUENTS [Aromatic heteropolycyclic compound_|_Azacycle_|_Dialkylthioether_|_Heteroaromatic compound_|_Hydrocarbon derivative_|_Organonitrogen compound_|	Cytoplasm_|_Extracellular					Cystine-derived Maillard produced 5,7-Dihydro-2-methylthieno[3,4-d]pyrimidine is a flavouring ingredient. Sweetness enhancer at low concentration (10 ppm), at higher concentration enhances root vegetable flavour in chicken broth base.	basal medium_Rotenone_8h_1_67	3.73556e+06	basal medium_Rotenone_8h_1	1
ion_282	[M-H]	1x(12C->13C)	5,7-Dihydro-2-methylthieno[3,4-d]pyrimidine	3-Hydroxyanthranilic acid	Rosiglitazone	basal medium	8h	C7H8N2S	6.53007	152.035	HMDB0041565	0	0	-1	A	152.037	-0.00164079	-10.792	1		-0.33105	1	3.73556e+06	4.08843e+06	0.514015	27	84.2105	2-methyl-5H,7H-thieno[3,4-d]pyrimidine	HMDB41565		61951	36267-71-7						FDB021555		55809				40222			CC1=NC2=C(CSC2)C=N1	InChI=1S/C7H8N2S/c1-5-8-2-6-3-10-4-7(6)9-5/h2H,3-4H2,1H3	XSUYIZJJKIKWFN-UHFFFAOYSA-N	152.041	152.22	Solid	0	0	0.95	7.17 g/L	0	2.02	25.78	43.02	16.05	0	2	0	2	Yes	expected		Organic compounds => Organoheterocyclic compounds => Thienopyrimidines => => Thienopyrimidines => SUBSTITUENTS [Aromatic heteropolycyclic compound_|_Azacycle_|_Dialkylthioether_|_Heteroaromatic compound_|_Hydrocarbon derivative_|_Organonitrogen compound_|	Cytoplasm_|_Extracellular					Cystine-derived Maillard produced 5,7-Dihydro-2-methylthieno[3,4-d]pyrimidine is a flavouring ingredient. Sweetness enhancer at low concentration (10 ppm), at higher concentration enhances root vegetable flavour in chicken broth base.	basal medium_Rosiglitazone_8h_2_59	3.73556e+06	basal medium_Rosiglitazone_8h_2	2
ion_282	[M-H]	1x(12C->13C)	5,7-Dihydro-2-methylthieno[3,4-d]pyrimidine	3-Hydroxyanthranilic acid	Troglitazone	basal medium	8h	C7H8N2S	6.51181	152.035	HMDB0041565	0	0	-1	A	152.037	-0.00164079	-10.792	1		-0.33105	1	3.73556e+06	4.08843e+06	0.514015	27	84.2105	2-methyl-5H,7H-thieno[3,4-d]pyrimidine	HMDB41565		61951	36267-71-7						FDB021555		55809				40222			CC1=NC2=C(CSC2)C=N1	InChI=1S/C7H8N2S/c1-5-8-2-6-3-10-4-7(6)9-5/h2H,3-4H2,1H3	XSUYIZJJKIKWFN-UHFFFAOYSA-N	152.041	152.22	Solid	0	0	0.95	7.17 g/L	0	2.02	25.78	43.02	16.05	0	2	0	2	Yes	expected		Organic compounds => Organoheterocyclic compounds => Thienopyrimidines => => Thienopyrimidines => SUBSTITUENTS [Aromatic heteropolycyclic compound_|_Azacycle_|_Dialkylthioether_|_Heteroaromatic compound_|_Hydrocarbon derivative_|_Organonitrogen compound_|	Cytoplasm_|_Extracellular					Cystine-derived Maillard produced 5,7-Dihydro-2-methylthieno[3,4-d]pyrimidine is a flavouring ingredient. Sweetness enhancer at low concentration (10 ppm), at higher concentration enhances root vegetable flavour in chicken broth base.	basal medium_Troglitazone_8h_3_54	3.73556e+06	basal medium_Troglitazone_8h_3	3
ion_282	[M-H]	1x(12C->13C)	5,7-Dihydro-2-methylthieno[3,4-d]pyrimidine	3-Hydroxyanthranilic acid	Ctrl	basal medium	8h	C7H8N2S	6.52118	152.035	HMDB0041565	0	0	-1	A	152.037	-0.00164079	-10.792	1		-0.33105	1	3.73556e+06	4.08843e+06	0.514015	27	84.2105	2-methyl-5H,7H-thieno[3,4-d]pyrimidine	HMDB41565		61951	36267-71-7						FDB021555		55809				40222			CC1=NC2=C(CSC2)C=N1	InChI=1S/C7H8N2S/c1-5-8-2-6-3-10-4-7(6)9-5/h2H,3-4H2,1H3	XSUYIZJJKIKWFN-UHFFFAOYSA-N	152.041	152.22	Solid	0	0	0.95	7.17 g/L	0	2.02	25.78	43.02	16.05	0	2	0	2	Yes	expected		Organic compounds => Organoheterocyclic compounds => Thienopyrimidines => => Thienopyrimidines => SUBSTITUENTS [Aromatic heteropolycyclic compound_|_Azacycle_|_Dialkylthioether_|_Heteroaromatic compound_|_Hydrocarbon derivative_|_Organonitrogen compound_|	Cytoplasm_|_Extracellular					Cystine-derived Maillard produced 5,7-Dihydro-2-methylthieno[3,4-d]pyrimidine is a flavouring ingredient. Sweetness enhancer at low concentration (10 ppm), at higher concentration enhances root vegetable flavour in chicken broth base.	basal medium_Ctrl_8h_3_51	3.73556e+06	basal medium_Ctrl_8h_3	3
ion_282	[M-H]	1x(12C->13C)	5,7-Dihydro-2-methylthieno[3,4-d]pyrimidine	3-Hydroxyanthranilic acid	Amiodarone	basal medium	8h	C7H8N2S	6.53729	152.035	HMDB0041565	0	0	-1	A	152.037	-0.00164079	-10.792	1		-0.33105	1	3.73556e+06	4.08843e+06	0.514015	27	84.2105	2-methyl-5H,7H-thieno[3,4-d]pyrimidine	HMDB41565		61951	36267-71-7						FDB021555		55809				40222			CC1=NC2=C(CSC2)C=N1	InChI=1S/C7H8N2S/c1-5-8-2-6-3-10-4-7(6)9-5/h2H,3-4H2,1H3	XSUYIZJJKIKWFN-UHFFFAOYSA-N	152.041	152.22	Solid	0	0	0.95	7.17 g/L	0	2.02	25.78	43.02	16.05	0	2	0	2	Yes	expected		Organic compounds => Organoheterocyclic compounds => Thienopyrimidines => => Thienopyrimidines => SUBSTITUENTS [Aromatic heteropolycyclic compound_|_Azacycle_|_Dialkylthioether_|_Heteroaromatic compound_|_Hydrocarbon derivative_|_Organonitrogen compound_|	Cytoplasm_|_Extracellular					Cystine-derived Maillard produced 5,7-Dihydro-2-methylthieno[3,4-d]pyrimidine is a flavouring ingredient. Sweetness enhancer at low concentration (10 ppm), at higher concentration enhances root vegetable flavour in chicken broth base.	basal medium_Amiodarone_8h_3_66	3.73556e+06	basal medium_Amiodarone_8h_3	3
ion_282	[M-H]	1x(12C->13C)	5,7-Dihydro-2-methylthieno[3,4-d]pyrimidine	3-Hydroxyanthranilic acid	Amiodarone	basal medium	8h	C7H8N2S	6.65457	152.035	HMDB0041565	0	0	-1	A	152.037	-0.00164079	-10.792	1		-0.33105	1	3.73556e+06	4.08843e+06	0.514015	27	84.2105	2-methyl-5H,7H-thieno[3,4-d]pyrimidine	HMDB41565		61951	36267-71-7						FDB021555		55809				40222			CC1=NC2=C(CSC2)C=N1	InChI=1S/C7H8N2S/c1-5-8-2-6-3-10-4-7(6)9-5/h2H,3-4H2,1H3	XSUYIZJJKIKWFN-UHFFFAOYSA-N	152.041	152.22	Solid	0	0	0.95	7.17 g/L	0	2.02	25.78	43.02	16.05	0	2	0	2	Yes	expected		Organic compounds => Organoheterocyclic compounds => Thienopyrimidines => => Thienopyrimidines => SUBSTITUENTS [Aromatic heteropolycyclic compound_|_Azacycle_|_Dialkylthioether_|_Heteroaromatic compound_|_Hydrocarbon derivative_|_Organonitrogen compound_|	Cytoplasm_|_Extracellular					Cystine-derived Maillard produced 5,7-Dihydro-2-methylthieno[3,4-d]pyrimidine is a flavouring ingredient. Sweetness enhancer at low concentration (10 ppm), at higher concentration enhances root vegetable flavour in chicken broth base.	basal medium_Amiodarone_8h_2_65	3.73556e+06	basal medium_Amiodarone_8h_2	2
ion_282	[M-H]	1x(12C->13C)	5,7-Dihydro-2-methylthieno[3,4-d]pyrimidine	3-Hydroxyanthranilic acid	Antimycin A	basal medium	8h	C7H8N2S	6.54812	152.035	HMDB0041565	0	0	-1	A	152.037	-0.00164079	-10.792	1		-0.33105	1	3.73556e+06	4.08843e+06	0.514015	27	84.2105	2-methyl-5H,7H-thieno[3,4-d]pyrimidine	HMDB41565		61951	36267-71-7						FDB021555		55809				40222			CC1=NC2=C(CSC2)C=N1	InChI=1S/C7H8N2S/c1-5-8-2-6-3-10-4-7(6)9-5/h2H,3-4H2,1H3	XSUYIZJJKIKWFN-UHFFFAOYSA-N	152.041	152.22	Solid	0	0	0.95	7.17 g/L	0	2.02	25.78	43.02	16.05	0	2	0	2	Yes	expected		Organic compounds => Organoheterocyclic compounds => Thienopyrimidines => => Thienopyrimidines => SUBSTITUENTS [Aromatic heteropolycyclic compound_|_Azacycle_|_Dialkylthioether_|_Heteroaromatic compound_|_Hydrocarbon derivative_|_Organonitrogen compound_|	Cytoplasm_|_Extracellular					Cystine-derived Maillard produced 5,7-Dihydro-2-methylthieno[3,4-d]pyrimidine is a flavouring ingredient. Sweetness enhancer at low concentration (10 ppm), at higher concentration enhances root vegetable flavour in chicken broth base.	basal medium_Antimycin A_8h_3_72	3.73556e+06	basal medium_Antimycin A_8h_3	3
ion_282	[M-H]	1x(12C->13C)	5,7-Dihydro-2-methylthieno[3,4-d]pyrimidine	3-Hydroxyanthranilic acid	Troglitazone	basal medium	8h	C7H8N2S	6.57938	152.035	HMDB0041565	0	0	-1	A	152.037	-0.00164079	-10.792	1		-0.33105	1	3.73556e+06	4.08843e+06	0.514015	27	84.2105	2-methyl-5H,7H-thieno[3,4-d]pyrimidine	HMDB41565		61951	36267-71-7						FDB021555		55809				40222			CC1=NC2=C(CSC2)C=N1	InChI=1S/C7H8N2S/c1-5-8-2-6-3-10-4-7(6)9-5/h2H,3-4H2,1H3	XSUYIZJJKIKWFN-UHFFFAOYSA-N	152.041	152.22	Solid	0	0	0.95	7.17 g/L	0	2.02	25.78	43.02	16.05	0	2	0	2	Yes	expected		Organic compounds => Organoheterocyclic compounds => Thienopyrimidines => => Thienopyrimidines => SUBSTITUENTS [Aromatic heteropolycyclic compound_|_Azacycle_|_Dialkylthioether_|_Heteroaromatic compound_|_Hydrocarbon derivative_|_Organonitrogen compound_|	Cytoplasm_|_Extracellular					Cystine-derived Maillard produced 5,7-Dihydro-2-methylthieno[3,4-d]pyrimidine is a flavouring ingredient. Sweetness enhancer at low concentration (10 ppm), at higher concentration enhances root vegetable flavour in chicken broth base.	basal medium_Troglitazone_8h_1_52	3.73556e+06	basal medium_Troglitazone_8h_1	1
ion_282	[M-H]	1x(12C->13C)	5,7-Dihydro-2-methylthieno[3,4-d]pyrimidine	3-Hydroxyanthranilic acid	Ctrl	basal medium	8h	C7H8N2S	6.61284	152.035	HMDB0041565	0	0	-1	A	152.037	-0.00164079	-10.792	1		-0.33105	1	3.73556e+06	4.08843e+06	0.514015	27	84.2105	2-methyl-5H,7H-thieno[3,4-d]pyrimidine	HMDB41565		61951	36267-71-7						FDB021555		55809				40222			CC1=NC2=C(CSC2)C=N1	InChI=1S/C7H8N2S/c1-5-8-2-6-3-10-4-7(6)9-5/h2H,3-4H2,1H3	XSUYIZJJKIKWFN-UHFFFAOYSA-N	152.041	152.22	Solid	0	0	0.95	7.17 g/L	0	2.02	25.78	43.02	16.05	0	2	0	2	Yes	expected		Organic compounds => Organoheterocyclic compounds => Thienopyrimidines => => Thienopyrimidines => SUBSTITUENTS [Aromatic heteropolycyclic compound_|_Azacycle_|_Dialkylthioether_|_Heteroaromatic compound_|_Hydrocarbon derivative_|_Organonitrogen compound_|	Cytoplasm_|_Extracellular					Cystine-derived Maillard produced 5,7-Dihydro-2-methylthieno[3,4-d]pyrimidine is a flavouring ingredient. Sweetness enhancer at low concentration (10 ppm), at higher concentration enhances root vegetable flavour in chicken broth base.	basal medium_Ctrl_8h_1_49	3.73556e+06	basal medium_Ctrl_8h_1	1
ion_282	[M-H]	1x(12C->13C)	5,7-Dihydro-2-methylthieno[3,4-d]pyrimidine	3-Hydroxyanthranilic acid	Ctrl	basal medium	8h	C7H8N2S	6.61333	152.035	HMDB0041565	0	0	-1	A	152.037	-0.00164079	-10.792	1		-0.33105	1	3.73556e+06	4.08843e+06	0.514015	27	84.2105	2-methyl-5H,7H-thieno[3,4-d]pyrimidine	HMDB41565		61951	36267-71-7						FDB021555		55809				40222			CC1=NC2=C(CSC2)C=N1	InChI=1S/C7H8N2S/c1-5-8-2-6-3-10-4-7(6)9-5/h2H,3-4H2,1H3	XSUYIZJJKIKWFN-UHFFFAOYSA-N	152.041	152.22	Solid	0	0	0.95	7.17 g/L	0	2.02	25.78	43.02	16.05	0	2	0	2	Yes	expected		Organic compounds => Organoheterocyclic compounds => Thienopyrimidines => => Thienopyrimidines => SUBSTITUENTS [Aromatic heteropolycyclic compound_|_Azacycle_|_Dialkylthioether_|_Heteroaromatic compound_|_Hydrocarbon derivative_|_Organonitrogen compound_|	Cytoplasm_|_Extracellular					Cystine-derived Maillard produced 5,7-Dihydro-2-methylthieno[3,4-d]pyrimidine is a flavouring ingredient. Sweetness enhancer at low concentration (10 ppm), at higher concentration enhances root vegetable flavour in chicken broth base.	basal medium_Ctrl_8h_2_50	3.73556e+06	basal medium_Ctrl_8h_2	2
ion_282	[M-H]	1x(12C->13C)	5,7-Dihydro-2-methylthieno[3,4-d]pyrimidine	3-Hydroxyanthranilic acid	Ctrl	basal medium	8h	C7H8N2S	6.53462	152.035	HMDB0041565	0	0	-1	A	152.037	-0.00164079	-10.792	1		-0.33105	1	3.73556e+06	4.08843e+06	0.514015	27	84.2105	2-methyl-5H,7H-thieno[3,4-d]pyrimidine	HMDB41565		61951	36267-71-7						FDB021555		55809				40222			CC1=NC2=C(CSC2)C=N1	InChI=1S/C7H8N2S/c1-5-8-2-6-3-10-4-7(6)9-5/h2H,3-4H2,1H3	XSUYIZJJKIKWFN-UHFFFAOYSA-N	152.041	152.22	Solid	0	0	0.95	7.17 g/L	0	2.02	25.78	43.02	16.05	0	2	0	2	Yes	expected		Organic compounds => Organoheterocyclic compounds => Thienopyrimidines => => Thienopyrimidines => SUBSTITUENTS [Aromatic heteropolycyclic compound_|_Azacycle_|_Dialkylthioether_|_Heteroaromatic compound_|_Hydrocarbon derivative_|_Organonitrogen compound_|	Cytoplasm_|_Extracellular					Cystine-derived Maillard produced 5,7-Dihydro-2-methylthieno[3,4-d]pyrimidine is a flavouring ingredient. Sweetness enhancer at low concentration (10 ppm), at higher concentration enhances root vegetable flavour in chicken broth base.	basal medium_Ctrl_8h_6_63	3.73556e+06	basal medium_Ctrl_8h_6	6
ion_282	[M-H]	1x(12C->13C)	5,7-Dihydro-2-methylthieno[3,4-d]pyrimidine	3-Hydroxyanthranilic acid	Benzbromarone	basal medium	8h	C7H8N2S	6.6204	152.035	HMDB0041565	0	0	-1	A	152.037	-0.00164079	-10.792	1		-0.33105	1	3.73556e+06	4.08843e+06	0.514015	27	84.2105	2-methyl-5H,7H-thieno[3,4-d]pyrimidine	HMDB41565		61951	36267-71-7						FDB021555		55809				40222			CC1=NC2=C(CSC2)C=N1	InChI=1S/C7H8N2S/c1-5-8-2-6-3-10-4-7(6)9-5/h2H,3-4H2,1H3	XSUYIZJJKIKWFN-UHFFFAOYSA-N	152.041	152.22	Solid	0	0	0.95	7.17 g/L	0	2.02	25.78	43.02	16.05	0	2	0	2	Yes	expected		Organic compounds => Organoheterocyclic compounds => Thienopyrimidines => => Thienopyrimidines => SUBSTITUENTS [Aromatic heteropolycyclic compound_|_Azacycle_|_Dialkylthioether_|_Heteroaromatic compound_|_Hydrocarbon derivative_|_Organonitrogen compound_|	Cytoplasm_|_Extracellular					Cystine-derived Maillard produced 5,7-Dihydro-2-methylthieno[3,4-d]pyrimidine is a flavouring ingredient. Sweetness enhancer at low concentration (10 ppm), at higher concentration enhances root vegetable flavour in chicken broth base.	basal medium_Benzbromarone_8h_2_56	3.73556e+06	basal medium_Benzbromarone_8h_2	2
ion_282	[M-H]	1x(12C->13C)	5,7-Dihydro-2-methylthieno[3,4-d]pyrimidine	3-Hydroxyanthranilic acid	Antimycin A	basal medium	8h	C7H8N2S	6.66874	152.035	HMDB0041565	0	0	-1	A	152.037	-0.00164079	-10.792	1		-0.33105	1	3.73556e+06	4.08843e+06	0.514015	27	84.2105	2-methyl-5H,7H-thieno[3,4-d]pyrimidine	HMDB41565		61951	36267-71-7						FDB021555		55809				40222			CC1=NC2=C(CSC2)C=N1	InChI=1S/C7H8N2S/c1-5-8-2-6-3-10-4-7(6)9-5/h2H,3-4H2,1H3	XSUYIZJJKIKWFN-UHFFFAOYSA-N	152.041	152.22	Solid	0	0	0.95	7.17 g/L	0	2.02	25.78	43.02	16.05	0	2	0	2	Yes	expected		Organic compounds => Organoheterocyclic compounds => Thienopyrimidines => => Thienopyrimidines => SUBSTITUENTS [Aromatic heteropolycyclic compound_|_Azacycle_|_Dialkylthioether_|_Heteroaromatic compound_|_Hydrocarbon derivative_|_Organonitrogen compound_|	Cytoplasm_|_Extracellular					Cystine-derived Maillard produced 5,7-Dihydro-2-methylthieno[3,4-d]pyrimidine is a flavouring ingredient. Sweetness enhancer at low concentration (10 ppm), at higher concentration enhances root vegetable flavour in chicken broth base.	basal medium_Antimycin A_8h_1_70	3.73556e+06	basal medium_Antimycin A_8h_1	1
ion_282	[M-H]	1x(12C->13C)	5,7-Dihydro-2-methylthieno[3,4-d]pyrimidine	3-Hydroxyanthranilic acid	Ctrl	basal medium	8h	C7H8N2S	6.55298	152.035	HMDB0041565	0	0	-1	A	152.037	-0.00164079	-10.792	1		-0.33105	1	3.73556e+06	4.08843e+06	0.514015	27	84.2105	2-methyl-5H,7H-thieno[3,4-d]pyrimidine	HMDB41565		61951	36267-71-7						FDB021555		55809				40222			CC1=NC2=C(CSC2)C=N1	InChI=1S/C7H8N2S/c1-5-8-2-6-3-10-4-7(6)9-5/h2H,3-4H2,1H3	XSUYIZJJKIKWFN-UHFFFAOYSA-N	152.041	152.22	Solid	0	0	0.95	7.17 g/L	0	2.02	25.78	43.02	16.05	0	2	0	2	Yes	expected		Organic compounds => Organoheterocyclic compounds => Thienopyrimidines => => Thienopyrimidines => SUBSTITUENTS [Aromatic heteropolycyclic compound_|_Azacycle_|_Dialkylthioether_|_Heteroaromatic compound_|_Hydrocarbon derivative_|_Organonitrogen compound_|	Cytoplasm_|_Extracellular					Cystine-derived Maillard produced 5,7-Dihydro-2-methylthieno[3,4-d]pyrimidine is a flavouring ingredient. Sweetness enhancer at low concentration (10 ppm), at higher concentration enhances root vegetable flavour in chicken broth base.	basal medium_Ctrl_8h_4_61	3.73556e+06	basal medium_Ctrl_8h_4	4
ion_282	[M-H]	1x(12C->13C)	5,7-Dihydro-2-methylthieno[3,4-d]pyrimidine	3-Hydroxyanthranilic acid	Rosiglitazone	basal medium	8h	C7H8N2S	6.62998	152.035	HMDB0041565	0	0	-1	A	152.037	-0.00164079	-10.792	1		-0.33105	1	3.73556e+06	4.08843e+06	0.514015	27	84.2105	2-methyl-5H,7H-thieno[3,4-d]pyrimidine	HMDB41565		61951	36267-71-7						FDB021555		55809				40222			CC1=NC2=C(CSC2)C=N1	InChI=1S/C7H8N2S/c1-5-8-2-6-3-10-4-7(6)9-5/h2H,3-4H2,1H3	XSUYIZJJKIKWFN-UHFFFAOYSA-N	152.041	152.22	Solid	0	0	0.95	7.17 g/L	0	2.02	25.78	43.02	16.05	0	2	0	2	Yes	expected		Organic compounds => Organoheterocyclic compounds => Thienopyrimidines => => Thienopyrimidines => SUBSTITUENTS [Aromatic heteropolycyclic compound_|_Azacycle_|_Dialkylthioether_|_Heteroaromatic compound_|_Hydrocarbon derivative_|_Organonitrogen compound_|	Cytoplasm_|_Extracellular					Cystine-derived Maillard produced 5,7-Dihydro-2-methylthieno[3,4-d]pyrimidine is a flavouring ingredient. Sweetness enhancer at low concentration (10 ppm), at higher concentration enhances root vegetable flavour in chicken broth base.	basal medium_Rosiglitazone_8h_1_58	3.73556e+06	basal medium_Rosiglitazone_8h_1	1
ion_282	[M-H]	none	6-Methoxy-pyridine-3-carboxylic acid	3-Hydroxyanthranilic acid	Antimycin A	basal medium	8h	C7H7NO3	6.5984	152.035	HMDB0059749	0	0	-1	A	152.035	-5.96052e-05	-0.392048	1		-0.33105	1	3.73556e+06	4.08843e+06	0.514015	27	84.2105	6-methoxypyridine-3-carboxylic acid	HMDB59749		592499									515062				58148			COC1=CC=C(C=N1)C(O)=O	InChI=1S/C7H7NO3/c1-11-6-3-2-5(4-8-6)7(9)10/h2-4H,1H3,(H,9,10)	NVDJVEQITUWZDT-UHFFFAOYSA-N	153.043	153.135		-1	0	0.85	21.4 g/L	3.77	1.04	59.42	37.93	14.37	2	4	1	1	Yes	detected		Organic compounds => Organoheterocyclic compounds => Pyridines and derivatives => Pyridinecarboxylic acids and derivatives => Pyridinecarboxylic acids => SUBSTITUENTS [Alkyl aryl ether_|_Aromatic heteromonocyclic compound_|_Azacycle_|_Carboxylic acid_|_Car		Urine			na na [matrix: Urine; sex: Not Specified; age: Not Specified; ref: 2338430]	6-Methoxy-pyridine-3-carboxylic acid belongs to the family of Pyridinecarboxylic Acids and Derivatives. These are compounds containing a pyridine ring bearing a carboxylic acid group	basal medium_Antimycin A_8h_2_71	3.73556e+06	basal medium_Antimycin A_8h_2	2
ion_282	[M-H]	none	6-Methoxy-pyridine-3-carboxylic acid	3-Hydroxyanthranilic acid	Ctrl	basal medium	8h	C7H7NO3	6.49193	152.035	HMDB0059749	0	0	-1	A	152.035	-5.96052e-05	-0.392048	1		-0.33105	1	3.73556e+06	4.08843e+06	0.514015	27	84.2105	6-methoxypyridine-3-carboxylic acid	HMDB59749		592499									515062				58148			COC1=CC=C(C=N1)C(O)=O	InChI=1S/C7H7NO3/c1-11-6-3-2-5(4-8-6)7(9)10/h2-4H,1H3,(H,9,10)	NVDJVEQITUWZDT-UHFFFAOYSA-N	153.043	153.135		-1	0	0.85	21.4 g/L	3.77	1.04	59.42	37.93	14.37	2	4	1	1	Yes	detected		Organic compounds => Organoheterocyclic compounds => Pyridines and derivatives => Pyridinecarboxylic acids and derivatives => Pyridinecarboxylic acids => SUBSTITUENTS [Alkyl aryl ether_|_Aromatic heteromonocyclic compound_|_Azacycle_|_Carboxylic acid_|_Car		Urine			na na [matrix: Urine; sex: Not Specified; age: Not Specified; ref: 2338430]	6-Methoxy-pyridine-3-carboxylic acid belongs to the family of Pyridinecarboxylic Acids and Derivatives. These are compounds containing a pyridine ring bearing a carboxylic acid group	basal medium_Ctrl_8h_5_62	3.73556e+06	basal medium_Ctrl_8h_5	5
ion_282	[M-H]	none	6-Methoxy-pyridine-3-carboxylic acid	3-Hydroxyanthranilic acid	Troglitazone	basal medium	8h	C7H7NO3	6.58933	152.035	HMDB0059749	0	0	-1	A	152.035	-5.96052e-05	-0.392048	1		-0.33105	1	3.73556e+06	4.08843e+06	0.514015	27	84.2105	6-methoxypyridine-3-carboxylic acid	HMDB59749		592499									515062				58148			COC1=CC=C(C=N1)C(O)=O	InChI=1S/C7H7NO3/c1-11-6-3-2-5(4-8-6)7(9)10/h2-4H,1H3,(H,9,10)	NVDJVEQITUWZDT-UHFFFAOYSA-N	153.043	153.135		-1	0	0.85	21.4 g/L	3.77	1.04	59.42	37.93	14.37	2	4	1	1	Yes	detected		Organic compounds => Organoheterocyclic compounds => Pyridines and derivatives => Pyridinecarboxylic acids and derivatives => Pyridinecarboxylic acids => SUBSTITUENTS [Alkyl aryl ether_|_Aromatic heteromonocyclic compound_|_Azacycle_|_Carboxylic acid_|_Car		Urine			na na [matrix: Urine; sex: Not Specified; age: Not Specified; ref: 2338430]	6-Methoxy-pyridine-3-carboxylic acid belongs to the family of Pyridinecarboxylic Acids and Derivatives. These are compounds containing a pyridine ring bearing a carboxylic acid group	basal medium_Troglitazone_8h_2_53	3.73556e+06	basal medium_Troglitazone_8h_2	2
ion_282	[M-H]	none	6-Methoxy-pyridine-3-carboxylic acid	3-Hydroxyanthranilic acid	Amiodarone	basal medium	8h	C7H7NO3	6.55606	152.035	HMDB0059749	0	0	-1	A	152.035	-5.96052e-05	-0.392048	1		-0.33105	1	3.73556e+06	4.08843e+06	0.514015	27	84.2105	6-methoxypyridine-3-carboxylic acid	HMDB59749		592499									515062				58148			COC1=CC=C(C=N1)C(O)=O	InChI=1S/C7H7NO3/c1-11-6-3-2-5(4-8-6)7(9)10/h2-4H,1H3,(H,9,10)	NVDJVEQITUWZDT-UHFFFAOYSA-N	153.043	153.135		-1	0	0.85	21.4 g/L	3.77	1.04	59.42	37.93	14.37	2	4	1	1	Yes	detected		Organic compounds => Organoheterocyclic compounds => Pyridines and derivatives => Pyridinecarboxylic acids and derivatives => Pyridinecarboxylic acids => SUBSTITUENTS [Alkyl aryl ether_|_Aromatic heteromonocyclic compound_|_Azacycle_|_Carboxylic acid_|_Car		Urine			na na [matrix: Urine; sex: Not Specified; age: Not Specified; ref: 2338430]	6-Methoxy-pyridine-3-carboxylic acid belongs to the family of Pyridinecarboxylic Acids and Derivatives. These are compounds containing a pyridine ring bearing a carboxylic acid group	basal medium_Amiodarone_8h_1_64	3.73556e+06	basal medium_Amiodarone_8h_1	1
ion_282	[M-H]	none	6-Methoxy-pyridine-3-carboxylic acid	3-Hydroxyanthranilic acid	Rosiglitazone	basal medium	8h	C7H7NO3	6.50335	152.035	HMDB0059749	0	0	-1	A	152.035	-5.96052e-05	-0.392048	1		-0.33105	1	3.73556e+06	4.08843e+06	0.514015	27	84.2105	6-methoxypyridine-3-carboxylic acid	HMDB59749		592499									515062				58148			COC1=CC=C(C=N1)C(O)=O	InChI=1S/C7H7NO3/c1-11-6-3-2-5(4-8-6)7(9)10/h2-4H,1H3,(H,9,10)	NVDJVEQITUWZDT-UHFFFAOYSA-N	153.043	153.135		-1	0	0.85	21.4 g/L	3.77	1.04	59.42	37.93	14.37	2	4	1	1	Yes	detected		Organic compounds => Organoheterocyclic compounds => Pyridines and derivatives => Pyridinecarboxylic acids and derivatives => Pyridinecarboxylic acids => SUBSTITUENTS [Alkyl aryl ether_|_Aromatic heteromonocyclic compound_|_Azacycle_|_Carboxylic acid_|_Car		Urine			na na [matrix: Urine; sex: Not Specified; age: Not Specified; ref: 2338430]	6-Methoxy-pyridine-3-carboxylic acid belongs to the family of Pyridinecarboxylic Acids and Derivatives. These are compounds containing a pyridine ring bearing a carboxylic acid group	basal medium_Rosiglitazone_8h_3_60	3.73556e+06	basal medium_Rosiglitazone_8h_3	3
ion_282	[M-H]	none	6-Methoxy-pyridine-3-carboxylic acid	3-Hydroxyanthranilic acid	Rotenone	basal medium	8h	C7H7NO3	6.53676	152.035	HMDB0059749	0	0	-1	A	152.035	-5.96052e-05	-0.392048	1		-0.33105	1	3.73556e+06	4.08843e+06	0.514015	27	84.2105	6-methoxypyridine-3-carboxylic acid	HMDB59749		592499									515062				58148			COC1=CC=C(C=N1)C(O)=O	InChI=1S/C7H7NO3/c1-11-6-3-2-5(4-8-6)7(9)10/h2-4H,1H3,(H,9,10)	NVDJVEQITUWZDT-UHFFFAOYSA-N	153.043	153.135		-1	0	0.85	21.4 g/L	3.77	1.04	59.42	37.93	14.37	2	4	1	1	Yes	detected		Organic compounds => Organoheterocyclic compounds => Pyridines and derivatives => Pyridinecarboxylic acids and derivatives => Pyridinecarboxylic acids => SUBSTITUENTS [Alkyl aryl ether_|_Aromatic heteromonocyclic compound_|_Azacycle_|_Carboxylic acid_|_Car		Urine			na na [matrix: Urine; sex: Not Specified; age: Not Specified; ref: 2338430]	6-Methoxy-pyridine-3-carboxylic acid belongs to the family of Pyridinecarboxylic Acids and Derivatives. These are compounds containing a pyridine ring bearing a carboxylic acid group	basal medium_Rotenone_8h_2_68	3.73556e+06	basal medium_Rotenone_8h_2	2
ion_282	[M-H]	none	6-Methoxy-pyridine-3-carboxylic acid	3-Hydroxyanthranilic acid	Rotenone	basal medium	8h	C7H7NO3	6.715	152.035	HMDB0059749	0	0	-1	A	152.035	-5.96052e-05	-0.392048	1		-0.33105	1	3.73556e+06	4.08843e+06	0.514015	27	84.2105	6-methoxypyridine-3-carboxylic acid	HMDB59749		592499									515062				58148			COC1=CC=C(C=N1)C(O)=O	InChI=1S/C7H7NO3/c1-11-6-3-2-5(4-8-6)7(9)10/h2-4H,1H3,(H,9,10)	NVDJVEQITUWZDT-UHFFFAOYSA-N	153.043	153.135		-1	0	0.85	21.4 g/L	3.77	1.04	59.42	37.93	14.37	2	4	1	1	Yes	detected		Organic compounds => Organoheterocyclic compounds => Pyridines and derivatives => Pyridinecarboxylic acids and derivatives => Pyridinecarboxylic acids => SUBSTITUENTS [Alkyl aryl ether_|_Aromatic heteromonocyclic compound_|_Azacycle_|_Carboxylic acid_|_Car		Urine			na na [matrix: Urine; sex: Not Specified; age: Not Specified; ref: 2338430]	6-Methoxy-pyridine-3-carboxylic acid belongs to the family of Pyridinecarboxylic Acids and Derivatives. These are compounds containing a pyridine ring bearing a carboxylic acid group	basal medium_Rotenone_8h_3_69	3.73556e+06	basal medium_Rotenone_8h_3	3
ion_282	[M-H]	none	6-Methoxy-pyridine-3-carboxylic acid	3-Hydroxyanthranilic acid	Benzbromarone	basal medium	8h	C7H7NO3	6.66115	152.035	HMDB0059749	0	0	-1	A	152.035	-5.96052e-05	-0.392048	1		-0.33105	1	3.73556e+06	4.08843e+06	0.514015	27	84.2105	6-methoxypyridine-3-carboxylic acid	HMDB59749		592499									515062				58148			COC1=CC=C(C=N1)C(O)=O	InChI=1S/C7H7NO3/c1-11-6-3-2-5(4-8-6)7(9)10/h2-4H,1H3,(H,9,10)	NVDJVEQITUWZDT-UHFFFAOYSA-N	153.043	153.135		-1	0	0.85	21.4 g/L	3.77	1.04	59.42	37.93	14.37	2	4	1	1	Yes	detected		Organic compounds => Organoheterocyclic compounds => Pyridines and derivatives => Pyridinecarboxylic acids and derivatives => Pyridinecarboxylic acids => SUBSTITUENTS [Alkyl aryl ether_|_Aromatic heteromonocyclic compound_|_Azacycle_|_Carboxylic acid_|_Car		Urine			na na [matrix: Urine; sex: Not Specified; age: Not Specified; ref: 2338430]	6-Methoxy-pyridine-3-carboxylic acid belongs to the family of Pyridinecarboxylic Acids and Derivatives. These are compounds containing a pyridine ring bearing a carboxylic acid group	basal medium_Benzbromarone_8h_1_55	3.73556e+06	basal medium_Benzbromarone_8h_1	1
ion_282	[M-H]	none	6-Methoxy-pyridine-3-carboxylic acid	3-Hydroxyanthranilic acid	Benzbromarone	basal medium	8h	C7H7NO3	6.62898	152.035	HMDB0059749	0	0	-1	A	152.035	-5.96052e-05	-0.392048	1		-0.33105	1	3.73556e+06	4.08843e+06	0.514015	27	84.2105	6-methoxypyridine-3-carboxylic acid	HMDB59749		592499									515062				58148			COC1=CC=C(C=N1)C(O)=O	InChI=1S/C7H7NO3/c1-11-6-3-2-5(4-8-6)7(9)10/h2-4H,1H3,(H,9,10)	NVDJVEQITUWZDT-UHFFFAOYSA-N	153.043	153.135		-1	0	0.85	21.4 g/L	3.77	1.04	59.42	37.93	14.37	2	4	1	1	Yes	detected		Organic compounds => Organoheterocyclic compounds => Pyridines and derivatives => Pyridinecarboxylic acids and derivatives => Pyridinecarboxylic acids => SUBSTITUENTS [Alkyl aryl ether_|_Aromatic heteromonocyclic compound_|_Azacycle_|_Carboxylic acid_|_Car		Urine			na na [matrix: Urine; sex: Not Specified; age: Not Specified; ref: 2338430]	6-Methoxy-pyridine-3-carboxylic acid belongs to the family of Pyridinecarboxylic Acids and Derivatives. These are compounds containing a pyridine ring bearing a carboxylic acid group	basal medium_Benzbromarone_8h_3_57	3.73556e+06	basal medium_Benzbromarone_8h_3	3
ion_282	[M-H]	none	6-Methoxy-pyridine-3-carboxylic acid	3-Hydroxyanthranilic acid	Rotenone	basal medium	8h	C7H7NO3	6.56909	152.035	HMDB0059749	0	0	-1	A	152.035	-5.96052e-05	-0.392048	1		-0.33105	1	3.73556e+06	4.08843e+06	0.514015	27	84.2105	6-methoxypyridine-3-carboxylic acid	HMDB59749		592499									515062				58148			COC1=CC=C(C=N1)C(O)=O	InChI=1S/C7H7NO3/c1-11-6-3-2-5(4-8-6)7(9)10/h2-4H,1H3,(H,9,10)	NVDJVEQITUWZDT-UHFFFAOYSA-N	153.043	153.135		-1	0	0.85	21.4 g/L	3.77	1.04	59.42	37.93	14.37	2	4	1	1	Yes	detected		Organic compounds => Organoheterocyclic compounds => Pyridines and derivatives => Pyridinecarboxylic acids and derivatives => Pyridinecarboxylic acids => SUBSTITUENTS [Alkyl aryl ether_|_Aromatic heteromonocyclic compound_|_Azacycle_|_Carboxylic acid_|_Car		Urine			na na [matrix: Urine; sex: Not Specified; age: Not Specified; ref: 2338430]	6-Methoxy-pyridine-3-carboxylic acid belongs to the family of Pyridinecarboxylic Acids and Derivatives. These are compounds containing a pyridine ring bearing a carboxylic acid group	basal medium_Rotenone_8h_1_67	3.73556e+06	basal medium_Rotenone_8h_1	1
ion_282	[M-H]	none	6-Methoxy-pyridine-3-carboxylic acid	3-Hydroxyanthranilic acid	Rosiglitazone	basal medium	8h	C7H7NO3	6.53007	152.035	HMDB0059749	0	0	-1	A	152.035	-5.96052e-05	-0.392048	1		-0.33105	1	3.73556e+06	4.08843e+06	0.514015	27	84.2105	6-methoxypyridine-3-carboxylic acid	HMDB59749		592499									515062				58148			COC1=CC=C(C=N1)C(O)=O	InChI=1S/C7H7NO3/c1-11-6-3-2-5(4-8-6)7(9)10/h2-4H,1H3,(H,9,10)	NVDJVEQITUWZDT-UHFFFAOYSA-N	153.043	153.135		-1	0	0.85	21.4 g/L	3.77	1.04	59.42	37.93	14.37	2	4	1	1	Yes	detected		Organic compounds => Organoheterocyclic compounds => Pyridines and derivatives => Pyridinecarboxylic acids and derivatives => Pyridinecarboxylic acids => SUBSTITUENTS [Alkyl aryl ether_|_Aromatic heteromonocyclic compound_|_Azacycle_|_Carboxylic acid_|_Car		Urine			na na [matrix: Urine; sex: Not Specified; age: Not Specified; ref: 2338430]	6-Methoxy-pyridine-3-carboxylic acid belongs to the family of Pyridinecarboxylic Acids and Derivatives. These are compounds containing a pyridine ring bearing a carboxylic acid group	basal medium_Rosiglitazone_8h_2_59	3.73556e+06	basal medium_Rosiglitazone_8h_2	2
ion_282	[M-H]	none	6-Methoxy-pyridine-3-carboxylic acid	3-Hydroxyanthranilic acid	Troglitazone	basal medium	8h	C7H7NO3	6.51181	152.035	HMDB0059749	0	0	-1	A	152.035	-5.96052e-05	-0.392048	1		-0.33105	1	3.73556e+06	4.08843e+06	0.514015	27	84.2105	6-methoxypyridine-3-carboxylic acid	HMDB59749		592499									515062				58148			COC1=CC=C(C=N1)C(O)=O	InChI=1S/C7H7NO3/c1-11-6-3-2-5(4-8-6)7(9)10/h2-4H,1H3,(H,9,10)	NVDJVEQITUWZDT-UHFFFAOYSA-N	153.043	153.135		-1	0	0.85	21.4 g/L	3.77	1.04	59.42	37.93	14.37	2	4	1	1	Yes	detected		Organic compounds => Organoheterocyclic compounds => Pyridines and derivatives => Pyridinecarboxylic acids and derivatives => Pyridinecarboxylic acids => SUBSTITUENTS [Alkyl aryl ether_|_Aromatic heteromonocyclic compound_|_Azacycle_|_Carboxylic acid_|_Car		Urine			na na [matrix: Urine; sex: Not Specified; age: Not Specified; ref: 2338430]	6-Methoxy-pyridine-3-carboxylic acid belongs to the family of Pyridinecarboxylic Acids and Derivatives. These are compounds containing a pyridine ring bearing a carboxylic acid group	basal medium_Troglitazone_8h_3_54	3.73556e+06	basal medium_Troglitazone_8h_3	3
ion_282	[M-H]	none	6-Methoxy-pyridine-3-carboxylic acid	3-Hydroxyanthranilic acid	Ctrl	basal medium	8h	C7H7NO3	6.52118	152.035	HMDB0059749	0	0	-1	A	152.035	-5.96052e-05	-0.392048	1		-0.33105	1	3.73556e+06	4.08843e+06	0.514015	27	84.2105	6-methoxypyridine-3-carboxylic acid	HMDB59749		592499									515062				58148			COC1=CC=C(C=N1)C(O)=O	InChI=1S/C7H7NO3/c1-11-6-3-2-5(4-8-6)7(9)10/h2-4H,1H3,(H,9,10)	NVDJVEQITUWZDT-UHFFFAOYSA-N	153.043	153.135		-1	0	0.85	21.4 g/L	3.77	1.04	59.42	37.93	14.37	2	4	1	1	Yes	detected		Organic compounds => Organoheterocyclic compounds => Pyridines and derivatives => Pyridinecarboxylic acids and derivatives => Pyridinecarboxylic acids => SUBSTITUENTS [Alkyl aryl ether_|_Aromatic heteromonocyclic compound_|_Azacycle_|_Carboxylic acid_|_Car		Urine			na na [matrix: Urine; sex: Not Specified; age: Not Specified; ref: 2338430]	6-Methoxy-pyridine-3-carboxylic acid belongs to the family of Pyridinecarboxylic Acids and Derivatives. These are compounds containing a pyridine ring bearing a carboxylic acid group	basal medium_Ctrl_8h_3_51	3.73556e+06	basal medium_Ctrl_8h_3	3
ion_282	[M-H]	none	6-Methoxy-pyridine-3-carboxylic acid	3-Hydroxyanthranilic acid	Amiodarone	basal medium	8h	C7H7NO3	6.53729	152.035	HMDB0059749	0	0	-1	A	152.035	-5.96052e-05	-0.392048	1		-0.33105	1	3.73556e+06	4.08843e+06	0.514015	27	84.2105	6-methoxypyridine-3-carboxylic acid	HMDB59749		592499									515062				58148			COC1=CC=C(C=N1)C(O)=O	InChI=1S/C7H7NO3/c1-11-6-3-2-5(4-8-6)7(9)10/h2-4H,1H3,(H,9,10)	NVDJVEQITUWZDT-UHFFFAOYSA-N	153.043	153.135		-1	0	0.85	21.4 g/L	3.77	1.04	59.42	37.93	14.37	2	4	1	1	Yes	detected		Organic compounds => Organoheterocyclic compounds => Pyridines and derivatives => Pyridinecarboxylic acids and derivatives => Pyridinecarboxylic acids => SUBSTITUENTS [Alkyl aryl ether_|_Aromatic heteromonocyclic compound_|_Azacycle_|_Carboxylic acid_|_Car		Urine			na na [matrix: Urine; sex: Not Specified; age: Not Specified; ref: 2338430]	6-Methoxy-pyridine-3-carboxylic acid belongs to the family of Pyridinecarboxylic Acids and Derivatives. These are compounds containing a pyridine ring bearing a carboxylic acid group	basal medium_Amiodarone_8h_3_66	3.73556e+06	basal medium_Amiodarone_8h_3	3
ion_282	[M-H]	none	6-Methoxy-pyridine-3-carboxylic acid	3-Hydroxyanthranilic acid	Amiodarone	basal medium	8h	C7H7NO3	6.65457	152.035	HMDB0059749	0	0	-1	A	152.035	-5.96052e-05	-0.392048	1		-0.33105	1	3.73556e+06	4.08843e+06	0.514015	27	84.2105	6-methoxypyridine-3-carboxylic acid	HMDB59749		592499									515062				58148			COC1=CC=C(C=N1)C(O)=O	InChI=1S/C7H7NO3/c1-11-6-3-2-5(4-8-6)7(9)10/h2-4H,1H3,(H,9,10)	NVDJVEQITUWZDT-UHFFFAOYSA-N	153.043	153.135		-1	0	0.85	21.4 g/L	3.77	1.04	59.42	37.93	14.37	2	4	1	1	Yes	detected		Organic compounds => Organoheterocyclic compounds => Pyridines and derivatives => Pyridinecarboxylic acids and derivatives => Pyridinecarboxylic acids => SUBSTITUENTS [Alkyl aryl ether_|_Aromatic heteromonocyclic compound_|_Azacycle_|_Carboxylic acid_|_Car		Urine			na na [matrix: Urine; sex: Not Specified; age: Not Specified; ref: 2338430]	6-Methoxy-pyridine-3-carboxylic acid belongs to the family of Pyridinecarboxylic Acids and Derivatives. These are compounds containing a pyridine ring bearing a carboxylic acid group	basal medium_Amiodarone_8h_2_65	3.73556e+06	basal medium_Amiodarone_8h_2	2
ion_282	[M-H]	none	6-Methoxy-pyridine-3-carboxylic acid	3-Hydroxyanthranilic acid	Antimycin A	basal medium	8h	C7H7NO3	6.54812	152.035	HMDB0059749	0	0	-1	A	152.035	-5.96052e-05	-0.392048	1		-0.33105	1	3.73556e+06	4.08843e+06	0.514015	27	84.2105	6-methoxypyridine-3-carboxylic acid	HMDB59749		592499									515062				58148			COC1=CC=C(C=N1)C(O)=O	InChI=1S/C7H7NO3/c1-11-6-3-2-5(4-8-6)7(9)10/h2-4H,1H3,(H,9,10)	NVDJVEQITUWZDT-UHFFFAOYSA-N	153.043	153.135		-1	0	0.85	21.4 g/L	3.77	1.04	59.42	37.93	14.37	2	4	1	1	Yes	detected		Organic compounds => Organoheterocyclic compounds => Pyridines and derivatives => Pyridinecarboxylic acids and derivatives => Pyridinecarboxylic acids => SUBSTITUENTS [Alkyl aryl ether_|_Aromatic heteromonocyclic compound_|_Azacycle_|_Carboxylic acid_|_Car		Urine			na na [matrix: Urine; sex: Not Specified; age: Not Specified; ref: 2338430]	6-Methoxy-pyridine-3-carboxylic acid belongs to the family of Pyridinecarboxylic Acids and Derivatives. These are compounds containing a pyridine ring bearing a carboxylic acid group	basal medium_Antimycin A_8h_3_72	3.73556e+06	basal medium_Antimycin A_8h_3	3
ion_282	[M-H]	none	6-Methoxy-pyridine-3-carboxylic acid	3-Hydroxyanthranilic acid	Troglitazone	basal medium	8h	C7H7NO3	6.57938	152.035	HMDB0059749	0	0	-1	A	152.035	-5.96052e-05	-0.392048	1		-0.33105	1	3.73556e+06	4.08843e+06	0.514015	27	84.2105	6-methoxypyridine-3-carboxylic acid	HMDB59749		592499									515062				58148			COC1=CC=C(C=N1)C(O)=O	InChI=1S/C7H7NO3/c1-11-6-3-2-5(4-8-6)7(9)10/h2-4H,1H3,(H,9,10)	NVDJVEQITUWZDT-UHFFFAOYSA-N	153.043	153.135		-1	0	0.85	21.4 g/L	3.77	1.04	59.42	37.93	14.37	2	4	1	1	Yes	detected		Organic compounds => Organoheterocyclic compounds => Pyridines and derivatives => Pyridinecarboxylic acids and derivatives => Pyridinecarboxylic acids => SUBSTITUENTS [Alkyl aryl ether_|_Aromatic heteromonocyclic compound_|_Azacycle_|_Carboxylic acid_|_Car		Urine			na na [matrix: Urine; sex: Not Specified; age: Not Specified; ref: 2338430]	6-Methoxy-pyridine-3-carboxylic acid belongs to the family of Pyridinecarboxylic Acids and Derivatives. These are compounds containing a pyridine ring bearing a carboxylic acid group	basal medium_Troglitazone_8h_1_52	3.73556e+06	basal medium_Troglitazone_8h_1	1
ion_282	[M-H]	none	6-Methoxy-pyridine-3-carboxylic acid	3-Hydroxyanthranilic acid	Ctrl	basal medium	8h	C7H7NO3	6.61284	152.035	HMDB0059749	0	0	-1	A	152.035	-5.96052e-05	-0.392048	1		-0.33105	1	3.73556e+06	4.08843e+06	0.514015	27	84.2105	6-methoxypyridine-3-carboxylic acid	HMDB59749		592499									515062				58148			COC1=CC=C(C=N1)C(O)=O	InChI=1S/C7H7NO3/c1-11-6-3-2-5(4-8-6)7(9)10/h2-4H,1H3,(H,9,10)	NVDJVEQITUWZDT-UHFFFAOYSA-N	153.043	153.135		-1	0	0.85	21.4 g/L	3.77	1.04	59.42	37.93	14.37	2	4	1	1	Yes	detected		Organic compounds => Organoheterocyclic compounds => Pyridines and derivatives => Pyridinecarboxylic acids and derivatives => Pyridinecarboxylic acids => SUBSTITUENTS [Alkyl aryl ether_|_Aromatic heteromonocyclic compound_|_Azacycle_|_Carboxylic acid_|_Car		Urine			na na [matrix: Urine; sex: Not Specified; age: Not Specified; ref: 2338430]	6-Methoxy-pyridine-3-carboxylic acid belongs to the family of Pyridinecarboxylic Acids and Derivatives. These are compounds containing a pyridine ring bearing a carboxylic acid group	basal medium_Ctrl_8h_1_49	3.73556e+06	basal medium_Ctrl_8h_1	1
ion_282	[M-H]	none	6-Methoxy-pyridine-3-carboxylic acid	3-Hydroxyanthranilic acid	Ctrl	basal medium	8h	C7H7NO3	6.61333	152.035	HMDB0059749	0	0	-1	A	152.035	-5.96052e-05	-0.392048	1		-0.33105	1	3.73556e+06	4.08843e+06	0.514015	27	84.2105	6-methoxypyridine-3-carboxylic acid	HMDB59749		592499									515062				58148			COC1=CC=C(C=N1)C(O)=O	InChI=1S/C7H7NO3/c1-11-6-3-2-5(4-8-6)7(9)10/h2-4H,1H3,(H,9,10)	NVDJVEQITUWZDT-UHFFFAOYSA-N	153.043	153.135		-1	0	0.85	21.4 g/L	3.77	1.04	59.42	37.93	14.37	2	4	1	1	Yes	detected		Organic compounds => Organoheterocyclic compounds => Pyridines and derivatives => Pyridinecarboxylic acids and derivatives => Pyridinecarboxylic acids => SUBSTITUENTS [Alkyl aryl ether_|_Aromatic heteromonocyclic compound_|_Azacycle_|_Carboxylic acid_|_Car		Urine			na na [matrix: Urine; sex: Not Specified; age: Not Specified; ref: 2338430]	6-Methoxy-pyridine-3-carboxylic acid belongs to the family of Pyridinecarboxylic Acids and Derivatives. These are compounds containing a pyridine ring bearing a carboxylic acid group	basal medium_Ctrl_8h_2_50	3.73556e+06	basal medium_Ctrl_8h_2	2
ion_282	[M-H]	none	6-Methoxy-pyridine-3-carboxylic acid	3-Hydroxyanthranilic acid	Ctrl	basal medium	8h	C7H7NO3	6.53462	152.035	HMDB0059749	0	0	-1	A	152.035	-5.96052e-05	-0.392048	1		-0.33105	1	3.73556e+06	4.08843e+06	0.514015	27	84.2105	6-methoxypyridine-3-carboxylic acid	HMDB59749		592499									515062				58148			COC1=CC=C(C=N1)C(O)=O	InChI=1S/C7H7NO3/c1-11-6-3-2-5(4-8-6)7(9)10/h2-4H,1H3,(H,9,10)	NVDJVEQITUWZDT-UHFFFAOYSA-N	153.043	153.135		-1	0	0.85	21.4 g/L	3.77	1.04	59.42	37.93	14.37	2	4	1	1	Yes	detected		Organic compounds => Organoheterocyclic compounds => Pyridines and derivatives => Pyridinecarboxylic acids and derivatives => Pyridinecarboxylic acids => SUBSTITUENTS [Alkyl aryl ether_|_Aromatic heteromonocyclic compound_|_Azacycle_|_Carboxylic acid_|_Car		Urine			na na [matrix: Urine; sex: Not Specified; age: Not Specified; ref: 2338430]	6-Methoxy-pyridine-3-carboxylic acid belongs to the family of Pyridinecarboxylic Acids and Derivatives. These are compounds containing a pyridine ring bearing a carboxylic acid group	basal medium_Ctrl_8h_6_63	3.73556e+06	basal medium_Ctrl_8h_6	6
ion_282	[M-H]	none	6-Methoxy-pyridine-3-carboxylic acid	3-Hydroxyanthranilic acid	Benzbromarone	basal medium	8h	C7H7NO3	6.6204	152.035	HMDB0059749	0	0	-1	A	152.035	-5.96052e-05	-0.392048	1		-0.33105	1	3.73556e+06	4.08843e+06	0.514015	27	84.2105	6-methoxypyridine-3-carboxylic acid	HMDB59749		592499									515062				58148			COC1=CC=C(C=N1)C(O)=O	InChI=1S/C7H7NO3/c1-11-6-3-2-5(4-8-6)7(9)10/h2-4H,1H3,(H,9,10)	NVDJVEQITUWZDT-UHFFFAOYSA-N	153.043	153.135		-1	0	0.85	21.4 g/L	3.77	1.04	59.42	37.93	14.37	2	4	1	1	Yes	detected		Organic compounds => Organoheterocyclic compounds => Pyridines and derivatives => Pyridinecarboxylic acids and derivatives => Pyridinecarboxylic acids => SUBSTITUENTS [Alkyl aryl ether_|_Aromatic heteromonocyclic compound_|_Azacycle_|_Carboxylic acid_|_Car		Urine			na na [matrix: Urine; sex: Not Specified; age: Not Specified; ref: 2338430]	6-Methoxy-pyridine-3-carboxylic acid belongs to the family of Pyridinecarboxylic Acids and Derivatives. These are compounds containing a pyridine ring bearing a carboxylic acid group	basal medium_Benzbromarone_8h_2_56	3.73556e+06	basal medium_Benzbromarone_8h_2	2
ion_282	[M-H]	none	6-Methoxy-pyridine-3-carboxylic acid	3-Hydroxyanthranilic acid	Antimycin A	basal medium	8h	C7H7NO3	6.66874	152.035	HMDB0059749	0	0	-1	A	152.035	-5.96052e-05	-0.392048	1		-0.33105	1	3.73556e+06	4.08843e+06	0.514015	27	84.2105	6-methoxypyridine-3-carboxylic acid	HMDB59749		592499									515062				58148			COC1=CC=C(C=N1)C(O)=O	InChI=1S/C7H7NO3/c1-11-6-3-2-5(4-8-6)7(9)10/h2-4H,1H3,(H,9,10)	NVDJVEQITUWZDT-UHFFFAOYSA-N	153.043	153.135		-1	0	0.85	21.4 g/L	3.77	1.04	59.42	37.93	14.37	2	4	1	1	Yes	detected		Organic compounds => Organoheterocyclic compounds => Pyridines and derivatives => Pyridinecarboxylic acids and derivatives => Pyridinecarboxylic acids => SUBSTITUENTS [Alkyl aryl ether_|_Aromatic heteromonocyclic compound_|_Azacycle_|_Carboxylic acid_|_Car		Urine			na na [matrix: Urine; sex: Not Specified; age: Not Specified; ref: 2338430]	6-Methoxy-pyridine-3-carboxylic acid belongs to the family of Pyridinecarboxylic Acids and Derivatives. These are compounds containing a pyridine ring bearing a carboxylic acid group	basal medium_Antimycin A_8h_1_70	3.73556e+06	basal medium_Antimycin A_8h_1	1
ion_282	[M-H]	none	6-Methoxy-pyridine-3-carboxylic acid	3-Hydroxyanthranilic acid	Ctrl	basal medium	8h	C7H7NO3	6.55298	152.035	HMDB0059749	0	0	-1	A	152.035	-5.96052e-05	-0.392048	1		-0.33105	1	3.73556e+06	4.08843e+06	0.514015	27	84.2105	6-methoxypyridine-3-carboxylic acid	HMDB59749		592499									515062				58148			COC1=CC=C(C=N1)C(O)=O	InChI=1S/C7H7NO3/c1-11-6-3-2-5(4-8-6)7(9)10/h2-4H,1H3,(H,9,10)	NVDJVEQITUWZDT-UHFFFAOYSA-N	153.043	153.135		-1	0	0.85	21.4 g/L	3.77	1.04	59.42	37.93	14.37	2	4	1	1	Yes	detected		Organic compounds => Organoheterocyclic compounds => Pyridines and derivatives => Pyridinecarboxylic acids and derivatives => Pyridinecarboxylic acids => SUBSTITUENTS [Alkyl aryl ether_|_Aromatic heteromonocyclic compound_|_Azacycle_|_Carboxylic acid_|_Car		Urine			na na [matrix: Urine; sex: Not Specified; age: Not Specified; ref: 2338430]	6-Methoxy-pyridine-3-carboxylic acid belongs to the family of Pyridinecarboxylic Acids and Derivatives. These are compounds containing a pyridine ring bearing a carboxylic acid group	basal medium_Ctrl_8h_4_61	3.73556e+06	basal medium_Ctrl_8h_4	4
ion_282	[M-H]	none	6-Methoxy-pyridine-3-carboxylic acid	3-Hydroxyanthranilic acid	Rosiglitazone	basal medium	8h	C7H7NO3	6.62998	152.035	HMDB0059749	0	0	-1	A	152.035	-5.96052e-05	-0.392048	1		-0.33105	1	3.73556e+06	4.08843e+06	0.514015	27	84.2105	6-methoxypyridine-3-carboxylic acid	HMDB59749		592499									515062				58148			COC1=CC=C(C=N1)C(O)=O	InChI=1S/C7H7NO3/c1-11-6-3-2-5(4-8-6)7(9)10/h2-4H,1H3,(H,9,10)	NVDJVEQITUWZDT-UHFFFAOYSA-N	153.043	153.135		-1	0	0.85	21.4 g/L	3.77	1.04	59.42	37.93	14.37	2	4	1	1	Yes	detected		Organic compounds => Organoheterocyclic compounds => Pyridines and derivatives => Pyridinecarboxylic acids and derivatives => Pyridinecarboxylic acids => SUBSTITUENTS [Alkyl aryl ether_|_Aromatic heteromonocyclic compound_|_Azacycle_|_Carboxylic acid_|_Car		Urine			na na [matrix: Urine; sex: Not Specified; age: Not Specified; ref: 2338430]	6-Methoxy-pyridine-3-carboxylic acid belongs to the family of Pyridinecarboxylic Acids and Derivatives. These are compounds containing a pyridine ring bearing a carboxylic acid group	basal medium_Rosiglitazone_8h_1_58	3.73556e+06	basal medium_Rosiglitazone_8h_1	1
ion_283	[M-H]	none	Dopamine	Dopamine	Rosiglitazone	basal medium	8h	C8H11NO2	6.12155	152.071	HMDB0000073	0	0	-1	A	152.072	-0.000480704	-3.16104	1		-0.4276	1	1.51513e+06	1.64767e+06	0.307209	3	98.2456	4-(2-aminoethyl)benzene-1,2-diol	HMDB00073	cpd:C03758	681	62-31-7	18243	DB00988				FDB012163	C00001408	661	DOPAMINE	42467	Dopamine	54	DOPAMINE BETA-HYDROXYLASE DEFICIENCY (DH): 445; TYROSINE HYDROXYLASE DEFICIENCY: 439; AROMATIC L-AMINO ACID DECARBOXYLASE DEFICIENCY: 354	64	NCCC1=CC(O)=C(O)C=C1	InChI=1S/C8H11NO2/c9-4-3-6-1-2-7(10)8(11)5-6/h1-2,5,10-11H,3-4,9H2	VYFYYTLLBUKUHU-UHFFFAOYSA-N	153.079	153.178	Solid	1	0	0.03	7.43 g/L	10.01	9.27	66.48	43.25	16.21	2	3	3	1	Yes	quantified	3-Methylthiofentanyl Action Pathway (na_SMP00679)_|_Alfentanil Action Pathway (na_SMP00413)_|_Alkaptonuria (na_SMP00169)_|_Alvimopan Action Pathway (na_SMP00685)_|_Anileridine Action Pathway (na_SMP00674)_|_Aromatic L-Aminoacid Decarboxylase Deficiency (na	Organic compounds => Benzenoids => Phenols => Benzenediols => Catecholamines and derivatives => SUBSTITUENTS [1-hydroxy-2-unsubstituted benzenoid_|_1-hydroxy-4-unsubstituted benzenoid_|_2-arylethylamine_|_Amine_|_Aralkylamine_|_Aromatic homomonocyclic comp	Cytoplasm_|_Extracellular	Blood_|_Cerebrospinal Fluid (CSF)_|_Feces_|_Urine	Adipose Tissue_|_Adrenal Cortex_|_Adrenal Gland_|_Adrenal Medulla_|_Bladder_|_Brain_|_Epidermis_|_Fibroblasts_|_Kidney_|_Muscle_|_Myelin_|_Nerve Cells_|_Neuron_|_Pancreas_|_Placenta_|_Platelet_|_Skeletal Muscle_|_Spleen_|_Striatum_|_Testes	HMDBP00087_|_HMDBP00161_|_HMDBP00169_|_HMDBP00253_|_HMDBP00272_|_HMDBP00278_|_HMDBP00390_|_HMDBP00393_|_HMDBP00394_|_HMDBP01036_|_HMDBP01038_|_HMDBP01548_|_HMDBP01560_|_HMDBP01612_|_HMDBP01737_|_HMDBP02531_|_HMDBP02547_|_HMDBP02574_|_HMDBP04308_|_HMDBP0430	< 0.00013 uM [matrix: Blood; sex: Both; age: Adult (>18 years old); ref: 12834252]_|_0.00000-0.00013 uM [matrix: Blood; sex: Both; age: Adult (>18 years old); ref: 10494443]_|_0.002+/-0.002 uM [matrix: Cerebrospinal Fluid (CSF); sex: Both; age: Adult (>18	Dopamine is a member of the catecholamine family of neurotransmitters in the brain and is a precursor to epinephrine (adrenaline) and norepinephrine (noradrenaline). Dopamine is synthesized in the body (mainly by nervous tissue and adrenal glands) first by	basal medium_Rosiglitazone_8h_3_60	1.51513e+06	basal medium_Rosiglitazone_8h_3	3
ion_283	[M-H]	none	Dopamine	Dopamine	Rosiglitazone	basal medium	8h	C8H11NO2	6.21415	152.071	HMDB0000073	0	0	-1	A	152.072	-0.000480704	-3.16104	1		-0.4276	1	1.51513e+06	1.64767e+06	0.307209	3	98.2456	4-(2-aminoethyl)benzene-1,2-diol	HMDB00073	cpd:C03758	681	62-31-7	18243	DB00988				FDB012163	C00001408	661	DOPAMINE	42467	Dopamine	54	DOPAMINE BETA-HYDROXYLASE DEFICIENCY (DH): 445; TYROSINE HYDROXYLASE DEFICIENCY: 439; AROMATIC L-AMINO ACID DECARBOXYLASE DEFICIENCY: 354	64	NCCC1=CC(O)=C(O)C=C1	InChI=1S/C8H11NO2/c9-4-3-6-1-2-7(10)8(11)5-6/h1-2,5,10-11H,3-4,9H2	VYFYYTLLBUKUHU-UHFFFAOYSA-N	153.079	153.178	Solid	1	0	0.03	7.43 g/L	10.01	9.27	66.48	43.25	16.21	2	3	3	1	Yes	quantified	3-Methylthiofentanyl Action Pathway (na_SMP00679)_|_Alfentanil Action Pathway (na_SMP00413)_|_Alkaptonuria (na_SMP00169)_|_Alvimopan Action Pathway (na_SMP00685)_|_Anileridine Action Pathway (na_SMP00674)_|_Aromatic L-Aminoacid Decarboxylase Deficiency (na	Organic compounds => Benzenoids => Phenols => Benzenediols => Catecholamines and derivatives => SUBSTITUENTS [1-hydroxy-2-unsubstituted benzenoid_|_1-hydroxy-4-unsubstituted benzenoid_|_2-arylethylamine_|_Amine_|_Aralkylamine_|_Aromatic homomonocyclic comp	Cytoplasm_|_Extracellular	Blood_|_Cerebrospinal Fluid (CSF)_|_Feces_|_Urine	Adipose Tissue_|_Adrenal Cortex_|_Adrenal Gland_|_Adrenal Medulla_|_Bladder_|_Brain_|_Epidermis_|_Fibroblasts_|_Kidney_|_Muscle_|_Myelin_|_Nerve Cells_|_Neuron_|_Pancreas_|_Placenta_|_Platelet_|_Skeletal Muscle_|_Spleen_|_Striatum_|_Testes	HMDBP00087_|_HMDBP00161_|_HMDBP00169_|_HMDBP00253_|_HMDBP00272_|_HMDBP00278_|_HMDBP00390_|_HMDBP00393_|_HMDBP00394_|_HMDBP01036_|_HMDBP01038_|_HMDBP01548_|_HMDBP01560_|_HMDBP01612_|_HMDBP01737_|_HMDBP02531_|_HMDBP02547_|_HMDBP02574_|_HMDBP04308_|_HMDBP0430	< 0.00013 uM [matrix: Blood; sex: Both; age: Adult (>18 years old); ref: 12834252]_|_0.00000-0.00013 uM [matrix: Blood; sex: Both; age: Adult (>18 years old); ref: 10494443]_|_0.002+/-0.002 uM [matrix: Cerebrospinal Fluid (CSF); sex: Both; age: Adult (>18	Dopamine is a member of the catecholamine family of neurotransmitters in the brain and is a precursor to epinephrine (adrenaline) and norepinephrine (noradrenaline). Dopamine is synthesized in the body (mainly by nervous tissue and adrenal glands) first by	basal medium_Rosiglitazone_8h_1_58	1.51513e+06	basal medium_Rosiglitazone_8h_1	1
ion_283	[M-H]	none	Dopamine	Dopamine	Rotenone	basal medium	8h	C8H11NO2	6.12277	152.071	HMDB0000073	0	0	-1	A	152.072	-0.000480704	-3.16104	1		-0.4276	1	1.51513e+06	1.64767e+06	0.307209	3	98.2456	4-(2-aminoethyl)benzene-1,2-diol	HMDB00073	cpd:C03758	681	62-31-7	18243	DB00988				FDB012163	C00001408	661	DOPAMINE	42467	Dopamine	54	DOPAMINE BETA-HYDROXYLASE DEFICIENCY (DH): 445; TYROSINE HYDROXYLASE DEFICIENCY: 439; AROMATIC L-AMINO ACID DECARBOXYLASE DEFICIENCY: 354	64	NCCC1=CC(O)=C(O)C=C1	InChI=1S/C8H11NO2/c9-4-3-6-1-2-7(10)8(11)5-6/h1-2,5,10-11H,3-4,9H2	VYFYYTLLBUKUHU-UHFFFAOYSA-N	153.079	153.178	Solid	1	0	0.03	7.43 g/L	10.01	9.27	66.48	43.25	16.21	2	3	3	1	Yes	quantified	3-Methylthiofentanyl Action Pathway (na_SMP00679)_|_Alfentanil Action Pathway (na_SMP00413)_|_Alkaptonuria (na_SMP00169)_|_Alvimopan Action Pathway (na_SMP00685)_|_Anileridine Action Pathway (na_SMP00674)_|_Aromatic L-Aminoacid Decarboxylase Deficiency (na	Organic compounds => Benzenoids => Phenols => Benzenediols => Catecholamines and derivatives => SUBSTITUENTS [1-hydroxy-2-unsubstituted benzenoid_|_1-hydroxy-4-unsubstituted benzenoid_|_2-arylethylamine_|_Amine_|_Aralkylamine_|_Aromatic homomonocyclic comp	Cytoplasm_|_Extracellular	Blood_|_Cerebrospinal Fluid (CSF)_|_Feces_|_Urine	Adipose Tissue_|_Adrenal Cortex_|_Adrenal Gland_|_Adrenal Medulla_|_Bladder_|_Brain_|_Epidermis_|_Fibroblasts_|_Kidney_|_Muscle_|_Myelin_|_Nerve Cells_|_Neuron_|_Pancreas_|_Placenta_|_Platelet_|_Skeletal Muscle_|_Spleen_|_Striatum_|_Testes	HMDBP00087_|_HMDBP00161_|_HMDBP00169_|_HMDBP00253_|_HMDBP00272_|_HMDBP00278_|_HMDBP00390_|_HMDBP00393_|_HMDBP00394_|_HMDBP01036_|_HMDBP01038_|_HMDBP01548_|_HMDBP01560_|_HMDBP01612_|_HMDBP01737_|_HMDBP02531_|_HMDBP02547_|_HMDBP02574_|_HMDBP04308_|_HMDBP0430	< 0.00013 uM [matrix: Blood; sex: Both; age: Adult (>18 years old); ref: 12834252]_|_0.00000-0.00013 uM [matrix: Blood; sex: Both; age: Adult (>18 years old); ref: 10494443]_|_0.002+/-0.002 uM [matrix: Cerebrospinal Fluid (CSF); sex: Both; age: Adult (>18	Dopamine is a member of the catecholamine family of neurotransmitters in the brain and is a precursor to epinephrine (adrenaline) and norepinephrine (noradrenaline). Dopamine is synthesized in the body (mainly by nervous tissue and adrenal glands) first by	basal medium_Rotenone_8h_1_67	1.51513e+06	basal medium_Rotenone_8h_1	1
ion_283	[M-H]	none	Dopamine	Dopamine	Amiodarone	basal medium	8h	C8H11NO2	6.17328	152.071	HMDB0000073	0	0	-1	A	152.072	-0.000480704	-3.16104	1		-0.4276	1	1.51513e+06	1.64767e+06	0.307209	3	98.2456	4-(2-aminoethyl)benzene-1,2-diol	HMDB00073	cpd:C03758	681	62-31-7	18243	DB00988				FDB012163	C00001408	661	DOPAMINE	42467	Dopamine	54	DOPAMINE BETA-HYDROXYLASE DEFICIENCY (DH): 445; TYROSINE HYDROXYLASE DEFICIENCY: 439; AROMATIC L-AMINO ACID DECARBOXYLASE DEFICIENCY: 354	64	NCCC1=CC(O)=C(O)C=C1	InChI=1S/C8H11NO2/c9-4-3-6-1-2-7(10)8(11)5-6/h1-2,5,10-11H,3-4,9H2	VYFYYTLLBUKUHU-UHFFFAOYSA-N	153.079	153.178	Solid	1	0	0.03	7.43 g/L	10.01	9.27	66.48	43.25	16.21	2	3	3	1	Yes	quantified	3-Methylthiofentanyl Action Pathway (na_SMP00679)_|_Alfentanil Action Pathway (na_SMP00413)_|_Alkaptonuria (na_SMP00169)_|_Alvimopan Action Pathway (na_SMP00685)_|_Anileridine Action Pathway (na_SMP00674)_|_Aromatic L-Aminoacid Decarboxylase Deficiency (na	Organic compounds => Benzenoids => Phenols => Benzenediols => Catecholamines and derivatives => SUBSTITUENTS [1-hydroxy-2-unsubstituted benzenoid_|_1-hydroxy-4-unsubstituted benzenoid_|_2-arylethylamine_|_Amine_|_Aralkylamine_|_Aromatic homomonocyclic comp	Cytoplasm_|_Extracellular	Blood_|_Cerebrospinal Fluid (CSF)_|_Feces_|_Urine	Adipose Tissue_|_Adrenal Cortex_|_Adrenal Gland_|_Adrenal Medulla_|_Bladder_|_Brain_|_Epidermis_|_Fibroblasts_|_Kidney_|_Muscle_|_Myelin_|_Nerve Cells_|_Neuron_|_Pancreas_|_Placenta_|_Platelet_|_Skeletal Muscle_|_Spleen_|_Striatum_|_Testes	HMDBP00087_|_HMDBP00161_|_HMDBP00169_|_HMDBP00253_|_HMDBP00272_|_HMDBP00278_|_HMDBP00390_|_HMDBP00393_|_HMDBP00394_|_HMDBP01036_|_HMDBP01038_|_HMDBP01548_|_HMDBP01560_|_HMDBP01612_|_HMDBP01737_|_HMDBP02531_|_HMDBP02547_|_HMDBP02574_|_HMDBP04308_|_HMDBP0430	< 0.00013 uM [matrix: Blood; sex: Both; age: Adult (>18 years old); ref: 12834252]_|_0.00000-0.00013 uM [matrix: Blood; sex: Both; age: Adult (>18 years old); ref: 10494443]_|_0.002+/-0.002 uM [matrix: Cerebrospinal Fluid (CSF); sex: Both; age: Adult (>18	Dopamine is a member of the catecholamine family of neurotransmitters in the brain and is a precursor to epinephrine (adrenaline) and norepinephrine (noradrenaline). Dopamine is synthesized in the body (mainly by nervous tissue and adrenal glands) first by	basal medium_Amiodarone_8h_1_64	1.51513e+06	basal medium_Amiodarone_8h_1	1
ion_283	[M-H]	none	Dopamine	Dopamine	Rotenone	basal medium	8h	C8H11NO2	6.17472	152.071	HMDB0000073	0	0	-1	A	152.072	-0.000480704	-3.16104	1		-0.4276	1	1.51513e+06	1.64767e+06	0.307209	3	98.2456	4-(2-aminoethyl)benzene-1,2-diol	HMDB00073	cpd:C03758	681	62-31-7	18243	DB00988				FDB012163	C00001408	661	DOPAMINE	42467	Dopamine	54	DOPAMINE BETA-HYDROXYLASE DEFICIENCY (DH): 445; TYROSINE HYDROXYLASE DEFICIENCY: 439; AROMATIC L-AMINO ACID DECARBOXYLASE DEFICIENCY: 354	64	NCCC1=CC(O)=C(O)C=C1	InChI=1S/C8H11NO2/c9-4-3-6-1-2-7(10)8(11)5-6/h1-2,5,10-11H,3-4,9H2	VYFYYTLLBUKUHU-UHFFFAOYSA-N	153.079	153.178	Solid	1	0	0.03	7.43 g/L	10.01	9.27	66.48	43.25	16.21	2	3	3	1	Yes	quantified	3-Methylthiofentanyl Action Pathway (na_SMP00679)_|_Alfentanil Action Pathway (na_SMP00413)_|_Alkaptonuria (na_SMP00169)_|_Alvimopan Action Pathway (na_SMP00685)_|_Anileridine Action Pathway (na_SMP00674)_|_Aromatic L-Aminoacid Decarboxylase Deficiency (na	Organic compounds => Benzenoids => Phenols => Benzenediols => Catecholamines and derivatives => SUBSTITUENTS [1-hydroxy-2-unsubstituted benzenoid_|_1-hydroxy-4-unsubstituted benzenoid_|_2-arylethylamine_|_Amine_|_Aralkylamine_|_Aromatic homomonocyclic comp	Cytoplasm_|_Extracellular	Blood_|_Cerebrospinal Fluid (CSF)_|_Feces_|_Urine	Adipose Tissue_|_Adrenal Cortex_|_Adrenal Gland_|_Adrenal Medulla_|_Bladder_|_Brain_|_Epidermis_|_Fibroblasts_|_Kidney_|_Muscle_|_Myelin_|_Nerve Cells_|_Neuron_|_Pancreas_|_Placenta_|_Platelet_|_Skeletal Muscle_|_Spleen_|_Striatum_|_Testes	HMDBP00087_|_HMDBP00161_|_HMDBP00169_|_HMDBP00253_|_HMDBP00272_|_HMDBP00278_|_HMDBP00390_|_HMDBP00393_|_HMDBP00394_|_HMDBP01036_|_HMDBP01038_|_HMDBP01548_|_HMDBP01560_|_HMDBP01612_|_HMDBP01737_|_HMDBP02531_|_HMDBP02547_|_HMDBP02574_|_HMDBP04308_|_HMDBP0430	< 0.00013 uM [matrix: Blood; sex: Both; age: Adult (>18 years old); ref: 12834252]_|_0.00000-0.00013 uM [matrix: Blood; sex: Both; age: Adult (>18 years old); ref: 10494443]_|_0.002+/-0.002 uM [matrix: Cerebrospinal Fluid (CSF); sex: Both; age: Adult (>18	Dopamine is a member of the catecholamine family of neurotransmitters in the brain and is a precursor to epinephrine (adrenaline) and norepinephrine (noradrenaline). Dopamine is synthesized in the body (mainly by nervous tissue and adrenal glands) first by	basal medium_Rotenone_8h_2_68	1.51513e+06	basal medium_Rotenone_8h_2	2
ion_283	[M-H]	none	Dopamine	Dopamine	Antimycin A	basal medium	8h	C8H11NO2	6.26245	152.071	HMDB0000073	0	0	-1	A	152.072	-0.000480704	-3.16104	1		-0.4276	1	1.51513e+06	1.64767e+06	0.307209	3	98.2456	4-(2-aminoethyl)benzene-1,2-diol	HMDB00073	cpd:C03758	681	62-31-7	18243	DB00988				FDB012163	C00001408	661	DOPAMINE	42467	Dopamine	54	DOPAMINE BETA-HYDROXYLASE DEFICIENCY (DH): 445; TYROSINE HYDROXYLASE DEFICIENCY: 439; AROMATIC L-AMINO ACID DECARBOXYLASE DEFICIENCY: 354	64	NCCC1=CC(O)=C(O)C=C1	InChI=1S/C8H11NO2/c9-4-3-6-1-2-7(10)8(11)5-6/h1-2,5,10-11H,3-4,9H2	VYFYYTLLBUKUHU-UHFFFAOYSA-N	153.079	153.178	Solid	1	0	0.03	7.43 g/L	10.01	9.27	66.48	43.25	16.21	2	3	3	1	Yes	quantified	3-Methylthiofentanyl Action Pathway (na_SMP00679)_|_Alfentanil Action Pathway (na_SMP00413)_|_Alkaptonuria (na_SMP00169)_|_Alvimopan Action Pathway (na_SMP00685)_|_Anileridine Action Pathway (na_SMP00674)_|_Aromatic L-Aminoacid Decarboxylase Deficiency (na	Organic compounds => Benzenoids => Phenols => Benzenediols => Catecholamines and derivatives => SUBSTITUENTS [1-hydroxy-2-unsubstituted benzenoid_|_1-hydroxy-4-unsubstituted benzenoid_|_2-arylethylamine_|_Amine_|_Aralkylamine_|_Aromatic homomonocyclic comp	Cytoplasm_|_Extracellular	Blood_|_Cerebrospinal Fluid (CSF)_|_Feces_|_Urine	Adipose Tissue_|_Adrenal Cortex_|_Adrenal Gland_|_Adrenal Medulla_|_Bladder_|_Brain_|_Epidermis_|_Fibroblasts_|_Kidney_|_Muscle_|_Myelin_|_Nerve Cells_|_Neuron_|_Pancreas_|_Placenta_|_Platelet_|_Skeletal Muscle_|_Spleen_|_Striatum_|_Testes	HMDBP00087_|_HMDBP00161_|_HMDBP00169_|_HMDBP00253_|_HMDBP00272_|_HMDBP00278_|_HMDBP00390_|_HMDBP00393_|_HMDBP00394_|_HMDBP01036_|_HMDBP01038_|_HMDBP01548_|_HMDBP01560_|_HMDBP01612_|_HMDBP01737_|_HMDBP02531_|_HMDBP02547_|_HMDBP02574_|_HMDBP04308_|_HMDBP0430	< 0.00013 uM [matrix: Blood; sex: Both; age: Adult (>18 years old); ref: 12834252]_|_0.00000-0.00013 uM [matrix: Blood; sex: Both; age: Adult (>18 years old); ref: 10494443]_|_0.002+/-0.002 uM [matrix: Cerebrospinal Fluid (CSF); sex: Both; age: Adult (>18	Dopamine is a member of the catecholamine family of neurotransmitters in the brain and is a precursor to epinephrine (adrenaline) and norepinephrine (noradrenaline). Dopamine is synthesized in the body (mainly by nervous tissue and adrenal glands) first by	basal medium_Antimycin A_8h_2_71	1.51513e+06	basal medium_Antimycin A_8h_2	2
ion_283	[M-H]	none	Dopamine	Dopamine	Benzbromarone	basal medium	8h	C8H11NO2	6.19452	152.071	HMDB0000073	0	0	-1	A	152.072	-0.000480704	-3.16104	1		-0.4276	1	1.51513e+06	1.64767e+06	0.307209	3	98.2456	4-(2-aminoethyl)benzene-1,2-diol	HMDB00073	cpd:C03758	681	62-31-7	18243	DB00988				FDB012163	C00001408	661	DOPAMINE	42467	Dopamine	54	DOPAMINE BETA-HYDROXYLASE DEFICIENCY (DH): 445; TYROSINE HYDROXYLASE DEFICIENCY: 439; AROMATIC L-AMINO ACID DECARBOXYLASE DEFICIENCY: 354	64	NCCC1=CC(O)=C(O)C=C1	InChI=1S/C8H11NO2/c9-4-3-6-1-2-7(10)8(11)5-6/h1-2,5,10-11H,3-4,9H2	VYFYYTLLBUKUHU-UHFFFAOYSA-N	153.079	153.178	Solid	1	0	0.03	7.43 g/L	10.01	9.27	66.48	43.25	16.21	2	3	3	1	Yes	quantified	3-Methylthiofentanyl Action Pathway (na_SMP00679)_|_Alfentanil Action Pathway (na_SMP00413)_|_Alkaptonuria (na_SMP00169)_|_Alvimopan Action Pathway (na_SMP00685)_|_Anileridine Action Pathway (na_SMP00674)_|_Aromatic L-Aminoacid Decarboxylase Deficiency (na	Organic compounds => Benzenoids => Phenols => Benzenediols => Catecholamines and derivatives => SUBSTITUENTS [1-hydroxy-2-unsubstituted benzenoid_|_1-hydroxy-4-unsubstituted benzenoid_|_2-arylethylamine_|_Amine_|_Aralkylamine_|_Aromatic homomonocyclic comp	Cytoplasm_|_Extracellular	Blood_|_Cerebrospinal Fluid (CSF)_|_Feces_|_Urine	Adipose Tissue_|_Adrenal Cortex_|_Adrenal Gland_|_Adrenal Medulla_|_Bladder_|_Brain_|_Epidermis_|_Fibroblasts_|_Kidney_|_Muscle_|_Myelin_|_Nerve Cells_|_Neuron_|_Pancreas_|_Placenta_|_Platelet_|_Skeletal Muscle_|_Spleen_|_Striatum_|_Testes	HMDBP00087_|_HMDBP00161_|_HMDBP00169_|_HMDBP00253_|_HMDBP00272_|_HMDBP00278_|_HMDBP00390_|_HMDBP00393_|_HMDBP00394_|_HMDBP01036_|_HMDBP01038_|_HMDBP01548_|_HMDBP01560_|_HMDBP01612_|_HMDBP01737_|_HMDBP02531_|_HMDBP02547_|_HMDBP02574_|_HMDBP04308_|_HMDBP0430	< 0.00013 uM [matrix: Blood; sex: Both; age: Adult (>18 years old); ref: 12834252]_|_0.00000-0.00013 uM [matrix: Blood; sex: Both; age: Adult (>18 years old); ref: 10494443]_|_0.002+/-0.002 uM [matrix: Cerebrospinal Fluid (CSF); sex: Both; age: Adult (>18	Dopamine is a member of the catecholamine family of neurotransmitters in the brain and is a precursor to epinephrine (adrenaline) and norepinephrine (noradrenaline). Dopamine is synthesized in the body (mainly by nervous tissue and adrenal glands) first by	basal medium_Benzbromarone_8h_1_55	1.51513e+06	basal medium_Benzbromarone_8h_1	1
ion_283	[M-H]	none	Dopamine	Dopamine	Ctrl	basal medium	8h	C8H11NO2	6.13962	152.071	HMDB0000073	0	0	-1	A	152.072	-0.000480704	-3.16104	1		-0.4276	1	1.51513e+06	1.64767e+06	0.307209	3	98.2456	4-(2-aminoethyl)benzene-1,2-diol	HMDB00073	cpd:C03758	681	62-31-7	18243	DB00988				FDB012163	C00001408	661	DOPAMINE	42467	Dopamine	54	DOPAMINE BETA-HYDROXYLASE DEFICIENCY (DH): 445; TYROSINE HYDROXYLASE DEFICIENCY: 439; AROMATIC L-AMINO ACID DECARBOXYLASE DEFICIENCY: 354	64	NCCC1=CC(O)=C(O)C=C1	InChI=1S/C8H11NO2/c9-4-3-6-1-2-7(10)8(11)5-6/h1-2,5,10-11H,3-4,9H2	VYFYYTLLBUKUHU-UHFFFAOYSA-N	153.079	153.178	Solid	1	0	0.03	7.43 g/L	10.01	9.27	66.48	43.25	16.21	2	3	3	1	Yes	quantified	3-Methylthiofentanyl Action Pathway (na_SMP00679)_|_Alfentanil Action Pathway (na_SMP00413)_|_Alkaptonuria (na_SMP00169)_|_Alvimopan Action Pathway (na_SMP00685)_|_Anileridine Action Pathway (na_SMP00674)_|_Aromatic L-Aminoacid Decarboxylase Deficiency (na	Organic compounds => Benzenoids => Phenols => Benzenediols => Catecholamines and derivatives => SUBSTITUENTS [1-hydroxy-2-unsubstituted benzenoid_|_1-hydroxy-4-unsubstituted benzenoid_|_2-arylethylamine_|_Amine_|_Aralkylamine_|_Aromatic homomonocyclic comp	Cytoplasm_|_Extracellular	Blood_|_Cerebrospinal Fluid (CSF)_|_Feces_|_Urine	Adipose Tissue_|_Adrenal Cortex_|_Adrenal Gland_|_Adrenal Medulla_|_Bladder_|_Brain_|_Epidermis_|_Fibroblasts_|_Kidney_|_Muscle_|_Myelin_|_Nerve Cells_|_Neuron_|_Pancreas_|_Placenta_|_Platelet_|_Skeletal Muscle_|_Spleen_|_Striatum_|_Testes	HMDBP00087_|_HMDBP00161_|_HMDBP00169_|_HMDBP00253_|_HMDBP00272_|_HMDBP00278_|_HMDBP00390_|_HMDBP00393_|_HMDBP00394_|_HMDBP01036_|_HMDBP01038_|_HMDBP01548_|_HMDBP01560_|_HMDBP01612_|_HMDBP01737_|_HMDBP02531_|_HMDBP02547_|_HMDBP02574_|_HMDBP04308_|_HMDBP0430	< 0.00013 uM [matrix: Blood; sex: Both; age: Adult (>18 years old); ref: 12834252]_|_0.00000-0.00013 uM [matrix: Blood; sex: Both; age: Adult (>18 years old); ref: 10494443]_|_0.002+/-0.002 uM [matrix: Cerebrospinal Fluid (CSF); sex: Both; age: Adult (>18	Dopamine is a member of the catecholamine family of neurotransmitters in the brain and is a precursor to epinephrine (adrenaline) and norepinephrine (noradrenaline). Dopamine is synthesized in the body (mainly by nervous tissue and adrenal glands) first by	basal medium_Ctrl_8h_6_63	1.51513e+06	basal medium_Ctrl_8h_6	6
ion_283	[M-H]	none	Dopamine	Dopamine	Ctrl	basal medium	8h	C8H11NO2	6.12252	152.071	HMDB0000073	0	0	-1	A	152.072	-0.000480704	-3.16104	1		-0.4276	1	1.51513e+06	1.64767e+06	0.307209	3	98.2456	4-(2-aminoethyl)benzene-1,2-diol	HMDB00073	cpd:C03758	681	62-31-7	18243	DB00988				FDB012163	C00001408	661	DOPAMINE	42467	Dopamine	54	DOPAMINE BETA-HYDROXYLASE DEFICIENCY (DH): 445; TYROSINE HYDROXYLASE DEFICIENCY: 439; AROMATIC L-AMINO ACID DECARBOXYLASE DEFICIENCY: 354	64	NCCC1=CC(O)=C(O)C=C1	InChI=1S/C8H11NO2/c9-4-3-6-1-2-7(10)8(11)5-6/h1-2,5,10-11H,3-4,9H2	VYFYYTLLBUKUHU-UHFFFAOYSA-N	153.079	153.178	Solid	1	0	0.03	7.43 g/L	10.01	9.27	66.48	43.25	16.21	2	3	3	1	Yes	quantified	3-Methylthiofentanyl Action Pathway (na_SMP00679)_|_Alfentanil Action Pathway (na_SMP00413)_|_Alkaptonuria (na_SMP00169)_|_Alvimopan Action Pathway (na_SMP00685)_|_Anileridine Action Pathway (na_SMP00674)_|_Aromatic L-Aminoacid Decarboxylase Deficiency (na	Organic compounds => Benzenoids => Phenols => Benzenediols => Catecholamines and derivatives => SUBSTITUENTS [1-hydroxy-2-unsubstituted benzenoid_|_1-hydroxy-4-unsubstituted benzenoid_|_2-arylethylamine_|_Amine_|_Aralkylamine_|_Aromatic homomonocyclic comp	Cytoplasm_|_Extracellular	Blood_|_Cerebrospinal Fluid (CSF)_|_Feces_|_Urine	Adipose Tissue_|_Adrenal Cortex_|_Adrenal Gland_|_Adrenal Medulla_|_Bladder_|_Brain_|_Epidermis_|_Fibroblasts_|_Kidney_|_Muscle_|_Myelin_|_Nerve Cells_|_Neuron_|_Pancreas_|_Placenta_|_Platelet_|_Skeletal Muscle_|_Spleen_|_Striatum_|_Testes	HMDBP00087_|_HMDBP00161_|_HMDBP00169_|_HMDBP00253_|_HMDBP00272_|_HMDBP00278_|_HMDBP00390_|_HMDBP00393_|_HMDBP00394_|_HMDBP01036_|_HMDBP01038_|_HMDBP01548_|_HMDBP01560_|_HMDBP01612_|_HMDBP01737_|_HMDBP02531_|_HMDBP02547_|_HMDBP02574_|_HMDBP04308_|_HMDBP0430	< 0.00013 uM [matrix: Blood; sex: Both; age: Adult (>18 years old); ref: 12834252]_|_0.00000-0.00013 uM [matrix: Blood; sex: Both; age: Adult (>18 years old); ref: 10494443]_|_0.002+/-0.002 uM [matrix: Cerebrospinal Fluid (CSF); sex: Both; age: Adult (>18	Dopamine is a member of the catecholamine family of neurotransmitters in the brain and is a precursor to epinephrine (adrenaline) and norepinephrine (noradrenaline). Dopamine is synthesized in the body (mainly by nervous tissue and adrenal glands) first by	basal medium_Ctrl_8h_5_62	1.51513e+06	basal medium_Ctrl_8h_5	5
ion_283	[M-H]	none	Dopamine	Dopamine	Ctrl	basal medium	8h	C8H11NO2	6.20396	152.071	HMDB0000073	0	0	-1	A	152.072	-0.000480704	-3.16104	1		-0.4276	1	1.51513e+06	1.64767e+06	0.307209	3	98.2456	4-(2-aminoethyl)benzene-1,2-diol	HMDB00073	cpd:C03758	681	62-31-7	18243	DB00988				FDB012163	C00001408	661	DOPAMINE	42467	Dopamine	54	DOPAMINE BETA-HYDROXYLASE DEFICIENCY (DH): 445; TYROSINE HYDROXYLASE DEFICIENCY: 439; AROMATIC L-AMINO ACID DECARBOXYLASE DEFICIENCY: 354	64	NCCC1=CC(O)=C(O)C=C1	InChI=1S/C8H11NO2/c9-4-3-6-1-2-7(10)8(11)5-6/h1-2,5,10-11H,3-4,9H2	VYFYYTLLBUKUHU-UHFFFAOYSA-N	153.079	153.178	Solid	1	0	0.03	7.43 g/L	10.01	9.27	66.48	43.25	16.21	2	3	3	1	Yes	quantified	3-Methylthiofentanyl Action Pathway (na_SMP00679)_|_Alfentanil Action Pathway (na_SMP00413)_|_Alkaptonuria (na_SMP00169)_|_Alvimopan Action Pathway (na_SMP00685)_|_Anileridine Action Pathway (na_SMP00674)_|_Aromatic L-Aminoacid Decarboxylase Deficiency (na	Organic compounds => Benzenoids => Phenols => Benzenediols => Catecholamines and derivatives => SUBSTITUENTS [1-hydroxy-2-unsubstituted benzenoid_|_1-hydroxy-4-unsubstituted benzenoid_|_2-arylethylamine_|_Amine_|_Aralkylamine_|_Aromatic homomonocyclic comp	Cytoplasm_|_Extracellular	Blood_|_Cerebrospinal Fluid (CSF)_|_Feces_|_Urine	Adipose Tissue_|_Adrenal Cortex_|_Adrenal Gland_|_Adrenal Medulla_|_Bladder_|_Brain_|_Epidermis_|_Fibroblasts_|_Kidney_|_Muscle_|_Myelin_|_Nerve Cells_|_Neuron_|_Pancreas_|_Placenta_|_Platelet_|_Skeletal Muscle_|_Spleen_|_Striatum_|_Testes	HMDBP00087_|_HMDBP00161_|_HMDBP00169_|_HMDBP00253_|_HMDBP00272_|_HMDBP00278_|_HMDBP00390_|_HMDBP00393_|_HMDBP00394_|_HMDBP01036_|_HMDBP01038_|_HMDBP01548_|_HMDBP01560_|_HMDBP01612_|_HMDBP01737_|_HMDBP02531_|_HMDBP02547_|_HMDBP02574_|_HMDBP04308_|_HMDBP0430	< 0.00013 uM [matrix: Blood; sex: Both; age: Adult (>18 years old); ref: 12834252]_|_0.00000-0.00013 uM [matrix: Blood; sex: Both; age: Adult (>18 years old); ref: 10494443]_|_0.002+/-0.002 uM [matrix: Cerebrospinal Fluid (CSF); sex: Both; age: Adult (>18	Dopamine is a member of the catecholamine family of neurotransmitters in the brain and is a precursor to epinephrine (adrenaline) and norepinephrine (noradrenaline). Dopamine is synthesized in the body (mainly by nervous tissue and adrenal glands) first by	basal medium_Ctrl_8h_3_51	1.51513e+06	basal medium_Ctrl_8h_3	3
ion_283	[M-H]	none	Dopamine	Dopamine	Troglitazone	basal medium	8h	C8H11NO2	6.14199	152.071	HMDB0000073	0	0	-1	A	152.072	-0.000480704	-3.16104	1		-0.4276	1	1.51513e+06	1.64767e+06	0.307209	3	98.2456	4-(2-aminoethyl)benzene-1,2-diol	HMDB00073	cpd:C03758	681	62-31-7	18243	DB00988				FDB012163	C00001408	661	DOPAMINE	42467	Dopamine	54	DOPAMINE BETA-HYDROXYLASE DEFICIENCY (DH): 445; TYROSINE HYDROXYLASE DEFICIENCY: 439; AROMATIC L-AMINO ACID DECARBOXYLASE DEFICIENCY: 354	64	NCCC1=CC(O)=C(O)C=C1	InChI=1S/C8H11NO2/c9-4-3-6-1-2-7(10)8(11)5-6/h1-2,5,10-11H,3-4,9H2	VYFYYTLLBUKUHU-UHFFFAOYSA-N	153.079	153.178	Solid	1	0	0.03	7.43 g/L	10.01	9.27	66.48	43.25	16.21	2	3	3	1	Yes	quantified	3-Methylthiofentanyl Action Pathway (na_SMP00679)_|_Alfentanil Action Pathway (na_SMP00413)_|_Alkaptonuria (na_SMP00169)_|_Alvimopan Action Pathway (na_SMP00685)_|_Anileridine Action Pathway (na_SMP00674)_|_Aromatic L-Aminoacid Decarboxylase Deficiency (na	Organic compounds => Benzenoids => Phenols => Benzenediols => Catecholamines and derivatives => SUBSTITUENTS [1-hydroxy-2-unsubstituted benzenoid_|_1-hydroxy-4-unsubstituted benzenoid_|_2-arylethylamine_|_Amine_|_Aralkylamine_|_Aromatic homomonocyclic comp	Cytoplasm_|_Extracellular	Blood_|_Cerebrospinal Fluid (CSF)_|_Feces_|_Urine	Adipose Tissue_|_Adrenal Cortex_|_Adrenal Gland_|_Adrenal Medulla_|_Bladder_|_Brain_|_Epidermis_|_Fibroblasts_|_Kidney_|_Muscle_|_Myelin_|_Nerve Cells_|_Neuron_|_Pancreas_|_Placenta_|_Platelet_|_Skeletal Muscle_|_Spleen_|_Striatum_|_Testes	HMDBP00087_|_HMDBP00161_|_HMDBP00169_|_HMDBP00253_|_HMDBP00272_|_HMDBP00278_|_HMDBP00390_|_HMDBP00393_|_HMDBP00394_|_HMDBP01036_|_HMDBP01038_|_HMDBP01548_|_HMDBP01560_|_HMDBP01612_|_HMDBP01737_|_HMDBP02531_|_HMDBP02547_|_HMDBP02574_|_HMDBP04308_|_HMDBP0430	< 0.00013 uM [matrix: Blood; sex: Both; age: Adult (>18 years old); ref: 12834252]_|_0.00000-0.00013 uM [matrix: Blood; sex: Both; age: Adult (>18 years old); ref: 10494443]_|_0.002+/-0.002 uM [matrix: Cerebrospinal Fluid (CSF); sex: Both; age: Adult (>18	Dopamine is a member of the catecholamine family of neurotransmitters in the brain and is a precursor to epinephrine (adrenaline) and norepinephrine (noradrenaline). Dopamine is synthesized in the body (mainly by nervous tissue and adrenal glands) first by	basal medium_Troglitazone_8h_2_53	1.51513e+06	basal medium_Troglitazone_8h_2	2
ion_283	[M-H]	none	Dopamine	Dopamine	Ctrl	basal medium	8h	C8H11NO2	6.32927	152.071	HMDB0000073	0	0	-1	A	152.072	-0.000480704	-3.16104	1		-0.4276	1	1.51513e+06	1.64767e+06	0.307209	3	98.2456	4-(2-aminoethyl)benzene-1,2-diol	HMDB00073	cpd:C03758	681	62-31-7	18243	DB00988				FDB012163	C00001408	661	DOPAMINE	42467	Dopamine	54	DOPAMINE BETA-HYDROXYLASE DEFICIENCY (DH): 445; TYROSINE HYDROXYLASE DEFICIENCY: 439; AROMATIC L-AMINO ACID DECARBOXYLASE DEFICIENCY: 354	64	NCCC1=CC(O)=C(O)C=C1	InChI=1S/C8H11NO2/c9-4-3-6-1-2-7(10)8(11)5-6/h1-2,5,10-11H,3-4,9H2	VYFYYTLLBUKUHU-UHFFFAOYSA-N	153.079	153.178	Solid	1	0	0.03	7.43 g/L	10.01	9.27	66.48	43.25	16.21	2	3	3	1	Yes	quantified	3-Methylthiofentanyl Action Pathway (na_SMP00679)_|_Alfentanil Action Pathway (na_SMP00413)_|_Alkaptonuria (na_SMP00169)_|_Alvimopan Action Pathway (na_SMP00685)_|_Anileridine Action Pathway (na_SMP00674)_|_Aromatic L-Aminoacid Decarboxylase Deficiency (na	Organic compounds => Benzenoids => Phenols => Benzenediols => Catecholamines and derivatives => SUBSTITUENTS [1-hydroxy-2-unsubstituted benzenoid_|_1-hydroxy-4-unsubstituted benzenoid_|_2-arylethylamine_|_Amine_|_Aralkylamine_|_Aromatic homomonocyclic comp	Cytoplasm_|_Extracellular	Blood_|_Cerebrospinal Fluid (CSF)_|_Feces_|_Urine	Adipose Tissue_|_Adrenal Cortex_|_Adrenal Gland_|_Adrenal Medulla_|_Bladder_|_Brain_|_Epidermis_|_Fibroblasts_|_Kidney_|_Muscle_|_Myelin_|_Nerve Cells_|_Neuron_|_Pancreas_|_Placenta_|_Platelet_|_Skeletal Muscle_|_Spleen_|_Striatum_|_Testes	HMDBP00087_|_HMDBP00161_|_HMDBP00169_|_HMDBP00253_|_HMDBP00272_|_HMDBP00278_|_HMDBP00390_|_HMDBP00393_|_HMDBP00394_|_HMDBP01036_|_HMDBP01038_|_HMDBP01548_|_HMDBP01560_|_HMDBP01612_|_HMDBP01737_|_HMDBP02531_|_HMDBP02547_|_HMDBP02574_|_HMDBP04308_|_HMDBP0430	< 0.00013 uM [matrix: Blood; sex: Both; age: Adult (>18 years old); ref: 12834252]_|_0.00000-0.00013 uM [matrix: Blood; sex: Both; age: Adult (>18 years old); ref: 10494443]_|_0.002+/-0.002 uM [matrix: Cerebrospinal Fluid (CSF); sex: Both; age: Adult (>18	Dopamine is a member of the catecholamine family of neurotransmitters in the brain and is a precursor to epinephrine (adrenaline) and norepinephrine (noradrenaline). Dopamine is synthesized in the body (mainly by nervous tissue and adrenal glands) first by	basal medium_Ctrl_8h_2_50	1.51513e+06	basal medium_Ctrl_8h_2	2
ion_283	[M-H]	none	Dopamine	Dopamine	Troglitazone	basal medium	8h	C8H11NO2	6.15377	152.071	HMDB0000073	0	0	-1	A	152.072	-0.000480704	-3.16104	1		-0.4276	1	1.51513e+06	1.64767e+06	0.307209	3	98.2456	4-(2-aminoethyl)benzene-1,2-diol	HMDB00073	cpd:C03758	681	62-31-7	18243	DB00988				FDB012163	C00001408	661	DOPAMINE	42467	Dopamine	54	DOPAMINE BETA-HYDROXYLASE DEFICIENCY (DH): 445; TYROSINE HYDROXYLASE DEFICIENCY: 439; AROMATIC L-AMINO ACID DECARBOXYLASE DEFICIENCY: 354	64	NCCC1=CC(O)=C(O)C=C1	InChI=1S/C8H11NO2/c9-4-3-6-1-2-7(10)8(11)5-6/h1-2,5,10-11H,3-4,9H2	VYFYYTLLBUKUHU-UHFFFAOYSA-N	153.079	153.178	Solid	1	0	0.03	7.43 g/L	10.01	9.27	66.48	43.25	16.21	2	3	3	1	Yes	quantified	3-Methylthiofentanyl Action Pathway (na_SMP00679)_|_Alfentanil Action Pathway (na_SMP00413)_|_Alkaptonuria (na_SMP00169)_|_Alvimopan Action Pathway (na_SMP00685)_|_Anileridine Action Pathway (na_SMP00674)_|_Aromatic L-Aminoacid Decarboxylase Deficiency (na	Organic compounds => Benzenoids => Phenols => Benzenediols => Catecholamines and derivatives => SUBSTITUENTS [1-hydroxy-2-unsubstituted benzenoid_|_1-hydroxy-4-unsubstituted benzenoid_|_2-arylethylamine_|_Amine_|_Aralkylamine_|_Aromatic homomonocyclic comp	Cytoplasm_|_Extracellular	Blood_|_Cerebrospinal Fluid (CSF)_|_Feces_|_Urine	Adipose Tissue_|_Adrenal Cortex_|_Adrenal Gland_|_Adrenal Medulla_|_Bladder_|_Brain_|_Epidermis_|_Fibroblasts_|_Kidney_|_Muscle_|_Myelin_|_Nerve Cells_|_Neuron_|_Pancreas_|_Placenta_|_Platelet_|_Skeletal Muscle_|_Spleen_|_Striatum_|_Testes	HMDBP00087_|_HMDBP00161_|_HMDBP00169_|_HMDBP00253_|_HMDBP00272_|_HMDBP00278_|_HMDBP00390_|_HMDBP00393_|_HMDBP00394_|_HMDBP01036_|_HMDBP01038_|_HMDBP01548_|_HMDBP01560_|_HMDBP01612_|_HMDBP01737_|_HMDBP02531_|_HMDBP02547_|_HMDBP02574_|_HMDBP04308_|_HMDBP0430	< 0.00013 uM [matrix: Blood; sex: Both; age: Adult (>18 years old); ref: 12834252]_|_0.00000-0.00013 uM [matrix: Blood; sex: Both; age: Adult (>18 years old); ref: 10494443]_|_0.002+/-0.002 uM [matrix: Cerebrospinal Fluid (CSF); sex: Both; age: Adult (>18	Dopamine is a member of the catecholamine family of neurotransmitters in the brain and is a precursor to epinephrine (adrenaline) and norepinephrine (noradrenaline). Dopamine is synthesized in the body (mainly by nervous tissue and adrenal glands) first by	basal medium_Troglitazone_8h_3_54	1.51513e+06	basal medium_Troglitazone_8h_3	3
ion_283	[M-H]	none	Dopamine	Dopamine	Rosiglitazone	basal medium	8h	C8H11NO2	6.12303	152.071	HMDB0000073	0	0	-1	A	152.072	-0.000480704	-3.16104	1		-0.4276	1	1.51513e+06	1.64767e+06	0.307209	3	98.2456	4-(2-aminoethyl)benzene-1,2-diol	HMDB00073	cpd:C03758	681	62-31-7	18243	DB00988				FDB012163	C00001408	661	DOPAMINE	42467	Dopamine	54	DOPAMINE BETA-HYDROXYLASE DEFICIENCY (DH): 445; TYROSINE HYDROXYLASE DEFICIENCY: 439; AROMATIC L-AMINO ACID DECARBOXYLASE DEFICIENCY: 354	64	NCCC1=CC(O)=C(O)C=C1	InChI=1S/C8H11NO2/c9-4-3-6-1-2-7(10)8(11)5-6/h1-2,5,10-11H,3-4,9H2	VYFYYTLLBUKUHU-UHFFFAOYSA-N	153.079	153.178	Solid	1	0	0.03	7.43 g/L	10.01	9.27	66.48	43.25	16.21	2	3	3	1	Yes	quantified	3-Methylthiofentanyl Action Pathway (na_SMP00679)_|_Alfentanil Action Pathway (na_SMP00413)_|_Alkaptonuria (na_SMP00169)_|_Alvimopan Action Pathway (na_SMP00685)_|_Anileridine Action Pathway (na_SMP00674)_|_Aromatic L-Aminoacid Decarboxylase Deficiency (na	Organic compounds => Benzenoids => Phenols => Benzenediols => Catecholamines and derivatives => SUBSTITUENTS [1-hydroxy-2-unsubstituted benzenoid_|_1-hydroxy-4-unsubstituted benzenoid_|_2-arylethylamine_|_Amine_|_Aralkylamine_|_Aromatic homomonocyclic comp	Cytoplasm_|_Extracellular	Blood_|_Cerebrospinal Fluid (CSF)_|_Feces_|_Urine	Adipose Tissue_|_Adrenal Cortex_|_Adrenal Gland_|_Adrenal Medulla_|_Bladder_|_Brain_|_Epidermis_|_Fibroblasts_|_Kidney_|_Muscle_|_Myelin_|_Nerve Cells_|_Neuron_|_Pancreas_|_Placenta_|_Platelet_|_Skeletal Muscle_|_Spleen_|_Striatum_|_Testes	HMDBP00087_|_HMDBP00161_|_HMDBP00169_|_HMDBP00253_|_HMDBP00272_|_HMDBP00278_|_HMDBP00390_|_HMDBP00393_|_HMDBP00394_|_HMDBP01036_|_HMDBP01038_|_HMDBP01548_|_HMDBP01560_|_HMDBP01612_|_HMDBP01737_|_HMDBP02531_|_HMDBP02547_|_HMDBP02574_|_HMDBP04308_|_HMDBP0430	< 0.00013 uM [matrix: Blood; sex: Both; age: Adult (>18 years old); ref: 12834252]_|_0.00000-0.00013 uM [matrix: Blood; sex: Both; age: Adult (>18 years old); ref: 10494443]_|_0.002+/-0.002 uM [matrix: Cerebrospinal Fluid (CSF); sex: Both; age: Adult (>18	Dopamine is a member of the catecholamine family of neurotransmitters in the brain and is a precursor to epinephrine (adrenaline) and norepinephrine (noradrenaline). Dopamine is synthesized in the body (mainly by nervous tissue and adrenal glands) first by	basal medium_Rosiglitazone_8h_2_59	1.51513e+06	basal medium_Rosiglitazone_8h_2	2
ion_283	[M-H]	none	Dopamine	Dopamine	Amiodarone	basal medium	8h	C8H11NO2	6.26154	152.071	HMDB0000073	0	0	-1	A	152.072	-0.000480704	-3.16104	1		-0.4276	1	1.51513e+06	1.64767e+06	0.307209	3	98.2456	4-(2-aminoethyl)benzene-1,2-diol	HMDB00073	cpd:C03758	681	62-31-7	18243	DB00988				FDB012163	C00001408	661	DOPAMINE	42467	Dopamine	54	DOPAMINE BETA-HYDROXYLASE DEFICIENCY (DH): 445; TYROSINE HYDROXYLASE DEFICIENCY: 439; AROMATIC L-AMINO ACID DECARBOXYLASE DEFICIENCY: 354	64	NCCC1=CC(O)=C(O)C=C1	InChI=1S/C8H11NO2/c9-4-3-6-1-2-7(10)8(11)5-6/h1-2,5,10-11H,3-4,9H2	VYFYYTLLBUKUHU-UHFFFAOYSA-N	153.079	153.178	Solid	1	0	0.03	7.43 g/L	10.01	9.27	66.48	43.25	16.21	2	3	3	1	Yes	quantified	3-Methylthiofentanyl Action Pathway (na_SMP00679)_|_Alfentanil Action Pathway (na_SMP00413)_|_Alkaptonuria (na_SMP00169)_|_Alvimopan Action Pathway (na_SMP00685)_|_Anileridine Action Pathway (na_SMP00674)_|_Aromatic L-Aminoacid Decarboxylase Deficiency (na	Organic compounds => Benzenoids => Phenols => Benzenediols => Catecholamines and derivatives => SUBSTITUENTS [1-hydroxy-2-unsubstituted benzenoid_|_1-hydroxy-4-unsubstituted benzenoid_|_2-arylethylamine_|_Amine_|_Aralkylamine_|_Aromatic homomonocyclic comp	Cytoplasm_|_Extracellular	Blood_|_Cerebrospinal Fluid (CSF)_|_Feces_|_Urine	Adipose Tissue_|_Adrenal Cortex_|_Adrenal Gland_|_Adrenal Medulla_|_Bladder_|_Brain_|_Epidermis_|_Fibroblasts_|_Kidney_|_Muscle_|_Myelin_|_Nerve Cells_|_Neuron_|_Pancreas_|_Placenta_|_Platelet_|_Skeletal Muscle_|_Spleen_|_Striatum_|_Testes	HMDBP00087_|_HMDBP00161_|_HMDBP00169_|_HMDBP00253_|_HMDBP00272_|_HMDBP00278_|_HMDBP00390_|_HMDBP00393_|_HMDBP00394_|_HMDBP01036_|_HMDBP01038_|_HMDBP01548_|_HMDBP01560_|_HMDBP01612_|_HMDBP01737_|_HMDBP02531_|_HMDBP02547_|_HMDBP02574_|_HMDBP04308_|_HMDBP0430	< 0.00013 uM [matrix: Blood; sex: Both; age: Adult (>18 years old); ref: 12834252]_|_0.00000-0.00013 uM [matrix: Blood; sex: Both; age: Adult (>18 years old); ref: 10494443]_|_0.002+/-0.002 uM [matrix: Cerebrospinal Fluid (CSF); sex: Both; age: Adult (>18	Dopamine is a member of the catecholamine family of neurotransmitters in the brain and is a precursor to epinephrine (adrenaline) and norepinephrine (noradrenaline). Dopamine is synthesized in the body (mainly by nervous tissue and adrenal glands) first by	basal medium_Amiodarone_8h_2_65	1.51513e+06	basal medium_Amiodarone_8h_2	2
ion_283	[M-H]	none	Dopamine	Dopamine	Antimycin A	basal medium	8h	C8H11NO2	6.12359	152.071	HMDB0000073	0	0	-1	A	152.072	-0.000480704	-3.16104	1		-0.4276	1	1.51513e+06	1.64767e+06	0.307209	3	98.2456	4-(2-aminoethyl)benzene-1,2-diol	HMDB00073	cpd:C03758	681	62-31-7	18243	DB00988				FDB012163	C00001408	661	DOPAMINE	42467	Dopamine	54	DOPAMINE BETA-HYDROXYLASE DEFICIENCY (DH): 445; TYROSINE HYDROXYLASE DEFICIENCY: 439; AROMATIC L-AMINO ACID DECARBOXYLASE DEFICIENCY: 354	64	NCCC1=CC(O)=C(O)C=C1	InChI=1S/C8H11NO2/c9-4-3-6-1-2-7(10)8(11)5-6/h1-2,5,10-11H,3-4,9H2	VYFYYTLLBUKUHU-UHFFFAOYSA-N	153.079	153.178	Solid	1	0	0.03	7.43 g/L	10.01	9.27	66.48	43.25	16.21	2	3	3	1	Yes	quantified	3-Methylthiofentanyl Action Pathway (na_SMP00679)_|_Alfentanil Action Pathway (na_SMP00413)_|_Alkaptonuria (na_SMP00169)_|_Alvimopan Action Pathway (na_SMP00685)_|_Anileridine Action Pathway (na_SMP00674)_|_Aromatic L-Aminoacid Decarboxylase Deficiency (na	Organic compounds => Benzenoids => Phenols => Benzenediols => Catecholamines and derivatives => SUBSTITUENTS [1-hydroxy-2-unsubstituted benzenoid_|_1-hydroxy-4-unsubstituted benzenoid_|_2-arylethylamine_|_Amine_|_Aralkylamine_|_Aromatic homomonocyclic comp	Cytoplasm_|_Extracellular	Blood_|_Cerebrospinal Fluid (CSF)_|_Feces_|_Urine	Adipose Tissue_|_Adrenal Cortex_|_Adrenal Gland_|_Adrenal Medulla_|_Bladder_|_Brain_|_Epidermis_|_Fibroblasts_|_Kidney_|_Muscle_|_Myelin_|_Nerve Cells_|_Neuron_|_Pancreas_|_Placenta_|_Platelet_|_Skeletal Muscle_|_Spleen_|_Striatum_|_Testes	HMDBP00087_|_HMDBP00161_|_HMDBP00169_|_HMDBP00253_|_HMDBP00272_|_HMDBP00278_|_HMDBP00390_|_HMDBP00393_|_HMDBP00394_|_HMDBP01036_|_HMDBP01038_|_HMDBP01548_|_HMDBP01560_|_HMDBP01612_|_HMDBP01737_|_HMDBP02531_|_HMDBP02547_|_HMDBP02574_|_HMDBP04308_|_HMDBP0430	< 0.00013 uM [matrix: Blood; sex: Both; age: Adult (>18 years old); ref: 12834252]_|_0.00000-0.00013 uM [matrix: Blood; sex: Both; age: Adult (>18 years old); ref: 10494443]_|_0.002+/-0.002 uM [matrix: Cerebrospinal Fluid (CSF); sex: Both; age: Adult (>18	Dopamine is a member of the catecholamine family of neurotransmitters in the brain and is a precursor to epinephrine (adrenaline) and norepinephrine (noradrenaline). Dopamine is synthesized in the body (mainly by nervous tissue and adrenal glands) first by	basal medium_Antimycin A_8h_3_72	1.51513e+06	basal medium_Antimycin A_8h_3	3
ion_283	[M-H]	none	Dopamine	Dopamine	Troglitazone	basal medium	8h	C8H11NO2	6.15123	152.071	HMDB0000073	0	0	-1	A	152.072	-0.000480704	-3.16104	1		-0.4276	1	1.51513e+06	1.64767e+06	0.307209	3	98.2456	4-(2-aminoethyl)benzene-1,2-diol	HMDB00073	cpd:C03758	681	62-31-7	18243	DB00988				FDB012163	C00001408	661	DOPAMINE	42467	Dopamine	54	DOPAMINE BETA-HYDROXYLASE DEFICIENCY (DH): 445; TYROSINE HYDROXYLASE DEFICIENCY: 439; AROMATIC L-AMINO ACID DECARBOXYLASE DEFICIENCY: 354	64	NCCC1=CC(O)=C(O)C=C1	InChI=1S/C8H11NO2/c9-4-3-6-1-2-7(10)8(11)5-6/h1-2,5,10-11H,3-4,9H2	VYFYYTLLBUKUHU-UHFFFAOYSA-N	153.079	153.178	Solid	1	0	0.03	7.43 g/L	10.01	9.27	66.48	43.25	16.21	2	3	3	1	Yes	quantified	3-Methylthiofentanyl Action Pathway (na_SMP00679)_|_Alfentanil Action Pathway (na_SMP00413)_|_Alkaptonuria (na_SMP00169)_|_Alvimopan Action Pathway (na_SMP00685)_|_Anileridine Action Pathway (na_SMP00674)_|_Aromatic L-Aminoacid Decarboxylase Deficiency (na	Organic compounds => Benzenoids => Phenols => Benzenediols => Catecholamines and derivatives => SUBSTITUENTS [1-hydroxy-2-unsubstituted benzenoid_|_1-hydroxy-4-unsubstituted benzenoid_|_2-arylethylamine_|_Amine_|_Aralkylamine_|_Aromatic homomonocyclic comp	Cytoplasm_|_Extracellular	Blood_|_Cerebrospinal Fluid (CSF)_|_Feces_|_Urine	Adipose Tissue_|_Adrenal Cortex_|_Adrenal Gland_|_Adrenal Medulla_|_Bladder_|_Brain_|_Epidermis_|_Fibroblasts_|_Kidney_|_Muscle_|_Myelin_|_Nerve Cells_|_Neuron_|_Pancreas_|_Placenta_|_Platelet_|_Skeletal Muscle_|_Spleen_|_Striatum_|_Testes	HMDBP00087_|_HMDBP00161_|_HMDBP00169_|_HMDBP00253_|_HMDBP00272_|_HMDBP00278_|_HMDBP00390_|_HMDBP00393_|_HMDBP00394_|_HMDBP01036_|_HMDBP01038_|_HMDBP01548_|_HMDBP01560_|_HMDBP01612_|_HMDBP01737_|_HMDBP02531_|_HMDBP02547_|_HMDBP02574_|_HMDBP04308_|_HMDBP0430	< 0.00013 uM [matrix: Blood; sex: Both; age: Adult (>18 years old); ref: 12834252]_|_0.00000-0.00013 uM [matrix: Blood; sex: Both; age: Adult (>18 years old); ref: 10494443]_|_0.002+/-0.002 uM [matrix: Cerebrospinal Fluid (CSF); sex: Both; age: Adult (>18	Dopamine is a member of the catecholamine family of neurotransmitters in the brain and is a precursor to epinephrine (adrenaline) and norepinephrine (noradrenaline). Dopamine is synthesized in the body (mainly by nervous tissue and adrenal glands) first by	basal medium_Troglitazone_8h_1_52	1.51513e+06	basal medium_Troglitazone_8h_1	1
ion_283	[M-H]	none	Dopamine	Dopamine	Benzbromarone	basal medium	8h	C8H11NO2	6.26778	152.071	HMDB0000073	0	0	-1	A	152.072	-0.000480704	-3.16104	1		-0.4276	1	1.51513e+06	1.64767e+06	0.307209	3	98.2456	4-(2-aminoethyl)benzene-1,2-diol	HMDB00073	cpd:C03758	681	62-31-7	18243	DB00988				FDB012163	C00001408	661	DOPAMINE	42467	Dopamine	54	DOPAMINE BETA-HYDROXYLASE DEFICIENCY (DH): 445; TYROSINE HYDROXYLASE DEFICIENCY: 439; AROMATIC L-AMINO ACID DECARBOXYLASE DEFICIENCY: 354	64	NCCC1=CC(O)=C(O)C=C1	InChI=1S/C8H11NO2/c9-4-3-6-1-2-7(10)8(11)5-6/h1-2,5,10-11H,3-4,9H2	VYFYYTLLBUKUHU-UHFFFAOYSA-N	153.079	153.178	Solid	1	0	0.03	7.43 g/L	10.01	9.27	66.48	43.25	16.21	2	3	3	1	Yes	quantified	3-Methylthiofentanyl Action Pathway (na_SMP00679)_|_Alfentanil Action Pathway (na_SMP00413)_|_Alkaptonuria (na_SMP00169)_|_Alvimopan Action Pathway (na_SMP00685)_|_Anileridine Action Pathway (na_SMP00674)_|_Aromatic L-Aminoacid Decarboxylase Deficiency (na	Organic compounds => Benzenoids => Phenols => Benzenediols => Catecholamines and derivatives => SUBSTITUENTS [1-hydroxy-2-unsubstituted benzenoid_|_1-hydroxy-4-unsubstituted benzenoid_|_2-arylethylamine_|_Amine_|_Aralkylamine_|_Aromatic homomonocyclic comp	Cytoplasm_|_Extracellular	Blood_|_Cerebrospinal Fluid (CSF)_|_Feces_|_Urine	Adipose Tissue_|_Adrenal Cortex_|_Adrenal Gland_|_Adrenal Medulla_|_Bladder_|_Brain_|_Epidermis_|_Fibroblasts_|_Kidney_|_Muscle_|_Myelin_|_Nerve Cells_|_Neuron_|_Pancreas_|_Placenta_|_Platelet_|_Skeletal Muscle_|_Spleen_|_Striatum_|_Testes	HMDBP00087_|_HMDBP00161_|_HMDBP00169_|_HMDBP00253_|_HMDBP00272_|_HMDBP00278_|_HMDBP00390_|_HMDBP00393_|_HMDBP00394_|_HMDBP01036_|_HMDBP01038_|_HMDBP01548_|_HMDBP01560_|_HMDBP01612_|_HMDBP01737_|_HMDBP02531_|_HMDBP02547_|_HMDBP02574_|_HMDBP04308_|_HMDBP0430	< 0.00013 uM [matrix: Blood; sex: Both; age: Adult (>18 years old); ref: 12834252]_|_0.00000-0.00013 uM [matrix: Blood; sex: Both; age: Adult (>18 years old); ref: 10494443]_|_0.002+/-0.002 uM [matrix: Cerebrospinal Fluid (CSF); sex: Both; age: Adult (>18	Dopamine is a member of the catecholamine family of neurotransmitters in the brain and is a precursor to epinephrine (adrenaline) and norepinephrine (noradrenaline). Dopamine is synthesized in the body (mainly by nervous tissue and adrenal glands) first by	basal medium_Benzbromarone_8h_3_57	1.51513e+06	basal medium_Benzbromarone_8h_3	3
ion_283	[M-H]	none	Dopamine	Dopamine	Ctrl	basal medium	8h	C8H11NO2	6.13456	152.071	HMDB0000073	0	0	-1	A	152.072	-0.000480704	-3.16104	1		-0.4276	1	1.51513e+06	1.64767e+06	0.307209	3	98.2456	4-(2-aminoethyl)benzene-1,2-diol	HMDB00073	cpd:C03758	681	62-31-7	18243	DB00988				FDB012163	C00001408	661	DOPAMINE	42467	Dopamine	54	DOPAMINE BETA-HYDROXYLASE DEFICIENCY (DH): 445; TYROSINE HYDROXYLASE DEFICIENCY: 439; AROMATIC L-AMINO ACID DECARBOXYLASE DEFICIENCY: 354	64	NCCC1=CC(O)=C(O)C=C1	InChI=1S/C8H11NO2/c9-4-3-6-1-2-7(10)8(11)5-6/h1-2,5,10-11H,3-4,9H2	VYFYYTLLBUKUHU-UHFFFAOYSA-N	153.079	153.178	Solid	1	0	0.03	7.43 g/L	10.01	9.27	66.48	43.25	16.21	2	3	3	1	Yes	quantified	3-Methylthiofentanyl Action Pathway (na_SMP00679)_|_Alfentanil Action Pathway (na_SMP00413)_|_Alkaptonuria (na_SMP00169)_|_Alvimopan Action Pathway (na_SMP00685)_|_Anileridine Action Pathway (na_SMP00674)_|_Aromatic L-Aminoacid Decarboxylase Deficiency (na	Organic compounds => Benzenoids => Phenols => Benzenediols => Catecholamines and derivatives => SUBSTITUENTS [1-hydroxy-2-unsubstituted benzenoid_|_1-hydroxy-4-unsubstituted benzenoid_|_2-arylethylamine_|_Amine_|_Aralkylamine_|_Aromatic homomonocyclic comp	Cytoplasm_|_Extracellular	Blood_|_Cerebrospinal Fluid (CSF)_|_Feces_|_Urine	Adipose Tissue_|_Adrenal Cortex_|_Adrenal Gland_|_Adrenal Medulla_|_Bladder_|_Brain_|_Epidermis_|_Fibroblasts_|_Kidney_|_Muscle_|_Myelin_|_Nerve Cells_|_Neuron_|_Pancreas_|_Placenta_|_Platelet_|_Skeletal Muscle_|_Spleen_|_Striatum_|_Testes	HMDBP00087_|_HMDBP00161_|_HMDBP00169_|_HMDBP00253_|_HMDBP00272_|_HMDBP00278_|_HMDBP00390_|_HMDBP00393_|_HMDBP00394_|_HMDBP01036_|_HMDBP01038_|_HMDBP01548_|_HMDBP01560_|_HMDBP01612_|_HMDBP01737_|_HMDBP02531_|_HMDBP02547_|_HMDBP02574_|_HMDBP04308_|_HMDBP0430	< 0.00013 uM [matrix: Blood; sex: Both; age: Adult (>18 years old); ref: 12834252]_|_0.00000-0.00013 uM [matrix: Blood; sex: Both; age: Adult (>18 years old); ref: 10494443]_|_0.002+/-0.002 uM [matrix: Cerebrospinal Fluid (CSF); sex: Both; age: Adult (>18	Dopamine is a member of the catecholamine family of neurotransmitters in the brain and is a precursor to epinephrine (adrenaline) and norepinephrine (noradrenaline). Dopamine is synthesized in the body (mainly by nervous tissue and adrenal glands) first by	basal medium_Ctrl_8h_4_61	1.51513e+06	basal medium_Ctrl_8h_4	4
ion_283	[M-H]	none	Dopamine	Dopamine	Amiodarone	basal medium	8h	C8H11NO2	6.18925	152.071	HMDB0000073	0	0	-1	A	152.072	-0.000480704	-3.16104	1		-0.4276	1	1.51513e+06	1.64767e+06	0.307209	3	98.2456	4-(2-aminoethyl)benzene-1,2-diol	HMDB00073	cpd:C03758	681	62-31-7	18243	DB00988				FDB012163	C00001408	661	DOPAMINE	42467	Dopamine	54	DOPAMINE BETA-HYDROXYLASE DEFICIENCY (DH): 445; TYROSINE HYDROXYLASE DEFICIENCY: 439; AROMATIC L-AMINO ACID DECARBOXYLASE DEFICIENCY: 354	64	NCCC1=CC(O)=C(O)C=C1	InChI=1S/C8H11NO2/c9-4-3-6-1-2-7(10)8(11)5-6/h1-2,5,10-11H,3-4,9H2	VYFYYTLLBUKUHU-UHFFFAOYSA-N	153.079	153.178	Solid	1	0	0.03	7.43 g/L	10.01	9.27	66.48	43.25	16.21	2	3	3	1	Yes	quantified	3-Methylthiofentanyl Action Pathway (na_SMP00679)_|_Alfentanil Action Pathway (na_SMP00413)_|_Alkaptonuria (na_SMP00169)_|_Alvimopan Action Pathway (na_SMP00685)_|_Anileridine Action Pathway (na_SMP00674)_|_Aromatic L-Aminoacid Decarboxylase Deficiency (na	Organic compounds => Benzenoids => Phenols => Benzenediols => Catecholamines and derivatives => SUBSTITUENTS [1-hydroxy-2-unsubstituted benzenoid_|_1-hydroxy-4-unsubstituted benzenoid_|_2-arylethylamine_|_Amine_|_Aralkylamine_|_Aromatic homomonocyclic comp	Cytoplasm_|_Extracellular	Blood_|_Cerebrospinal Fluid (CSF)_|_Feces_|_Urine	Adipose Tissue_|_Adrenal Cortex_|_Adrenal Gland_|_Adrenal Medulla_|_Bladder_|_Brain_|_Epidermis_|_Fibroblasts_|_Kidney_|_Muscle_|_Myelin_|_Nerve Cells_|_Neuron_|_Pancreas_|_Placenta_|_Platelet_|_Skeletal Muscle_|_Spleen_|_Striatum_|_Testes	HMDBP00087_|_HMDBP00161_|_HMDBP00169_|_HMDBP00253_|_HMDBP00272_|_HMDBP00278_|_HMDBP00390_|_HMDBP00393_|_HMDBP00394_|_HMDBP01036_|_HMDBP01038_|_HMDBP01548_|_HMDBP01560_|_HMDBP01612_|_HMDBP01737_|_HMDBP02531_|_HMDBP02547_|_HMDBP02574_|_HMDBP04308_|_HMDBP0430	< 0.00013 uM [matrix: Blood; sex: Both; age: Adult (>18 years old); ref: 12834252]_|_0.00000-0.00013 uM [matrix: Blood; sex: Both; age: Adult (>18 years old); ref: 10494443]_|_0.002+/-0.002 uM [matrix: Cerebrospinal Fluid (CSF); sex: Both; age: Adult (>18	Dopamine is a member of the catecholamine family of neurotransmitters in the brain and is a precursor to epinephrine (adrenaline) and norepinephrine (noradrenaline). Dopamine is synthesized in the body (mainly by nervous tissue and adrenal glands) first by	basal medium_Amiodarone_8h_3_66	1.51513e+06	basal medium_Amiodarone_8h_3	3
ion_283	[M-H]	none	Dopamine	Dopamine	Ctrl	basal medium	8h	C8H11NO2	6.36034	152.071	HMDB0000073	0	0	-1	A	152.072	-0.000480704	-3.16104	1		-0.4276	1	1.51513e+06	1.64767e+06	0.307209	3	98.2456	4-(2-aminoethyl)benzene-1,2-diol	HMDB00073	cpd:C03758	681	62-31-7	18243	DB00988				FDB012163	C00001408	661	DOPAMINE	42467	Dopamine	54	DOPAMINE BETA-HYDROXYLASE DEFICIENCY (DH): 445; TYROSINE HYDROXYLASE DEFICIENCY: 439; AROMATIC L-AMINO ACID DECARBOXYLASE DEFICIENCY: 354	64	NCCC1=CC(O)=C(O)C=C1	InChI=1S/C8H11NO2/c9-4-3-6-1-2-7(10)8(11)5-6/h1-2,5,10-11H,3-4,9H2	VYFYYTLLBUKUHU-UHFFFAOYSA-N	153.079	153.178	Solid	1	0	0.03	7.43 g/L	10.01	9.27	66.48	43.25	16.21	2	3	3	1	Yes	quantified	3-Methylthiofentanyl Action Pathway (na_SMP00679)_|_Alfentanil Action Pathway (na_SMP00413)_|_Alkaptonuria (na_SMP00169)_|_Alvimopan Action Pathway (na_SMP00685)_|_Anileridine Action Pathway (na_SMP00674)_|_Aromatic L-Aminoacid Decarboxylase Deficiency (na	Organic compounds => Benzenoids => Phenols => Benzenediols => Catecholamines and derivatives => SUBSTITUENTS [1-hydroxy-2-unsubstituted benzenoid_|_1-hydroxy-4-unsubstituted benzenoid_|_2-arylethylamine_|_Amine_|_Aralkylamine_|_Aromatic homomonocyclic comp	Cytoplasm_|_Extracellular	Blood_|_Cerebrospinal Fluid (CSF)_|_Feces_|_Urine	Adipose Tissue_|_Adrenal Cortex_|_Adrenal Gland_|_Adrenal Medulla_|_Bladder_|_Brain_|_Epidermis_|_Fibroblasts_|_Kidney_|_Muscle_|_Myelin_|_Nerve Cells_|_Neuron_|_Pancreas_|_Placenta_|_Platelet_|_Skeletal Muscle_|_Spleen_|_Striatum_|_Testes	HMDBP00087_|_HMDBP00161_|_HMDBP00169_|_HMDBP00253_|_HMDBP00272_|_HMDBP00278_|_HMDBP00390_|_HMDBP00393_|_HMDBP00394_|_HMDBP01036_|_HMDBP01038_|_HMDBP01548_|_HMDBP01560_|_HMDBP01612_|_HMDBP01737_|_HMDBP02531_|_HMDBP02547_|_HMDBP02574_|_HMDBP04308_|_HMDBP0430	< 0.00013 uM [matrix: Blood; sex: Both; age: Adult (>18 years old); ref: 12834252]_|_0.00000-0.00013 uM [matrix: Blood; sex: Both; age: Adult (>18 years old); ref: 10494443]_|_0.002+/-0.002 uM [matrix: Cerebrospinal Fluid (CSF); sex: Both; age: Adult (>18	Dopamine is a member of the catecholamine family of neurotransmitters in the brain and is a precursor to epinephrine (adrenaline) and norepinephrine (noradrenaline). Dopamine is synthesized in the body (mainly by nervous tissue and adrenal glands) first by	basal medium_Ctrl_8h_1_49	1.51513e+06	basal medium_Ctrl_8h_1	1
ion_283	[M-H]	none	Dopamine	Dopamine	Benzbromarone	basal medium	8h	C8H11NO2	6.19934	152.071	HMDB0000073	0	0	-1	A	152.072	-0.000480704	-3.16104	1		-0.4276	1	1.51513e+06	1.64767e+06	0.307209	3	98.2456	4-(2-aminoethyl)benzene-1,2-diol	HMDB00073	cpd:C03758	681	62-31-7	18243	DB00988				FDB012163	C00001408	661	DOPAMINE	42467	Dopamine	54	DOPAMINE BETA-HYDROXYLASE DEFICIENCY (DH): 445; TYROSINE HYDROXYLASE DEFICIENCY: 439; AROMATIC L-AMINO ACID DECARBOXYLASE DEFICIENCY: 354	64	NCCC1=CC(O)=C(O)C=C1	InChI=1S/C8H11NO2/c9-4-3-6-1-2-7(10)8(11)5-6/h1-2,5,10-11H,3-4,9H2	VYFYYTLLBUKUHU-UHFFFAOYSA-N	153.079	153.178	Solid	1	0	0.03	7.43 g/L	10.01	9.27	66.48	43.25	16.21	2	3	3	1	Yes	quantified	3-Methylthiofentanyl Action Pathway (na_SMP00679)_|_Alfentanil Action Pathway (na_SMP00413)_|_Alkaptonuria (na_SMP00169)_|_Alvimopan Action Pathway (na_SMP00685)_|_Anileridine Action Pathway (na_SMP00674)_|_Aromatic L-Aminoacid Decarboxylase Deficiency (na	Organic compounds => Benzenoids => Phenols => Benzenediols => Catecholamines and derivatives => SUBSTITUENTS [1-hydroxy-2-unsubstituted benzenoid_|_1-hydroxy-4-unsubstituted benzenoid_|_2-arylethylamine_|_Amine_|_Aralkylamine_|_Aromatic homomonocyclic comp	Cytoplasm_|_Extracellular	Blood_|_Cerebrospinal Fluid (CSF)_|_Feces_|_Urine	Adipose Tissue_|_Adrenal Cortex_|_Adrenal Gland_|_Adrenal Medulla_|_Bladder_|_Brain_|_Epidermis_|_Fibroblasts_|_Kidney_|_Muscle_|_Myelin_|_Nerve Cells_|_Neuron_|_Pancreas_|_Placenta_|_Platelet_|_Skeletal Muscle_|_Spleen_|_Striatum_|_Testes	HMDBP00087_|_HMDBP00161_|_HMDBP00169_|_HMDBP00253_|_HMDBP00272_|_HMDBP00278_|_HMDBP00390_|_HMDBP00393_|_HMDBP00394_|_HMDBP01036_|_HMDBP01038_|_HMDBP01548_|_HMDBP01560_|_HMDBP01612_|_HMDBP01737_|_HMDBP02531_|_HMDBP02547_|_HMDBP02574_|_HMDBP04308_|_HMDBP0430	< 0.00013 uM [matrix: Blood; sex: Both; age: Adult (>18 years old); ref: 12834252]_|_0.00000-0.00013 uM [matrix: Blood; sex: Both; age: Adult (>18 years old); ref: 10494443]_|_0.002+/-0.002 uM [matrix: Cerebrospinal Fluid (CSF); sex: Both; age: Adult (>18	Dopamine is a member of the catecholamine family of neurotransmitters in the brain and is a precursor to epinephrine (adrenaline) and norepinephrine (noradrenaline). Dopamine is synthesized in the body (mainly by nervous tissue and adrenal glands) first by	basal medium_Benzbromarone_8h_2_56	1.51513e+06	basal medium_Benzbromarone_8h_2	2
ion_283	[M-H]	none	Dopamine	Dopamine	Rotenone	basal medium	8h	C8H11NO2	6.3253	152.071	HMDB0000073	0	0	-1	A	152.072	-0.000480704	-3.16104	1		-0.4276	1	1.51513e+06	1.64767e+06	0.307209	3	98.2456	4-(2-aminoethyl)benzene-1,2-diol	HMDB00073	cpd:C03758	681	62-31-7	18243	DB00988				FDB012163	C00001408	661	DOPAMINE	42467	Dopamine	54	DOPAMINE BETA-HYDROXYLASE DEFICIENCY (DH): 445; TYROSINE HYDROXYLASE DEFICIENCY: 439; AROMATIC L-AMINO ACID DECARBOXYLASE DEFICIENCY: 354	64	NCCC1=CC(O)=C(O)C=C1	InChI=1S/C8H11NO2/c9-4-3-6-1-2-7(10)8(11)5-6/h1-2,5,10-11H,3-4,9H2	VYFYYTLLBUKUHU-UHFFFAOYSA-N	153.079	153.178	Solid	1	0	0.03	7.43 g/L	10.01	9.27	66.48	43.25	16.21	2	3	3	1	Yes	quantified	3-Methylthiofentanyl Action Pathway (na_SMP00679)_|_Alfentanil Action Pathway (na_SMP00413)_|_Alkaptonuria (na_SMP00169)_|_Alvimopan Action Pathway (na_SMP00685)_|_Anileridine Action Pathway (na_SMP00674)_|_Aromatic L-Aminoacid Decarboxylase Deficiency (na	Organic compounds => Benzenoids => Phenols => Benzenediols => Catecholamines and derivatives => SUBSTITUENTS [1-hydroxy-2-unsubstituted benzenoid_|_1-hydroxy-4-unsubstituted benzenoid_|_2-arylethylamine_|_Amine_|_Aralkylamine_|_Aromatic homomonocyclic comp	Cytoplasm_|_Extracellular	Blood_|_Cerebrospinal Fluid (CSF)_|_Feces_|_Urine	Adipose Tissue_|_Adrenal Cortex_|_Adrenal Gland_|_Adrenal Medulla_|_Bladder_|_Brain_|_Epidermis_|_Fibroblasts_|_Kidney_|_Muscle_|_Myelin_|_Nerve Cells_|_Neuron_|_Pancreas_|_Placenta_|_Platelet_|_Skeletal Muscle_|_Spleen_|_Striatum_|_Testes	HMDBP00087_|_HMDBP00161_|_HMDBP00169_|_HMDBP00253_|_HMDBP00272_|_HMDBP00278_|_HMDBP00390_|_HMDBP00393_|_HMDBP00394_|_HMDBP01036_|_HMDBP01038_|_HMDBP01548_|_HMDBP01560_|_HMDBP01612_|_HMDBP01737_|_HMDBP02531_|_HMDBP02547_|_HMDBP02574_|_HMDBP04308_|_HMDBP0430	< 0.00013 uM [matrix: Blood; sex: Both; age: Adult (>18 years old); ref: 12834252]_|_0.00000-0.00013 uM [matrix: Blood; sex: Both; age: Adult (>18 years old); ref: 10494443]_|_0.002+/-0.002 uM [matrix: Cerebrospinal Fluid (CSF); sex: Both; age: Adult (>18	Dopamine is a member of the catecholamine family of neurotransmitters in the brain and is a precursor to epinephrine (adrenaline) and norepinephrine (noradrenaline). Dopamine is synthesized in the body (mainly by nervous tissue and adrenal glands) first by	basal medium_Rotenone_8h_3_69	1.51513e+06	basal medium_Rotenone_8h_3	3
ion_283	[M-H]	none	Dopamine	Dopamine	Antimycin A	basal medium	8h	C8H11NO2	6.30576	152.071	HMDB0000073	0	0	-1	A	152.072	-0.000480704	-3.16104	1		-0.4276	1	1.51513e+06	1.64767e+06	0.307209	3	98.2456	4-(2-aminoethyl)benzene-1,2-diol	HMDB00073	cpd:C03758	681	62-31-7	18243	DB00988				FDB012163	C00001408	661	DOPAMINE	42467	Dopamine	54	DOPAMINE BETA-HYDROXYLASE DEFICIENCY (DH): 445; TYROSINE HYDROXYLASE DEFICIENCY: 439; AROMATIC L-AMINO ACID DECARBOXYLASE DEFICIENCY: 354	64	NCCC1=CC(O)=C(O)C=C1	InChI=1S/C8H11NO2/c9-4-3-6-1-2-7(10)8(11)5-6/h1-2,5,10-11H,3-4,9H2	VYFYYTLLBUKUHU-UHFFFAOYSA-N	153.079	153.178	Solid	1	0	0.03	7.43 g/L	10.01	9.27	66.48	43.25	16.21	2	3	3	1	Yes	quantified	3-Methylthiofentanyl Action Pathway (na_SMP00679)_|_Alfentanil Action Pathway (na_SMP00413)_|_Alkaptonuria (na_SMP00169)_|_Alvimopan Action Pathway (na_SMP00685)_|_Anileridine Action Pathway (na_SMP00674)_|_Aromatic L-Aminoacid Decarboxylase Deficiency (na	Organic compounds => Benzenoids => Phenols => Benzenediols => Catecholamines and derivatives => SUBSTITUENTS [1-hydroxy-2-unsubstituted benzenoid_|_1-hydroxy-4-unsubstituted benzenoid_|_2-arylethylamine_|_Amine_|_Aralkylamine_|_Aromatic homomonocyclic comp	Cytoplasm_|_Extracellular	Blood_|_Cerebrospinal Fluid (CSF)_|_Feces_|_Urine	Adipose Tissue_|_Adrenal Cortex_|_Adrenal Gland_|_Adrenal Medulla_|_Bladder_|_Brain_|_Epidermis_|_Fibroblasts_|_Kidney_|_Muscle_|_Myelin_|_Nerve Cells_|_Neuron_|_Pancreas_|_Placenta_|_Platelet_|_Skeletal Muscle_|_Spleen_|_Striatum_|_Testes	HMDBP00087_|_HMDBP00161_|_HMDBP00169_|_HMDBP00253_|_HMDBP00272_|_HMDBP00278_|_HMDBP00390_|_HMDBP00393_|_HMDBP00394_|_HMDBP01036_|_HMDBP01038_|_HMDBP01548_|_HMDBP01560_|_HMDBP01612_|_HMDBP01737_|_HMDBP02531_|_HMDBP02547_|_HMDBP02574_|_HMDBP04308_|_HMDBP0430	< 0.00013 uM [matrix: Blood; sex: Both; age: Adult (>18 years old); ref: 12834252]_|_0.00000-0.00013 uM [matrix: Blood; sex: Both; age: Adult (>18 years old); ref: 10494443]_|_0.002+/-0.002 uM [matrix: Cerebrospinal Fluid (CSF); sex: Both; age: Adult (>18	Dopamine is a member of the catecholamine family of neurotransmitters in the brain and is a precursor to epinephrine (adrenaline) and norepinephrine (noradrenaline). Dopamine is synthesized in the body (mainly by nervous tissue and adrenal glands) first by	basal medium_Antimycin A_8h_1_70	1.51513e+06	basal medium_Antimycin A_8h_1	1
ion_283	[M-H]	none	p-Octopamine	Dopamine	Rosiglitazone	basal medium	8h	C8H11NO2	6.12155	152.071	HMDB0004825	0	0	-1	A	152.072	-0.000480704	-3.16104	1		-0.4276	1	1.51513e+06	1.64767e+06	0.307209	3	98.2456	4-[(1R)-2-amino-1-hydroxyethyl]phenol	HMDB04825	cpd:C04227	440266	104-14-3	44715					FDB010583	C00001425	389242			Norden	4313		7087	NC[C@H](O)C1=CC=C(O)C=C1	InChI=1S/C8H11NO2/c9-5-8(11)6-1-3-7(10)4-2-6/h1-4,8,10-11H,5,9H2/t8-/m0/s1	QHGUCRYDKWKLMG-QMMMGPOBSA-N	153.079	153.178	Solid	1	0	-0.32	17.2 g/L	9.64	8.98	66.48	42.47	16.13	2	3	3	1	Yes	quantified		Organic compounds => Benzenoids => Phenols => 1-hydroxy-2-unsubstituted benzenoids => 1-hydroxy-2-unsubstituted benzenoids => SUBSTITUENTS [1,2-aminoalcohol_|_1-hydroxy-2-unsubstituted benzenoid_|_Alcohol_|_Amine_|_Aralkylamine_|_Aromatic alcohol_|_Aromati		Blood_|_Urine		HMDBP01601_|_HMDBP01602	0.0026 +/- 0.0014 uM [matrix: Blood; sex: Both; age: Adult (>18 years old); ref: na]_|_0.00075 +/- 0.0005 uM [matrix: Blood; sex: Both; age: Adult (>18 years old); ref: 3137238]_|_0.024 +/- 0.0030 umol/mmol creatinine [matrix: Urine; sex: Both; age: Adult	p-Octopamine is an amine in traces quantities in plasma and cerebrospinal fluid in humans with septic encephalopathy (PMID 15932098).	basal medium_Rosiglitazone_8h_3_60	1.51513e+06	basal medium_Rosiglitazone_8h_3	3
ion_283	[M-H]	none	p-Octopamine	Dopamine	Rosiglitazone	basal medium	8h	C8H11NO2	6.21415	152.071	HMDB0004825	0	0	-1	A	152.072	-0.000480704	-3.16104	1		-0.4276	1	1.51513e+06	1.64767e+06	0.307209	3	98.2456	4-[(1R)-2-amino-1-hydroxyethyl]phenol	HMDB04825	cpd:C04227	440266	104-14-3	44715					FDB010583	C00001425	389242			Norden	4313		7087	NC[C@H](O)C1=CC=C(O)C=C1	InChI=1S/C8H11NO2/c9-5-8(11)6-1-3-7(10)4-2-6/h1-4,8,10-11H,5,9H2/t8-/m0/s1	QHGUCRYDKWKLMG-QMMMGPOBSA-N	153.079	153.178	Solid	1	0	-0.32	17.2 g/L	9.64	8.98	66.48	42.47	16.13	2	3	3	1	Yes	quantified		Organic compounds => Benzenoids => Phenols => 1-hydroxy-2-unsubstituted benzenoids => 1-hydroxy-2-unsubstituted benzenoids => SUBSTITUENTS [1,2-aminoalcohol_|_1-hydroxy-2-unsubstituted benzenoid_|_Alcohol_|_Amine_|_Aralkylamine_|_Aromatic alcohol_|_Aromati		Blood_|_Urine		HMDBP01601_|_HMDBP01602	0.0026 +/- 0.0014 uM [matrix: Blood; sex: Both; age: Adult (>18 years old); ref: na]_|_0.00075 +/- 0.0005 uM [matrix: Blood; sex: Both; age: Adult (>18 years old); ref: 3137238]_|_0.024 +/- 0.0030 umol/mmol creatinine [matrix: Urine; sex: Both; age: Adult	p-Octopamine is an amine in traces quantities in plasma and cerebrospinal fluid in humans with septic encephalopathy (PMID 15932098).	basal medium_Rosiglitazone_8h_1_58	1.51513e+06	basal medium_Rosiglitazone_8h_1	1
ion_283	[M-H]	none	p-Octopamine	Dopamine	Rotenone	basal medium	8h	C8H11NO2	6.12277	152.071	HMDB0004825	0	0	-1	A	152.072	-0.000480704	-3.16104	1		-0.4276	1	1.51513e+06	1.64767e+06	0.307209	3	98.2456	4-[(1R)-2-amino-1-hydroxyethyl]phenol	HMDB04825	cpd:C04227	440266	104-14-3	44715					FDB010583	C00001425	389242			Norden	4313		7087	NC[C@H](O)C1=CC=C(O)C=C1	InChI=1S/C8H11NO2/c9-5-8(11)6-1-3-7(10)4-2-6/h1-4,8,10-11H,5,9H2/t8-/m0/s1	QHGUCRYDKWKLMG-QMMMGPOBSA-N	153.079	153.178	Solid	1	0	-0.32	17.2 g/L	9.64	8.98	66.48	42.47	16.13	2	3	3	1	Yes	quantified		Organic compounds => Benzenoids => Phenols => 1-hydroxy-2-unsubstituted benzenoids => 1-hydroxy-2-unsubstituted benzenoids => SUBSTITUENTS [1,2-aminoalcohol_|_1-hydroxy-2-unsubstituted benzenoid_|_Alcohol_|_Amine_|_Aralkylamine_|_Aromatic alcohol_|_Aromati		Blood_|_Urine		HMDBP01601_|_HMDBP01602	0.0026 +/- 0.0014 uM [matrix: Blood; sex: Both; age: Adult (>18 years old); ref: na]_|_0.00075 +/- 0.0005 uM [matrix: Blood; sex: Both; age: Adult (>18 years old); ref: 3137238]_|_0.024 +/- 0.0030 umol/mmol creatinine [matrix: Urine; sex: Both; age: Adult	p-Octopamine is an amine in traces quantities in plasma and cerebrospinal fluid in humans with septic encephalopathy (PMID 15932098).	basal medium_Rotenone_8h_1_67	1.51513e+06	basal medium_Rotenone_8h_1	1
ion_283	[M-H]	none	p-Octopamine	Dopamine	Amiodarone	basal medium	8h	C8H11NO2	6.17328	152.071	HMDB0004825	0	0	-1	A	152.072	-0.000480704	-3.16104	1		-0.4276	1	1.51513e+06	1.64767e+06	0.307209	3	98.2456	4-[(1R)-2-amino-1-hydroxyethyl]phenol	HMDB04825	cpd:C04227	440266	104-14-3	44715					FDB010583	C00001425	389242			Norden	4313		7087	NC[C@H](O)C1=CC=C(O)C=C1	InChI=1S/C8H11NO2/c9-5-8(11)6-1-3-7(10)4-2-6/h1-4,8,10-11H,5,9H2/t8-/m0/s1	QHGUCRYDKWKLMG-QMMMGPOBSA-N	153.079	153.178	Solid	1	0	-0.32	17.2 g/L	9.64	8.98	66.48	42.47	16.13	2	3	3	1	Yes	quantified		Organic compounds => Benzenoids => Phenols => 1-hydroxy-2-unsubstituted benzenoids => 1-hydroxy-2-unsubstituted benzenoids => SUBSTITUENTS [1,2-aminoalcohol_|_1-hydroxy-2-unsubstituted benzenoid_|_Alcohol_|_Amine_|_Aralkylamine_|_Aromatic alcohol_|_Aromati		Blood_|_Urine		HMDBP01601_|_HMDBP01602	0.0026 +/- 0.0014 uM [matrix: Blood; sex: Both; age: Adult (>18 years old); ref: na]_|_0.00075 +/- 0.0005 uM [matrix: Blood; sex: Both; age: Adult (>18 years old); ref: 3137238]_|_0.024 +/- 0.0030 umol/mmol creatinine [matrix: Urine; sex: Both; age: Adult	p-Octopamine is an amine in traces quantities in plasma and cerebrospinal fluid in humans with septic encephalopathy (PMID 15932098).	basal medium_Amiodarone_8h_1_64	1.51513e+06	basal medium_Amiodarone_8h_1	1
ion_283	[M-H]	none	p-Octopamine	Dopamine	Rotenone	basal medium	8h	C8H11NO2	6.17472	152.071	HMDB0004825	0	0	-1	A	152.072	-0.000480704	-3.16104	1		-0.4276	1	1.51513e+06	1.64767e+06	0.307209	3	98.2456	4-[(1R)-2-amino-1-hydroxyethyl]phenol	HMDB04825	cpd:C04227	440266	104-14-3	44715					FDB010583	C00001425	389242			Norden	4313		7087	NC[C@H](O)C1=CC=C(O)C=C1	InChI=1S/C8H11NO2/c9-5-8(11)6-1-3-7(10)4-2-6/h1-4,8,10-11H,5,9H2/t8-/m0/s1	QHGUCRYDKWKLMG-QMMMGPOBSA-N	153.079	153.178	Solid	1	0	-0.32	17.2 g/L	9.64	8.98	66.48	42.47	16.13	2	3	3	1	Yes	quantified		Organic compounds => Benzenoids => Phenols => 1-hydroxy-2-unsubstituted benzenoids => 1-hydroxy-2-unsubstituted benzenoids => SUBSTITUENTS [1,2-aminoalcohol_|_1-hydroxy-2-unsubstituted benzenoid_|_Alcohol_|_Amine_|_Aralkylamine_|_Aromatic alcohol_|_Aromati		Blood_|_Urine		HMDBP01601_|_HMDBP01602	0.0026 +/- 0.0014 uM [matrix: Blood; sex: Both; age: Adult (>18 years old); ref: na]_|_0.00075 +/- 0.0005 uM [matrix: Blood; sex: Both; age: Adult (>18 years old); ref: 3137238]_|_0.024 +/- 0.0030 umol/mmol creatinine [matrix: Urine; sex: Both; age: Adult	p-Octopamine is an amine in traces quantities in plasma and cerebrospinal fluid in humans with septic encephalopathy (PMID 15932098).	basal medium_Rotenone_8h_2_68	1.51513e+06	basal medium_Rotenone_8h_2	2
ion_283	[M-H]	none	p-Octopamine	Dopamine	Antimycin A	basal medium	8h	C8H11NO2	6.26245	152.071	HMDB0004825	0	0	-1	A	152.072	-0.000480704	-3.16104	1		-0.4276	1	1.51513e+06	1.64767e+06	0.307209	3	98.2456	4-[(1R)-2-amino-1-hydroxyethyl]phenol	HMDB04825	cpd:C04227	440266	104-14-3	44715					FDB010583	C00001425	389242			Norden	4313		7087	NC[C@H](O)C1=CC=C(O)C=C1	InChI=1S/C8H11NO2/c9-5-8(11)6-1-3-7(10)4-2-6/h1-4,8,10-11H,5,9H2/t8-/m0/s1	QHGUCRYDKWKLMG-QMMMGPOBSA-N	153.079	153.178	Solid	1	0	-0.32	17.2 g/L	9.64	8.98	66.48	42.47	16.13	2	3	3	1	Yes	quantified		Organic compounds => Benzenoids => Phenols => 1-hydroxy-2-unsubstituted benzenoids => 1-hydroxy-2-unsubstituted benzenoids => SUBSTITUENTS [1,2-aminoalcohol_|_1-hydroxy-2-unsubstituted benzenoid_|_Alcohol_|_Amine_|_Aralkylamine_|_Aromatic alcohol_|_Aromati		Blood_|_Urine		HMDBP01601_|_HMDBP01602	0.0026 +/- 0.0014 uM [matrix: Blood; sex: Both; age: Adult (>18 years old); ref: na]_|_0.00075 +/- 0.0005 uM [matrix: Blood; sex: Both; age: Adult (>18 years old); ref: 3137238]_|_0.024 +/- 0.0030 umol/mmol creatinine [matrix: Urine; sex: Both; age: Adult	p-Octopamine is an amine in traces quantities in plasma and cerebrospinal fluid in humans with septic encephalopathy (PMID 15932098).	basal medium_Antimycin A_8h_2_71	1.51513e+06	basal medium_Antimycin A_8h_2	2
ion_283	[M-H]	none	p-Octopamine	Dopamine	Benzbromarone	basal medium	8h	C8H11NO2	6.19452	152.071	HMDB0004825	0	0	-1	A	152.072	-0.000480704	-3.16104	1		-0.4276	1	1.51513e+06	1.64767e+06	0.307209	3	98.2456	4-[(1R)-2-amino-1-hydroxyethyl]phenol	HMDB04825	cpd:C04227	440266	104-14-3	44715					FDB010583	C00001425	389242			Norden	4313		7087	NC[C@H](O)C1=CC=C(O)C=C1	InChI=1S/C8H11NO2/c9-5-8(11)6-1-3-7(10)4-2-6/h1-4,8,10-11H,5,9H2/t8-/m0/s1	QHGUCRYDKWKLMG-QMMMGPOBSA-N	153.079	153.178	Solid	1	0	-0.32	17.2 g/L	9.64	8.98	66.48	42.47	16.13	2	3	3	1	Yes	quantified		Organic compounds => Benzenoids => Phenols => 1-hydroxy-2-unsubstituted benzenoids => 1-hydroxy-2-unsubstituted benzenoids => SUBSTITUENTS [1,2-aminoalcohol_|_1-hydroxy-2-unsubstituted benzenoid_|_Alcohol_|_Amine_|_Aralkylamine_|_Aromatic alcohol_|_Aromati		Blood_|_Urine		HMDBP01601_|_HMDBP01602	0.0026 +/- 0.0014 uM [matrix: Blood; sex: Both; age: Adult (>18 years old); ref: na]_|_0.00075 +/- 0.0005 uM [matrix: Blood; sex: Both; age: Adult (>18 years old); ref: 3137238]_|_0.024 +/- 0.0030 umol/mmol creatinine [matrix: Urine; sex: Both; age: Adult	p-Octopamine is an amine in traces quantities in plasma and cerebrospinal fluid in humans with septic encephalopathy (PMID 15932098).	basal medium_Benzbromarone_8h_1_55	1.51513e+06	basal medium_Benzbromarone_8h_1	1
ion_283	[M-H]	none	p-Octopamine	Dopamine	Ctrl	basal medium	8h	C8H11NO2	6.13962	152.071	HMDB0004825	0	0	-1	A	152.072	-0.000480704	-3.16104	1		-0.4276	1	1.51513e+06	1.64767e+06	0.307209	3	98.2456	4-[(1R)-2-amino-1-hydroxyethyl]phenol	HMDB04825	cpd:C04227	440266	104-14-3	44715					FDB010583	C00001425	389242			Norden	4313		7087	NC[C@H](O)C1=CC=C(O)C=C1	InChI=1S/C8H11NO2/c9-5-8(11)6-1-3-7(10)4-2-6/h1-4,8,10-11H,5,9H2/t8-/m0/s1	QHGUCRYDKWKLMG-QMMMGPOBSA-N	153.079	153.178	Solid	1	0	-0.32	17.2 g/L	9.64	8.98	66.48	42.47	16.13	2	3	3	1	Yes	quantified		Organic compounds => Benzenoids => Phenols => 1-hydroxy-2-unsubstituted benzenoids => 1-hydroxy-2-unsubstituted benzenoids => SUBSTITUENTS [1,2-aminoalcohol_|_1-hydroxy-2-unsubstituted benzenoid_|_Alcohol_|_Amine_|_Aralkylamine_|_Aromatic alcohol_|_Aromati		Blood_|_Urine		HMDBP01601_|_HMDBP01602	0.0026 +/- 0.0014 uM [matrix: Blood; sex: Both; age: Adult (>18 years old); ref: na]_|_0.00075 +/- 0.0005 uM [matrix: Blood; sex: Both; age: Adult (>18 years old); ref: 3137238]_|_0.024 +/- 0.0030 umol/mmol creatinine [matrix: Urine; sex: Both; age: Adult	p-Octopamine is an amine in traces quantities in plasma and cerebrospinal fluid in humans with septic encephalopathy (PMID 15932098).	basal medium_Ctrl_8h_6_63	1.51513e+06	basal medium_Ctrl_8h_6	6
ion_283	[M-H]	none	p-Octopamine	Dopamine	Ctrl	basal medium	8h	C8H11NO2	6.12252	152.071	HMDB0004825	0	0	-1	A	152.072	-0.000480704	-3.16104	1		-0.4276	1	1.51513e+06	1.64767e+06	0.307209	3	98.2456	4-[(1R)-2-amino-1-hydroxyethyl]phenol	HMDB04825	cpd:C04227	440266	104-14-3	44715					FDB010583	C00001425	389242			Norden	4313		7087	NC[C@H](O)C1=CC=C(O)C=C1	InChI=1S/C8H11NO2/c9-5-8(11)6-1-3-7(10)4-2-6/h1-4,8,10-11H,5,9H2/t8-/m0/s1	QHGUCRYDKWKLMG-QMMMGPOBSA-N	153.079	153.178	Solid	1	0	-0.32	17.2 g/L	9.64	8.98	66.48	42.47	16.13	2	3	3	1	Yes	quantified		Organic compounds => Benzenoids => Phenols => 1-hydroxy-2-unsubstituted benzenoids => 1-hydroxy-2-unsubstituted benzenoids => SUBSTITUENTS [1,2-aminoalcohol_|_1-hydroxy-2-unsubstituted benzenoid_|_Alcohol_|_Amine_|_Aralkylamine_|_Aromatic alcohol_|_Aromati		Blood_|_Urine		HMDBP01601_|_HMDBP01602	0.0026 +/- 0.0014 uM [matrix: Blood; sex: Both; age: Adult (>18 years old); ref: na]_|_0.00075 +/- 0.0005 uM [matrix: Blood; sex: Both; age: Adult (>18 years old); ref: 3137238]_|_0.024 +/- 0.0030 umol/mmol creatinine [matrix: Urine; sex: Both; age: Adult	p-Octopamine is an amine in traces quantities in plasma and cerebrospinal fluid in humans with septic encephalopathy (PMID 15932098).	basal medium_Ctrl_8h_5_62	1.51513e+06	basal medium_Ctrl_8h_5	5
ion_283	[M-H]	none	p-Octopamine	Dopamine	Ctrl	basal medium	8h	C8H11NO2	6.20396	152.071	HMDB0004825	0	0	-1	A	152.072	-0.000480704	-3.16104	1		-0.4276	1	1.51513e+06	1.64767e+06	0.307209	3	98.2456	4-[(1R)-2-amino-1-hydroxyethyl]phenol	HMDB04825	cpd:C04227	440266	104-14-3	44715					FDB010583	C00001425	389242			Norden	4313		7087	NC[C@H](O)C1=CC=C(O)C=C1	InChI=1S/C8H11NO2/c9-5-8(11)6-1-3-7(10)4-2-6/h1-4,8,10-11H,5,9H2/t8-/m0/s1	QHGUCRYDKWKLMG-QMMMGPOBSA-N	153.079	153.178	Solid	1	0	-0.32	17.2 g/L	9.64	8.98	66.48	42.47	16.13	2	3	3	1	Yes	quantified		Organic compounds => Benzenoids => Phenols => 1-hydroxy-2-unsubstituted benzenoids => 1-hydroxy-2-unsubstituted benzenoids => SUBSTITUENTS [1,2-aminoalcohol_|_1-hydroxy-2-unsubstituted benzenoid_|_Alcohol_|_Amine_|_Aralkylamine_|_Aromatic alcohol_|_Aromati		Blood_|_Urine		HMDBP01601_|_HMDBP01602	0.0026 +/- 0.0014 uM [matrix: Blood; sex: Both; age: Adult (>18 years old); ref: na]_|_0.00075 +/- 0.0005 uM [matrix: Blood; sex: Both; age: Adult (>18 years old); ref: 3137238]_|_0.024 +/- 0.0030 umol/mmol creatinine [matrix: Urine; sex: Both; age: Adult	p-Octopamine is an amine in traces quantities in plasma and cerebrospinal fluid in humans with septic encephalopathy (PMID 15932098).	basal medium_Ctrl_8h_3_51	1.51513e+06	basal medium_Ctrl_8h_3	3
ion_283	[M-H]	none	p-Octopamine	Dopamine	Troglitazone	basal medium	8h	C8H11NO2	6.14199	152.071	HMDB0004825	0	0	-1	A	152.072	-0.000480704	-3.16104	1		-0.4276	1	1.51513e+06	1.64767e+06	0.307209	3	98.2456	4-[(1R)-2-amino-1-hydroxyethyl]phenol	HMDB04825	cpd:C04227	440266	104-14-3	44715					FDB010583	C00001425	389242			Norden	4313		7087	NC[C@H](O)C1=CC=C(O)C=C1	InChI=1S/C8H11NO2/c9-5-8(11)6-1-3-7(10)4-2-6/h1-4,8,10-11H,5,9H2/t8-/m0/s1	QHGUCRYDKWKLMG-QMMMGPOBSA-N	153.079	153.178	Solid	1	0	-0.32	17.2 g/L	9.64	8.98	66.48	42.47	16.13	2	3	3	1	Yes	quantified		Organic compounds => Benzenoids => Phenols => 1-hydroxy-2-unsubstituted benzenoids => 1-hydroxy-2-unsubstituted benzenoids => SUBSTITUENTS [1,2-aminoalcohol_|_1-hydroxy-2-unsubstituted benzenoid_|_Alcohol_|_Amine_|_Aralkylamine_|_Aromatic alcohol_|_Aromati		Blood_|_Urine		HMDBP01601_|_HMDBP01602	0.0026 +/- 0.0014 uM [matrix: Blood; sex: Both; age: Adult (>18 years old); ref: na]_|_0.00075 +/- 0.0005 uM [matrix: Blood; sex: Both; age: Adult (>18 years old); ref: 3137238]_|_0.024 +/- 0.0030 umol/mmol creatinine [matrix: Urine; sex: Both; age: Adult	p-Octopamine is an amine in traces quantities in plasma and cerebrospinal fluid in humans with septic encephalopathy (PMID 15932098).	basal medium_Troglitazone_8h_2_53	1.51513e+06	basal medium_Troglitazone_8h_2	2
ion_283	[M-H]	none	p-Octopamine	Dopamine	Ctrl	basal medium	8h	C8H11NO2	6.32927	152.071	HMDB0004825	0	0	-1	A	152.072	-0.000480704	-3.16104	1		-0.4276	1	1.51513e+06	1.64767e+06	0.307209	3	98.2456	4-[(1R)-2-amino-1-hydroxyethyl]phenol	HMDB04825	cpd:C04227	440266	104-14-3	44715					FDB010583	C00001425	389242			Norden	4313		7087	NC[C@H](O)C1=CC=C(O)C=C1	InChI=1S/C8H11NO2/c9-5-8(11)6-1-3-7(10)4-2-6/h1-4,8,10-11H,5,9H2/t8-/m0/s1	QHGUCRYDKWKLMG-QMMMGPOBSA-N	153.079	153.178	Solid	1	0	-0.32	17.2 g/L	9.64	8.98	66.48	42.47	16.13	2	3	3	1	Yes	quantified		Organic compounds => Benzenoids => Phenols => 1-hydroxy-2-unsubstituted benzenoids => 1-hydroxy-2-unsubstituted benzenoids => SUBSTITUENTS [1,2-aminoalcohol_|_1-hydroxy-2-unsubstituted benzenoid_|_Alcohol_|_Amine_|_Aralkylamine_|_Aromatic alcohol_|_Aromati		Blood_|_Urine		HMDBP01601_|_HMDBP01602	0.0026 +/- 0.0014 uM [matrix: Blood; sex: Both; age: Adult (>18 years old); ref: na]_|_0.00075 +/- 0.0005 uM [matrix: Blood; sex: Both; age: Adult (>18 years old); ref: 3137238]_|_0.024 +/- 0.0030 umol/mmol creatinine [matrix: Urine; sex: Both; age: Adult	p-Octopamine is an amine in traces quantities in plasma and cerebrospinal fluid in humans with septic encephalopathy (PMID 15932098).	basal medium_Ctrl_8h_2_50	1.51513e+06	basal medium_Ctrl_8h_2	2
ion_283	[M-H]	none	p-Octopamine	Dopamine	Troglitazone	basal medium	8h	C8H11NO2	6.15377	152.071	HMDB0004825	0	0	-1	A	152.072	-0.000480704	-3.16104	1		-0.4276	1	1.51513e+06	1.64767e+06	0.307209	3	98.2456	4-[(1R)-2-amino-1-hydroxyethyl]phenol	HMDB04825	cpd:C04227	440266	104-14-3	44715					FDB010583	C00001425	389242			Norden	4313		7087	NC[C@H](O)C1=CC=C(O)C=C1	InChI=1S/C8H11NO2/c9-5-8(11)6-1-3-7(10)4-2-6/h1-4,8,10-11H,5,9H2/t8-/m0/s1	QHGUCRYDKWKLMG-QMMMGPOBSA-N	153.079	153.178	Solid	1	0	-0.32	17.2 g/L	9.64	8.98	66.48	42.47	16.13	2	3	3	1	Yes	quantified		Organic compounds => Benzenoids => Phenols => 1-hydroxy-2-unsubstituted benzenoids => 1-hydroxy-2-unsubstituted benzenoids => SUBSTITUENTS [1,2-aminoalcohol_|_1-hydroxy-2-unsubstituted benzenoid_|_Alcohol_|_Amine_|_Aralkylamine_|_Aromatic alcohol_|_Aromati		Blood_|_Urine		HMDBP01601_|_HMDBP01602	0.0026 +/- 0.0014 uM [matrix: Blood; sex: Both; age: Adult (>18 years old); ref: na]_|_0.00075 +/- 0.0005 uM [matrix: Blood; sex: Both; age: Adult (>18 years old); ref: 3137238]_|_0.024 +/- 0.0030 umol/mmol creatinine [matrix: Urine; sex: Both; age: Adult	p-Octopamine is an amine in traces quantities in plasma and cerebrospinal fluid in humans with septic encephalopathy (PMID 15932098).	basal medium_Troglitazone_8h_3_54	1.51513e+06	basal medium_Troglitazone_8h_3	3
ion_283	[M-H]	none	p-Octopamine	Dopamine	Rosiglitazone	basal medium	8h	C8H11NO2	6.12303	152.071	HMDB0004825	0	0	-1	A	152.072	-0.000480704	-3.16104	1		-0.4276	1	1.51513e+06	1.64767e+06	0.307209	3	98.2456	4-[(1R)-2-amino-1-hydroxyethyl]phenol	HMDB04825	cpd:C04227	440266	104-14-3	44715					FDB010583	C00001425	389242			Norden	4313		7087	NC[C@H](O)C1=CC=C(O)C=C1	InChI=1S/C8H11NO2/c9-5-8(11)6-1-3-7(10)4-2-6/h1-4,8,10-11H,5,9H2/t8-/m0/s1	QHGUCRYDKWKLMG-QMMMGPOBSA-N	153.079	153.178	Solid	1	0	-0.32	17.2 g/L	9.64	8.98	66.48	42.47	16.13	2	3	3	1	Yes	quantified		Organic compounds => Benzenoids => Phenols => 1-hydroxy-2-unsubstituted benzenoids => 1-hydroxy-2-unsubstituted benzenoids => SUBSTITUENTS [1,2-aminoalcohol_|_1-hydroxy-2-unsubstituted benzenoid_|_Alcohol_|_Amine_|_Aralkylamine_|_Aromatic alcohol_|_Aromati		Blood_|_Urine		HMDBP01601_|_HMDBP01602	0.0026 +/- 0.0014 uM [matrix: Blood; sex: Both; age: Adult (>18 years old); ref: na]_|_0.00075 +/- 0.0005 uM [matrix: Blood; sex: Both; age: Adult (>18 years old); ref: 3137238]_|_0.024 +/- 0.0030 umol/mmol creatinine [matrix: Urine; sex: Both; age: Adult	p-Octopamine is an amine in traces quantities in plasma and cerebrospinal fluid in humans with septic encephalopathy (PMID 15932098).	basal medium_Rosiglitazone_8h_2_59	1.51513e+06	basal medium_Rosiglitazone_8h_2	2
ion_283	[M-H]	none	p-Octopamine	Dopamine	Amiodarone	basal medium	8h	C8H11NO2	6.26154	152.071	HMDB0004825	0	0	-1	A	152.072	-0.000480704	-3.16104	1		-0.4276	1	1.51513e+06	1.64767e+06	0.307209	3	98.2456	4-[(1R)-2-amino-1-hydroxyethyl]phenol	HMDB04825	cpd:C04227	440266	104-14-3	44715					FDB010583	C00001425	389242			Norden	4313		7087	NC[C@H](O)C1=CC=C(O)C=C1	InChI=1S/C8H11NO2/c9-5-8(11)6-1-3-7(10)4-2-6/h1-4,8,10-11H,5,9H2/t8-/m0/s1	QHGUCRYDKWKLMG-QMMMGPOBSA-N	153.079	153.178	Solid	1	0	-0.32	17.2 g/L	9.64	8.98	66.48	42.47	16.13	2	3	3	1	Yes	quantified		Organic compounds => Benzenoids => Phenols => 1-hydroxy-2-unsubstituted benzenoids => 1-hydroxy-2-unsubstituted benzenoids => SUBSTITUENTS [1,2-aminoalcohol_|_1-hydroxy-2-unsubstituted benzenoid_|_Alcohol_|_Amine_|_Aralkylamine_|_Aromatic alcohol_|_Aromati		Blood_|_Urine		HMDBP01601_|_HMDBP01602	0.0026 +/- 0.0014 uM [matrix: Blood; sex: Both; age: Adult (>18 years old); ref: na]_|_0.00075 +/- 0.0005 uM [matrix: Blood; sex: Both; age: Adult (>18 years old); ref: 3137238]_|_0.024 +/- 0.0030 umol/mmol creatinine [matrix: Urine; sex: Both; age: Adult	p-Octopamine is an amine in traces quantities in plasma and cerebrospinal fluid in humans with septic encephalopathy (PMID 15932098).	basal medium_Amiodarone_8h_2_65	1.51513e+06	basal medium_Amiodarone_8h_2	2
ion_283	[M-H]	none	p-Octopamine	Dopamine	Antimycin A	basal medium	8h	C8H11NO2	6.12359	152.071	HMDB0004825	0	0	-1	A	152.072	-0.000480704	-3.16104	1		-0.4276	1	1.51513e+06	1.64767e+06	0.307209	3	98.2456	4-[(1R)-2-amino-1-hydroxyethyl]phenol	HMDB04825	cpd:C04227	440266	104-14-3	44715					FDB010583	C00001425	389242			Norden	4313		7087	NC[C@H](O)C1=CC=C(O)C=C1	InChI=1S/C8H11NO2/c9-5-8(11)6-1-3-7(10)4-2-6/h1-4,8,10-11H,5,9H2/t8-/m0/s1	QHGUCRYDKWKLMG-QMMMGPOBSA-N	153.079	153.178	Solid	1	0	-0.32	17.2 g/L	9.64	8.98	66.48	42.47	16.13	2	3	3	1	Yes	quantified		Organic compounds => Benzenoids => Phenols => 1-hydroxy-2-unsubstituted benzenoids => 1-hydroxy-2-unsubstituted benzenoids => SUBSTITUENTS [1,2-aminoalcohol_|_1-hydroxy-2-unsubstituted benzenoid_|_Alcohol_|_Amine_|_Aralkylamine_|_Aromatic alcohol_|_Aromati		Blood_|_Urine		HMDBP01601_|_HMDBP01602	0.0026 +/- 0.0014 uM [matrix: Blood; sex: Both; age: Adult (>18 years old); ref: na]_|_0.00075 +/- 0.0005 uM [matrix: Blood; sex: Both; age: Adult (>18 years old); ref: 3137238]_|_0.024 +/- 0.0030 umol/mmol creatinine [matrix: Urine; sex: Both; age: Adult	p-Octopamine is an amine in traces quantities in plasma and cerebrospinal fluid in humans with septic encephalopathy (PMID 15932098).	basal medium_Antimycin A_8h_3_72	1.51513e+06	basal medium_Antimycin A_8h_3	3
ion_283	[M-H]	none	p-Octopamine	Dopamine	Troglitazone	basal medium	8h	C8H11NO2	6.15123	152.071	HMDB0004825	0	0	-1	A	152.072	-0.000480704	-3.16104	1		-0.4276	1	1.51513e+06	1.64767e+06	0.307209	3	98.2456	4-[(1R)-2-amino-1-hydroxyethyl]phenol	HMDB04825	cpd:C04227	440266	104-14-3	44715					FDB010583	C00001425	389242			Norden	4313		7087	NC[C@H](O)C1=CC=C(O)C=C1	InChI=1S/C8H11NO2/c9-5-8(11)6-1-3-7(10)4-2-6/h1-4,8,10-11H,5,9H2/t8-/m0/s1	QHGUCRYDKWKLMG-QMMMGPOBSA-N	153.079	153.178	Solid	1	0	-0.32	17.2 g/L	9.64	8.98	66.48	42.47	16.13	2	3	3	1	Yes	quantified		Organic compounds => Benzenoids => Phenols => 1-hydroxy-2-unsubstituted benzenoids => 1-hydroxy-2-unsubstituted benzenoids => SUBSTITUENTS [1,2-aminoalcohol_|_1-hydroxy-2-unsubstituted benzenoid_|_Alcohol_|_Amine_|_Aralkylamine_|_Aromatic alcohol_|_Aromati		Blood_|_Urine		HMDBP01601_|_HMDBP01602	0.0026 +/- 0.0014 uM [matrix: Blood; sex: Both; age: Adult (>18 years old); ref: na]_|_0.00075 +/- 0.0005 uM [matrix: Blood; sex: Both; age: Adult (>18 years old); ref: 3137238]_|_0.024 +/- 0.0030 umol/mmol creatinine [matrix: Urine; sex: Both; age: Adult	p-Octopamine is an amine in traces quantities in plasma and cerebrospinal fluid in humans with septic encephalopathy (PMID 15932098).	basal medium_Troglitazone_8h_1_52	1.51513e+06	basal medium_Troglitazone_8h_1	1
ion_283	[M-H]	none	p-Octopamine	Dopamine	Benzbromarone	basal medium	8h	C8H11NO2	6.26778	152.071	HMDB0004825	0	0	-1	A	152.072	-0.000480704	-3.16104	1		-0.4276	1	1.51513e+06	1.64767e+06	0.307209	3	98.2456	4-[(1R)-2-amino-1-hydroxyethyl]phenol	HMDB04825	cpd:C04227	440266	104-14-3	44715					FDB010583	C00001425	389242			Norden	4313		7087	NC[C@H](O)C1=CC=C(O)C=C1	InChI=1S/C8H11NO2/c9-5-8(11)6-1-3-7(10)4-2-6/h1-4,8,10-11H,5,9H2/t8-/m0/s1	QHGUCRYDKWKLMG-QMMMGPOBSA-N	153.079	153.178	Solid	1	0	-0.32	17.2 g/L	9.64	8.98	66.48	42.47	16.13	2	3	3	1	Yes	quantified		Organic compounds => Benzenoids => Phenols => 1-hydroxy-2-unsubstituted benzenoids => 1-hydroxy-2-unsubstituted benzenoids => SUBSTITUENTS [1,2-aminoalcohol_|_1-hydroxy-2-unsubstituted benzenoid_|_Alcohol_|_Amine_|_Aralkylamine_|_Aromatic alcohol_|_Aromati		Blood_|_Urine		HMDBP01601_|_HMDBP01602	0.0026 +/- 0.0014 uM [matrix: Blood; sex: Both; age: Adult (>18 years old); ref: na]_|_0.00075 +/- 0.0005 uM [matrix: Blood; sex: Both; age: Adult (>18 years old); ref: 3137238]_|_0.024 +/- 0.0030 umol/mmol creatinine [matrix: Urine; sex: Both; age: Adult	p-Octopamine is an amine in traces quantities in plasma and cerebrospinal fluid in humans with septic encephalopathy (PMID 15932098).	basal medium_Benzbromarone_8h_3_57	1.51513e+06	basal medium_Benzbromarone_8h_3	3
ion_283	[M-H]	none	p-Octopamine	Dopamine	Ctrl	basal medium	8h	C8H11NO2	6.13456	152.071	HMDB0004825	0	0	-1	A	152.072	-0.000480704	-3.16104	1		-0.4276	1	1.51513e+06	1.64767e+06	0.307209	3	98.2456	4-[(1R)-2-amino-1-hydroxyethyl]phenol	HMDB04825	cpd:C04227	440266	104-14-3	44715					FDB010583	C00001425	389242			Norden	4313		7087	NC[C@H](O)C1=CC=C(O)C=C1	InChI=1S/C8H11NO2/c9-5-8(11)6-1-3-7(10)4-2-6/h1-4,8,10-11H,5,9H2/t8-/m0/s1	QHGUCRYDKWKLMG-QMMMGPOBSA-N	153.079	153.178	Solid	1	0	-0.32	17.2 g/L	9.64	8.98	66.48	42.47	16.13	2	3	3	1	Yes	quantified		Organic compounds => Benzenoids => Phenols => 1-hydroxy-2-unsubstituted benzenoids => 1-hydroxy-2-unsubstituted benzenoids => SUBSTITUENTS [1,2-aminoalcohol_|_1-hydroxy-2-unsubstituted benzenoid_|_Alcohol_|_Amine_|_Aralkylamine_|_Aromatic alcohol_|_Aromati		Blood_|_Urine		HMDBP01601_|_HMDBP01602	0.0026 +/- 0.0014 uM [matrix: Blood; sex: Both; age: Adult (>18 years old); ref: na]_|_0.00075 +/- 0.0005 uM [matrix: Blood; sex: Both; age: Adult (>18 years old); ref: 3137238]_|_0.024 +/- 0.0030 umol/mmol creatinine [matrix: Urine; sex: Both; age: Adult	p-Octopamine is an amine in traces quantities in plasma and cerebrospinal fluid in humans with septic encephalopathy (PMID 15932098).	basal medium_Ctrl_8h_4_61	1.51513e+06	basal medium_Ctrl_8h_4	4
ion_283	[M-H]	none	p-Octopamine	Dopamine	Amiodarone	basal medium	8h	C8H11NO2	6.18925	152.071	HMDB0004825	0	0	-1	A	152.072	-0.000480704	-3.16104	1		-0.4276	1	1.51513e+06	1.64767e+06	0.307209	3	98.2456	4-[(1R)-2-amino-1-hydroxyethyl]phenol	HMDB04825	cpd:C04227	440266	104-14-3	44715					FDB010583	C00001425	389242			Norden	4313		7087	NC[C@H](O)C1=CC=C(O)C=C1	InChI=1S/C8H11NO2/c9-5-8(11)6-1-3-7(10)4-2-6/h1-4,8,10-11H,5,9H2/t8-/m0/s1	QHGUCRYDKWKLMG-QMMMGPOBSA-N	153.079	153.178	Solid	1	0	-0.32	17.2 g/L	9.64	8.98	66.48	42.47	16.13	2	3	3	1	Yes	quantified		Organic compounds => Benzenoids => Phenols => 1-hydroxy-2-unsubstituted benzenoids => 1-hydroxy-2-unsubstituted benzenoids => SUBSTITUENTS [1,2-aminoalcohol_|_1-hydroxy-2-unsubstituted benzenoid_|_Alcohol_|_Amine_|_Aralkylamine_|_Aromatic alcohol_|_Aromati		Blood_|_Urine		HMDBP01601_|_HMDBP01602	0.0026 +/- 0.0014 uM [matrix: Blood; sex: Both; age: Adult (>18 years old); ref: na]_|_0.00075 +/- 0.0005 uM [matrix: Blood; sex: Both; age: Adult (>18 years old); ref: 3137238]_|_0.024 +/- 0.0030 umol/mmol creatinine [matrix: Urine; sex: Both; age: Adult	p-Octopamine is an amine in traces quantities in plasma and cerebrospinal fluid in humans with septic encephalopathy (PMID 15932098).	basal medium_Amiodarone_8h_3_66	1.51513e+06	basal medium_Amiodarone_8h_3	3
ion_283	[M-H]	none	p-Octopamine	Dopamine	Ctrl	basal medium	8h	C8H11NO2	6.36034	152.071	HMDB0004825	0	0	-1	A	152.072	-0.000480704	-3.16104	1		-0.4276	1	1.51513e+06	1.64767e+06	0.307209	3	98.2456	4-[(1R)-2-amino-1-hydroxyethyl]phenol	HMDB04825	cpd:C04227	440266	104-14-3	44715					FDB010583	C00001425	389242			Norden	4313		7087	NC[C@H](O)C1=CC=C(O)C=C1	InChI=1S/C8H11NO2/c9-5-8(11)6-1-3-7(10)4-2-6/h1-4,8,10-11H,5,9H2/t8-/m0/s1	QHGUCRYDKWKLMG-QMMMGPOBSA-N	153.079	153.178	Solid	1	0	-0.32	17.2 g/L	9.64	8.98	66.48	42.47	16.13	2	3	3	1	Yes	quantified		Organic compounds => Benzenoids => Phenols => 1-hydroxy-2-unsubstituted benzenoids => 1-hydroxy-2-unsubstituted benzenoids => SUBSTITUENTS [1,2-aminoalcohol_|_1-hydroxy-2-unsubstituted benzenoid_|_Alcohol_|_Amine_|_Aralkylamine_|_Aromatic alcohol_|_Aromati		Blood_|_Urine		HMDBP01601_|_HMDBP01602	0.0026 +/- 0.0014 uM [matrix: Blood; sex: Both; age: Adult (>18 years old); ref: na]_|_0.00075 +/- 0.0005 uM [matrix: Blood; sex: Both; age: Adult (>18 years old); ref: 3137238]_|_0.024 +/- 0.0030 umol/mmol creatinine [matrix: Urine; sex: Both; age: Adult	p-Octopamine is an amine in traces quantities in plasma and cerebrospinal fluid in humans with septic encephalopathy (PMID 15932098).	basal medium_Ctrl_8h_1_49	1.51513e+06	basal medium_Ctrl_8h_1	1
ion_283	[M-H]	none	p-Octopamine	Dopamine	Benzbromarone	basal medium	8h	C8H11NO2	6.19934	152.071	HMDB0004825	0	0	-1	A	152.072	-0.000480704	-3.16104	1		-0.4276	1	1.51513e+06	1.64767e+06	0.307209	3	98.2456	4-[(1R)-2-amino-1-hydroxyethyl]phenol	HMDB04825	cpd:C04227	440266	104-14-3	44715					FDB010583	C00001425	389242			Norden	4313		7087	NC[C@H](O)C1=CC=C(O)C=C1	InChI=1S/C8H11NO2/c9-5-8(11)6-1-3-7(10)4-2-6/h1-4,8,10-11H,5,9H2/t8-/m0/s1	QHGUCRYDKWKLMG-QMMMGPOBSA-N	153.079	153.178	Solid	1	0	-0.32	17.2 g/L	9.64	8.98	66.48	42.47	16.13	2	3	3	1	Yes	quantified		Organic compounds => Benzenoids => Phenols => 1-hydroxy-2-unsubstituted benzenoids => 1-hydroxy-2-unsubstituted benzenoids => SUBSTITUENTS [1,2-aminoalcohol_|_1-hydroxy-2-unsubstituted benzenoid_|_Alcohol_|_Amine_|_Aralkylamine_|_Aromatic alcohol_|_Aromati		Blood_|_Urine		HMDBP01601_|_HMDBP01602	0.0026 +/- 0.0014 uM [matrix: Blood; sex: Both; age: Adult (>18 years old); ref: na]_|_0.00075 +/- 0.0005 uM [matrix: Blood; sex: Both; age: Adult (>18 years old); ref: 3137238]_|_0.024 +/- 0.0030 umol/mmol creatinine [matrix: Urine; sex: Both; age: Adult	p-Octopamine is an amine in traces quantities in plasma and cerebrospinal fluid in humans with septic encephalopathy (PMID 15932098).	basal medium_Benzbromarone_8h_2_56	1.51513e+06	basal medium_Benzbromarone_8h_2	2
ion_283	[M-H]	none	p-Octopamine	Dopamine	Rotenone	basal medium	8h	C8H11NO2	6.3253	152.071	HMDB0004825	0	0	-1	A	152.072	-0.000480704	-3.16104	1		-0.4276	1	1.51513e+06	1.64767e+06	0.307209	3	98.2456	4-[(1R)-2-amino-1-hydroxyethyl]phenol	HMDB04825	cpd:C04227	440266	104-14-3	44715					FDB010583	C00001425	389242			Norden	4313		7087	NC[C@H](O)C1=CC=C(O)C=C1	InChI=1S/C8H11NO2/c9-5-8(11)6-1-3-7(10)4-2-6/h1-4,8,10-11H,5,9H2/t8-/m0/s1	QHGUCRYDKWKLMG-QMMMGPOBSA-N	153.079	153.178	Solid	1	0	-0.32	17.2 g/L	9.64	8.98	66.48	42.47	16.13	2	3	3	1	Yes	quantified		Organic compounds => Benzenoids => Phenols => 1-hydroxy-2-unsubstituted benzenoids => 1-hydroxy-2-unsubstituted benzenoids => SUBSTITUENTS [1,2-aminoalcohol_|_1-hydroxy-2-unsubstituted benzenoid_|_Alcohol_|_Amine_|_Aralkylamine_|_Aromatic alcohol_|_Aromati		Blood_|_Urine		HMDBP01601_|_HMDBP01602	0.0026 +/- 0.0014 uM [matrix: Blood; sex: Both; age: Adult (>18 years old); ref: na]_|_0.00075 +/- 0.0005 uM [matrix: Blood; sex: Both; age: Adult (>18 years old); ref: 3137238]_|_0.024 +/- 0.0030 umol/mmol creatinine [matrix: Urine; sex: Both; age: Adult	p-Octopamine is an amine in traces quantities in plasma and cerebrospinal fluid in humans with septic encephalopathy (PMID 15932098).	basal medium_Rotenone_8h_3_69	1.51513e+06	basal medium_Rotenone_8h_3	3
ion_283	[M-H]	none	p-Octopamine	Dopamine	Antimycin A	basal medium	8h	C8H11NO2	6.30576	152.071	HMDB0004825	0	0	-1	A	152.072	-0.000480704	-3.16104	1		-0.4276	1	1.51513e+06	1.64767e+06	0.307209	3	98.2456	4-[(1R)-2-amino-1-hydroxyethyl]phenol	HMDB04825	cpd:C04227	440266	104-14-3	44715					FDB010583	C00001425	389242			Norden	4313		7087	NC[C@H](O)C1=CC=C(O)C=C1	InChI=1S/C8H11NO2/c9-5-8(11)6-1-3-7(10)4-2-6/h1-4,8,10-11H,5,9H2/t8-/m0/s1	QHGUCRYDKWKLMG-QMMMGPOBSA-N	153.079	153.178	Solid	1	0	-0.32	17.2 g/L	9.64	8.98	66.48	42.47	16.13	2	3	3	1	Yes	quantified		Organic compounds => Benzenoids => Phenols => 1-hydroxy-2-unsubstituted benzenoids => 1-hydroxy-2-unsubstituted benzenoids => SUBSTITUENTS [1,2-aminoalcohol_|_1-hydroxy-2-unsubstituted benzenoid_|_Alcohol_|_Amine_|_Aralkylamine_|_Aromatic alcohol_|_Aromati		Blood_|_Urine		HMDBP01601_|_HMDBP01602	0.0026 +/- 0.0014 uM [matrix: Blood; sex: Both; age: Adult (>18 years old); ref: na]_|_0.00075 +/- 0.0005 uM [matrix: Blood; sex: Both; age: Adult (>18 years old); ref: 3137238]_|_0.024 +/- 0.0030 umol/mmol creatinine [matrix: Urine; sex: Both; age: Adult	p-Octopamine is an amine in traces quantities in plasma and cerebrospinal fluid in humans with septic encephalopathy (PMID 15932098).	basal medium_Antimycin A_8h_1_70	1.51513e+06	basal medium_Antimycin A_8h_1	1
ion_283	[M-H]	none	Vanillylamine	Dopamine	Rosiglitazone	basal medium	8h	C8H11NO2	6.12155	152.071	HMDB0012309	0	0	-1	A	152.072	-0.000480704	-3.16104	1		-0.4276	1	1.51513e+06	1.64767e+06	0.307209	3	98.2456	4-(aminomethyl)-2-methoxyphenol	HMDB12309	cpd:C16666	70966	1196-92-5	46958					FDB028931		64127	CPD-9327			11034			COC1=CC(CN)=CC=C1O	InChI=1S/C8H11NO2/c1-11-8-4-6(5-9)2-3-7(8)10/h2-4,10H,5,9H2,1H3	WRPWWVNUCXQDQV-UHFFFAOYSA-N	153.079	153.178	Solid	1	0	0.2	16.1 g/L	10.1	9.26	55.48	42.98	16.16	2	3	2	1	Yes	expected		Organic compounds => Benzenoids => Phenols => Methoxyphenols => Methoxyphenols => SUBSTITUENTS [1-hydroxy-2-unsubstituted benzenoid_|_Alkyl aryl ether_|_Amine_|_Anisole_|_Aralkylamine_|_Aromatic homomonocyclic compound_|_Benzylamine_|_Ether_|_Hydrocarbon d						Vanillylamine is prepared by reacting vanillin with hydroxylamine or the salts thereof in the presence of an organic salt, which may optionally be produced in situ, wherein the reaction is carried out in an inorganic or organic acid as diluent, and subsequ	basal medium_Rosiglitazone_8h_3_60	1.51513e+06	basal medium_Rosiglitazone_8h_3	3
ion_283	[M-H]	none	Vanillylamine	Dopamine	Rosiglitazone	basal medium	8h	C8H11NO2	6.21415	152.071	HMDB0012309	0	0	-1	A	152.072	-0.000480704	-3.16104	1		-0.4276	1	1.51513e+06	1.64767e+06	0.307209	3	98.2456	4-(aminomethyl)-2-methoxyphenol	HMDB12309	cpd:C16666	70966	1196-92-5	46958					FDB028931		64127	CPD-9327			11034			COC1=CC(CN)=CC=C1O	InChI=1S/C8H11NO2/c1-11-8-4-6(5-9)2-3-7(8)10/h2-4,10H,5,9H2,1H3	WRPWWVNUCXQDQV-UHFFFAOYSA-N	153.079	153.178	Solid	1	0	0.2	16.1 g/L	10.1	9.26	55.48	42.98	16.16	2	3	2	1	Yes	expected		Organic compounds => Benzenoids => Phenols => Methoxyphenols => Methoxyphenols => SUBSTITUENTS [1-hydroxy-2-unsubstituted benzenoid_|_Alkyl aryl ether_|_Amine_|_Anisole_|_Aralkylamine_|_Aromatic homomonocyclic compound_|_Benzylamine_|_Ether_|_Hydrocarbon d						Vanillylamine is prepared by reacting vanillin with hydroxylamine or the salts thereof in the presence of an organic salt, which may optionally be produced in situ, wherein the reaction is carried out in an inorganic or organic acid as diluent, and subsequ	basal medium_Rosiglitazone_8h_1_58	1.51513e+06	basal medium_Rosiglitazone_8h_1	1
ion_283	[M-H]	none	Vanillylamine	Dopamine	Rotenone	basal medium	8h	C8H11NO2	6.12277	152.071	HMDB0012309	0	0	-1	A	152.072	-0.000480704	-3.16104	1		-0.4276	1	1.51513e+06	1.64767e+06	0.307209	3	98.2456	4-(aminomethyl)-2-methoxyphenol	HMDB12309	cpd:C16666	70966	1196-92-5	46958					FDB028931		64127	CPD-9327			11034			COC1=CC(CN)=CC=C1O	InChI=1S/C8H11NO2/c1-11-8-4-6(5-9)2-3-7(8)10/h2-4,10H,5,9H2,1H3	WRPWWVNUCXQDQV-UHFFFAOYSA-N	153.079	153.178	Solid	1	0	0.2	16.1 g/L	10.1	9.26	55.48	42.98	16.16	2	3	2	1	Yes	expected		Organic compounds => Benzenoids => Phenols => Methoxyphenols => Methoxyphenols => SUBSTITUENTS [1-hydroxy-2-unsubstituted benzenoid_|_Alkyl aryl ether_|_Amine_|_Anisole_|_Aralkylamine_|_Aromatic homomonocyclic compound_|_Benzylamine_|_Ether_|_Hydrocarbon d						Vanillylamine is prepared by reacting vanillin with hydroxylamine or the salts thereof in the presence of an organic salt, which may optionally be produced in situ, wherein the reaction is carried out in an inorganic or organic acid as diluent, and subsequ	basal medium_Rotenone_8h_1_67	1.51513e+06	basal medium_Rotenone_8h_1	1
ion_283	[M-H]	none	Vanillylamine	Dopamine	Amiodarone	basal medium	8h	C8H11NO2	6.17328	152.071	HMDB0012309	0	0	-1	A	152.072	-0.000480704	-3.16104	1		-0.4276	1	1.51513e+06	1.64767e+06	0.307209	3	98.2456	4-(aminomethyl)-2-methoxyphenol	HMDB12309	cpd:C16666	70966	1196-92-5	46958					FDB028931		64127	CPD-9327			11034			COC1=CC(CN)=CC=C1O	InChI=1S/C8H11NO2/c1-11-8-4-6(5-9)2-3-7(8)10/h2-4,10H,5,9H2,1H3	WRPWWVNUCXQDQV-UHFFFAOYSA-N	153.079	153.178	Solid	1	0	0.2	16.1 g/L	10.1	9.26	55.48	42.98	16.16	2	3	2	1	Yes	expected		Organic compounds => Benzenoids => Phenols => Methoxyphenols => Methoxyphenols => SUBSTITUENTS [1-hydroxy-2-unsubstituted benzenoid_|_Alkyl aryl ether_|_Amine_|_Anisole_|_Aralkylamine_|_Aromatic homomonocyclic compound_|_Benzylamine_|_Ether_|_Hydrocarbon d						Vanillylamine is prepared by reacting vanillin with hydroxylamine or the salts thereof in the presence of an organic salt, which may optionally be produced in situ, wherein the reaction is carried out in an inorganic or organic acid as diluent, and subsequ	basal medium_Amiodarone_8h_1_64	1.51513e+06	basal medium_Amiodarone_8h_1	1
ion_283	[M-H]	none	Vanillylamine	Dopamine	Rotenone	basal medium	8h	C8H11NO2	6.17472	152.071	HMDB0012309	0	0	-1	A	152.072	-0.000480704	-3.16104	1		-0.4276	1	1.51513e+06	1.64767e+06	0.307209	3	98.2456	4-(aminomethyl)-2-methoxyphenol	HMDB12309	cpd:C16666	70966	1196-92-5	46958					FDB028931		64127	CPD-9327			11034			COC1=CC(CN)=CC=C1O	InChI=1S/C8H11NO2/c1-11-8-4-6(5-9)2-3-7(8)10/h2-4,10H,5,9H2,1H3	WRPWWVNUCXQDQV-UHFFFAOYSA-N	153.079	153.178	Solid	1	0	0.2	16.1 g/L	10.1	9.26	55.48	42.98	16.16	2	3	2	1	Yes	expected		Organic compounds => Benzenoids => Phenols => Methoxyphenols => Methoxyphenols => SUBSTITUENTS [1-hydroxy-2-unsubstituted benzenoid_|_Alkyl aryl ether_|_Amine_|_Anisole_|_Aralkylamine_|_Aromatic homomonocyclic compound_|_Benzylamine_|_Ether_|_Hydrocarbon d						Vanillylamine is prepared by reacting vanillin with hydroxylamine or the salts thereof in the presence of an organic salt, which may optionally be produced in situ, wherein the reaction is carried out in an inorganic or organic acid as diluent, and subsequ	basal medium_Rotenone_8h_2_68	1.51513e+06	basal medium_Rotenone_8h_2	2
ion_283	[M-H]	none	Vanillylamine	Dopamine	Antimycin A	basal medium	8h	C8H11NO2	6.26245	152.071	HMDB0012309	0	0	-1	A	152.072	-0.000480704	-3.16104	1		-0.4276	1	1.51513e+06	1.64767e+06	0.307209	3	98.2456	4-(aminomethyl)-2-methoxyphenol	HMDB12309	cpd:C16666	70966	1196-92-5	46958					FDB028931		64127	CPD-9327			11034			COC1=CC(CN)=CC=C1O	InChI=1S/C8H11NO2/c1-11-8-4-6(5-9)2-3-7(8)10/h2-4,10H,5,9H2,1H3	WRPWWVNUCXQDQV-UHFFFAOYSA-N	153.079	153.178	Solid	1	0	0.2	16.1 g/L	10.1	9.26	55.48	42.98	16.16	2	3	2	1	Yes	expected		Organic compounds => Benzenoids => Phenols => Methoxyphenols => Methoxyphenols => SUBSTITUENTS [1-hydroxy-2-unsubstituted benzenoid_|_Alkyl aryl ether_|_Amine_|_Anisole_|_Aralkylamine_|_Aromatic homomonocyclic compound_|_Benzylamine_|_Ether_|_Hydrocarbon d						Vanillylamine is prepared by reacting vanillin with hydroxylamine or the salts thereof in the presence of an organic salt, which may optionally be produced in situ, wherein the reaction is carried out in an inorganic or organic acid as diluent, and subsequ	basal medium_Antimycin A_8h_2_71	1.51513e+06	basal medium_Antimycin A_8h_2	2
ion_283	[M-H]	none	Vanillylamine	Dopamine	Benzbromarone	basal medium	8h	C8H11NO2	6.19452	152.071	HMDB0012309	0	0	-1	A	152.072	-0.000480704	-3.16104	1		-0.4276	1	1.51513e+06	1.64767e+06	0.307209	3	98.2456	4-(aminomethyl)-2-methoxyphenol	HMDB12309	cpd:C16666	70966	1196-92-5	46958					FDB028931		64127	CPD-9327			11034			COC1=CC(CN)=CC=C1O	InChI=1S/C8H11NO2/c1-11-8-4-6(5-9)2-3-7(8)10/h2-4,10H,5,9H2,1H3	WRPWWVNUCXQDQV-UHFFFAOYSA-N	153.079	153.178	Solid	1	0	0.2	16.1 g/L	10.1	9.26	55.48	42.98	16.16	2	3	2	1	Yes	expected		Organic compounds => Benzenoids => Phenols => Methoxyphenols => Methoxyphenols => SUBSTITUENTS [1-hydroxy-2-unsubstituted benzenoid_|_Alkyl aryl ether_|_Amine_|_Anisole_|_Aralkylamine_|_Aromatic homomonocyclic compound_|_Benzylamine_|_Ether_|_Hydrocarbon d						Vanillylamine is prepared by reacting vanillin with hydroxylamine or the salts thereof in the presence of an organic salt, which may optionally be produced in situ, wherein the reaction is carried out in an inorganic or organic acid as diluent, and subsequ	basal medium_Benzbromarone_8h_1_55	1.51513e+06	basal medium_Benzbromarone_8h_1	1
ion_283	[M-H]	none	Vanillylamine	Dopamine	Ctrl	basal medium	8h	C8H11NO2	6.13962	152.071	HMDB0012309	0	0	-1	A	152.072	-0.000480704	-3.16104	1		-0.4276	1	1.51513e+06	1.64767e+06	0.307209	3	98.2456	4-(aminomethyl)-2-methoxyphenol	HMDB12309	cpd:C16666	70966	1196-92-5	46958					FDB028931		64127	CPD-9327			11034			COC1=CC(CN)=CC=C1O	InChI=1S/C8H11NO2/c1-11-8-4-6(5-9)2-3-7(8)10/h2-4,10H,5,9H2,1H3	WRPWWVNUCXQDQV-UHFFFAOYSA-N	153.079	153.178	Solid	1	0	0.2	16.1 g/L	10.1	9.26	55.48	42.98	16.16	2	3	2	1	Yes	expected		Organic compounds => Benzenoids => Phenols => Methoxyphenols => Methoxyphenols => SUBSTITUENTS [1-hydroxy-2-unsubstituted benzenoid_|_Alkyl aryl ether_|_Amine_|_Anisole_|_Aralkylamine_|_Aromatic homomonocyclic compound_|_Benzylamine_|_Ether_|_Hydrocarbon d						Vanillylamine is prepared by reacting vanillin with hydroxylamine or the salts thereof in the presence of an organic salt, which may optionally be produced in situ, wherein the reaction is carried out in an inorganic or organic acid as diluent, and subsequ	basal medium_Ctrl_8h_6_63	1.51513e+06	basal medium_Ctrl_8h_6	6
ion_283	[M-H]	none	Vanillylamine	Dopamine	Ctrl	basal medium	8h	C8H11NO2	6.12252	152.071	HMDB0012309	0	0	-1	A	152.072	-0.000480704	-3.16104	1		-0.4276	1	1.51513e+06	1.64767e+06	0.307209	3	98.2456	4-(aminomethyl)-2-methoxyphenol	HMDB12309	cpd:C16666	70966	1196-92-5	46958					FDB028931		64127	CPD-9327			11034			COC1=CC(CN)=CC=C1O	InChI=1S/C8H11NO2/c1-11-8-4-6(5-9)2-3-7(8)10/h2-4,10H,5,9H2,1H3	WRPWWVNUCXQDQV-UHFFFAOYSA-N	153.079	153.178	Solid	1	0	0.2	16.1 g/L	10.1	9.26	55.48	42.98	16.16	2	3	2	1	Yes	expected		Organic compounds => Benzenoids => Phenols => Methoxyphenols => Methoxyphenols => SUBSTITUENTS [1-hydroxy-2-unsubstituted benzenoid_|_Alkyl aryl ether_|_Amine_|_Anisole_|_Aralkylamine_|_Aromatic homomonocyclic compound_|_Benzylamine_|_Ether_|_Hydrocarbon d						Vanillylamine is prepared by reacting vanillin with hydroxylamine or the salts thereof in the presence of an organic salt, which may optionally be produced in situ, wherein the reaction is carried out in an inorganic or organic acid as diluent, and subsequ	basal medium_Ctrl_8h_5_62	1.51513e+06	basal medium_Ctrl_8h_5	5
ion_283	[M-H]	none	Vanillylamine	Dopamine	Ctrl	basal medium	8h	C8H11NO2	6.20396	152.071	HMDB0012309	0	0	-1	A	152.072	-0.000480704	-3.16104	1		-0.4276	1	1.51513e+06	1.64767e+06	0.307209	3	98.2456	4-(aminomethyl)-2-methoxyphenol	HMDB12309	cpd:C16666	70966	1196-92-5	46958					FDB028931		64127	CPD-9327			11034			COC1=CC(CN)=CC=C1O	InChI=1S/C8H11NO2/c1-11-8-4-6(5-9)2-3-7(8)10/h2-4,10H,5,9H2,1H3	WRPWWVNUCXQDQV-UHFFFAOYSA-N	153.079	153.178	Solid	1	0	0.2	16.1 g/L	10.1	9.26	55.48	42.98	16.16	2	3	2	1	Yes	expected		Organic compounds => Benzenoids => Phenols => Methoxyphenols => Methoxyphenols => SUBSTITUENTS [1-hydroxy-2-unsubstituted benzenoid_|_Alkyl aryl ether_|_Amine_|_Anisole_|_Aralkylamine_|_Aromatic homomonocyclic compound_|_Benzylamine_|_Ether_|_Hydrocarbon d						Vanillylamine is prepared by reacting vanillin with hydroxylamine or the salts thereof in the presence of an organic salt, which may optionally be produced in situ, wherein the reaction is carried out in an inorganic or organic acid as diluent, and subsequ	basal medium_Ctrl_8h_3_51	1.51513e+06	basal medium_Ctrl_8h_3	3
ion_283	[M-H]	none	Vanillylamine	Dopamine	Troglitazone	basal medium	8h	C8H11NO2	6.14199	152.071	HMDB0012309	0	0	-1	A	152.072	-0.000480704	-3.16104	1		-0.4276	1	1.51513e+06	1.64767e+06	0.307209	3	98.2456	4-(aminomethyl)-2-methoxyphenol	HMDB12309	cpd:C16666	70966	1196-92-5	46958					FDB028931		64127	CPD-9327			11034			COC1=CC(CN)=CC=C1O	InChI=1S/C8H11NO2/c1-11-8-4-6(5-9)2-3-7(8)10/h2-4,10H,5,9H2,1H3	WRPWWVNUCXQDQV-UHFFFAOYSA-N	153.079	153.178	Solid	1	0	0.2	16.1 g/L	10.1	9.26	55.48	42.98	16.16	2	3	2	1	Yes	expected		Organic compounds => Benzenoids => Phenols => Methoxyphenols => Methoxyphenols => SUBSTITUENTS [1-hydroxy-2-unsubstituted benzenoid_|_Alkyl aryl ether_|_Amine_|_Anisole_|_Aralkylamine_|_Aromatic homomonocyclic compound_|_Benzylamine_|_Ether_|_Hydrocarbon d						Vanillylamine is prepared by reacting vanillin with hydroxylamine or the salts thereof in the presence of an organic salt, which may optionally be produced in situ, wherein the reaction is carried out in an inorganic or organic acid as diluent, and subsequ	basal medium_Troglitazone_8h_2_53	1.51513e+06	basal medium_Troglitazone_8h_2	2
ion_283	[M-H]	none	Vanillylamine	Dopamine	Ctrl	basal medium	8h	C8H11NO2	6.32927	152.071	HMDB0012309	0	0	-1	A	152.072	-0.000480704	-3.16104	1		-0.4276	1	1.51513e+06	1.64767e+06	0.307209	3	98.2456	4-(aminomethyl)-2-methoxyphenol	HMDB12309	cpd:C16666	70966	1196-92-5	46958					FDB028931		64127	CPD-9327			11034			COC1=CC(CN)=CC=C1O	InChI=1S/C8H11NO2/c1-11-8-4-6(5-9)2-3-7(8)10/h2-4,10H,5,9H2,1H3	WRPWWVNUCXQDQV-UHFFFAOYSA-N	153.079	153.178	Solid	1	0	0.2	16.1 g/L	10.1	9.26	55.48	42.98	16.16	2	3	2	1	Yes	expected		Organic compounds => Benzenoids => Phenols => Methoxyphenols => Methoxyphenols => SUBSTITUENTS [1-hydroxy-2-unsubstituted benzenoid_|_Alkyl aryl ether_|_Amine_|_Anisole_|_Aralkylamine_|_Aromatic homomonocyclic compound_|_Benzylamine_|_Ether_|_Hydrocarbon d						Vanillylamine is prepared by reacting vanillin with hydroxylamine or the salts thereof in the presence of an organic salt, which may optionally be produced in situ, wherein the reaction is carried out in an inorganic or organic acid as diluent, and subsequ	basal medium_Ctrl_8h_2_50	1.51513e+06	basal medium_Ctrl_8h_2	2
ion_283	[M-H]	none	Vanillylamine	Dopamine	Troglitazone	basal medium	8h	C8H11NO2	6.15377	152.071	HMDB0012309	0	0	-1	A	152.072	-0.000480704	-3.16104	1		-0.4276	1	1.51513e+06	1.64767e+06	0.307209	3	98.2456	4-(aminomethyl)-2-methoxyphenol	HMDB12309	cpd:C16666	70966	1196-92-5	46958					FDB028931		64127	CPD-9327			11034			COC1=CC(CN)=CC=C1O	InChI=1S/C8H11NO2/c1-11-8-4-6(5-9)2-3-7(8)10/h2-4,10H,5,9H2,1H3	WRPWWVNUCXQDQV-UHFFFAOYSA-N	153.079	153.178	Solid	1	0	0.2	16.1 g/L	10.1	9.26	55.48	42.98	16.16	2	3	2	1	Yes	expected		Organic compounds => Benzenoids => Phenols => Methoxyphenols => Methoxyphenols => SUBSTITUENTS [1-hydroxy-2-unsubstituted benzenoid_|_Alkyl aryl ether_|_Amine_|_Anisole_|_Aralkylamine_|_Aromatic homomonocyclic compound_|_Benzylamine_|_Ether_|_Hydrocarbon d						Vanillylamine is prepared by reacting vanillin with hydroxylamine or the salts thereof in the presence of an organic salt, which may optionally be produced in situ, wherein the reaction is carried out in an inorganic or organic acid as diluent, and subsequ	basal medium_Troglitazone_8h_3_54	1.51513e+06	basal medium_Troglitazone_8h_3	3
ion_283	[M-H]	none	Vanillylamine	Dopamine	Rosiglitazone	basal medium	8h	C8H11NO2	6.12303	152.071	HMDB0012309	0	0	-1	A	152.072	-0.000480704	-3.16104	1		-0.4276	1	1.51513e+06	1.64767e+06	0.307209	3	98.2456	4-(aminomethyl)-2-methoxyphenol	HMDB12309	cpd:C16666	70966	1196-92-5	46958					FDB028931		64127	CPD-9327			11034			COC1=CC(CN)=CC=C1O	InChI=1S/C8H11NO2/c1-11-8-4-6(5-9)2-3-7(8)10/h2-4,10H,5,9H2,1H3	WRPWWVNUCXQDQV-UHFFFAOYSA-N	153.079	153.178	Solid	1	0	0.2	16.1 g/L	10.1	9.26	55.48	42.98	16.16	2	3	2	1	Yes	expected		Organic compounds => Benzenoids => Phenols => Methoxyphenols => Methoxyphenols => SUBSTITUENTS [1-hydroxy-2-unsubstituted benzenoid_|_Alkyl aryl ether_|_Amine_|_Anisole_|_Aralkylamine_|_Aromatic homomonocyclic compound_|_Benzylamine_|_Ether_|_Hydrocarbon d						Vanillylamine is prepared by reacting vanillin with hydroxylamine or the salts thereof in the presence of an organic salt, which may optionally be produced in situ, wherein the reaction is carried out in an inorganic or organic acid as diluent, and subsequ	basal medium_Rosiglitazone_8h_2_59	1.51513e+06	basal medium_Rosiglitazone_8h_2	2
ion_283	[M-H]	none	Vanillylamine	Dopamine	Amiodarone	basal medium	8h	C8H11NO2	6.26154	152.071	HMDB0012309	0	0	-1	A	152.072	-0.000480704	-3.16104	1		-0.4276	1	1.51513e+06	1.64767e+06	0.307209	3	98.2456	4-(aminomethyl)-2-methoxyphenol	HMDB12309	cpd:C16666	70966	1196-92-5	46958					FDB028931		64127	CPD-9327			11034			COC1=CC(CN)=CC=C1O	InChI=1S/C8H11NO2/c1-11-8-4-6(5-9)2-3-7(8)10/h2-4,10H,5,9H2,1H3	WRPWWVNUCXQDQV-UHFFFAOYSA-N	153.079	153.178	Solid	1	0	0.2	16.1 g/L	10.1	9.26	55.48	42.98	16.16	2	3	2	1	Yes	expected		Organic compounds => Benzenoids => Phenols => Methoxyphenols => Methoxyphenols => SUBSTITUENTS [1-hydroxy-2-unsubstituted benzenoid_|_Alkyl aryl ether_|_Amine_|_Anisole_|_Aralkylamine_|_Aromatic homomonocyclic compound_|_Benzylamine_|_Ether_|_Hydrocarbon d						Vanillylamine is prepared by reacting vanillin with hydroxylamine or the salts thereof in the presence of an organic salt, which may optionally be produced in situ, wherein the reaction is carried out in an inorganic or organic acid as diluent, and subsequ	basal medium_Amiodarone_8h_2_65	1.51513e+06	basal medium_Amiodarone_8h_2	2
ion_283	[M-H]	none	Vanillylamine	Dopamine	Antimycin A	basal medium	8h	C8H11NO2	6.12359	152.071	HMDB0012309	0	0	-1	A	152.072	-0.000480704	-3.16104	1		-0.4276	1	1.51513e+06	1.64767e+06	0.307209	3	98.2456	4-(aminomethyl)-2-methoxyphenol	HMDB12309	cpd:C16666	70966	1196-92-5	46958					FDB028931		64127	CPD-9327			11034			COC1=CC(CN)=CC=C1O	InChI=1S/C8H11NO2/c1-11-8-4-6(5-9)2-3-7(8)10/h2-4,10H,5,9H2,1H3	WRPWWVNUCXQDQV-UHFFFAOYSA-N	153.079	153.178	Solid	1	0	0.2	16.1 g/L	10.1	9.26	55.48	42.98	16.16	2	3	2	1	Yes	expected		Organic compounds => Benzenoids => Phenols => Methoxyphenols => Methoxyphenols => SUBSTITUENTS [1-hydroxy-2-unsubstituted benzenoid_|_Alkyl aryl ether_|_Amine_|_Anisole_|_Aralkylamine_|_Aromatic homomonocyclic compound_|_Benzylamine_|_Ether_|_Hydrocarbon d						Vanillylamine is prepared by reacting vanillin with hydroxylamine or the salts thereof in the presence of an organic salt, which may optionally be produced in situ, wherein the reaction is carried out in an inorganic or organic acid as diluent, and subsequ	basal medium_Antimycin A_8h_3_72	1.51513e+06	basal medium_Antimycin A_8h_3	3
ion_283	[M-H]	none	Vanillylamine	Dopamine	Troglitazone	basal medium	8h	C8H11NO2	6.15123	152.071	HMDB0012309	0	0	-1	A	152.072	-0.000480704	-3.16104	1		-0.4276	1	1.51513e+06	1.64767e+06	0.307209	3	98.2456	4-(aminomethyl)-2-methoxyphenol	HMDB12309	cpd:C16666	70966	1196-92-5	46958					FDB028931		64127	CPD-9327			11034			COC1=CC(CN)=CC=C1O	InChI=1S/C8H11NO2/c1-11-8-4-6(5-9)2-3-7(8)10/h2-4,10H,5,9H2,1H3	WRPWWVNUCXQDQV-UHFFFAOYSA-N	153.079	153.178	Solid	1	0	0.2	16.1 g/L	10.1	9.26	55.48	42.98	16.16	2	3	2	1	Yes	expected		Organic compounds => Benzenoids => Phenols => Methoxyphenols => Methoxyphenols => SUBSTITUENTS [1-hydroxy-2-unsubstituted benzenoid_|_Alkyl aryl ether_|_Amine_|_Anisole_|_Aralkylamine_|_Aromatic homomonocyclic compound_|_Benzylamine_|_Ether_|_Hydrocarbon d						Vanillylamine is prepared by reacting vanillin with hydroxylamine or the salts thereof in the presence of an organic salt, which may optionally be produced in situ, wherein the reaction is carried out in an inorganic or organic acid as diluent, and subsequ	basal medium_Troglitazone_8h_1_52	1.51513e+06	basal medium_Troglitazone_8h_1	1
ion_283	[M-H]	none	Vanillylamine	Dopamine	Benzbromarone	basal medium	8h	C8H11NO2	6.26778	152.071	HMDB0012309	0	0	-1	A	152.072	-0.000480704	-3.16104	1		-0.4276	1	1.51513e+06	1.64767e+06	0.307209	3	98.2456	4-(aminomethyl)-2-methoxyphenol	HMDB12309	cpd:C16666	70966	1196-92-5	46958					FDB028931		64127	CPD-9327			11034			COC1=CC(CN)=CC=C1O	InChI=1S/C8H11NO2/c1-11-8-4-6(5-9)2-3-7(8)10/h2-4,10H,5,9H2,1H3	WRPWWVNUCXQDQV-UHFFFAOYSA-N	153.079	153.178	Solid	1	0	0.2	16.1 g/L	10.1	9.26	55.48	42.98	16.16	2	3	2	1	Yes	expected		Organic compounds => Benzenoids => Phenols => Methoxyphenols => Methoxyphenols => SUBSTITUENTS [1-hydroxy-2-unsubstituted benzenoid_|_Alkyl aryl ether_|_Amine_|_Anisole_|_Aralkylamine_|_Aromatic homomonocyclic compound_|_Benzylamine_|_Ether_|_Hydrocarbon d						Vanillylamine is prepared by reacting vanillin with hydroxylamine or the salts thereof in the presence of an organic salt, which may optionally be produced in situ, wherein the reaction is carried out in an inorganic or organic acid as diluent, and subsequ	basal medium_Benzbromarone_8h_3_57	1.51513e+06	basal medium_Benzbromarone_8h_3	3
ion_283	[M-H]	none	Vanillylamine	Dopamine	Ctrl	basal medium	8h	C8H11NO2	6.13456	152.071	HMDB0012309	0	0	-1	A	152.072	-0.000480704	-3.16104	1		-0.4276	1	1.51513e+06	1.64767e+06	0.307209	3	98.2456	4-(aminomethyl)-2-methoxyphenol	HMDB12309	cpd:C16666	70966	1196-92-5	46958					FDB028931		64127	CPD-9327			11034			COC1=CC(CN)=CC=C1O	InChI=1S/C8H11NO2/c1-11-8-4-6(5-9)2-3-7(8)10/h2-4,10H,5,9H2,1H3	WRPWWVNUCXQDQV-UHFFFAOYSA-N	153.079	153.178	Solid	1	0	0.2	16.1 g/L	10.1	9.26	55.48	42.98	16.16	2	3	2	1	Yes	expected		Organic compounds => Benzenoids => Phenols => Methoxyphenols => Methoxyphenols => SUBSTITUENTS [1-hydroxy-2-unsubstituted benzenoid_|_Alkyl aryl ether_|_Amine_|_Anisole_|_Aralkylamine_|_Aromatic homomonocyclic compound_|_Benzylamine_|_Ether_|_Hydrocarbon d						Vanillylamine is prepared by reacting vanillin with hydroxylamine or the salts thereof in the presence of an organic salt, which may optionally be produced in situ, wherein the reaction is carried out in an inorganic or organic acid as diluent, and subsequ	basal medium_Ctrl_8h_4_61	1.51513e+06	basal medium_Ctrl_8h_4	4
ion_283	[M-H]	none	Vanillylamine	Dopamine	Amiodarone	basal medium	8h	C8H11NO2	6.18925	152.071	HMDB0012309	0	0	-1	A	152.072	-0.000480704	-3.16104	1		-0.4276	1	1.51513e+06	1.64767e+06	0.307209	3	98.2456	4-(aminomethyl)-2-methoxyphenol	HMDB12309	cpd:C16666	70966	1196-92-5	46958					FDB028931		64127	CPD-9327			11034			COC1=CC(CN)=CC=C1O	InChI=1S/C8H11NO2/c1-11-8-4-6(5-9)2-3-7(8)10/h2-4,10H,5,9H2,1H3	WRPWWVNUCXQDQV-UHFFFAOYSA-N	153.079	153.178	Solid	1	0	0.2	16.1 g/L	10.1	9.26	55.48	42.98	16.16	2	3	2	1	Yes	expected		Organic compounds => Benzenoids => Phenols => Methoxyphenols => Methoxyphenols => SUBSTITUENTS [1-hydroxy-2-unsubstituted benzenoid_|_Alkyl aryl ether_|_Amine_|_Anisole_|_Aralkylamine_|_Aromatic homomonocyclic compound_|_Benzylamine_|_Ether_|_Hydrocarbon d						Vanillylamine is prepared by reacting vanillin with hydroxylamine or the salts thereof in the presence of an organic salt, which may optionally be produced in situ, wherein the reaction is carried out in an inorganic or organic acid as diluent, and subsequ	basal medium_Amiodarone_8h_3_66	1.51513e+06	basal medium_Amiodarone_8h_3	3
ion_283	[M-H]	none	Vanillylamine	Dopamine	Ctrl	basal medium	8h	C8H11NO2	6.36034	152.071	HMDB0012309	0	0	-1	A	152.072	-0.000480704	-3.16104	1		-0.4276	1	1.51513e+06	1.64767e+06	0.307209	3	98.2456	4-(aminomethyl)-2-methoxyphenol	HMDB12309	cpd:C16666	70966	1196-92-5	46958					FDB028931		64127	CPD-9327			11034			COC1=CC(CN)=CC=C1O	InChI=1S/C8H11NO2/c1-11-8-4-6(5-9)2-3-7(8)10/h2-4,10H,5,9H2,1H3	WRPWWVNUCXQDQV-UHFFFAOYSA-N	153.079	153.178	Solid	1	0	0.2	16.1 g/L	10.1	9.26	55.48	42.98	16.16	2	3	2	1	Yes	expected		Organic compounds => Benzenoids => Phenols => Methoxyphenols => Methoxyphenols => SUBSTITUENTS [1-hydroxy-2-unsubstituted benzenoid_|_Alkyl aryl ether_|_Amine_|_Anisole_|_Aralkylamine_|_Aromatic homomonocyclic compound_|_Benzylamine_|_Ether_|_Hydrocarbon d						Vanillylamine is prepared by reacting vanillin with hydroxylamine or the salts thereof in the presence of an organic salt, which may optionally be produced in situ, wherein the reaction is carried out in an inorganic or organic acid as diluent, and subsequ	basal medium_Ctrl_8h_1_49	1.51513e+06	basal medium_Ctrl_8h_1	1
ion_283	[M-H]	none	Vanillylamine	Dopamine	Benzbromarone	basal medium	8h	C8H11NO2	6.19934	152.071	HMDB0012309	0	0	-1	A	152.072	-0.000480704	-3.16104	1		-0.4276	1	1.51513e+06	1.64767e+06	0.307209	3	98.2456	4-(aminomethyl)-2-methoxyphenol	HMDB12309	cpd:C16666	70966	1196-92-5	46958					FDB028931		64127	CPD-9327			11034			COC1=CC(CN)=CC=C1O	InChI=1S/C8H11NO2/c1-11-8-4-6(5-9)2-3-7(8)10/h2-4,10H,5,9H2,1H3	WRPWWVNUCXQDQV-UHFFFAOYSA-N	153.079	153.178	Solid	1	0	0.2	16.1 g/L	10.1	9.26	55.48	42.98	16.16	2	3	2	1	Yes	expected		Organic compounds => Benzenoids => Phenols => Methoxyphenols => Methoxyphenols => SUBSTITUENTS [1-hydroxy-2-unsubstituted benzenoid_|_Alkyl aryl ether_|_Amine_|_Anisole_|_Aralkylamine_|_Aromatic homomonocyclic compound_|_Benzylamine_|_Ether_|_Hydrocarbon d						Vanillylamine is prepared by reacting vanillin with hydroxylamine or the salts thereof in the presence of an organic salt, which may optionally be produced in situ, wherein the reaction is carried out in an inorganic or organic acid as diluent, and subsequ	basal medium_Benzbromarone_8h_2_56	1.51513e+06	basal medium_Benzbromarone_8h_2	2
ion_283	[M-H]	none	Vanillylamine	Dopamine	Rotenone	basal medium	8h	C8H11NO2	6.3253	152.071	HMDB0012309	0	0	-1	A	152.072	-0.000480704	-3.16104	1		-0.4276	1	1.51513e+06	1.64767e+06	0.307209	3	98.2456	4-(aminomethyl)-2-methoxyphenol	HMDB12309	cpd:C16666	70966	1196-92-5	46958					FDB028931		64127	CPD-9327			11034			COC1=CC(CN)=CC=C1O	InChI=1S/C8H11NO2/c1-11-8-4-6(5-9)2-3-7(8)10/h2-4,10H,5,9H2,1H3	WRPWWVNUCXQDQV-UHFFFAOYSA-N	153.079	153.178	Solid	1	0	0.2	16.1 g/L	10.1	9.26	55.48	42.98	16.16	2	3	2	1	Yes	expected		Organic compounds => Benzenoids => Phenols => Methoxyphenols => Methoxyphenols => SUBSTITUENTS [1-hydroxy-2-unsubstituted benzenoid_|_Alkyl aryl ether_|_Amine_|_Anisole_|_Aralkylamine_|_Aromatic homomonocyclic compound_|_Benzylamine_|_Ether_|_Hydrocarbon d						Vanillylamine is prepared by reacting vanillin with hydroxylamine or the salts thereof in the presence of an organic salt, which may optionally be produced in situ, wherein the reaction is carried out in an inorganic or organic acid as diluent, and subsequ	basal medium_Rotenone_8h_3_69	1.51513e+06	basal medium_Rotenone_8h_3	3
ion_283	[M-H]	none	Vanillylamine	Dopamine	Antimycin A	basal medium	8h	C8H11NO2	6.30576	152.071	HMDB0012309	0	0	-1	A	152.072	-0.000480704	-3.16104	1		-0.4276	1	1.51513e+06	1.64767e+06	0.307209	3	98.2456	4-(aminomethyl)-2-methoxyphenol	HMDB12309	cpd:C16666	70966	1196-92-5	46958					FDB028931		64127	CPD-9327			11034			COC1=CC(CN)=CC=C1O	InChI=1S/C8H11NO2/c1-11-8-4-6(5-9)2-3-7(8)10/h2-4,10H,5,9H2,1H3	WRPWWVNUCXQDQV-UHFFFAOYSA-N	153.079	153.178	Solid	1	0	0.2	16.1 g/L	10.1	9.26	55.48	42.98	16.16	2	3	2	1	Yes	expected		Organic compounds => Benzenoids => Phenols => Methoxyphenols => Methoxyphenols => SUBSTITUENTS [1-hydroxy-2-unsubstituted benzenoid_|_Alkyl aryl ether_|_Amine_|_Anisole_|_Aralkylamine_|_Aromatic homomonocyclic compound_|_Benzylamine_|_Ether_|_Hydrocarbon d						Vanillylamine is prepared by reacting vanillin with hydroxylamine or the salts thereof in the presence of an organic salt, which may optionally be produced in situ, wherein the reaction is carried out in an inorganic or organic acid as diluent, and subsequ	basal medium_Antimycin A_8h_1_70	1.51513e+06	basal medium_Antimycin A_8h_1	1
ion_283	[M-2H]	1x(12C->13C)	Arginyl-Methionine	Dopamine	Rosiglitazone	basal medium	8h	C11H23N5O3S	6.12155	152.071	HMDB0028715	0	0	-2	A	152.07	0.00074032	4.86827	1		-0.4276	1	1.51513e+06	1.64767e+06	0.307209	3	98.2456	2-(2-amino-5-carbamimidamidopentanamido)-4-(methylsulfanyl)butanoic acid	HMDB28715															27373			CSCCC(NC(=O)C(N)CCCNC(N)=N)C(O)=O	InChI=1S/C11H23N5O3S/c1-20-6-4-8(10(18)19)16-9(17)7(12)3-2-5-15-11(13)14/h7-8H,2-6,12H2,1H3,(H,16,17)(H,18,19)(H4,13,14,15)	ROWCTNFEMKOIFQ-UHFFFAOYSA-N	305.152	305.397	Solid	1	0	-3	0.36 g/L	3.72	12.04	154.32	88.31	32.35	10	7	6	0	Yes	detected		Organic compounds => Organic acids and derivatives => Carboxylic acids and derivatives => Amino acids, peptides, and analogues => Dipeptides => SUBSTITUENTS [Aliphatic acyclic compound_|_Alpha-amino acid amide_|_Alpha-amino acid or derivatives_|_Alpha-dipe		Feces			na na [matrix: Feces; sex: Both; age: Adult (>18 years old); ref: 25037050]	Arginyl-Methionine is a dipeptide composed of arginine and methionine. It is an incomplete breakdown product of protein digestion or protein catabolism. Some dipeptides are known to have physiological or cell-signaling effects although most are simply shor	basal medium_Rosiglitazone_8h_3_60	1.51513e+06	basal medium_Rosiglitazone_8h_3	3
ion_283	[M-2H]	1x(12C->13C)	Arginyl-Methionine	Dopamine	Rosiglitazone	basal medium	8h	C11H23N5O3S	6.21415	152.071	HMDB0028715	0	0	-2	A	152.07	0.00074032	4.86827	1		-0.4276	1	1.51513e+06	1.64767e+06	0.307209	3	98.2456	2-(2-amino-5-carbamimidamidopentanamido)-4-(methylsulfanyl)butanoic acid	HMDB28715															27373			CSCCC(NC(=O)C(N)CCCNC(N)=N)C(O)=O	InChI=1S/C11H23N5O3S/c1-20-6-4-8(10(18)19)16-9(17)7(12)3-2-5-15-11(13)14/h7-8H,2-6,12H2,1H3,(H,16,17)(H,18,19)(H4,13,14,15)	ROWCTNFEMKOIFQ-UHFFFAOYSA-N	305.152	305.397	Solid	1	0	-3	0.36 g/L	3.72	12.04	154.32	88.31	32.35	10	7	6	0	Yes	detected		Organic compounds => Organic acids and derivatives => Carboxylic acids and derivatives => Amino acids, peptides, and analogues => Dipeptides => SUBSTITUENTS [Aliphatic acyclic compound_|_Alpha-amino acid amide_|_Alpha-amino acid or derivatives_|_Alpha-dipe		Feces			na na [matrix: Feces; sex: Both; age: Adult (>18 years old); ref: 25037050]	Arginyl-Methionine is a dipeptide composed of arginine and methionine. It is an incomplete breakdown product of protein digestion or protein catabolism. Some dipeptides are known to have physiological or cell-signaling effects although most are simply shor	basal medium_Rosiglitazone_8h_1_58	1.51513e+06	basal medium_Rosiglitazone_8h_1	1
ion_283	[M-2H]	1x(12C->13C)	Arginyl-Methionine	Dopamine	Rotenone	basal medium	8h	C11H23N5O3S	6.12277	152.071	HMDB0028715	0	0	-2	A	152.07	0.00074032	4.86827	1		-0.4276	1	1.51513e+06	1.64767e+06	0.307209	3	98.2456	2-(2-amino-5-carbamimidamidopentanamido)-4-(methylsulfanyl)butanoic acid	HMDB28715															27373			CSCCC(NC(=O)C(N)CCCNC(N)=N)C(O)=O	InChI=1S/C11H23N5O3S/c1-20-6-4-8(10(18)19)16-9(17)7(12)3-2-5-15-11(13)14/h7-8H,2-6,12H2,1H3,(H,16,17)(H,18,19)(H4,13,14,15)	ROWCTNFEMKOIFQ-UHFFFAOYSA-N	305.152	305.397	Solid	1	0	-3	0.36 g/L	3.72	12.04	154.32	88.31	32.35	10	7	6	0	Yes	detected		Organic compounds => Organic acids and derivatives => Carboxylic acids and derivatives => Amino acids, peptides, and analogues => Dipeptides => SUBSTITUENTS [Aliphatic acyclic compound_|_Alpha-amino acid amide_|_Alpha-amino acid or derivatives_|_Alpha-dipe		Feces			na na [matrix: Feces; sex: Both; age: Adult (>18 years old); ref: 25037050]	Arginyl-Methionine is a dipeptide composed of arginine and methionine. It is an incomplete breakdown product of protein digestion or protein catabolism. Some dipeptides are known to have physiological or cell-signaling effects although most are simply shor	basal medium_Rotenone_8h_1_67	1.51513e+06	basal medium_Rotenone_8h_1	1
ion_283	[M-2H]	1x(12C->13C)	Arginyl-Methionine	Dopamine	Amiodarone	basal medium	8h	C11H23N5O3S	6.17328	152.071	HMDB0028715	0	0	-2	A	152.07	0.00074032	4.86827	1		-0.4276	1	1.51513e+06	1.64767e+06	0.307209	3	98.2456	2-(2-amino-5-carbamimidamidopentanamido)-4-(methylsulfanyl)butanoic acid	HMDB28715															27373			CSCCC(NC(=O)C(N)CCCNC(N)=N)C(O)=O	InChI=1S/C11H23N5O3S/c1-20-6-4-8(10(18)19)16-9(17)7(12)3-2-5-15-11(13)14/h7-8H,2-6,12H2,1H3,(H,16,17)(H,18,19)(H4,13,14,15)	ROWCTNFEMKOIFQ-UHFFFAOYSA-N	305.152	305.397	Solid	1	0	-3	0.36 g/L	3.72	12.04	154.32	88.31	32.35	10	7	6	0	Yes	detected		Organic compounds => Organic acids and derivatives => Carboxylic acids and derivatives => Amino acids, peptides, and analogues => Dipeptides => SUBSTITUENTS [Aliphatic acyclic compound_|_Alpha-amino acid amide_|_Alpha-amino acid or derivatives_|_Alpha-dipe		Feces			na na [matrix: Feces; sex: Both; age: Adult (>18 years old); ref: 25037050]	Arginyl-Methionine is a dipeptide composed of arginine and methionine. It is an incomplete breakdown product of protein digestion or protein catabolism. Some dipeptides are known to have physiological or cell-signaling effects although most are simply shor	basal medium_Amiodarone_8h_1_64	1.51513e+06	basal medium_Amiodarone_8h_1	1
ion_283	[M-2H]	1x(12C->13C)	Arginyl-Methionine	Dopamine	Rotenone	basal medium	8h	C11H23N5O3S	6.17472	152.071	HMDB0028715	0	0	-2	A	152.07	0.00074032	4.86827	1		-0.4276	1	1.51513e+06	1.64767e+06	0.307209	3	98.2456	2-(2-amino-5-carbamimidamidopentanamido)-4-(methylsulfanyl)butanoic acid	HMDB28715															27373			CSCCC(NC(=O)C(N)CCCNC(N)=N)C(O)=O	InChI=1S/C11H23N5O3S/c1-20-6-4-8(10(18)19)16-9(17)7(12)3-2-5-15-11(13)14/h7-8H,2-6,12H2,1H3,(H,16,17)(H,18,19)(H4,13,14,15)	ROWCTNFEMKOIFQ-UHFFFAOYSA-N	305.152	305.397	Solid	1	0	-3	0.36 g/L	3.72	12.04	154.32	88.31	32.35	10	7	6	0	Yes	detected		Organic compounds => Organic acids and derivatives => Carboxylic acids and derivatives => Amino acids, peptides, and analogues => Dipeptides => SUBSTITUENTS [Aliphatic acyclic compound_|_Alpha-amino acid amide_|_Alpha-amino acid or derivatives_|_Alpha-dipe		Feces			na na [matrix: Feces; sex: Both; age: Adult (>18 years old); ref: 25037050]	Arginyl-Methionine is a dipeptide composed of arginine and methionine. It is an incomplete breakdown product of protein digestion or protein catabolism. Some dipeptides are known to have physiological or cell-signaling effects although most are simply shor	basal medium_Rotenone_8h_2_68	1.51513e+06	basal medium_Rotenone_8h_2	2
ion_283	[M-2H]	1x(12C->13C)	Arginyl-Methionine	Dopamine	Antimycin A	basal medium	8h	C11H23N5O3S	6.26245	152.071	HMDB0028715	0	0	-2	A	152.07	0.00074032	4.86827	1		-0.4276	1	1.51513e+06	1.64767e+06	0.307209	3	98.2456	2-(2-amino-5-carbamimidamidopentanamido)-4-(methylsulfanyl)butanoic acid	HMDB28715															27373			CSCCC(NC(=O)C(N)CCCNC(N)=N)C(O)=O	InChI=1S/C11H23N5O3S/c1-20-6-4-8(10(18)19)16-9(17)7(12)3-2-5-15-11(13)14/h7-8H,2-6,12H2,1H3,(H,16,17)(H,18,19)(H4,13,14,15)	ROWCTNFEMKOIFQ-UHFFFAOYSA-N	305.152	305.397	Solid	1	0	-3	0.36 g/L	3.72	12.04	154.32	88.31	32.35	10	7	6	0	Yes	detected		Organic compounds => Organic acids and derivatives => Carboxylic acids and derivatives => Amino acids, peptides, and analogues => Dipeptides => SUBSTITUENTS [Aliphatic acyclic compound_|_Alpha-amino acid amide_|_Alpha-amino acid or derivatives_|_Alpha-dipe		Feces			na na [matrix: Feces; sex: Both; age: Adult (>18 years old); ref: 25037050]	Arginyl-Methionine is a dipeptide composed of arginine and methionine. It is an incomplete breakdown product of protein digestion or protein catabolism. Some dipeptides are known to have physiological or cell-signaling effects although most are simply shor	basal medium_Antimycin A_8h_2_71	1.51513e+06	basal medium_Antimycin A_8h_2	2
ion_283	[M-2H]	1x(12C->13C)	Arginyl-Methionine	Dopamine	Benzbromarone	basal medium	8h	C11H23N5O3S	6.19452	152.071	HMDB0028715	0	0	-2	A	152.07	0.00074032	4.86827	1		-0.4276	1	1.51513e+06	1.64767e+06	0.307209	3	98.2456	2-(2-amino-5-carbamimidamidopentanamido)-4-(methylsulfanyl)butanoic acid	HMDB28715															27373			CSCCC(NC(=O)C(N)CCCNC(N)=N)C(O)=O	InChI=1S/C11H23N5O3S/c1-20-6-4-8(10(18)19)16-9(17)7(12)3-2-5-15-11(13)14/h7-8H,2-6,12H2,1H3,(H,16,17)(H,18,19)(H4,13,14,15)	ROWCTNFEMKOIFQ-UHFFFAOYSA-N	305.152	305.397	Solid	1	0	-3	0.36 g/L	3.72	12.04	154.32	88.31	32.35	10	7	6	0	Yes	detected		Organic compounds => Organic acids and derivatives => Carboxylic acids and derivatives => Amino acids, peptides, and analogues => Dipeptides => SUBSTITUENTS [Aliphatic acyclic compound_|_Alpha-amino acid amide_|_Alpha-amino acid or derivatives_|_Alpha-dipe		Feces			na na [matrix: Feces; sex: Both; age: Adult (>18 years old); ref: 25037050]	Arginyl-Methionine is a dipeptide composed of arginine and methionine. It is an incomplete breakdown product of protein digestion or protein catabolism. Some dipeptides are known to have physiological or cell-signaling effects although most are simply shor	basal medium_Benzbromarone_8h_1_55	1.51513e+06	basal medium_Benzbromarone_8h_1	1
ion_283	[M-2H]	1x(12C->13C)	Arginyl-Methionine	Dopamine	Ctrl	basal medium	8h	C11H23N5O3S	6.13962	152.071	HMDB0028715	0	0	-2	A	152.07	0.00074032	4.86827	1		-0.4276	1	1.51513e+06	1.64767e+06	0.307209	3	98.2456	2-(2-amino-5-carbamimidamidopentanamido)-4-(methylsulfanyl)butanoic acid	HMDB28715															27373			CSCCC(NC(=O)C(N)CCCNC(N)=N)C(O)=O	InChI=1S/C11H23N5O3S/c1-20-6-4-8(10(18)19)16-9(17)7(12)3-2-5-15-11(13)14/h7-8H,2-6,12H2,1H3,(H,16,17)(H,18,19)(H4,13,14,15)	ROWCTNFEMKOIFQ-UHFFFAOYSA-N	305.152	305.397	Solid	1	0	-3	0.36 g/L	3.72	12.04	154.32	88.31	32.35	10	7	6	0	Yes	detected		Organic compounds => Organic acids and derivatives => Carboxylic acids and derivatives => Amino acids, peptides, and analogues => Dipeptides => SUBSTITUENTS [Aliphatic acyclic compound_|_Alpha-amino acid amide_|_Alpha-amino acid or derivatives_|_Alpha-dipe		Feces			na na [matrix: Feces; sex: Both; age: Adult (>18 years old); ref: 25037050]	Arginyl-Methionine is a dipeptide composed of arginine and methionine. It is an incomplete breakdown product of protein digestion or protein catabolism. Some dipeptides are known to have physiological or cell-signaling effects although most are simply shor	basal medium_Ctrl_8h_6_63	1.51513e+06	basal medium_Ctrl_8h_6	6
ion_283	[M-2H]	1x(12C->13C)	Arginyl-Methionine	Dopamine	Ctrl	basal medium	8h	C11H23N5O3S	6.12252	152.071	HMDB0028715	0	0	-2	A	152.07	0.00074032	4.86827	1		-0.4276	1	1.51513e+06	1.64767e+06	0.307209	3	98.2456	2-(2-amino-5-carbamimidamidopentanamido)-4-(methylsulfanyl)butanoic acid	HMDB28715															27373			CSCCC(NC(=O)C(N)CCCNC(N)=N)C(O)=O	InChI=1S/C11H23N5O3S/c1-20-6-4-8(10(18)19)16-9(17)7(12)3-2-5-15-11(13)14/h7-8H,2-6,12H2,1H3,(H,16,17)(H,18,19)(H4,13,14,15)	ROWCTNFEMKOIFQ-UHFFFAOYSA-N	305.152	305.397	Solid	1	0	-3	0.36 g/L	3.72	12.04	154.32	88.31	32.35	10	7	6	0	Yes	detected		Organic compounds => Organic acids and derivatives => Carboxylic acids and derivatives => Amino acids, peptides, and analogues => Dipeptides => SUBSTITUENTS [Aliphatic acyclic compound_|_Alpha-amino acid amide_|_Alpha-amino acid or derivatives_|_Alpha-dipe		Feces			na na [matrix: Feces; sex: Both; age: Adult (>18 years old); ref: 25037050]	Arginyl-Methionine is a dipeptide composed of arginine and methionine. It is an incomplete breakdown product of protein digestion or protein catabolism. Some dipeptides are known to have physiological or cell-signaling effects although most are simply shor	basal medium_Ctrl_8h_5_62	1.51513e+06	basal medium_Ctrl_8h_5	5
ion_283	[M-2H]	1x(12C->13C)	Arginyl-Methionine	Dopamine	Ctrl	basal medium	8h	C11H23N5O3S	6.20396	152.071	HMDB0028715	0	0	-2	A	152.07	0.00074032	4.86827	1		-0.4276	1	1.51513e+06	1.64767e+06	0.307209	3	98.2456	2-(2-amino-5-carbamimidamidopentanamido)-4-(methylsulfanyl)butanoic acid	HMDB28715															27373			CSCCC(NC(=O)C(N)CCCNC(N)=N)C(O)=O	InChI=1S/C11H23N5O3S/c1-20-6-4-8(10(18)19)16-9(17)7(12)3-2-5-15-11(13)14/h7-8H,2-6,12H2,1H3,(H,16,17)(H,18,19)(H4,13,14,15)	ROWCTNFEMKOIFQ-UHFFFAOYSA-N	305.152	305.397	Solid	1	0	-3	0.36 g/L	3.72	12.04	154.32	88.31	32.35	10	7	6	0	Yes	detected		Organic compounds => Organic acids and derivatives => Carboxylic acids and derivatives => Amino acids, peptides, and analogues => Dipeptides => SUBSTITUENTS [Aliphatic acyclic compound_|_Alpha-amino acid amide_|_Alpha-amino acid or derivatives_|_Alpha-dipe		Feces			na na [matrix: Feces; sex: Both; age: Adult (>18 years old); ref: 25037050]	Arginyl-Methionine is a dipeptide composed of arginine and methionine. It is an incomplete breakdown product of protein digestion or protein catabolism. Some dipeptides are known to have physiological or cell-signaling effects although most are simply shor	basal medium_Ctrl_8h_3_51	1.51513e+06	basal medium_Ctrl_8h_3	3
ion_283	[M-2H]	1x(12C->13C)	Arginyl-Methionine	Dopamine	Troglitazone	basal medium	8h	C11H23N5O3S	6.14199	152.071	HMDB0028715	0	0	-2	A	152.07	0.00074032	4.86827	1		-0.4276	1	1.51513e+06	1.64767e+06	0.307209	3	98.2456	2-(2-amino-5-carbamimidamidopentanamido)-4-(methylsulfanyl)butanoic acid	HMDB28715															27373			CSCCC(NC(=O)C(N)CCCNC(N)=N)C(O)=O	InChI=1S/C11H23N5O3S/c1-20-6-4-8(10(18)19)16-9(17)7(12)3-2-5-15-11(13)14/h7-8H,2-6,12H2,1H3,(H,16,17)(H,18,19)(H4,13,14,15)	ROWCTNFEMKOIFQ-UHFFFAOYSA-N	305.152	305.397	Solid	1	0	-3	0.36 g/L	3.72	12.04	154.32	88.31	32.35	10	7	6	0	Yes	detected		Organic compounds => Organic acids and derivatives => Carboxylic acids and derivatives => Amino acids, peptides, and analogues => Dipeptides => SUBSTITUENTS [Aliphatic acyclic compound_|_Alpha-amino acid amide_|_Alpha-amino acid or derivatives_|_Alpha-dipe		Feces			na na [matrix: Feces; sex: Both; age: Adult (>18 years old); ref: 25037050]	Arginyl-Methionine is a dipeptide composed of arginine and methionine. It is an incomplete breakdown product of protein digestion or protein catabolism. Some dipeptides are known to have physiological or cell-signaling effects although most are simply shor	basal medium_Troglitazone_8h_2_53	1.51513e+06	basal medium_Troglitazone_8h_2	2
ion_283	[M-2H]	1x(12C->13C)	Arginyl-Methionine	Dopamine	Ctrl	basal medium	8h	C11H23N5O3S	6.32927	152.071	HMDB0028715	0	0	-2	A	152.07	0.00074032	4.86827	1		-0.4276	1	1.51513e+06	1.64767e+06	0.307209	3	98.2456	2-(2-amino-5-carbamimidamidopentanamido)-4-(methylsulfanyl)butanoic acid	HMDB28715															27373			CSCCC(NC(=O)C(N)CCCNC(N)=N)C(O)=O	InChI=1S/C11H23N5O3S/c1-20-6-4-8(10(18)19)16-9(17)7(12)3-2-5-15-11(13)14/h7-8H,2-6,12H2,1H3,(H,16,17)(H,18,19)(H4,13,14,15)	ROWCTNFEMKOIFQ-UHFFFAOYSA-N	305.152	305.397	Solid	1	0	-3	0.36 g/L	3.72	12.04	154.32	88.31	32.35	10	7	6	0	Yes	detected		Organic compounds => Organic acids and derivatives => Carboxylic acids and derivatives => Amino acids, peptides, and analogues => Dipeptides => SUBSTITUENTS [Aliphatic acyclic compound_|_Alpha-amino acid amide_|_Alpha-amino acid or derivatives_|_Alpha-dipe		Feces			na na [matrix: Feces; sex: Both; age: Adult (>18 years old); ref: 25037050]	Arginyl-Methionine is a dipeptide composed of arginine and methionine. It is an incomplete breakdown product of protein digestion or protein catabolism. Some dipeptides are known to have physiological or cell-signaling effects although most are simply shor	basal medium_Ctrl_8h_2_50	1.51513e+06	basal medium_Ctrl_8h_2	2
ion_283	[M-2H]	1x(12C->13C)	Arginyl-Methionine	Dopamine	Troglitazone	basal medium	8h	C11H23N5O3S	6.15377	152.071	HMDB0028715	0	0	-2	A	152.07	0.00074032	4.86827	1		-0.4276	1	1.51513e+06	1.64767e+06	0.307209	3	98.2456	2-(2-amino-5-carbamimidamidopentanamido)-4-(methylsulfanyl)butanoic acid	HMDB28715															27373			CSCCC(NC(=O)C(N)CCCNC(N)=N)C(O)=O	InChI=1S/C11H23N5O3S/c1-20-6-4-8(10(18)19)16-9(17)7(12)3-2-5-15-11(13)14/h7-8H,2-6,12H2,1H3,(H,16,17)(H,18,19)(H4,13,14,15)	ROWCTNFEMKOIFQ-UHFFFAOYSA-N	305.152	305.397	Solid	1	0	-3	0.36 g/L	3.72	12.04	154.32	88.31	32.35	10	7	6	0	Yes	detected		Organic compounds => Organic acids and derivatives => Carboxylic acids and derivatives => Amino acids, peptides, and analogues => Dipeptides => SUBSTITUENTS [Aliphatic acyclic compound_|_Alpha-amino acid amide_|_Alpha-amino acid or derivatives_|_Alpha-dipe		Feces			na na [matrix: Feces; sex: Both; age: Adult (>18 years old); ref: 25037050]	Arginyl-Methionine is a dipeptide composed of arginine and methionine. It is an incomplete breakdown product of protein digestion or protein catabolism. Some dipeptides are known to have physiological or cell-signaling effects although most are simply shor	basal medium_Troglitazone_8h_3_54	1.51513e+06	basal medium_Troglitazone_8h_3	3
ion_283	[M-2H]	1x(12C->13C)	Arginyl-Methionine	Dopamine	Rosiglitazone	basal medium	8h	C11H23N5O3S	6.12303	152.071	HMDB0028715	0	0	-2	A	152.07	0.00074032	4.86827	1		-0.4276	1	1.51513e+06	1.64767e+06	0.307209	3	98.2456	2-(2-amino-5-carbamimidamidopentanamido)-4-(methylsulfanyl)butanoic acid	HMDB28715															27373			CSCCC(NC(=O)C(N)CCCNC(N)=N)C(O)=O	InChI=1S/C11H23N5O3S/c1-20-6-4-8(10(18)19)16-9(17)7(12)3-2-5-15-11(13)14/h7-8H,2-6,12H2,1H3,(H,16,17)(H,18,19)(H4,13,14,15)	ROWCTNFEMKOIFQ-UHFFFAOYSA-N	305.152	305.397	Solid	1	0	-3	0.36 g/L	3.72	12.04	154.32	88.31	32.35	10	7	6	0	Yes	detected		Organic compounds => Organic acids and derivatives => Carboxylic acids and derivatives => Amino acids, peptides, and analogues => Dipeptides => SUBSTITUENTS [Aliphatic acyclic compound_|_Alpha-amino acid amide_|_Alpha-amino acid or derivatives_|_Alpha-dipe		Feces			na na [matrix: Feces; sex: Both; age: Adult (>18 years old); ref: 25037050]	Arginyl-Methionine is a dipeptide composed of arginine and methionine. It is an incomplete breakdown product of protein digestion or protein catabolism. Some dipeptides are known to have physiological or cell-signaling effects although most are simply shor	basal medium_Rosiglitazone_8h_2_59	1.51513e+06	basal medium_Rosiglitazone_8h_2	2
ion_283	[M-2H]	1x(12C->13C)	Arginyl-Methionine	Dopamine	Amiodarone	basal medium	8h	C11H23N5O3S	6.26154	152.071	HMDB0028715	0	0	-2	A	152.07	0.00074032	4.86827	1		-0.4276	1	1.51513e+06	1.64767e+06	0.307209	3	98.2456	2-(2-amino-5-carbamimidamidopentanamido)-4-(methylsulfanyl)butanoic acid	HMDB28715															27373			CSCCC(NC(=O)C(N)CCCNC(N)=N)C(O)=O	InChI=1S/C11H23N5O3S/c1-20-6-4-8(10(18)19)16-9(17)7(12)3-2-5-15-11(13)14/h7-8H,2-6,12H2,1H3,(H,16,17)(H,18,19)(H4,13,14,15)	ROWCTNFEMKOIFQ-UHFFFAOYSA-N	305.152	305.397	Solid	1	0	-3	0.36 g/L	3.72	12.04	154.32	88.31	32.35	10	7	6	0	Yes	detected		Organic compounds => Organic acids and derivatives => Carboxylic acids and derivatives => Amino acids, peptides, and analogues => Dipeptides => SUBSTITUENTS [Aliphatic acyclic compound_|_Alpha-amino acid amide_|_Alpha-amino acid or derivatives_|_Alpha-dipe		Feces			na na [matrix: Feces; sex: Both; age: Adult (>18 years old); ref: 25037050]	Arginyl-Methionine is a dipeptide composed of arginine and methionine. It is an incomplete breakdown product of protein digestion or protein catabolism. Some dipeptides are known to have physiological or cell-signaling effects although most are simply shor	basal medium_Amiodarone_8h_2_65	1.51513e+06	basal medium_Amiodarone_8h_2	2
ion_283	[M-2H]	1x(12C->13C)	Arginyl-Methionine	Dopamine	Antimycin A	basal medium	8h	C11H23N5O3S	6.12359	152.071	HMDB0028715	0	0	-2	A	152.07	0.00074032	4.86827	1		-0.4276	1	1.51513e+06	1.64767e+06	0.307209	3	98.2456	2-(2-amino-5-carbamimidamidopentanamido)-4-(methylsulfanyl)butanoic acid	HMDB28715															27373			CSCCC(NC(=O)C(N)CCCNC(N)=N)C(O)=O	InChI=1S/C11H23N5O3S/c1-20-6-4-8(10(18)19)16-9(17)7(12)3-2-5-15-11(13)14/h7-8H,2-6,12H2,1H3,(H,16,17)(H,18,19)(H4,13,14,15)	ROWCTNFEMKOIFQ-UHFFFAOYSA-N	305.152	305.397	Solid	1	0	-3	0.36 g/L	3.72	12.04	154.32	88.31	32.35	10	7	6	0	Yes	detected		Organic compounds => Organic acids and derivatives => Carboxylic acids and derivatives => Amino acids, peptides, and analogues => Dipeptides => SUBSTITUENTS [Aliphatic acyclic compound_|_Alpha-amino acid amide_|_Alpha-amino acid or derivatives_|_Alpha-dipe		Feces			na na [matrix: Feces; sex: Both; age: Adult (>18 years old); ref: 25037050]	Arginyl-Methionine is a dipeptide composed of arginine and methionine. It is an incomplete breakdown product of protein digestion or protein catabolism. Some dipeptides are known to have physiological or cell-signaling effects although most are simply shor	basal medium_Antimycin A_8h_3_72	1.51513e+06	basal medium_Antimycin A_8h_3	3
ion_283	[M-2H]	1x(12C->13C)	Arginyl-Methionine	Dopamine	Troglitazone	basal medium	8h	C11H23N5O3S	6.15123	152.071	HMDB0028715	0	0	-2	A	152.07	0.00074032	4.86827	1		-0.4276	1	1.51513e+06	1.64767e+06	0.307209	3	98.2456	2-(2-amino-5-carbamimidamidopentanamido)-4-(methylsulfanyl)butanoic acid	HMDB28715															27373			CSCCC(NC(=O)C(N)CCCNC(N)=N)C(O)=O	InChI=1S/C11H23N5O3S/c1-20-6-4-8(10(18)19)16-9(17)7(12)3-2-5-15-11(13)14/h7-8H,2-6,12H2,1H3,(H,16,17)(H,18,19)(H4,13,14,15)	ROWCTNFEMKOIFQ-UHFFFAOYSA-N	305.152	305.397	Solid	1	0	-3	0.36 g/L	3.72	12.04	154.32	88.31	32.35	10	7	6	0	Yes	detected		Organic compounds => Organic acids and derivatives => Carboxylic acids and derivatives => Amino acids, peptides, and analogues => Dipeptides => SUBSTITUENTS [Aliphatic acyclic compound_|_Alpha-amino acid amide_|_Alpha-amino acid or derivatives_|_Alpha-dipe		Feces			na na [matrix: Feces; sex: Both; age: Adult (>18 years old); ref: 25037050]	Arginyl-Methionine is a dipeptide composed of arginine and methionine. It is an incomplete breakdown product of protein digestion or protein catabolism. Some dipeptides are known to have physiological or cell-signaling effects although most are simply shor	basal medium_Troglitazone_8h_1_52	1.51513e+06	basal medium_Troglitazone_8h_1	1
ion_283	[M-2H]	1x(12C->13C)	Arginyl-Methionine	Dopamine	Benzbromarone	basal medium	8h	C11H23N5O3S	6.26778	152.071	HMDB0028715	0	0	-2	A	152.07	0.00074032	4.86827	1		-0.4276	1	1.51513e+06	1.64767e+06	0.307209	3	98.2456	2-(2-amino-5-carbamimidamidopentanamido)-4-(methylsulfanyl)butanoic acid	HMDB28715															27373			CSCCC(NC(=O)C(N)CCCNC(N)=N)C(O)=O	InChI=1S/C11H23N5O3S/c1-20-6-4-8(10(18)19)16-9(17)7(12)3-2-5-15-11(13)14/h7-8H,2-6,12H2,1H3,(H,16,17)(H,18,19)(H4,13,14,15)	ROWCTNFEMKOIFQ-UHFFFAOYSA-N	305.152	305.397	Solid	1	0	-3	0.36 g/L	3.72	12.04	154.32	88.31	32.35	10	7	6	0	Yes	detected		Organic compounds => Organic acids and derivatives => Carboxylic acids and derivatives => Amino acids, peptides, and analogues => Dipeptides => SUBSTITUENTS [Aliphatic acyclic compound_|_Alpha-amino acid amide_|_Alpha-amino acid or derivatives_|_Alpha-dipe		Feces			na na [matrix: Feces; sex: Both; age: Adult (>18 years old); ref: 25037050]	Arginyl-Methionine is a dipeptide composed of arginine and methionine. It is an incomplete breakdown product of protein digestion or protein catabolism. Some dipeptides are known to have physiological or cell-signaling effects although most are simply shor	basal medium_Benzbromarone_8h_3_57	1.51513e+06	basal medium_Benzbromarone_8h_3	3
ion_283	[M-2H]	1x(12C->13C)	Arginyl-Methionine	Dopamine	Ctrl	basal medium	8h	C11H23N5O3S	6.13456	152.071	HMDB0028715	0	0	-2	A	152.07	0.00074032	4.86827	1		-0.4276	1	1.51513e+06	1.64767e+06	0.307209	3	98.2456	2-(2-amino-5-carbamimidamidopentanamido)-4-(methylsulfanyl)butanoic acid	HMDB28715															27373			CSCCC(NC(=O)C(N)CCCNC(N)=N)C(O)=O	InChI=1S/C11H23N5O3S/c1-20-6-4-8(10(18)19)16-9(17)7(12)3-2-5-15-11(13)14/h7-8H,2-6,12H2,1H3,(H,16,17)(H,18,19)(H4,13,14,15)	ROWCTNFEMKOIFQ-UHFFFAOYSA-N	305.152	305.397	Solid	1	0	-3	0.36 g/L	3.72	12.04	154.32	88.31	32.35	10	7	6	0	Yes	detected		Organic compounds => Organic acids and derivatives => Carboxylic acids and derivatives => Amino acids, peptides, and analogues => Dipeptides => SUBSTITUENTS [Aliphatic acyclic compound_|_Alpha-amino acid amide_|_Alpha-amino acid or derivatives_|_Alpha-dipe		Feces			na na [matrix: Feces; sex: Both; age: Adult (>18 years old); ref: 25037050]	Arginyl-Methionine is a dipeptide composed of arginine and methionine. It is an incomplete breakdown product of protein digestion or protein catabolism. Some dipeptides are known to have physiological or cell-signaling effects although most are simply shor	basal medium_Ctrl_8h_4_61	1.51513e+06	basal medium_Ctrl_8h_4	4
ion_283	[M-2H]	1x(12C->13C)	Arginyl-Methionine	Dopamine	Amiodarone	basal medium	8h	C11H23N5O3S	6.18925	152.071	HMDB0028715	0	0	-2	A	152.07	0.00074032	4.86827	1		-0.4276	1	1.51513e+06	1.64767e+06	0.307209	3	98.2456	2-(2-amino-5-carbamimidamidopentanamido)-4-(methylsulfanyl)butanoic acid	HMDB28715															27373			CSCCC(NC(=O)C(N)CCCNC(N)=N)C(O)=O	InChI=1S/C11H23N5O3S/c1-20-6-4-8(10(18)19)16-9(17)7(12)3-2-5-15-11(13)14/h7-8H,2-6,12H2,1H3,(H,16,17)(H,18,19)(H4,13,14,15)	ROWCTNFEMKOIFQ-UHFFFAOYSA-N	305.152	305.397	Solid	1	0	-3	0.36 g/L	3.72	12.04	154.32	88.31	32.35	10	7	6	0	Yes	detected		Organic compounds => Organic acids and derivatives => Carboxylic acids and derivatives => Amino acids, peptides, and analogues => Dipeptides => SUBSTITUENTS [Aliphatic acyclic compound_|_Alpha-amino acid amide_|_Alpha-amino acid or derivatives_|_Alpha-dipe		Feces			na na [matrix: Feces; sex: Both; age: Adult (>18 years old); ref: 25037050]	Arginyl-Methionine is a dipeptide composed of arginine and methionine. It is an incomplete breakdown product of protein digestion or protein catabolism. Some dipeptides are known to have physiological or cell-signaling effects although most are simply shor	basal medium_Amiodarone_8h_3_66	1.51513e+06	basal medium_Amiodarone_8h_3	3
ion_283	[M-2H]	1x(12C->13C)	Arginyl-Methionine	Dopamine	Ctrl	basal medium	8h	C11H23N5O3S	6.36034	152.071	HMDB0028715	0	0	-2	A	152.07	0.00074032	4.86827	1		-0.4276	1	1.51513e+06	1.64767e+06	0.307209	3	98.2456	2-(2-amino-5-carbamimidamidopentanamido)-4-(methylsulfanyl)butanoic acid	HMDB28715															27373			CSCCC(NC(=O)C(N)CCCNC(N)=N)C(O)=O	InChI=1S/C11H23N5O3S/c1-20-6-4-8(10(18)19)16-9(17)7(12)3-2-5-15-11(13)14/h7-8H,2-6,12H2,1H3,(H,16,17)(H,18,19)(H4,13,14,15)	ROWCTNFEMKOIFQ-UHFFFAOYSA-N	305.152	305.397	Solid	1	0	-3	0.36 g/L	3.72	12.04	154.32	88.31	32.35	10	7	6	0	Yes	detected		Organic compounds => Organic acids and derivatives => Carboxylic acids and derivatives => Amino acids, peptides, and analogues => Dipeptides => SUBSTITUENTS [Aliphatic acyclic compound_|_Alpha-amino acid amide_|_Alpha-amino acid or derivatives_|_Alpha-dipe		Feces			na na [matrix: Feces; sex: Both; age: Adult (>18 years old); ref: 25037050]	Arginyl-Methionine is a dipeptide composed of arginine and methionine. It is an incomplete breakdown product of protein digestion or protein catabolism. Some dipeptides are known to have physiological or cell-signaling effects although most are simply shor	basal medium_Ctrl_8h_1_49	1.51513e+06	basal medium_Ctrl_8h_1	1
ion_283	[M-2H]	1x(12C->13C)	Arginyl-Methionine	Dopamine	Benzbromarone	basal medium	8h	C11H23N5O3S	6.19934	152.071	HMDB0028715	0	0	-2	A	152.07	0.00074032	4.86827	1		-0.4276	1	1.51513e+06	1.64767e+06	0.307209	3	98.2456	2-(2-amino-5-carbamimidamidopentanamido)-4-(methylsulfanyl)butanoic acid	HMDB28715															27373			CSCCC(NC(=O)C(N)CCCNC(N)=N)C(O)=O	InChI=1S/C11H23N5O3S/c1-20-6-4-8(10(18)19)16-9(17)7(12)3-2-5-15-11(13)14/h7-8H,2-6,12H2,1H3,(H,16,17)(H,18,19)(H4,13,14,15)	ROWCTNFEMKOIFQ-UHFFFAOYSA-N	305.152	305.397	Solid	1	0	-3	0.36 g/L	3.72	12.04	154.32	88.31	32.35	10	7	6	0	Yes	detected		Organic compounds => Organic acids and derivatives => Carboxylic acids and derivatives => Amino acids, peptides, and analogues => Dipeptides => SUBSTITUENTS [Aliphatic acyclic compound_|_Alpha-amino acid amide_|_Alpha-amino acid or derivatives_|_Alpha-dipe		Feces			na na [matrix: Feces; sex: Both; age: Adult (>18 years old); ref: 25037050]	Arginyl-Methionine is a dipeptide composed of arginine and methionine. It is an incomplete breakdown product of protein digestion or protein catabolism. Some dipeptides are known to have physiological or cell-signaling effects although most are simply shor	basal medium_Benzbromarone_8h_2_56	1.51513e+06	basal medium_Benzbromarone_8h_2	2
ion_283	[M-2H]	1x(12C->13C)	Arginyl-Methionine	Dopamine	Rotenone	basal medium	8h	C11H23N5O3S	6.3253	152.071	HMDB0028715	0	0	-2	A	152.07	0.00074032	4.86827	1		-0.4276	1	1.51513e+06	1.64767e+06	0.307209	3	98.2456	2-(2-amino-5-carbamimidamidopentanamido)-4-(methylsulfanyl)butanoic acid	HMDB28715															27373			CSCCC(NC(=O)C(N)CCCNC(N)=N)C(O)=O	InChI=1S/C11H23N5O3S/c1-20-6-4-8(10(18)19)16-9(17)7(12)3-2-5-15-11(13)14/h7-8H,2-6,12H2,1H3,(H,16,17)(H,18,19)(H4,13,14,15)	ROWCTNFEMKOIFQ-UHFFFAOYSA-N	305.152	305.397	Solid	1	0	-3	0.36 g/L	3.72	12.04	154.32	88.31	32.35	10	7	6	0	Yes	detected		Organic compounds => Organic acids and derivatives => Carboxylic acids and derivatives => Amino acids, peptides, and analogues => Dipeptides => SUBSTITUENTS [Aliphatic acyclic compound_|_Alpha-amino acid amide_|_Alpha-amino acid or derivatives_|_Alpha-dipe		Feces			na na [matrix: Feces; sex: Both; age: Adult (>18 years old); ref: 25037050]	Arginyl-Methionine is a dipeptide composed of arginine and methionine. It is an incomplete breakdown product of protein digestion or protein catabolism. Some dipeptides are known to have physiological or cell-signaling effects although most are simply shor	basal medium_Rotenone_8h_3_69	1.51513e+06	basal medium_Rotenone_8h_3	3
ion_283	[M-2H]	1x(12C->13C)	Arginyl-Methionine	Dopamine	Antimycin A	basal medium	8h	C11H23N5O3S	6.30576	152.071	HMDB0028715	0	0	-2	A	152.07	0.00074032	4.86827	1		-0.4276	1	1.51513e+06	1.64767e+06	0.307209	3	98.2456	2-(2-amino-5-carbamimidamidopentanamido)-4-(methylsulfanyl)butanoic acid	HMDB28715															27373			CSCCC(NC(=O)C(N)CCCNC(N)=N)C(O)=O	InChI=1S/C11H23N5O3S/c1-20-6-4-8(10(18)19)16-9(17)7(12)3-2-5-15-11(13)14/h7-8H,2-6,12H2,1H3,(H,16,17)(H,18,19)(H4,13,14,15)	ROWCTNFEMKOIFQ-UHFFFAOYSA-N	305.152	305.397	Solid	1	0	-3	0.36 g/L	3.72	12.04	154.32	88.31	32.35	10	7	6	0	Yes	detected		Organic compounds => Organic acids and derivatives => Carboxylic acids and derivatives => Amino acids, peptides, and analogues => Dipeptides => SUBSTITUENTS [Aliphatic acyclic compound_|_Alpha-amino acid amide_|_Alpha-amino acid or derivatives_|_Alpha-dipe		Feces			na na [matrix: Feces; sex: Both; age: Adult (>18 years old); ref: 25037050]	Arginyl-Methionine is a dipeptide composed of arginine and methionine. It is an incomplete breakdown product of protein digestion or protein catabolism. Some dipeptides are known to have physiological or cell-signaling effects although most are simply shor	basal medium_Antimycin A_8h_1_70	1.51513e+06	basal medium_Antimycin A_8h_1	1
ion_283	[M-2H]	1x(12C->13C)	Methionyl-Arginine	Dopamine	Rosiglitazone	basal medium	8h	C11H23N5O3S	6.12155	152.071	HMDB0028967	0	0	-2	A	152.07	0.00074032	4.86827	1		-0.4276	1	1.51513e+06	1.64767e+06	0.307209	3	98.2456	2-[2-amino-4-(methylsulfanyl)butanamido]-5-carbamimidamidopentanoic acid	HMDB28967															27625			CSCCC(N)C(=O)NC(CCCNC(N)=N)C(O)=O	InChI=1S/C11H23N5O3S/c1-20-6-4-7(12)9(17)16-8(10(18)19)3-2-5-15-11(13)14/h7-8H,2-6,12H2,1H3,(H,16,17)(H,18,19)(H4,13,14,15)	UASDAHIAHBRZQV-UHFFFAOYSA-N	305.152	305.397	Solid	1	0	-3	0.37 g/L	3.71	12.09	154.32	88.31	32.67	10	7	6	0	Yes	expected		Organic compounds => Organic acids and derivatives => Carboxylic acids and derivatives => Amino acids, peptides, and analogues => Dipeptides => SUBSTITUENTS [Aliphatic acyclic compound_|_Alpha-amino acid amide_|_Alpha-amino acid or derivatives_|_Alpha-dipe						Methionyl-Arginine is a dipeptide composed of methionine and arginine. It is an incomplete breakdown product of protein digestion or protein catabolism. Some dipeptides are known to have physiological or cell-signaling effects although most are simply shor	basal medium_Rosiglitazone_8h_3_60	1.51513e+06	basal medium_Rosiglitazone_8h_3	3
ion_283	[M-2H]	1x(12C->13C)	Methionyl-Arginine	Dopamine	Rosiglitazone	basal medium	8h	C11H23N5O3S	6.21415	152.071	HMDB0028967	0	0	-2	A	152.07	0.00074032	4.86827	1		-0.4276	1	1.51513e+06	1.64767e+06	0.307209	3	98.2456	2-[2-amino-4-(methylsulfanyl)butanamido]-5-carbamimidamidopentanoic acid	HMDB28967															27625			CSCCC(N)C(=O)NC(CCCNC(N)=N)C(O)=O	InChI=1S/C11H23N5O3S/c1-20-6-4-7(12)9(17)16-8(10(18)19)3-2-5-15-11(13)14/h7-8H,2-6,12H2,1H3,(H,16,17)(H,18,19)(H4,13,14,15)	UASDAHIAHBRZQV-UHFFFAOYSA-N	305.152	305.397	Solid	1	0	-3	0.37 g/L	3.71	12.09	154.32	88.31	32.67	10	7	6	0	Yes	expected		Organic compounds => Organic acids and derivatives => Carboxylic acids and derivatives => Amino acids, peptides, and analogues => Dipeptides => SUBSTITUENTS [Aliphatic acyclic compound_|_Alpha-amino acid amide_|_Alpha-amino acid or derivatives_|_Alpha-dipe						Methionyl-Arginine is a dipeptide composed of methionine and arginine. It is an incomplete breakdown product of protein digestion or protein catabolism. Some dipeptides are known to have physiological or cell-signaling effects although most are simply shor	basal medium_Rosiglitazone_8h_1_58	1.51513e+06	basal medium_Rosiglitazone_8h_1	1
ion_283	[M-2H]	1x(12C->13C)	Methionyl-Arginine	Dopamine	Rotenone	basal medium	8h	C11H23N5O3S	6.12277	152.071	HMDB0028967	0	0	-2	A	152.07	0.00074032	4.86827	1		-0.4276	1	1.51513e+06	1.64767e+06	0.307209	3	98.2456	2-[2-amino-4-(methylsulfanyl)butanamido]-5-carbamimidamidopentanoic acid	HMDB28967															27625			CSCCC(N)C(=O)NC(CCCNC(N)=N)C(O)=O	InChI=1S/C11H23N5O3S/c1-20-6-4-7(12)9(17)16-8(10(18)19)3-2-5-15-11(13)14/h7-8H,2-6,12H2,1H3,(H,16,17)(H,18,19)(H4,13,14,15)	UASDAHIAHBRZQV-UHFFFAOYSA-N	305.152	305.397	Solid	1	0	-3	0.37 g/L	3.71	12.09	154.32	88.31	32.67	10	7	6	0	Yes	expected		Organic compounds => Organic acids and derivatives => Carboxylic acids and derivatives => Amino acids, peptides, and analogues => Dipeptides => SUBSTITUENTS [Aliphatic acyclic compound_|_Alpha-amino acid amide_|_Alpha-amino acid or derivatives_|_Alpha-dipe						Methionyl-Arginine is a dipeptide composed of methionine and arginine. It is an incomplete breakdown product of protein digestion or protein catabolism. Some dipeptides are known to have physiological or cell-signaling effects although most are simply shor	basal medium_Rotenone_8h_1_67	1.51513e+06	basal medium_Rotenone_8h_1	1
ion_283	[M-2H]	1x(12C->13C)	Methionyl-Arginine	Dopamine	Amiodarone	basal medium	8h	C11H23N5O3S	6.17328	152.071	HMDB0028967	0	0	-2	A	152.07	0.00074032	4.86827	1		-0.4276	1	1.51513e+06	1.64767e+06	0.307209	3	98.2456	2-[2-amino-4-(methylsulfanyl)butanamido]-5-carbamimidamidopentanoic acid	HMDB28967															27625			CSCCC(N)C(=O)NC(CCCNC(N)=N)C(O)=O	InChI=1S/C11H23N5O3S/c1-20-6-4-7(12)9(17)16-8(10(18)19)3-2-5-15-11(13)14/h7-8H,2-6,12H2,1H3,(H,16,17)(H,18,19)(H4,13,14,15)	UASDAHIAHBRZQV-UHFFFAOYSA-N	305.152	305.397	Solid	1	0	-3	0.37 g/L	3.71	12.09	154.32	88.31	32.67	10	7	6	0	Yes	expected		Organic compounds => Organic acids and derivatives => Carboxylic acids and derivatives => Amino acids, peptides, and analogues => Dipeptides => SUBSTITUENTS [Aliphatic acyclic compound_|_Alpha-amino acid amide_|_Alpha-amino acid or derivatives_|_Alpha-dipe						Methionyl-Arginine is a dipeptide composed of methionine and arginine. It is an incomplete breakdown product of protein digestion or protein catabolism. Some dipeptides are known to have physiological or cell-signaling effects although most are simply shor	basal medium_Amiodarone_8h_1_64	1.51513e+06	basal medium_Amiodarone_8h_1	1
ion_283	[M-2H]	1x(12C->13C)	Methionyl-Arginine	Dopamine	Rotenone	basal medium	8h	C11H23N5O3S	6.17472	152.071	HMDB0028967	0	0	-2	A	152.07	0.00074032	4.86827	1		-0.4276	1	1.51513e+06	1.64767e+06	0.307209	3	98.2456	2-[2-amino-4-(methylsulfanyl)butanamido]-5-carbamimidamidopentanoic acid	HMDB28967															27625			CSCCC(N)C(=O)NC(CCCNC(N)=N)C(O)=O	InChI=1S/C11H23N5O3S/c1-20-6-4-7(12)9(17)16-8(10(18)19)3-2-5-15-11(13)14/h7-8H,2-6,12H2,1H3,(H,16,17)(H,18,19)(H4,13,14,15)	UASDAHIAHBRZQV-UHFFFAOYSA-N	305.152	305.397	Solid	1	0	-3	0.37 g/L	3.71	12.09	154.32	88.31	32.67	10	7	6	0	Yes	expected		Organic compounds => Organic acids and derivatives => Carboxylic acids and derivatives => Amino acids, peptides, and analogues => Dipeptides => SUBSTITUENTS [Aliphatic acyclic compound_|_Alpha-amino acid amide_|_Alpha-amino acid or derivatives_|_Alpha-dipe						Methionyl-Arginine is a dipeptide composed of methionine and arginine. It is an incomplete breakdown product of protein digestion or protein catabolism. Some dipeptides are known to have physiological or cell-signaling effects although most are simply shor	basal medium_Rotenone_8h_2_68	1.51513e+06	basal medium_Rotenone_8h_2	2
ion_283	[M-2H]	1x(12C->13C)	Methionyl-Arginine	Dopamine	Antimycin A	basal medium	8h	C11H23N5O3S	6.26245	152.071	HMDB0028967	0	0	-2	A	152.07	0.00074032	4.86827	1		-0.4276	1	1.51513e+06	1.64767e+06	0.307209	3	98.2456	2-[2-amino-4-(methylsulfanyl)butanamido]-5-carbamimidamidopentanoic acid	HMDB28967															27625			CSCCC(N)C(=O)NC(CCCNC(N)=N)C(O)=O	InChI=1S/C11H23N5O3S/c1-20-6-4-7(12)9(17)16-8(10(18)19)3-2-5-15-11(13)14/h7-8H,2-6,12H2,1H3,(H,16,17)(H,18,19)(H4,13,14,15)	UASDAHIAHBRZQV-UHFFFAOYSA-N	305.152	305.397	Solid	1	0	-3	0.37 g/L	3.71	12.09	154.32	88.31	32.67	10	7	6	0	Yes	expected		Organic compounds => Organic acids and derivatives => Carboxylic acids and derivatives => Amino acids, peptides, and analogues => Dipeptides => SUBSTITUENTS [Aliphatic acyclic compound_|_Alpha-amino acid amide_|_Alpha-amino acid or derivatives_|_Alpha-dipe						Methionyl-Arginine is a dipeptide composed of methionine and arginine. It is an incomplete breakdown product of protein digestion or protein catabolism. Some dipeptides are known to have physiological or cell-signaling effects although most are simply shor	basal medium_Antimycin A_8h_2_71	1.51513e+06	basal medium_Antimycin A_8h_2	2
ion_283	[M-2H]	1x(12C->13C)	Methionyl-Arginine	Dopamine	Benzbromarone	basal medium	8h	C11H23N5O3S	6.19452	152.071	HMDB0028967	0	0	-2	A	152.07	0.00074032	4.86827	1		-0.4276	1	1.51513e+06	1.64767e+06	0.307209	3	98.2456	2-[2-amino-4-(methylsulfanyl)butanamido]-5-carbamimidamidopentanoic acid	HMDB28967															27625			CSCCC(N)C(=O)NC(CCCNC(N)=N)C(O)=O	InChI=1S/C11H23N5O3S/c1-20-6-4-7(12)9(17)16-8(10(18)19)3-2-5-15-11(13)14/h7-8H,2-6,12H2,1H3,(H,16,17)(H,18,19)(H4,13,14,15)	UASDAHIAHBRZQV-UHFFFAOYSA-N	305.152	305.397	Solid	1	0	-3	0.37 g/L	3.71	12.09	154.32	88.31	32.67	10	7	6	0	Yes	expected		Organic compounds => Organic acids and derivatives => Carboxylic acids and derivatives => Amino acids, peptides, and analogues => Dipeptides => SUBSTITUENTS [Aliphatic acyclic compound_|_Alpha-amino acid amide_|_Alpha-amino acid or derivatives_|_Alpha-dipe						Methionyl-Arginine is a dipeptide composed of methionine and arginine. It is an incomplete breakdown product of protein digestion or protein catabolism. Some dipeptides are known to have physiological or cell-signaling effects although most are simply shor	basal medium_Benzbromarone_8h_1_55	1.51513e+06	basal medium_Benzbromarone_8h_1	1
ion_283	[M-2H]	1x(12C->13C)	Methionyl-Arginine	Dopamine	Ctrl	basal medium	8h	C11H23N5O3S	6.13962	152.071	HMDB0028967	0	0	-2	A	152.07	0.00074032	4.86827	1		-0.4276	1	1.51513e+06	1.64767e+06	0.307209	3	98.2456	2-[2-amino-4-(methylsulfanyl)butanamido]-5-carbamimidamidopentanoic acid	HMDB28967															27625			CSCCC(N)C(=O)NC(CCCNC(N)=N)C(O)=O	InChI=1S/C11H23N5O3S/c1-20-6-4-7(12)9(17)16-8(10(18)19)3-2-5-15-11(13)14/h7-8H,2-6,12H2,1H3,(H,16,17)(H,18,19)(H4,13,14,15)	UASDAHIAHBRZQV-UHFFFAOYSA-N	305.152	305.397	Solid	1	0	-3	0.37 g/L	3.71	12.09	154.32	88.31	32.67	10	7	6	0	Yes	expected		Organic compounds => Organic acids and derivatives => Carboxylic acids and derivatives => Amino acids, peptides, and analogues => Dipeptides => SUBSTITUENTS [Aliphatic acyclic compound_|_Alpha-amino acid amide_|_Alpha-amino acid or derivatives_|_Alpha-dipe						Methionyl-Arginine is a dipeptide composed of methionine and arginine. It is an incomplete breakdown product of protein digestion or protein catabolism. Some dipeptides are known to have physiological or cell-signaling effects although most are simply shor	basal medium_Ctrl_8h_6_63	1.51513e+06	basal medium_Ctrl_8h_6	6
ion_283	[M-2H]	1x(12C->13C)	Methionyl-Arginine	Dopamine	Ctrl	basal medium	8h	C11H23N5O3S	6.12252	152.071	HMDB0028967	0	0	-2	A	152.07	0.00074032	4.86827	1		-0.4276	1	1.51513e+06	1.64767e+06	0.307209	3	98.2456	2-[2-amino-4-(methylsulfanyl)butanamido]-5-carbamimidamidopentanoic acid	HMDB28967															27625			CSCCC(N)C(=O)NC(CCCNC(N)=N)C(O)=O	InChI=1S/C11H23N5O3S/c1-20-6-4-7(12)9(17)16-8(10(18)19)3-2-5-15-11(13)14/h7-8H,2-6,12H2,1H3,(H,16,17)(H,18,19)(H4,13,14,15)	UASDAHIAHBRZQV-UHFFFAOYSA-N	305.152	305.397	Solid	1	0	-3	0.37 g/L	3.71	12.09	154.32	88.31	32.67	10	7	6	0	Yes	expected		Organic compounds => Organic acids and derivatives => Carboxylic acids and derivatives => Amino acids, peptides, and analogues => Dipeptides => SUBSTITUENTS [Aliphatic acyclic compound_|_Alpha-amino acid amide_|_Alpha-amino acid or derivatives_|_Alpha-dipe						Methionyl-Arginine is a dipeptide composed of methionine and arginine. It is an incomplete breakdown product of protein digestion or protein catabolism. Some dipeptides are known to have physiological or cell-signaling effects although most are simply shor	basal medium_Ctrl_8h_5_62	1.51513e+06	basal medium_Ctrl_8h_5	5
ion_283	[M-2H]	1x(12C->13C)	Methionyl-Arginine	Dopamine	Ctrl	basal medium	8h	C11H23N5O3S	6.20396	152.071	HMDB0028967	0	0	-2	A	152.07	0.00074032	4.86827	1		-0.4276	1	1.51513e+06	1.64767e+06	0.307209	3	98.2456	2-[2-amino-4-(methylsulfanyl)butanamido]-5-carbamimidamidopentanoic acid	HMDB28967															27625			CSCCC(N)C(=O)NC(CCCNC(N)=N)C(O)=O	InChI=1S/C11H23N5O3S/c1-20-6-4-7(12)9(17)16-8(10(18)19)3-2-5-15-11(13)14/h7-8H,2-6,12H2,1H3,(H,16,17)(H,18,19)(H4,13,14,15)	UASDAHIAHBRZQV-UHFFFAOYSA-N	305.152	305.397	Solid	1	0	-3	0.37 g/L	3.71	12.09	154.32	88.31	32.67	10	7	6	0	Yes	expected		Organic compounds => Organic acids and derivatives => Carboxylic acids and derivatives => Amino acids, peptides, and analogues => Dipeptides => SUBSTITUENTS [Aliphatic acyclic compound_|_Alpha-amino acid amide_|_Alpha-amino acid or derivatives_|_Alpha-dipe						Methionyl-Arginine is a dipeptide composed of methionine and arginine. It is an incomplete breakdown product of protein digestion or protein catabolism. Some dipeptides are known to have physiological or cell-signaling effects although most are simply shor	basal medium_Ctrl_8h_3_51	1.51513e+06	basal medium_Ctrl_8h_3	3
ion_283	[M-2H]	1x(12C->13C)	Methionyl-Arginine	Dopamine	Troglitazone	basal medium	8h	C11H23N5O3S	6.14199	152.071	HMDB0028967	0	0	-2	A	152.07	0.00074032	4.86827	1		-0.4276	1	1.51513e+06	1.64767e+06	0.307209	3	98.2456	2-[2-amino-4-(methylsulfanyl)butanamido]-5-carbamimidamidopentanoic acid	HMDB28967															27625			CSCCC(N)C(=O)NC(CCCNC(N)=N)C(O)=O	InChI=1S/C11H23N5O3S/c1-20-6-4-7(12)9(17)16-8(10(18)19)3-2-5-15-11(13)14/h7-8H,2-6,12H2,1H3,(H,16,17)(H,18,19)(H4,13,14,15)	UASDAHIAHBRZQV-UHFFFAOYSA-N	305.152	305.397	Solid	1	0	-3	0.37 g/L	3.71	12.09	154.32	88.31	32.67	10	7	6	0	Yes	expected		Organic compounds => Organic acids and derivatives => Carboxylic acids and derivatives => Amino acids, peptides, and analogues => Dipeptides => SUBSTITUENTS [Aliphatic acyclic compound_|_Alpha-amino acid amide_|_Alpha-amino acid or derivatives_|_Alpha-dipe						Methionyl-Arginine is a dipeptide composed of methionine and arginine. It is an incomplete breakdown product of protein digestion or protein catabolism. Some dipeptides are known to have physiological or cell-signaling effects although most are simply shor	basal medium_Troglitazone_8h_2_53	1.51513e+06	basal medium_Troglitazone_8h_2	2
ion_283	[M-2H]	1x(12C->13C)	Methionyl-Arginine	Dopamine	Ctrl	basal medium	8h	C11H23N5O3S	6.32927	152.071	HMDB0028967	0	0	-2	A	152.07	0.00074032	4.86827	1		-0.4276	1	1.51513e+06	1.64767e+06	0.307209	3	98.2456	2-[2-amino-4-(methylsulfanyl)butanamido]-5-carbamimidamidopentanoic acid	HMDB28967															27625			CSCCC(N)C(=O)NC(CCCNC(N)=N)C(O)=O	InChI=1S/C11H23N5O3S/c1-20-6-4-7(12)9(17)16-8(10(18)19)3-2-5-15-11(13)14/h7-8H,2-6,12H2,1H3,(H,16,17)(H,18,19)(H4,13,14,15)	UASDAHIAHBRZQV-UHFFFAOYSA-N	305.152	305.397	Solid	1	0	-3	0.37 g/L	3.71	12.09	154.32	88.31	32.67	10	7	6	0	Yes	expected		Organic compounds => Organic acids and derivatives => Carboxylic acids and derivatives => Amino acids, peptides, and analogues => Dipeptides => SUBSTITUENTS [Aliphatic acyclic compound_|_Alpha-amino acid amide_|_Alpha-amino acid or derivatives_|_Alpha-dipe						Methionyl-Arginine is a dipeptide composed of methionine and arginine. It is an incomplete breakdown product of protein digestion or protein catabolism. Some dipeptides are known to have physiological or cell-signaling effects although most are simply shor	basal medium_Ctrl_8h_2_50	1.51513e+06	basal medium_Ctrl_8h_2	2
ion_283	[M-2H]	1x(12C->13C)	Methionyl-Arginine	Dopamine	Troglitazone	basal medium	8h	C11H23N5O3S	6.15377	152.071	HMDB0028967	0	0	-2	A	152.07	0.00074032	4.86827	1		-0.4276	1	1.51513e+06	1.64767e+06	0.307209	3	98.2456	2-[2-amino-4-(methylsulfanyl)butanamido]-5-carbamimidamidopentanoic acid	HMDB28967															27625			CSCCC(N)C(=O)NC(CCCNC(N)=N)C(O)=O	InChI=1S/C11H23N5O3S/c1-20-6-4-7(12)9(17)16-8(10(18)19)3-2-5-15-11(13)14/h7-8H,2-6,12H2,1H3,(H,16,17)(H,18,19)(H4,13,14,15)	UASDAHIAHBRZQV-UHFFFAOYSA-N	305.152	305.397	Solid	1	0	-3	0.37 g/L	3.71	12.09	154.32	88.31	32.67	10	7	6	0	Yes	expected		Organic compounds => Organic acids and derivatives => Carboxylic acids and derivatives => Amino acids, peptides, and analogues => Dipeptides => SUBSTITUENTS [Aliphatic acyclic compound_|_Alpha-amino acid amide_|_Alpha-amino acid or derivatives_|_Alpha-dipe						Methionyl-Arginine is a dipeptide composed of methionine and arginine. It is an incomplete breakdown product of protein digestion or protein catabolism. Some dipeptides are known to have physiological or cell-signaling effects although most are simply shor	basal medium_Troglitazone_8h_3_54	1.51513e+06	basal medium_Troglitazone_8h_3	3
ion_283	[M-2H]	1x(12C->13C)	Methionyl-Arginine	Dopamine	Rosiglitazone	basal medium	8h	C11H23N5O3S	6.12303	152.071	HMDB0028967	0	0	-2	A	152.07	0.00074032	4.86827	1		-0.4276	1	1.51513e+06	1.64767e+06	0.307209	3	98.2456	2-[2-amino-4-(methylsulfanyl)butanamido]-5-carbamimidamidopentanoic acid	HMDB28967															27625			CSCCC(N)C(=O)NC(CCCNC(N)=N)C(O)=O	InChI=1S/C11H23N5O3S/c1-20-6-4-7(12)9(17)16-8(10(18)19)3-2-5-15-11(13)14/h7-8H,2-6,12H2,1H3,(H,16,17)(H,18,19)(H4,13,14,15)	UASDAHIAHBRZQV-UHFFFAOYSA-N	305.152	305.397	Solid	1	0	-3	0.37 g/L	3.71	12.09	154.32	88.31	32.67	10	7	6	0	Yes	expected		Organic compounds => Organic acids and derivatives => Carboxylic acids and derivatives => Amino acids, peptides, and analogues => Dipeptides => SUBSTITUENTS [Aliphatic acyclic compound_|_Alpha-amino acid amide_|_Alpha-amino acid or derivatives_|_Alpha-dipe						Methionyl-Arginine is a dipeptide composed of methionine and arginine. It is an incomplete breakdown product of protein digestion or protein catabolism. Some dipeptides are known to have physiological or cell-signaling effects although most are simply shor	basal medium_Rosiglitazone_8h_2_59	1.51513e+06	basal medium_Rosiglitazone_8h_2	2
ion_283	[M-2H]	1x(12C->13C)	Methionyl-Arginine	Dopamine	Amiodarone	basal medium	8h	C11H23N5O3S	6.26154	152.071	HMDB0028967	0	0	-2	A	152.07	0.00074032	4.86827	1		-0.4276	1	1.51513e+06	1.64767e+06	0.307209	3	98.2456	2-[2-amino-4-(methylsulfanyl)butanamido]-5-carbamimidamidopentanoic acid	HMDB28967															27625			CSCCC(N)C(=O)NC(CCCNC(N)=N)C(O)=O	InChI=1S/C11H23N5O3S/c1-20-6-4-7(12)9(17)16-8(10(18)19)3-2-5-15-11(13)14/h7-8H,2-6,12H2,1H3,(H,16,17)(H,18,19)(H4,13,14,15)	UASDAHIAHBRZQV-UHFFFAOYSA-N	305.152	305.397	Solid	1	0	-3	0.37 g/L	3.71	12.09	154.32	88.31	32.67	10	7	6	0	Yes	expected		Organic compounds => Organic acids and derivatives => Carboxylic acids and derivatives => Amino acids, peptides, and analogues => Dipeptides => SUBSTITUENTS [Aliphatic acyclic compound_|_Alpha-amino acid amide_|_Alpha-amino acid or derivatives_|_Alpha-dipe						Methionyl-Arginine is a dipeptide composed of methionine and arginine. It is an incomplete breakdown product of protein digestion or protein catabolism. Some dipeptides are known to have physiological or cell-signaling effects although most are simply shor	basal medium_Amiodarone_8h_2_65	1.51513e+06	basal medium_Amiodarone_8h_2	2
ion_283	[M-2H]	1x(12C->13C)	Methionyl-Arginine	Dopamine	Antimycin A	basal medium	8h	C11H23N5O3S	6.12359	152.071	HMDB0028967	0	0	-2	A	152.07	0.00074032	4.86827	1		-0.4276	1	1.51513e+06	1.64767e+06	0.307209	3	98.2456	2-[2-amino-4-(methylsulfanyl)butanamido]-5-carbamimidamidopentanoic acid	HMDB28967															27625			CSCCC(N)C(=O)NC(CCCNC(N)=N)C(O)=O	InChI=1S/C11H23N5O3S/c1-20-6-4-7(12)9(17)16-8(10(18)19)3-2-5-15-11(13)14/h7-8H,2-6,12H2,1H3,(H,16,17)(H,18,19)(H4,13,14,15)	UASDAHIAHBRZQV-UHFFFAOYSA-N	305.152	305.397	Solid	1	0	-3	0.37 g/L	3.71	12.09	154.32	88.31	32.67	10	7	6	0	Yes	expected		Organic compounds => Organic acids and derivatives => Carboxylic acids and derivatives => Amino acids, peptides, and analogues => Dipeptides => SUBSTITUENTS [Aliphatic acyclic compound_|_Alpha-amino acid amide_|_Alpha-amino acid or derivatives_|_Alpha-dipe						Methionyl-Arginine is a dipeptide composed of methionine and arginine. It is an incomplete breakdown product of protein digestion or protein catabolism. Some dipeptides are known to have physiological or cell-signaling effects although most are simply shor	basal medium_Antimycin A_8h_3_72	1.51513e+06	basal medium_Antimycin A_8h_3	3
ion_283	[M-2H]	1x(12C->13C)	Methionyl-Arginine	Dopamine	Troglitazone	basal medium	8h	C11H23N5O3S	6.15123	152.071	HMDB0028967	0	0	-2	A	152.07	0.00074032	4.86827	1		-0.4276	1	1.51513e+06	1.64767e+06	0.307209	3	98.2456	2-[2-amino-4-(methylsulfanyl)butanamido]-5-carbamimidamidopentanoic acid	HMDB28967															27625			CSCCC(N)C(=O)NC(CCCNC(N)=N)C(O)=O	InChI=1S/C11H23N5O3S/c1-20-6-4-7(12)9(17)16-8(10(18)19)3-2-5-15-11(13)14/h7-8H,2-6,12H2,1H3,(H,16,17)(H,18,19)(H4,13,14,15)	UASDAHIAHBRZQV-UHFFFAOYSA-N	305.152	305.397	Solid	1	0	-3	0.37 g/L	3.71	12.09	154.32	88.31	32.67	10	7	6	0	Yes	expected		Organic compounds => Organic acids and derivatives => Carboxylic acids and derivatives => Amino acids, peptides, and analogues => Dipeptides => SUBSTITUENTS [Aliphatic acyclic compound_|_Alpha-amino acid amide_|_Alpha-amino acid or derivatives_|_Alpha-dipe						Methionyl-Arginine is a dipeptide composed of methionine and arginine. It is an incomplete breakdown product of protein digestion or protein catabolism. Some dipeptides are known to have physiological or cell-signaling effects although most are simply shor	basal medium_Troglitazone_8h_1_52	1.51513e+06	basal medium_Troglitazone_8h_1	1
ion_283	[M-2H]	1x(12C->13C)	Methionyl-Arginine	Dopamine	Benzbromarone	basal medium	8h	C11H23N5O3S	6.26778	152.071	HMDB0028967	0	0	-2	A	152.07	0.00074032	4.86827	1		-0.4276	1	1.51513e+06	1.64767e+06	0.307209	3	98.2456	2-[2-amino-4-(methylsulfanyl)butanamido]-5-carbamimidamidopentanoic acid	HMDB28967															27625			CSCCC(N)C(=O)NC(CCCNC(N)=N)C(O)=O	InChI=1S/C11H23N5O3S/c1-20-6-4-7(12)9(17)16-8(10(18)19)3-2-5-15-11(13)14/h7-8H,2-6,12H2,1H3,(H,16,17)(H,18,19)(H4,13,14,15)	UASDAHIAHBRZQV-UHFFFAOYSA-N	305.152	305.397	Solid	1	0	-3	0.37 g/L	3.71	12.09	154.32	88.31	32.67	10	7	6	0	Yes	expected		Organic compounds => Organic acids and derivatives => Carboxylic acids and derivatives => Amino acids, peptides, and analogues => Dipeptides => SUBSTITUENTS [Aliphatic acyclic compound_|_Alpha-amino acid amide_|_Alpha-amino acid or derivatives_|_Alpha-dipe						Methionyl-Arginine is a dipeptide composed of methionine and arginine. It is an incomplete breakdown product of protein digestion or protein catabolism. Some dipeptides are known to have physiological or cell-signaling effects although most are simply shor	basal medium_Benzbromarone_8h_3_57	1.51513e+06	basal medium_Benzbromarone_8h_3	3
ion_283	[M-2H]	1x(12C->13C)	Methionyl-Arginine	Dopamine	Ctrl	basal medium	8h	C11H23N5O3S	6.13456	152.071	HMDB0028967	0	0	-2	A	152.07	0.00074032	4.86827	1		-0.4276	1	1.51513e+06	1.64767e+06	0.307209	3	98.2456	2-[2-amino-4-(methylsulfanyl)butanamido]-5-carbamimidamidopentanoic acid	HMDB28967															27625			CSCCC(N)C(=O)NC(CCCNC(N)=N)C(O)=O	InChI=1S/C11H23N5O3S/c1-20-6-4-7(12)9(17)16-8(10(18)19)3-2-5-15-11(13)14/h7-8H,2-6,12H2,1H3,(H,16,17)(H,18,19)(H4,13,14,15)	UASDAHIAHBRZQV-UHFFFAOYSA-N	305.152	305.397	Solid	1	0	-3	0.37 g/L	3.71	12.09	154.32	88.31	32.67	10	7	6	0	Yes	expected		Organic compounds => Organic acids and derivatives => Carboxylic acids and derivatives => Amino acids, peptides, and analogues => Dipeptides => SUBSTITUENTS [Aliphatic acyclic compound_|_Alpha-amino acid amide_|_Alpha-amino acid or derivatives_|_Alpha-dipe						Methionyl-Arginine is a dipeptide composed of methionine and arginine. It is an incomplete breakdown product of protein digestion or protein catabolism. Some dipeptides are known to have physiological or cell-signaling effects although most are simply shor	basal medium_Ctrl_8h_4_61	1.51513e+06	basal medium_Ctrl_8h_4	4
ion_283	[M-2H]	1x(12C->13C)	Methionyl-Arginine	Dopamine	Amiodarone	basal medium	8h	C11H23N5O3S	6.18925	152.071	HMDB0028967	0	0	-2	A	152.07	0.00074032	4.86827	1		-0.4276	1	1.51513e+06	1.64767e+06	0.307209	3	98.2456	2-[2-amino-4-(methylsulfanyl)butanamido]-5-carbamimidamidopentanoic acid	HMDB28967															27625			CSCCC(N)C(=O)NC(CCCNC(N)=N)C(O)=O	InChI=1S/C11H23N5O3S/c1-20-6-4-7(12)9(17)16-8(10(18)19)3-2-5-15-11(13)14/h7-8H,2-6,12H2,1H3,(H,16,17)(H,18,19)(H4,13,14,15)	UASDAHIAHBRZQV-UHFFFAOYSA-N	305.152	305.397	Solid	1	0	-3	0.37 g/L	3.71	12.09	154.32	88.31	32.67	10	7	6	0	Yes	expected		Organic compounds => Organic acids and derivatives => Carboxylic acids and derivatives => Amino acids, peptides, and analogues => Dipeptides => SUBSTITUENTS [Aliphatic acyclic compound_|_Alpha-amino acid amide_|_Alpha-amino acid or derivatives_|_Alpha-dipe						Methionyl-Arginine is a dipeptide composed of methionine and arginine. It is an incomplete breakdown product of protein digestion or protein catabolism. Some dipeptides are known to have physiological or cell-signaling effects although most are simply shor	basal medium_Amiodarone_8h_3_66	1.51513e+06	basal medium_Amiodarone_8h_3	3
ion_283	[M-2H]	1x(12C->13C)	Methionyl-Arginine	Dopamine	Ctrl	basal medium	8h	C11H23N5O3S	6.36034	152.071	HMDB0028967	0	0	-2	A	152.07	0.00074032	4.86827	1		-0.4276	1	1.51513e+06	1.64767e+06	0.307209	3	98.2456	2-[2-amino-4-(methylsulfanyl)butanamido]-5-carbamimidamidopentanoic acid	HMDB28967															27625			CSCCC(N)C(=O)NC(CCCNC(N)=N)C(O)=O	InChI=1S/C11H23N5O3S/c1-20-6-4-7(12)9(17)16-8(10(18)19)3-2-5-15-11(13)14/h7-8H,2-6,12H2,1H3,(H,16,17)(H,18,19)(H4,13,14,15)	UASDAHIAHBRZQV-UHFFFAOYSA-N	305.152	305.397	Solid	1	0	-3	0.37 g/L	3.71	12.09	154.32	88.31	32.67	10	7	6	0	Yes	expected		Organic compounds => Organic acids and derivatives => Carboxylic acids and derivatives => Amino acids, peptides, and analogues => Dipeptides => SUBSTITUENTS [Aliphatic acyclic compound_|_Alpha-amino acid amide_|_Alpha-amino acid or derivatives_|_Alpha-dipe						Methionyl-Arginine is a dipeptide composed of methionine and arginine. It is an incomplete breakdown product of protein digestion or protein catabolism. Some dipeptides are known to have physiological or cell-signaling effects although most are simply shor	basal medium_Ctrl_8h_1_49	1.51513e+06	basal medium_Ctrl_8h_1	1
ion_283	[M-2H]	1x(12C->13C)	Methionyl-Arginine	Dopamine	Benzbromarone	basal medium	8h	C11H23N5O3S	6.19934	152.071	HMDB0028967	0	0	-2	A	152.07	0.00074032	4.86827	1		-0.4276	1	1.51513e+06	1.64767e+06	0.307209	3	98.2456	2-[2-amino-4-(methylsulfanyl)butanamido]-5-carbamimidamidopentanoic acid	HMDB28967															27625			CSCCC(N)C(=O)NC(CCCNC(N)=N)C(O)=O	InChI=1S/C11H23N5O3S/c1-20-6-4-7(12)9(17)16-8(10(18)19)3-2-5-15-11(13)14/h7-8H,2-6,12H2,1H3,(H,16,17)(H,18,19)(H4,13,14,15)	UASDAHIAHBRZQV-UHFFFAOYSA-N	305.152	305.397	Solid	1	0	-3	0.37 g/L	3.71	12.09	154.32	88.31	32.67	10	7	6	0	Yes	expected		Organic compounds => Organic acids and derivatives => Carboxylic acids and derivatives => Amino acids, peptides, and analogues => Dipeptides => SUBSTITUENTS [Aliphatic acyclic compound_|_Alpha-amino acid amide_|_Alpha-amino acid or derivatives_|_Alpha-dipe						Methionyl-Arginine is a dipeptide composed of methionine and arginine. It is an incomplete breakdown product of protein digestion or protein catabolism. Some dipeptides are known to have physiological or cell-signaling effects although most are simply shor	basal medium_Benzbromarone_8h_2_56	1.51513e+06	basal medium_Benzbromarone_8h_2	2
ion_283	[M-2H]	1x(12C->13C)	Methionyl-Arginine	Dopamine	Rotenone	basal medium	8h	C11H23N5O3S	6.3253	152.071	HMDB0028967	0	0	-2	A	152.07	0.00074032	4.86827	1		-0.4276	1	1.51513e+06	1.64767e+06	0.307209	3	98.2456	2-[2-amino-4-(methylsulfanyl)butanamido]-5-carbamimidamidopentanoic acid	HMDB28967															27625			CSCCC(N)C(=O)NC(CCCNC(N)=N)C(O)=O	InChI=1S/C11H23N5O3S/c1-20-6-4-7(12)9(17)16-8(10(18)19)3-2-5-15-11(13)14/h7-8H,2-6,12H2,1H3,(H,16,17)(H,18,19)(H4,13,14,15)	UASDAHIAHBRZQV-UHFFFAOYSA-N	305.152	305.397	Solid	1	0	-3	0.37 g/L	3.71	12.09	154.32	88.31	32.67	10	7	6	0	Yes	expected		Organic compounds => Organic acids and derivatives => Carboxylic acids and derivatives => Amino acids, peptides, and analogues => Dipeptides => SUBSTITUENTS [Aliphatic acyclic compound_|_Alpha-amino acid amide_|_Alpha-amino acid or derivatives_|_Alpha-dipe						Methionyl-Arginine is a dipeptide composed of methionine and arginine. It is an incomplete breakdown product of protein digestion or protein catabolism. Some dipeptides are known to have physiological or cell-signaling effects although most are simply shor	basal medium_Rotenone_8h_3_69	1.51513e+06	basal medium_Rotenone_8h_3	3
ion_283	[M-2H]	1x(12C->13C)	Methionyl-Arginine	Dopamine	Antimycin A	basal medium	8h	C11H23N5O3S	6.30576	152.071	HMDB0028967	0	0	-2	A	152.07	0.00074032	4.86827	1		-0.4276	1	1.51513e+06	1.64767e+06	0.307209	3	98.2456	2-[2-amino-4-(methylsulfanyl)butanamido]-5-carbamimidamidopentanoic acid	HMDB28967															27625			CSCCC(N)C(=O)NC(CCCNC(N)=N)C(O)=O	InChI=1S/C11H23N5O3S/c1-20-6-4-7(12)9(17)16-8(10(18)19)3-2-5-15-11(13)14/h7-8H,2-6,12H2,1H3,(H,16,17)(H,18,19)(H4,13,14,15)	UASDAHIAHBRZQV-UHFFFAOYSA-N	305.152	305.397	Solid	1	0	-3	0.37 g/L	3.71	12.09	154.32	88.31	32.67	10	7	6	0	Yes	expected		Organic compounds => Organic acids and derivatives => Carboxylic acids and derivatives => Amino acids, peptides, and analogues => Dipeptides => SUBSTITUENTS [Aliphatic acyclic compound_|_Alpha-amino acid amide_|_Alpha-amino acid or derivatives_|_Alpha-dipe						Methionyl-Arginine is a dipeptide composed of methionine and arginine. It is an incomplete breakdown product of protein digestion or protein catabolism. Some dipeptides are known to have physiological or cell-signaling effects although most are simply shor	basal medium_Antimycin A_8h_1_70	1.51513e+06	basal medium_Antimycin A_8h_1	1
ion_284	[M-2H]	none	Glutathione	Glutathione	Troglitazone	basal medium	8h	C10H17N3O6S	8.23015	152.534	HMDB0000125	0	-2	-2	A	152.535	-0.000488257	-3.20096	3	2.92132	-0.3774	1	1.66685e+08	1.674e+08	0.573118	0	100	(2S)-2-amino-4-{[(1R)-1-[(carboxymethyl)carbamoyl]-2-sulfanylethyl]carbamoyl}butanoic acid	HMDB0001463_|_HMDB0006960_|_HMDB00125_|_HMDB01463_|_HMDB06960	cpd:C00051	124886	70-18-8	16856	DB00143	DBMET00487			FDB001498	C00001518	111188	GLUTATHIONE	33669	Glutathione	86	gamma-GLUTAMYL-TRANSPEPTIDASE DEFICIENCY: 499; GLUTATHIONE SYNTHETASE DEFICIENCY: 19	44	N[C@@H](CCC(=O)N[C@@H](CS)C(=O)NCC(O)=O)C(O)=O	InChI=1S/C10H17N3O6S/c11-5(10(18)19)1-2-7(14)13-6(4-20)9(17)12-3-8(15)16/h5-6,20H,1-4,11H2,(H,12,17)(H,13,14)(H,15,16)(H,18,19)/t5-,6-/m0/s1	RWSXRVCMGQZWBV-WDSKDSINSA-N	307.084	307.323	Solid	-1	0	-4.9	0	1.94	9.22	158.82	69.11	29.11	9	7	6	0	Yes	quantified	2-Hydroxyglutric Aciduria (D And L Form) (na_SMP00136)_|_4-Hydroxybutyric Aciduria/Succinic Semialdehyde Dehydrogenase Deficiency (na_SMP00243)_|_5-oxoprolinase deficiency (na_SMP00500)_|_5-Oxoprolinuria (na_SMP00143)_|_Acetaminophen Action Pathway (na_SM	Organic compounds => Organic acids and derivatives => Carboxylic acids and derivatives => Amino acids, peptides, and analogues => Peptides => SUBSTITUENTS [Aliphatic acyclic compound_|_Alkylthiol_|_Alpha peptide_|_Alpha-amino acid_|_Alpha-amino acid or der	Cytoplasm_|_Endoplasmic reticulum_|_Extracellular_|_Mitochondria	Blood_|_Cellular Cytoplasm_|_Cerebrospinal Fluid (CSF)_|_Saliva_|_Urine	All Tissues	HMDBP00079_|_HMDBP00196_|_HMDBP00281_|_HMDBP00392_|_HMDBP00501_|_HMDBP00730_|_HMDBP00731_|_HMDBP00791_|_HMDBP00807_|_HMDBP00808_|_HMDBP00809_|_HMDBP00810_|_HMDBP00811_|_HMDBP00812_|_HMDBP00813_|_HMDBP00814_|_HMDBP00815_|_HMDBP00816_|_HMDBP00817_|_HMDBP0081	4.35 +/- 2.10 uM [matrix: Blood; sex: Male; age: Adolescent (13-18 years old); ref: 10577998]_|_3.20 +/- 2.20 uM [matrix: Blood; sex: Male; age: Adolescent (13-18 years old); ref: 10577998]_|_1.0738-1.725 uM [matrix: Blood; sex: Not Specified; age: Adult (	Glutathione is a compound synthesized from cysteine, perhaps the most important member of the body's toxic waste disposal team. Like cysteine, glutathione contains the crucial thiol (-SH) group that makes it an effective antioxidant. There are virtually no	basal medium_Troglitazone_8h_2_53	1.66685e+08	basal medium_Troglitazone_8h_2	2
ion_284	[M-2H]	none	Glutathione	Glutathione	Ctrl	basal medium	8h	C10H17N3O6S	8.54695	152.534	HMDB0000125	0	-2	-2	A	152.535	-0.000488257	-3.20096	3	2.92132	-0.3774	1	1.66685e+08	1.674e+08	0.573118	0	100	(2S)-2-amino-4-{[(1R)-1-[(carboxymethyl)carbamoyl]-2-sulfanylethyl]carbamoyl}butanoic acid	HMDB0001463_|_HMDB0006960_|_HMDB00125_|_HMDB01463_|_HMDB06960	cpd:C00051	124886	70-18-8	16856	DB00143	DBMET00487			FDB001498	C00001518	111188	GLUTATHIONE	33669	Glutathione	86	gamma-GLUTAMYL-TRANSPEPTIDASE DEFICIENCY: 499; GLUTATHIONE SYNTHETASE DEFICIENCY: 19	44	N[C@@H](CCC(=O)N[C@@H](CS)C(=O)NCC(O)=O)C(O)=O	InChI=1S/C10H17N3O6S/c11-5(10(18)19)1-2-7(14)13-6(4-20)9(17)12-3-8(15)16/h5-6,20H,1-4,11H2,(H,12,17)(H,13,14)(H,15,16)(H,18,19)/t5-,6-/m0/s1	RWSXRVCMGQZWBV-WDSKDSINSA-N	307.084	307.323	Solid	-1	0	-4.9	0	1.94	9.22	158.82	69.11	29.11	9	7	6	0	Yes	quantified	2-Hydroxyglutric Aciduria (D And L Form) (na_SMP00136)_|_4-Hydroxybutyric Aciduria/Succinic Semialdehyde Dehydrogenase Deficiency (na_SMP00243)_|_5-oxoprolinase deficiency (na_SMP00500)_|_5-Oxoprolinuria (na_SMP00143)_|_Acetaminophen Action Pathway (na_SM	Organic compounds => Organic acids and derivatives => Carboxylic acids and derivatives => Amino acids, peptides, and analogues => Peptides => SUBSTITUENTS [Aliphatic acyclic compound_|_Alkylthiol_|_Alpha peptide_|_Alpha-amino acid_|_Alpha-amino acid or der	Cytoplasm_|_Endoplasmic reticulum_|_Extracellular_|_Mitochondria	Blood_|_Cellular Cytoplasm_|_Cerebrospinal Fluid (CSF)_|_Saliva_|_Urine	All Tissues	HMDBP00079_|_HMDBP00196_|_HMDBP00281_|_HMDBP00392_|_HMDBP00501_|_HMDBP00730_|_HMDBP00731_|_HMDBP00791_|_HMDBP00807_|_HMDBP00808_|_HMDBP00809_|_HMDBP00810_|_HMDBP00811_|_HMDBP00812_|_HMDBP00813_|_HMDBP00814_|_HMDBP00815_|_HMDBP00816_|_HMDBP00817_|_HMDBP0081	4.35 +/- 2.10 uM [matrix: Blood; sex: Male; age: Adolescent (13-18 years old); ref: 10577998]_|_3.20 +/- 2.20 uM [matrix: Blood; sex: Male; age: Adolescent (13-18 years old); ref: 10577998]_|_1.0738-1.725 uM [matrix: Blood; sex: Not Specified; age: Adult (	Glutathione is a compound synthesized from cysteine, perhaps the most important member of the body's toxic waste disposal team. Like cysteine, glutathione contains the crucial thiol (-SH) group that makes it an effective antioxidant. There are virtually no	basal medium_Ctrl_8h_1_49	1.66685e+08	basal medium_Ctrl_8h_1	1
ion_284	[M-2H]	none	Glutathione	Glutathione	Ctrl	basal medium	8h	C10H17N3O6S	8.37319	152.534	HMDB0000125	0	-2	-2	A	152.535	-0.000488257	-3.20096	3	2.92132	-0.3774	1	1.66685e+08	1.674e+08	0.573118	0	100	(2S)-2-amino-4-{[(1R)-1-[(carboxymethyl)carbamoyl]-2-sulfanylethyl]carbamoyl}butanoic acid	HMDB0001463_|_HMDB0006960_|_HMDB00125_|_HMDB01463_|_HMDB06960	cpd:C00051	124886	70-18-8	16856	DB00143	DBMET00487			FDB001498	C00001518	111188	GLUTATHIONE	33669	Glutathione	86	gamma-GLUTAMYL-TRANSPEPTIDASE DEFICIENCY: 499; GLUTATHIONE SYNTHETASE DEFICIENCY: 19	44	N[C@@H](CCC(=O)N[C@@H](CS)C(=O)NCC(O)=O)C(O)=O	InChI=1S/C10H17N3O6S/c11-5(10(18)19)1-2-7(14)13-6(4-20)9(17)12-3-8(15)16/h5-6,20H,1-4,11H2,(H,12,17)(H,13,14)(H,15,16)(H,18,19)/t5-,6-/m0/s1	RWSXRVCMGQZWBV-WDSKDSINSA-N	307.084	307.323	Solid	-1	0	-4.9	0	1.94	9.22	158.82	69.11	29.11	9	7	6	0	Yes	quantified	2-Hydroxyglutric Aciduria (D And L Form) (na_SMP00136)_|_4-Hydroxybutyric Aciduria/Succinic Semialdehyde Dehydrogenase Deficiency (na_SMP00243)_|_5-oxoprolinase deficiency (na_SMP00500)_|_5-Oxoprolinuria (na_SMP00143)_|_Acetaminophen Action Pathway (na_SM	Organic compounds => Organic acids and derivatives => Carboxylic acids and derivatives => Amino acids, peptides, and analogues => Peptides => SUBSTITUENTS [Aliphatic acyclic compound_|_Alkylthiol_|_Alpha peptide_|_Alpha-amino acid_|_Alpha-amino acid or der	Cytoplasm_|_Endoplasmic reticulum_|_Extracellular_|_Mitochondria	Blood_|_Cellular Cytoplasm_|_Cerebrospinal Fluid (CSF)_|_Saliva_|_Urine	All Tissues	HMDBP00079_|_HMDBP00196_|_HMDBP00281_|_HMDBP00392_|_HMDBP00501_|_HMDBP00730_|_HMDBP00731_|_HMDBP00791_|_HMDBP00807_|_HMDBP00808_|_HMDBP00809_|_HMDBP00810_|_HMDBP00811_|_HMDBP00812_|_HMDBP00813_|_HMDBP00814_|_HMDBP00815_|_HMDBP00816_|_HMDBP00817_|_HMDBP0081	4.35 +/- 2.10 uM [matrix: Blood; sex: Male; age: Adolescent (13-18 years old); ref: 10577998]_|_3.20 +/- 2.20 uM [matrix: Blood; sex: Male; age: Adolescent (13-18 years old); ref: 10577998]_|_1.0738-1.725 uM [matrix: Blood; sex: Not Specified; age: Adult (	Glutathione is a compound synthesized from cysteine, perhaps the most important member of the body's toxic waste disposal team. Like cysteine, glutathione contains the crucial thiol (-SH) group that makes it an effective antioxidant. There are virtually no	basal medium_Ctrl_8h_6_63	1.66685e+08	basal medium_Ctrl_8h_6	6
ion_284	[M-2H]	none	Glutathione	Glutathione	Troglitazone	basal medium	8h	C10H17N3O6S	8.11238	152.534	HMDB0000125	0	-2	-2	A	152.535	-0.000488257	-3.20096	3	2.92132	-0.3774	1	1.66685e+08	1.674e+08	0.573118	0	100	(2S)-2-amino-4-{[(1R)-1-[(carboxymethyl)carbamoyl]-2-sulfanylethyl]carbamoyl}butanoic acid	HMDB0001463_|_HMDB0006960_|_HMDB00125_|_HMDB01463_|_HMDB06960	cpd:C00051	124886	70-18-8	16856	DB00143	DBMET00487			FDB001498	C00001518	111188	GLUTATHIONE	33669	Glutathione	86	gamma-GLUTAMYL-TRANSPEPTIDASE DEFICIENCY: 499; GLUTATHIONE SYNTHETASE DEFICIENCY: 19	44	N[C@@H](CCC(=O)N[C@@H](CS)C(=O)NCC(O)=O)C(O)=O	InChI=1S/C10H17N3O6S/c11-5(10(18)19)1-2-7(14)13-6(4-20)9(17)12-3-8(15)16/h5-6,20H,1-4,11H2,(H,12,17)(H,13,14)(H,15,16)(H,18,19)/t5-,6-/m0/s1	RWSXRVCMGQZWBV-WDSKDSINSA-N	307.084	307.323	Solid	-1	0	-4.9	0	1.94	9.22	158.82	69.11	29.11	9	7	6	0	Yes	quantified	2-Hydroxyglutric Aciduria (D And L Form) (na_SMP00136)_|_4-Hydroxybutyric Aciduria/Succinic Semialdehyde Dehydrogenase Deficiency (na_SMP00243)_|_5-oxoprolinase deficiency (na_SMP00500)_|_5-Oxoprolinuria (na_SMP00143)_|_Acetaminophen Action Pathway (na_SM	Organic compounds => Organic acids and derivatives => Carboxylic acids and derivatives => Amino acids, peptides, and analogues => Peptides => SUBSTITUENTS [Aliphatic acyclic compound_|_Alkylthiol_|_Alpha peptide_|_Alpha-amino acid_|_Alpha-amino acid or der	Cytoplasm_|_Endoplasmic reticulum_|_Extracellular_|_Mitochondria	Blood_|_Cellular Cytoplasm_|_Cerebrospinal Fluid (CSF)_|_Saliva_|_Urine	All Tissues	HMDBP00079_|_HMDBP00196_|_HMDBP00281_|_HMDBP00392_|_HMDBP00501_|_HMDBP00730_|_HMDBP00731_|_HMDBP00791_|_HMDBP00807_|_HMDBP00808_|_HMDBP00809_|_HMDBP00810_|_HMDBP00811_|_HMDBP00812_|_HMDBP00813_|_HMDBP00814_|_HMDBP00815_|_HMDBP00816_|_HMDBP00817_|_HMDBP0081	4.35 +/- 2.10 uM [matrix: Blood; sex: Male; age: Adolescent (13-18 years old); ref: 10577998]_|_3.20 +/- 2.20 uM [matrix: Blood; sex: Male; age: Adolescent (13-18 years old); ref: 10577998]_|_1.0738-1.725 uM [matrix: Blood; sex: Not Specified; age: Adult (	Glutathione is a compound synthesized from cysteine, perhaps the most important member of the body's toxic waste disposal team. Like cysteine, glutathione contains the crucial thiol (-SH) group that makes it an effective antioxidant. There are virtually no	basal medium_Troglitazone_8h_1_52	1.66685e+08	basal medium_Troglitazone_8h_1	1
ion_284	[M-2H]	none	Glutathione	Glutathione	Ctrl	basal medium	8h	C10H17N3O6S	8.3402	152.534	HMDB0000125	0	-2	-2	A	152.535	-0.000488257	-3.20096	3	2.92132	-0.3774	1	1.66685e+08	1.674e+08	0.573118	0	100	(2S)-2-amino-4-{[(1R)-1-[(carboxymethyl)carbamoyl]-2-sulfanylethyl]carbamoyl}butanoic acid	HMDB0001463_|_HMDB0006960_|_HMDB00125_|_HMDB01463_|_HMDB06960	cpd:C00051	124886	70-18-8	16856	DB00143	DBMET00487			FDB001498	C00001518	111188	GLUTATHIONE	33669	Glutathione	86	gamma-GLUTAMYL-TRANSPEPTIDASE DEFICIENCY: 499; GLUTATHIONE SYNTHETASE DEFICIENCY: 19	44	N[C@@H](CCC(=O)N[C@@H](CS)C(=O)NCC(O)=O)C(O)=O	InChI=1S/C10H17N3O6S/c11-5(10(18)19)1-2-7(14)13-6(4-20)9(17)12-3-8(15)16/h5-6,20H,1-4,11H2,(H,12,17)(H,13,14)(H,15,16)(H,18,19)/t5-,6-/m0/s1	RWSXRVCMGQZWBV-WDSKDSINSA-N	307.084	307.323	Solid	-1	0	-4.9	0	1.94	9.22	158.82	69.11	29.11	9	7	6	0	Yes	quantified	2-Hydroxyglutric Aciduria (D And L Form) (na_SMP00136)_|_4-Hydroxybutyric Aciduria/Succinic Semialdehyde Dehydrogenase Deficiency (na_SMP00243)_|_5-oxoprolinase deficiency (na_SMP00500)_|_5-Oxoprolinuria (na_SMP00143)_|_Acetaminophen Action Pathway (na_SM	Organic compounds => Organic acids and derivatives => Carboxylic acids and derivatives => Amino acids, peptides, and analogues => Peptides => SUBSTITUENTS [Aliphatic acyclic compound_|_Alkylthiol_|_Alpha peptide_|_Alpha-amino acid_|_Alpha-amino acid or der	Cytoplasm_|_Endoplasmic reticulum_|_Extracellular_|_Mitochondria	Blood_|_Cellular Cytoplasm_|_Cerebrospinal Fluid (CSF)_|_Saliva_|_Urine	All Tissues	HMDBP00079_|_HMDBP00196_|_HMDBP00281_|_HMDBP00392_|_HMDBP00501_|_HMDBP00730_|_HMDBP00731_|_HMDBP00791_|_HMDBP00807_|_HMDBP00808_|_HMDBP00809_|_HMDBP00810_|_HMDBP00811_|_HMDBP00812_|_HMDBP00813_|_HMDBP00814_|_HMDBP00815_|_HMDBP00816_|_HMDBP00817_|_HMDBP0081	4.35 +/- 2.10 uM [matrix: Blood; sex: Male; age: Adolescent (13-18 years old); ref: 10577998]_|_3.20 +/- 2.20 uM [matrix: Blood; sex: Male; age: Adolescent (13-18 years old); ref: 10577998]_|_1.0738-1.725 uM [matrix: Blood; sex: Not Specified; age: Adult (	Glutathione is a compound synthesized from cysteine, perhaps the most important member of the body's toxic waste disposal team. Like cysteine, glutathione contains the crucial thiol (-SH) group that makes it an effective antioxidant. There are virtually no	basal medium_Ctrl_8h_3_51	1.66685e+08	basal medium_Ctrl_8h_3	3
ion_284	[M-2H]	none	Glutathione	Glutathione	Ctrl	basal medium	8h	C10H17N3O6S	8.64002	152.534	HMDB0000125	0	-2	-2	A	152.535	-0.000488257	-3.20096	3	2.92132	-0.3774	1	1.66685e+08	1.674e+08	0.573118	0	100	(2S)-2-amino-4-{[(1R)-1-[(carboxymethyl)carbamoyl]-2-sulfanylethyl]carbamoyl}butanoic acid	HMDB0001463_|_HMDB0006960_|_HMDB00125_|_HMDB01463_|_HMDB06960	cpd:C00051	124886	70-18-8	16856	DB00143	DBMET00487			FDB001498	C00001518	111188	GLUTATHIONE	33669	Glutathione	86	gamma-GLUTAMYL-TRANSPEPTIDASE DEFICIENCY: 499; GLUTATHIONE SYNTHETASE DEFICIENCY: 19	44	N[C@@H](CCC(=O)N[C@@H](CS)C(=O)NCC(O)=O)C(O)=O	InChI=1S/C10H17N3O6S/c11-5(10(18)19)1-2-7(14)13-6(4-20)9(17)12-3-8(15)16/h5-6,20H,1-4,11H2,(H,12,17)(H,13,14)(H,15,16)(H,18,19)/t5-,6-/m0/s1	RWSXRVCMGQZWBV-WDSKDSINSA-N	307.084	307.323	Solid	-1	0	-4.9	0	1.94	9.22	158.82	69.11	29.11	9	7	6	0	Yes	quantified	2-Hydroxyglutric Aciduria (D And L Form) (na_SMP00136)_|_4-Hydroxybutyric Aciduria/Succinic Semialdehyde Dehydrogenase Deficiency (na_SMP00243)_|_5-oxoprolinase deficiency (na_SMP00500)_|_5-Oxoprolinuria (na_SMP00143)_|_Acetaminophen Action Pathway (na_SM	Organic compounds => Organic acids and derivatives => Carboxylic acids and derivatives => Amino acids, peptides, and analogues => Peptides => SUBSTITUENTS [Aliphatic acyclic compound_|_Alkylthiol_|_Alpha peptide_|_Alpha-amino acid_|_Alpha-amino acid or der	Cytoplasm_|_Endoplasmic reticulum_|_Extracellular_|_Mitochondria	Blood_|_Cellular Cytoplasm_|_Cerebrospinal Fluid (CSF)_|_Saliva_|_Urine	All Tissues	HMDBP00079_|_HMDBP00196_|_HMDBP00281_|_HMDBP00392_|_HMDBP00501_|_HMDBP00730_|_HMDBP00731_|_HMDBP00791_|_HMDBP00807_|_HMDBP00808_|_HMDBP00809_|_HMDBP00810_|_HMDBP00811_|_HMDBP00812_|_HMDBP00813_|_HMDBP00814_|_HMDBP00815_|_HMDBP00816_|_HMDBP00817_|_HMDBP0081	4.35 +/- 2.10 uM [matrix: Blood; sex: Male; age: Adolescent (13-18 years old); ref: 10577998]_|_3.20 +/- 2.20 uM [matrix: Blood; sex: Male; age: Adolescent (13-18 years old); ref: 10577998]_|_1.0738-1.725 uM [matrix: Blood; sex: Not Specified; age: Adult (	Glutathione is a compound synthesized from cysteine, perhaps the most important member of the body's toxic waste disposal team. Like cysteine, glutathione contains the crucial thiol (-SH) group that makes it an effective antioxidant. There are virtually no	basal medium_Ctrl_8h_2_50	1.66685e+08	basal medium_Ctrl_8h_2	2
ion_284	[M-2H]	none	Glutathione	Glutathione	Benzbromarone	basal medium	8h	C10H17N3O6S	8.20977	152.534	HMDB0000125	0	-2	-2	A	152.535	-0.000488257	-3.20096	3	2.92132	-0.3774	1	1.66685e+08	1.674e+08	0.573118	0	100	(2S)-2-amino-4-{[(1R)-1-[(carboxymethyl)carbamoyl]-2-sulfanylethyl]carbamoyl}butanoic acid	HMDB0001463_|_HMDB0006960_|_HMDB00125_|_HMDB01463_|_HMDB06960	cpd:C00051	124886	70-18-8	16856	DB00143	DBMET00487			FDB001498	C00001518	111188	GLUTATHIONE	33669	Glutathione	86	gamma-GLUTAMYL-TRANSPEPTIDASE DEFICIENCY: 499; GLUTATHIONE SYNTHETASE DEFICIENCY: 19	44	N[C@@H](CCC(=O)N[C@@H](CS)C(=O)NCC(O)=O)C(O)=O	InChI=1S/C10H17N3O6S/c11-5(10(18)19)1-2-7(14)13-6(4-20)9(17)12-3-8(15)16/h5-6,20H,1-4,11H2,(H,12,17)(H,13,14)(H,15,16)(H,18,19)/t5-,6-/m0/s1	RWSXRVCMGQZWBV-WDSKDSINSA-N	307.084	307.323	Solid	-1	0	-4.9	0	1.94	9.22	158.82	69.11	29.11	9	7	6	0	Yes	quantified	2-Hydroxyglutric Aciduria (D And L Form) (na_SMP00136)_|_4-Hydroxybutyric Aciduria/Succinic Semialdehyde Dehydrogenase Deficiency (na_SMP00243)_|_5-oxoprolinase deficiency (na_SMP00500)_|_5-Oxoprolinuria (na_SMP00143)_|_Acetaminophen Action Pathway (na_SM	Organic compounds => Organic acids and derivatives => Carboxylic acids and derivatives => Amino acids, peptides, and analogues => Peptides => SUBSTITUENTS [Aliphatic acyclic compound_|_Alkylthiol_|_Alpha peptide_|_Alpha-amino acid_|_Alpha-amino acid or der	Cytoplasm_|_Endoplasmic reticulum_|_Extracellular_|_Mitochondria	Blood_|_Cellular Cytoplasm_|_Cerebrospinal Fluid (CSF)_|_Saliva_|_Urine	All Tissues	HMDBP00079_|_HMDBP00196_|_HMDBP00281_|_HMDBP00392_|_HMDBP00501_|_HMDBP00730_|_HMDBP00731_|_HMDBP00791_|_HMDBP00807_|_HMDBP00808_|_HMDBP00809_|_HMDBP00810_|_HMDBP00811_|_HMDBP00812_|_HMDBP00813_|_HMDBP00814_|_HMDBP00815_|_HMDBP00816_|_HMDBP00817_|_HMDBP0081	4.35 +/- 2.10 uM [matrix: Blood; sex: Male; age: Adolescent (13-18 years old); ref: 10577998]_|_3.20 +/- 2.20 uM [matrix: Blood; sex: Male; age: Adolescent (13-18 years old); ref: 10577998]_|_1.0738-1.725 uM [matrix: Blood; sex: Not Specified; age: Adult (	Glutathione is a compound synthesized from cysteine, perhaps the most important member of the body's toxic waste disposal team. Like cysteine, glutathione contains the crucial thiol (-SH) group that makes it an effective antioxidant. There are virtually no	basal medium_Benzbromarone_8h_2_56	1.66685e+08	basal medium_Benzbromarone_8h_2	2
ion_284	[M-2H]	none	Glutathione	Glutathione	Amiodarone	basal medium	8h	C10H17N3O6S	8.2821	152.534	HMDB0000125	0	-2	-2	A	152.535	-0.000488257	-3.20096	3	2.92132	-0.3774	1	1.66685e+08	1.674e+08	0.573118	0	100	(2S)-2-amino-4-{[(1R)-1-[(carboxymethyl)carbamoyl]-2-sulfanylethyl]carbamoyl}butanoic acid	HMDB0001463_|_HMDB0006960_|_HMDB00125_|_HMDB01463_|_HMDB06960	cpd:C00051	124886	70-18-8	16856	DB00143	DBMET00487			FDB001498	C00001518	111188	GLUTATHIONE	33669	Glutathione	86	gamma-GLUTAMYL-TRANSPEPTIDASE DEFICIENCY: 499; GLUTATHIONE SYNTHETASE DEFICIENCY: 19	44	N[C@@H](CCC(=O)N[C@@H](CS)C(=O)NCC(O)=O)C(O)=O	InChI=1S/C10H17N3O6S/c11-5(10(18)19)1-2-7(14)13-6(4-20)9(17)12-3-8(15)16/h5-6,20H,1-4,11H2,(H,12,17)(H,13,14)(H,15,16)(H,18,19)/t5-,6-/m0/s1	RWSXRVCMGQZWBV-WDSKDSINSA-N	307.084	307.323	Solid	-1	0	-4.9	0	1.94	9.22	158.82	69.11	29.11	9	7	6	0	Yes	quantified	2-Hydroxyglutric Aciduria (D And L Form) (na_SMP00136)_|_4-Hydroxybutyric Aciduria/Succinic Semialdehyde Dehydrogenase Deficiency (na_SMP00243)_|_5-oxoprolinase deficiency (na_SMP00500)_|_5-Oxoprolinuria (na_SMP00143)_|_Acetaminophen Action Pathway (na_SM	Organic compounds => Organic acids and derivatives => Carboxylic acids and derivatives => Amino acids, peptides, and analogues => Peptides => SUBSTITUENTS [Aliphatic acyclic compound_|_Alkylthiol_|_Alpha peptide_|_Alpha-amino acid_|_Alpha-amino acid or der	Cytoplasm_|_Endoplasmic reticulum_|_Extracellular_|_Mitochondria	Blood_|_Cellular Cytoplasm_|_Cerebrospinal Fluid (CSF)_|_Saliva_|_Urine	All Tissues	HMDBP00079_|_HMDBP00196_|_HMDBP00281_|_HMDBP00392_|_HMDBP00501_|_HMDBP00730_|_HMDBP00731_|_HMDBP00791_|_HMDBP00807_|_HMDBP00808_|_HMDBP00809_|_HMDBP00810_|_HMDBP00811_|_HMDBP00812_|_HMDBP00813_|_HMDBP00814_|_HMDBP00815_|_HMDBP00816_|_HMDBP00817_|_HMDBP0081	4.35 +/- 2.10 uM [matrix: Blood; sex: Male; age: Adolescent (13-18 years old); ref: 10577998]_|_3.20 +/- 2.20 uM [matrix: Blood; sex: Male; age: Adolescent (13-18 years old); ref: 10577998]_|_1.0738-1.725 uM [matrix: Blood; sex: Not Specified; age: Adult (	Glutathione is a compound synthesized from cysteine, perhaps the most important member of the body's toxic waste disposal team. Like cysteine, glutathione contains the crucial thiol (-SH) group that makes it an effective antioxidant. There are virtually no	basal medium_Amiodarone_8h_3_66	1.66685e+08	basal medium_Amiodarone_8h_3	3
ion_284	[M-2H]	none	Glutathione	Glutathione	Rosiglitazone	basal medium	8h	C10H17N3O6S	7.56382	152.534	HMDB0000125	0	-2	-2	A	152.535	-0.000488257	-3.20096	3	2.92132	-0.3774	1	1.66685e+08	1.674e+08	0.573118	0	100	(2S)-2-amino-4-{[(1R)-1-[(carboxymethyl)carbamoyl]-2-sulfanylethyl]carbamoyl}butanoic acid	HMDB0001463_|_HMDB0006960_|_HMDB00125_|_HMDB01463_|_HMDB06960	cpd:C00051	124886	70-18-8	16856	DB00143	DBMET00487			FDB001498	C00001518	111188	GLUTATHIONE	33669	Glutathione	86	gamma-GLUTAMYL-TRANSPEPTIDASE DEFICIENCY: 499; GLUTATHIONE SYNTHETASE DEFICIENCY: 19	44	N[C@@H](CCC(=O)N[C@@H](CS)C(=O)NCC(O)=O)C(O)=O	InChI=1S/C10H17N3O6S/c11-5(10(18)19)1-2-7(14)13-6(4-20)9(17)12-3-8(15)16/h5-6,20H,1-4,11H2,(H,12,17)(H,13,14)(H,15,16)(H,18,19)/t5-,6-/m0/s1	RWSXRVCMGQZWBV-WDSKDSINSA-N	307.084	307.323	Solid	-1	0	-4.9	0	1.94	9.22	158.82	69.11	29.11	9	7	6	0	Yes	quantified	2-Hydroxyglutric Aciduria (D And L Form) (na_SMP00136)_|_4-Hydroxybutyric Aciduria/Succinic Semialdehyde Dehydrogenase Deficiency (na_SMP00243)_|_5-oxoprolinase deficiency (na_SMP00500)_|_5-Oxoprolinuria (na_SMP00143)_|_Acetaminophen Action Pathway (na_SM	Organic compounds => Organic acids and derivatives => Carboxylic acids and derivatives => Amino acids, peptides, and analogues => Peptides => SUBSTITUENTS [Aliphatic acyclic compound_|_Alkylthiol_|_Alpha peptide_|_Alpha-amino acid_|_Alpha-amino acid or der	Cytoplasm_|_Endoplasmic reticulum_|_Extracellular_|_Mitochondria	Blood_|_Cellular Cytoplasm_|_Cerebrospinal Fluid (CSF)_|_Saliva_|_Urine	All Tissues	HMDBP00079_|_HMDBP00196_|_HMDBP00281_|_HMDBP00392_|_HMDBP00501_|_HMDBP00730_|_HMDBP00731_|_HMDBP00791_|_HMDBP00807_|_HMDBP00808_|_HMDBP00809_|_HMDBP00810_|_HMDBP00811_|_HMDBP00812_|_HMDBP00813_|_HMDBP00814_|_HMDBP00815_|_HMDBP00816_|_HMDBP00817_|_HMDBP0081	4.35 +/- 2.10 uM [matrix: Blood; sex: Male; age: Adolescent (13-18 years old); ref: 10577998]_|_3.20 +/- 2.20 uM [matrix: Blood; sex: Male; age: Adolescent (13-18 years old); ref: 10577998]_|_1.0738-1.725 uM [matrix: Blood; sex: Not Specified; age: Adult (	Glutathione is a compound synthesized from cysteine, perhaps the most important member of the body's toxic waste disposal team. Like cysteine, glutathione contains the crucial thiol (-SH) group that makes it an effective antioxidant. There are virtually no	basal medium_Rosiglitazone_8h_1_58	1.66685e+08	basal medium_Rosiglitazone_8h_1	1
ion_284	[M-2H]	none	Glutathione	Glutathione	Amiodarone	basal medium	8h	C10H17N3O6S	8.29091	152.534	HMDB0000125	0	-2	-2	A	152.535	-0.000488257	-3.20096	3	2.92132	-0.3774	1	1.66685e+08	1.674e+08	0.573118	0	100	(2S)-2-amino-4-{[(1R)-1-[(carboxymethyl)carbamoyl]-2-sulfanylethyl]carbamoyl}butanoic acid	HMDB0001463_|_HMDB0006960_|_HMDB00125_|_HMDB01463_|_HMDB06960	cpd:C00051	124886	70-18-8	16856	DB00143	DBMET00487			FDB001498	C00001518	111188	GLUTATHIONE	33669	Glutathione	86	gamma-GLUTAMYL-TRANSPEPTIDASE DEFICIENCY: 499; GLUTATHIONE SYNTHETASE DEFICIENCY: 19	44	N[C@@H](CCC(=O)N[C@@H](CS)C(=O)NCC(O)=O)C(O)=O	InChI=1S/C10H17N3O6S/c11-5(10(18)19)1-2-7(14)13-6(4-20)9(17)12-3-8(15)16/h5-6,20H,1-4,11H2,(H,12,17)(H,13,14)(H,15,16)(H,18,19)/t5-,6-/m0/s1	RWSXRVCMGQZWBV-WDSKDSINSA-N	307.084	307.323	Solid	-1	0	-4.9	0	1.94	9.22	158.82	69.11	29.11	9	7	6	0	Yes	quantified	2-Hydroxyglutric Aciduria (D And L Form) (na_SMP00136)_|_4-Hydroxybutyric Aciduria/Succinic Semialdehyde Dehydrogenase Deficiency (na_SMP00243)_|_5-oxoprolinase deficiency (na_SMP00500)_|_5-Oxoprolinuria (na_SMP00143)_|_Acetaminophen Action Pathway (na_SM	Organic compounds => Organic acids and derivatives => Carboxylic acids and derivatives => Amino acids, peptides, and analogues => Peptides => SUBSTITUENTS [Aliphatic acyclic compound_|_Alkylthiol_|_Alpha peptide_|_Alpha-amino acid_|_Alpha-amino acid or der	Cytoplasm_|_Endoplasmic reticulum_|_Extracellular_|_Mitochondria	Blood_|_Cellular Cytoplasm_|_Cerebrospinal Fluid (CSF)_|_Saliva_|_Urine	All Tissues	HMDBP00079_|_HMDBP00196_|_HMDBP00281_|_HMDBP00392_|_HMDBP00501_|_HMDBP00730_|_HMDBP00731_|_HMDBP00791_|_HMDBP00807_|_HMDBP00808_|_HMDBP00809_|_HMDBP00810_|_HMDBP00811_|_HMDBP00812_|_HMDBP00813_|_HMDBP00814_|_HMDBP00815_|_HMDBP00816_|_HMDBP00817_|_HMDBP0081	4.35 +/- 2.10 uM [matrix: Blood; sex: Male; age: Adolescent (13-18 years old); ref: 10577998]_|_3.20 +/- 2.20 uM [matrix: Blood; sex: Male; age: Adolescent (13-18 years old); ref: 10577998]_|_1.0738-1.725 uM [matrix: Blood; sex: Not Specified; age: Adult (	Glutathione is a compound synthesized from cysteine, perhaps the most important member of the body's toxic waste disposal team. Like cysteine, glutathione contains the crucial thiol (-SH) group that makes it an effective antioxidant. There are virtually no	basal medium_Amiodarone_8h_1_64	1.66685e+08	basal medium_Amiodarone_8h_1	1
ion_284	[M-2H]	none	Glutathione	Glutathione	Benzbromarone	basal medium	8h	C10H17N3O6S	8.09593	152.534	HMDB0000125	0	-2	-2	A	152.535	-0.000488257	-3.20096	3	2.92132	-0.3774	1	1.66685e+08	1.674e+08	0.573118	0	100	(2S)-2-amino-4-{[(1R)-1-[(carboxymethyl)carbamoyl]-2-sulfanylethyl]carbamoyl}butanoic acid	HMDB0001463_|_HMDB0006960_|_HMDB00125_|_HMDB01463_|_HMDB06960	cpd:C00051	124886	70-18-8	16856	DB00143	DBMET00487			FDB001498	C00001518	111188	GLUTATHIONE	33669	Glutathione	86	gamma-GLUTAMYL-TRANSPEPTIDASE DEFICIENCY: 499; GLUTATHIONE SYNTHETASE DEFICIENCY: 19	44	N[C@@H](CCC(=O)N[C@@H](CS)C(=O)NCC(O)=O)C(O)=O	InChI=1S/C10H17N3O6S/c11-5(10(18)19)1-2-7(14)13-6(4-20)9(17)12-3-8(15)16/h5-6,20H,1-4,11H2,(H,12,17)(H,13,14)(H,15,16)(H,18,19)/t5-,6-/m0/s1	RWSXRVCMGQZWBV-WDSKDSINSA-N	307.084	307.323	Solid	-1	0	-4.9	0	1.94	9.22	158.82	69.11	29.11	9	7	6	0	Yes	quantified	2-Hydroxyglutric Aciduria (D And L Form) (na_SMP00136)_|_4-Hydroxybutyric Aciduria/Succinic Semialdehyde Dehydrogenase Deficiency (na_SMP00243)_|_5-oxoprolinase deficiency (na_SMP00500)_|_5-Oxoprolinuria (na_SMP00143)_|_Acetaminophen Action Pathway (na_SM	Organic compounds => Organic acids and derivatives => Carboxylic acids and derivatives => Amino acids, peptides, and analogues => Peptides => SUBSTITUENTS [Aliphatic acyclic compound_|_Alkylthiol_|_Alpha peptide_|_Alpha-amino acid_|_Alpha-amino acid or der	Cytoplasm_|_Endoplasmic reticulum_|_Extracellular_|_Mitochondria	Blood_|_Cellular Cytoplasm_|_Cerebrospinal Fluid (CSF)_|_Saliva_|_Urine	All Tissues	HMDBP00079_|_HMDBP00196_|_HMDBP00281_|_HMDBP00392_|_HMDBP00501_|_HMDBP00730_|_HMDBP00731_|_HMDBP00791_|_HMDBP00807_|_HMDBP00808_|_HMDBP00809_|_HMDBP00810_|_HMDBP00811_|_HMDBP00812_|_HMDBP00813_|_HMDBP00814_|_HMDBP00815_|_HMDBP00816_|_HMDBP00817_|_HMDBP0081	4.35 +/- 2.10 uM [matrix: Blood; sex: Male; age: Adolescent (13-18 years old); ref: 10577998]_|_3.20 +/- 2.20 uM [matrix: Blood; sex: Male; age: Adolescent (13-18 years old); ref: 10577998]_|_1.0738-1.725 uM [matrix: Blood; sex: Not Specified; age: Adult (	Glutathione is a compound synthesized from cysteine, perhaps the most important member of the body's toxic waste disposal team. Like cysteine, glutathione contains the crucial thiol (-SH) group that makes it an effective antioxidant. There are virtually no	basal medium_Benzbromarone_8h_3_57	1.66685e+08	basal medium_Benzbromarone_8h_3	3
ion_284	[M-2H]	none	Glutathione	Glutathione	Rotenone	basal medium	8h	C10H17N3O6S	7.86161	152.534	HMDB0000125	0	-2	-2	A	152.535	-0.000488257	-3.20096	3	2.92132	-0.3774	1	1.66685e+08	1.674e+08	0.573118	0	100	(2S)-2-amino-4-{[(1R)-1-[(carboxymethyl)carbamoyl]-2-sulfanylethyl]carbamoyl}butanoic acid	HMDB0001463_|_HMDB0006960_|_HMDB00125_|_HMDB01463_|_HMDB06960	cpd:C00051	124886	70-18-8	16856	DB00143	DBMET00487			FDB001498	C00001518	111188	GLUTATHIONE	33669	Glutathione	86	gamma-GLUTAMYL-TRANSPEPTIDASE DEFICIENCY: 499; GLUTATHIONE SYNTHETASE DEFICIENCY: 19	44	N[C@@H](CCC(=O)N[C@@H](CS)C(=O)NCC(O)=O)C(O)=O	InChI=1S/C10H17N3O6S/c11-5(10(18)19)1-2-7(14)13-6(4-20)9(17)12-3-8(15)16/h5-6,20H,1-4,11H2,(H,12,17)(H,13,14)(H,15,16)(H,18,19)/t5-,6-/m0/s1	RWSXRVCMGQZWBV-WDSKDSINSA-N	307.084	307.323	Solid	-1	0	-4.9	0	1.94	9.22	158.82	69.11	29.11	9	7	6	0	Yes	quantified	2-Hydroxyglutric Aciduria (D And L Form) (na_SMP00136)_|_4-Hydroxybutyric Aciduria/Succinic Semialdehyde Dehydrogenase Deficiency (na_SMP00243)_|_5-oxoprolinase deficiency (na_SMP00500)_|_5-Oxoprolinuria (na_SMP00143)_|_Acetaminophen Action Pathway (na_SM	Organic compounds => Organic acids and derivatives => Carboxylic acids and derivatives => Amino acids, peptides, and analogues => Peptides => SUBSTITUENTS [Aliphatic acyclic compound_|_Alkylthiol_|_Alpha peptide_|_Alpha-amino acid_|_Alpha-amino acid or der	Cytoplasm_|_Endoplasmic reticulum_|_Extracellular_|_Mitochondria	Blood_|_Cellular Cytoplasm_|_Cerebrospinal Fluid (CSF)_|_Saliva_|_Urine	All Tissues	HMDBP00079_|_HMDBP00196_|_HMDBP00281_|_HMDBP00392_|_HMDBP00501_|_HMDBP00730_|_HMDBP00731_|_HMDBP00791_|_HMDBP00807_|_HMDBP00808_|_HMDBP00809_|_HMDBP00810_|_HMDBP00811_|_HMDBP00812_|_HMDBP00813_|_HMDBP00814_|_HMDBP00815_|_HMDBP00816_|_HMDBP00817_|_HMDBP0081	4.35 +/- 2.10 uM [matrix: Blood; sex: Male; age: Adolescent (13-18 years old); ref: 10577998]_|_3.20 +/- 2.20 uM [matrix: Blood; sex: Male; age: Adolescent (13-18 years old); ref: 10577998]_|_1.0738-1.725 uM [matrix: Blood; sex: Not Specified; age: Adult (	Glutathione is a compound synthesized from cysteine, perhaps the most important member of the body's toxic waste disposal team. Like cysteine, glutathione contains the crucial thiol (-SH) group that makes it an effective antioxidant. There are virtually no	basal medium_Rotenone_8h_1_67	1.66685e+08	basal medium_Rotenone_8h_1	1
ion_284	[M-2H]	none	Glutathione	Glutathione	Troglitazone	basal medium	8h	C10H17N3O6S	8.11795	152.534	HMDB0000125	0	-2	-2	A	152.535	-0.000488257	-3.20096	3	2.92132	-0.3774	1	1.66685e+08	1.674e+08	0.573118	0	100	(2S)-2-amino-4-{[(1R)-1-[(carboxymethyl)carbamoyl]-2-sulfanylethyl]carbamoyl}butanoic acid	HMDB0001463_|_HMDB0006960_|_HMDB00125_|_HMDB01463_|_HMDB06960	cpd:C00051	124886	70-18-8	16856	DB00143	DBMET00487			FDB001498	C00001518	111188	GLUTATHIONE	33669	Glutathione	86	gamma-GLUTAMYL-TRANSPEPTIDASE DEFICIENCY: 499; GLUTATHIONE SYNTHETASE DEFICIENCY: 19	44	N[C@@H](CCC(=O)N[C@@H](CS)C(=O)NCC(O)=O)C(O)=O	InChI=1S/C10H17N3O6S/c11-5(10(18)19)1-2-7(14)13-6(4-20)9(17)12-3-8(15)16/h5-6,20H,1-4,11H2,(H,12,17)(H,13,14)(H,15,16)(H,18,19)/t5-,6-/m0/s1	RWSXRVCMGQZWBV-WDSKDSINSA-N	307.084	307.323	Solid	-1	0	-4.9	0	1.94	9.22	158.82	69.11	29.11	9	7	6	0	Yes	quantified	2-Hydroxyglutric Aciduria (D And L Form) (na_SMP00136)_|_4-Hydroxybutyric Aciduria/Succinic Semialdehyde Dehydrogenase Deficiency (na_SMP00243)_|_5-oxoprolinase deficiency (na_SMP00500)_|_5-Oxoprolinuria (na_SMP00143)_|_Acetaminophen Action Pathway (na_SM	Organic compounds => Organic acids and derivatives => Carboxylic acids and derivatives => Amino acids, peptides, and analogues => Peptides => SUBSTITUENTS [Aliphatic acyclic compound_|_Alkylthiol_|_Alpha peptide_|_Alpha-amino acid_|_Alpha-amino acid or der	Cytoplasm_|_Endoplasmic reticulum_|_Extracellular_|_Mitochondria	Blood_|_Cellular Cytoplasm_|_Cerebrospinal Fluid (CSF)_|_Saliva_|_Urine	All Tissues	HMDBP00079_|_HMDBP00196_|_HMDBP00281_|_HMDBP00392_|_HMDBP00501_|_HMDBP00730_|_HMDBP00731_|_HMDBP00791_|_HMDBP00807_|_HMDBP00808_|_HMDBP00809_|_HMDBP00810_|_HMDBP00811_|_HMDBP00812_|_HMDBP00813_|_HMDBP00814_|_HMDBP00815_|_HMDBP00816_|_HMDBP00817_|_HMDBP0081	4.35 +/- 2.10 uM [matrix: Blood; sex: Male; age: Adolescent (13-18 years old); ref: 10577998]_|_3.20 +/- 2.20 uM [matrix: Blood; sex: Male; age: Adolescent (13-18 years old); ref: 10577998]_|_1.0738-1.725 uM [matrix: Blood; sex: Not Specified; age: Adult (	Glutathione is a compound synthesized from cysteine, perhaps the most important member of the body's toxic waste disposal team. Like cysteine, glutathione contains the crucial thiol (-SH) group that makes it an effective antioxidant. There are virtually no	basal medium_Troglitazone_8h_3_54	1.66685e+08	basal medium_Troglitazone_8h_3	3
ion_284	[M-2H]	none	Glutathione	Glutathione	Ctrl	basal medium	8h	C10H17N3O6S	8.3509	152.534	HMDB0000125	0	-2	-2	A	152.535	-0.000488257	-3.20096	3	2.92132	-0.3774	1	1.66685e+08	1.674e+08	0.573118	0	100	(2S)-2-amino-4-{[(1R)-1-[(carboxymethyl)carbamoyl]-2-sulfanylethyl]carbamoyl}butanoic acid	HMDB0001463_|_HMDB0006960_|_HMDB00125_|_HMDB01463_|_HMDB06960	cpd:C00051	124886	70-18-8	16856	DB00143	DBMET00487			FDB001498	C00001518	111188	GLUTATHIONE	33669	Glutathione	86	gamma-GLUTAMYL-TRANSPEPTIDASE DEFICIENCY: 499; GLUTATHIONE SYNTHETASE DEFICIENCY: 19	44	N[C@@H](CCC(=O)N[C@@H](CS)C(=O)NCC(O)=O)C(O)=O	InChI=1S/C10H17N3O6S/c11-5(10(18)19)1-2-7(14)13-6(4-20)9(17)12-3-8(15)16/h5-6,20H,1-4,11H2,(H,12,17)(H,13,14)(H,15,16)(H,18,19)/t5-,6-/m0/s1	RWSXRVCMGQZWBV-WDSKDSINSA-N	307.084	307.323	Solid	-1	0	-4.9	0	1.94	9.22	158.82	69.11	29.11	9	7	6	0	Yes	quantified	2-Hydroxyglutric Aciduria (D And L Form) (na_SMP00136)_|_4-Hydroxybutyric Aciduria/Succinic Semialdehyde Dehydrogenase Deficiency (na_SMP00243)_|_5-oxoprolinase deficiency (na_SMP00500)_|_5-Oxoprolinuria (na_SMP00143)_|_Acetaminophen Action Pathway (na_SM	Organic compounds => Organic acids and derivatives => Carboxylic acids and derivatives => Amino acids, peptides, and analogues => Peptides => SUBSTITUENTS [Aliphatic acyclic compound_|_Alkylthiol_|_Alpha peptide_|_Alpha-amino acid_|_Alpha-amino acid or der	Cytoplasm_|_Endoplasmic reticulum_|_Extracellular_|_Mitochondria	Blood_|_Cellular Cytoplasm_|_Cerebrospinal Fluid (CSF)_|_Saliva_|_Urine	All Tissues	HMDBP00079_|_HMDBP00196_|_HMDBP00281_|_HMDBP00392_|_HMDBP00501_|_HMDBP00730_|_HMDBP00731_|_HMDBP00791_|_HMDBP00807_|_HMDBP00808_|_HMDBP00809_|_HMDBP00810_|_HMDBP00811_|_HMDBP00812_|_HMDBP00813_|_HMDBP00814_|_HMDBP00815_|_HMDBP00816_|_HMDBP00817_|_HMDBP0081	4.35 +/- 2.10 uM [matrix: Blood; sex: Male; age: Adolescent (13-18 years old); ref: 10577998]_|_3.20 +/- 2.20 uM [matrix: Blood; sex: Male; age: Adolescent (13-18 years old); ref: 10577998]_|_1.0738-1.725 uM [matrix: Blood; sex: Not Specified; age: Adult (	Glutathione is a compound synthesized from cysteine, perhaps the most important member of the body's toxic waste disposal team. Like cysteine, glutathione contains the crucial thiol (-SH) group that makes it an effective antioxidant. There are virtually no	basal medium_Ctrl_8h_4_61	1.66685e+08	basal medium_Ctrl_8h_4	4
ion_284	[M-2H]	none	Glutathione	Glutathione	Benzbromarone	basal medium	8h	C10H17N3O6S	8.2366	152.534	HMDB0000125	0	-2	-2	A	152.535	-0.000488257	-3.20096	3	2.92132	-0.3774	1	1.66685e+08	1.674e+08	0.573118	0	100	(2S)-2-amino-4-{[(1R)-1-[(carboxymethyl)carbamoyl]-2-sulfanylethyl]carbamoyl}butanoic acid	HMDB0001463_|_HMDB0006960_|_HMDB00125_|_HMDB01463_|_HMDB06960	cpd:C00051	124886	70-18-8	16856	DB00143	DBMET00487			FDB001498	C00001518	111188	GLUTATHIONE	33669	Glutathione	86	gamma-GLUTAMYL-TRANSPEPTIDASE DEFICIENCY: 499; GLUTATHIONE SYNTHETASE DEFICIENCY: 19	44	N[C@@H](CCC(=O)N[C@@H](CS)C(=O)NCC(O)=O)C(O)=O	InChI=1S/C10H17N3O6S/c11-5(10(18)19)1-2-7(14)13-6(4-20)9(17)12-3-8(15)16/h5-6,20H,1-4,11H2,(H,12,17)(H,13,14)(H,15,16)(H,18,19)/t5-,6-/m0/s1	RWSXRVCMGQZWBV-WDSKDSINSA-N	307.084	307.323	Solid	-1	0	-4.9	0	1.94	9.22	158.82	69.11	29.11	9	7	6	0	Yes	quantified	2-Hydroxyglutric Aciduria (D And L Form) (na_SMP00136)_|_4-Hydroxybutyric Aciduria/Succinic Semialdehyde Dehydrogenase Deficiency (na_SMP00243)_|_5-oxoprolinase deficiency (na_SMP00500)_|_5-Oxoprolinuria (na_SMP00143)_|_Acetaminophen Action Pathway (na_SM	Organic compounds => Organic acids and derivatives => Carboxylic acids and derivatives => Amino acids, peptides, and analogues => Peptides => SUBSTITUENTS [Aliphatic acyclic compound_|_Alkylthiol_|_Alpha peptide_|_Alpha-amino acid_|_Alpha-amino acid or der	Cytoplasm_|_Endoplasmic reticulum_|_Extracellular_|_Mitochondria	Blood_|_Cellular Cytoplasm_|_Cerebrospinal Fluid (CSF)_|_Saliva_|_Urine	All Tissues	HMDBP00079_|_HMDBP00196_|_HMDBP00281_|_HMDBP00392_|_HMDBP00501_|_HMDBP00730_|_HMDBP00731_|_HMDBP00791_|_HMDBP00807_|_HMDBP00808_|_HMDBP00809_|_HMDBP00810_|_HMDBP00811_|_HMDBP00812_|_HMDBP00813_|_HMDBP00814_|_HMDBP00815_|_HMDBP00816_|_HMDBP00817_|_HMDBP0081	4.35 +/- 2.10 uM [matrix: Blood; sex: Male; age: Adolescent (13-18 years old); ref: 10577998]_|_3.20 +/- 2.20 uM [matrix: Blood; sex: Male; age: Adolescent (13-18 years old); ref: 10577998]_|_1.0738-1.725 uM [matrix: Blood; sex: Not Specified; age: Adult (	Glutathione is a compound synthesized from cysteine, perhaps the most important member of the body's toxic waste disposal team. Like cysteine, glutathione contains the crucial thiol (-SH) group that makes it an effective antioxidant. There are virtually no	basal medium_Benzbromarone_8h_1_55	1.66685e+08	basal medium_Benzbromarone_8h_1	1
ion_284	[M-2H]	none	Glutathione	Glutathione	Rotenone	basal medium	8h	C10H17N3O6S	7.62457	152.534	HMDB0000125	0	-2	-2	A	152.535	-0.000488257	-3.20096	3	2.92132	-0.3774	1	1.66685e+08	1.674e+08	0.573118	0	100	(2S)-2-amino-4-{[(1R)-1-[(carboxymethyl)carbamoyl]-2-sulfanylethyl]carbamoyl}butanoic acid	HMDB0001463_|_HMDB0006960_|_HMDB00125_|_HMDB01463_|_HMDB06960	cpd:C00051	124886	70-18-8	16856	DB00143	DBMET00487			FDB001498	C00001518	111188	GLUTATHIONE	33669	Glutathione	86	gamma-GLUTAMYL-TRANSPEPTIDASE DEFICIENCY: 499; GLUTATHIONE SYNTHETASE DEFICIENCY: 19	44	N[C@@H](CCC(=O)N[C@@H](CS)C(=O)NCC(O)=O)C(O)=O	InChI=1S/C10H17N3O6S/c11-5(10(18)19)1-2-7(14)13-6(4-20)9(17)12-3-8(15)16/h5-6,20H,1-4,11H2,(H,12,17)(H,13,14)(H,15,16)(H,18,19)/t5-,6-/m0/s1	RWSXRVCMGQZWBV-WDSKDSINSA-N	307.084	307.323	Solid	-1	0	-4.9	0	1.94	9.22	158.82	69.11	29.11	9	7	6	0	Yes	quantified	2-Hydroxyglutric Aciduria (D And L Form) (na_SMP00136)_|_4-Hydroxybutyric Aciduria/Succinic Semialdehyde Dehydrogenase Deficiency (na_SMP00243)_|_5-oxoprolinase deficiency (na_SMP00500)_|_5-Oxoprolinuria (na_SMP00143)_|_Acetaminophen Action Pathway (na_SM	Organic compounds => Organic acids and derivatives => Carboxylic acids and derivatives => Amino acids, peptides, and analogues => Peptides => SUBSTITUENTS [Aliphatic acyclic compound_|_Alkylthiol_|_Alpha peptide_|_Alpha-amino acid_|_Alpha-amino acid or der	Cytoplasm_|_Endoplasmic reticulum_|_Extracellular_|_Mitochondria	Blood_|_Cellular Cytoplasm_|_Cerebrospinal Fluid (CSF)_|_Saliva_|_Urine	All Tissues	HMDBP00079_|_HMDBP00196_|_HMDBP00281_|_HMDBP00392_|_HMDBP00501_|_HMDBP00730_|_HMDBP00731_|_HMDBP00791_|_HMDBP00807_|_HMDBP00808_|_HMDBP00809_|_HMDBP00810_|_HMDBP00811_|_HMDBP00812_|_HMDBP00813_|_HMDBP00814_|_HMDBP00815_|_HMDBP00816_|_HMDBP00817_|_HMDBP0081	4.35 +/- 2.10 uM [matrix: Blood; sex: Male; age: Adolescent (13-18 years old); ref: 10577998]_|_3.20 +/- 2.20 uM [matrix: Blood; sex: Male; age: Adolescent (13-18 years old); ref: 10577998]_|_1.0738-1.725 uM [matrix: Blood; sex: Not Specified; age: Adult (	Glutathione is a compound synthesized from cysteine, perhaps the most important member of the body's toxic waste disposal team. Like cysteine, glutathione contains the crucial thiol (-SH) group that makes it an effective antioxidant. There are virtually no	basal medium_Rotenone_8h_3_69	1.66685e+08	basal medium_Rotenone_8h_3	3
ion_284	[M-2H]	none	Glutathione	Glutathione	Ctrl	basal medium	8h	C10H17N3O6S	8.41259	152.534	HMDB0000125	0	-2	-2	A	152.535	-0.000488257	-3.20096	3	2.92132	-0.3774	1	1.66685e+08	1.674e+08	0.573118	0	100	(2S)-2-amino-4-{[(1R)-1-[(carboxymethyl)carbamoyl]-2-sulfanylethyl]carbamoyl}butanoic acid	HMDB0001463_|_HMDB0006960_|_HMDB00125_|_HMDB01463_|_HMDB06960	cpd:C00051	124886	70-18-8	16856	DB00143	DBMET00487			FDB001498	C00001518	111188	GLUTATHIONE	33669	Glutathione	86	gamma-GLUTAMYL-TRANSPEPTIDASE DEFICIENCY: 499; GLUTATHIONE SYNTHETASE DEFICIENCY: 19	44	N[C@@H](CCC(=O)N[C@@H](CS)C(=O)NCC(O)=O)C(O)=O	InChI=1S/C10H17N3O6S/c11-5(10(18)19)1-2-7(14)13-6(4-20)9(17)12-3-8(15)16/h5-6,20H,1-4,11H2,(H,12,17)(H,13,14)(H,15,16)(H,18,19)/t5-,6-/m0/s1	RWSXRVCMGQZWBV-WDSKDSINSA-N	307.084	307.323	Solid	-1	0	-4.9	0	1.94	9.22	158.82	69.11	29.11	9	7	6	0	Yes	quantified	2-Hydroxyglutric Aciduria (D And L Form) (na_SMP00136)_|_4-Hydroxybutyric Aciduria/Succinic Semialdehyde Dehydrogenase Deficiency (na_SMP00243)_|_5-oxoprolinase deficiency (na_SMP00500)_|_5-Oxoprolinuria (na_SMP00143)_|_Acetaminophen Action Pathway (na_SM	Organic compounds => Organic acids and derivatives => Carboxylic acids and derivatives => Amino acids, peptides, and analogues => Peptides => SUBSTITUENTS [Aliphatic acyclic compound_|_Alkylthiol_|_Alpha peptide_|_Alpha-amino acid_|_Alpha-amino acid or der	Cytoplasm_|_Endoplasmic reticulum_|_Extracellular_|_Mitochondria	Blood_|_Cellular Cytoplasm_|_Cerebrospinal Fluid (CSF)_|_Saliva_|_Urine	All Tissues	HMDBP00079_|_HMDBP00196_|_HMDBP00281_|_HMDBP00392_|_HMDBP00501_|_HMDBP00730_|_HMDBP00731_|_HMDBP00791_|_HMDBP00807_|_HMDBP00808_|_HMDBP00809_|_HMDBP00810_|_HMDBP00811_|_HMDBP00812_|_HMDBP00813_|_HMDBP00814_|_HMDBP00815_|_HMDBP00816_|_HMDBP00817_|_HMDBP0081	4.35 +/- 2.10 uM [matrix: Blood; sex: Male; age: Adolescent (13-18 years old); ref: 10577998]_|_3.20 +/- 2.20 uM [matrix: Blood; sex: Male; age: Adolescent (13-18 years old); ref: 10577998]_|_1.0738-1.725 uM [matrix: Blood; sex: Not Specified; age: Adult (	Glutathione is a compound synthesized from cysteine, perhaps the most important member of the body's toxic waste disposal team. Like cysteine, glutathione contains the crucial thiol (-SH) group that makes it an effective antioxidant. There are virtually no	basal medium_Ctrl_8h_5_62	1.66685e+08	basal medium_Ctrl_8h_5	5
ion_284	[M-2H]	none	Glutathione	Glutathione	Antimycin A	basal medium	8h	C10H17N3O6S	7.78794	152.534	HMDB0000125	0	-2	-2	A	152.535	-0.000488257	-3.20096	3	2.92132	-0.3774	1	1.66685e+08	1.674e+08	0.573118	0	100	(2S)-2-amino-4-{[(1R)-1-[(carboxymethyl)carbamoyl]-2-sulfanylethyl]carbamoyl}butanoic acid	HMDB0001463_|_HMDB0006960_|_HMDB00125_|_HMDB01463_|_HMDB06960	cpd:C00051	124886	70-18-8	16856	DB00143	DBMET00487			FDB001498	C00001518	111188	GLUTATHIONE	33669	Glutathione	86	gamma-GLUTAMYL-TRANSPEPTIDASE DEFICIENCY: 499; GLUTATHIONE SYNTHETASE DEFICIENCY: 19	44	N[C@@H](CCC(=O)N[C@@H](CS)C(=O)NCC(O)=O)C(O)=O	InChI=1S/C10H17N3O6S/c11-5(10(18)19)1-2-7(14)13-6(4-20)9(17)12-3-8(15)16/h5-6,20H,1-4,11H2,(H,12,17)(H,13,14)(H,15,16)(H,18,19)/t5-,6-/m0/s1	RWSXRVCMGQZWBV-WDSKDSINSA-N	307.084	307.323	Solid	-1	0	-4.9	0	1.94	9.22	158.82	69.11	29.11	9	7	6	0	Yes	quantified	2-Hydroxyglutric Aciduria (D And L Form) (na_SMP00136)_|_4-Hydroxybutyric Aciduria/Succinic Semialdehyde Dehydrogenase Deficiency (na_SMP00243)_|_5-oxoprolinase deficiency (na_SMP00500)_|_5-Oxoprolinuria (na_SMP00143)_|_Acetaminophen Action Pathway (na_SM	Organic compounds => Organic acids and derivatives => Carboxylic acids and derivatives => Amino acids, peptides, and analogues => Peptides => SUBSTITUENTS [Aliphatic acyclic compound_|_Alkylthiol_|_Alpha peptide_|_Alpha-amino acid_|_Alpha-amino acid or der	Cytoplasm_|_Endoplasmic reticulum_|_Extracellular_|_Mitochondria	Blood_|_Cellular Cytoplasm_|_Cerebrospinal Fluid (CSF)_|_Saliva_|_Urine	All Tissues	HMDBP00079_|_HMDBP00196_|_HMDBP00281_|_HMDBP00392_|_HMDBP00501_|_HMDBP00730_|_HMDBP00731_|_HMDBP00791_|_HMDBP00807_|_HMDBP00808_|_HMDBP00809_|_HMDBP00810_|_HMDBP00811_|_HMDBP00812_|_HMDBP00813_|_HMDBP00814_|_HMDBP00815_|_HMDBP00816_|_HMDBP00817_|_HMDBP0081	4.35 +/- 2.10 uM [matrix: Blood; sex: Male; age: Adolescent (13-18 years old); ref: 10577998]_|_3.20 +/- 2.20 uM [matrix: Blood; sex: Male; age: Adolescent (13-18 years old); ref: 10577998]_|_1.0738-1.725 uM [matrix: Blood; sex: Not Specified; age: Adult (	Glutathione is a compound synthesized from cysteine, perhaps the most important member of the body's toxic waste disposal team. Like cysteine, glutathione contains the crucial thiol (-SH) group that makes it an effective antioxidant. There are virtually no	basal medium_Antimycin A_8h_1_70	1.66685e+08	basal medium_Antimycin A_8h_1	1
ion_284	[M-2H]	none	Glutathione	Glutathione	Antimycin A	basal medium	8h	C10H17N3O6S	7.78092	152.534	HMDB0000125	0	-2	-2	A	152.535	-0.000488257	-3.20096	3	2.92132	-0.3774	1	1.66685e+08	1.674e+08	0.573118	0	100	(2S)-2-amino-4-{[(1R)-1-[(carboxymethyl)carbamoyl]-2-sulfanylethyl]carbamoyl}butanoic acid	HMDB0001463_|_HMDB0006960_|_HMDB00125_|_HMDB01463_|_HMDB06960	cpd:C00051	124886	70-18-8	16856	DB00143	DBMET00487			FDB001498	C00001518	111188	GLUTATHIONE	33669	Glutathione	86	gamma-GLUTAMYL-TRANSPEPTIDASE DEFICIENCY: 499; GLUTATHIONE SYNTHETASE DEFICIENCY: 19	44	N[C@@H](CCC(=O)N[C@@H](CS)C(=O)NCC(O)=O)C(O)=O	InChI=1S/C10H17N3O6S/c11-5(10(18)19)1-2-7(14)13-6(4-20)9(17)12-3-8(15)16/h5-6,20H,1-4,11H2,(H,12,17)(H,13,14)(H,15,16)(H,18,19)/t5-,6-/m0/s1	RWSXRVCMGQZWBV-WDSKDSINSA-N	307.084	307.323	Solid	-1	0	-4.9	0	1.94	9.22	158.82	69.11	29.11	9	7	6	0	Yes	quantified	2-Hydroxyglutric Aciduria (D And L Form) (na_SMP00136)_|_4-Hydroxybutyric Aciduria/Succinic Semialdehyde Dehydrogenase Deficiency (na_SMP00243)_|_5-oxoprolinase deficiency (na_SMP00500)_|_5-Oxoprolinuria (na_SMP00143)_|_Acetaminophen Action Pathway (na_SM	Organic compounds => Organic acids and derivatives => Carboxylic acids and derivatives => Amino acids, peptides, and analogues => Peptides => SUBSTITUENTS [Aliphatic acyclic compound_|_Alkylthiol_|_Alpha peptide_|_Alpha-amino acid_|_Alpha-amino acid or der	Cytoplasm_|_Endoplasmic reticulum_|_Extracellular_|_Mitochondria	Blood_|_Cellular Cytoplasm_|_Cerebrospinal Fluid (CSF)_|_Saliva_|_Urine	All Tissues	HMDBP00079_|_HMDBP00196_|_HMDBP00281_|_HMDBP00392_|_HMDBP00501_|_HMDBP00730_|_HMDBP00731_|_HMDBP00791_|_HMDBP00807_|_HMDBP00808_|_HMDBP00809_|_HMDBP00810_|_HMDBP00811_|_HMDBP00812_|_HMDBP00813_|_HMDBP00814_|_HMDBP00815_|_HMDBP00816_|_HMDBP00817_|_HMDBP0081	4.35 +/- 2.10 uM [matrix: Blood; sex: Male; age: Adolescent (13-18 years old); ref: 10577998]_|_3.20 +/- 2.20 uM [matrix: Blood; sex: Male; age: Adolescent (13-18 years old); ref: 10577998]_|_1.0738-1.725 uM [matrix: Blood; sex: Not Specified; age: Adult (	Glutathione is a compound synthesized from cysteine, perhaps the most important member of the body's toxic waste disposal team. Like cysteine, glutathione contains the crucial thiol (-SH) group that makes it an effective antioxidant. There are virtually no	basal medium_Antimycin A_8h_2_71	1.66685e+08	basal medium_Antimycin A_8h_2	2
ion_284	[M-2H]	none	Glutathione	Glutathione	Rosiglitazone	basal medium	8h	C10H17N3O6S	8.06907	152.534	HMDB0000125	0	-2	-2	A	152.535	-0.000488257	-3.20096	3	2.92132	-0.3774	1	1.66685e+08	1.674e+08	0.573118	0	100	(2S)-2-amino-4-{[(1R)-1-[(carboxymethyl)carbamoyl]-2-sulfanylethyl]carbamoyl}butanoic acid	HMDB0001463_|_HMDB0006960_|_HMDB00125_|_HMDB01463_|_HMDB06960	cpd:C00051	124886	70-18-8	16856	DB00143	DBMET00487			FDB001498	C00001518	111188	GLUTATHIONE	33669	Glutathione	86	gamma-GLUTAMYL-TRANSPEPTIDASE DEFICIENCY: 499; GLUTATHIONE SYNTHETASE DEFICIENCY: 19	44	N[C@@H](CCC(=O)N[C@@H](CS)C(=O)NCC(O)=O)C(O)=O	InChI=1S/C10H17N3O6S/c11-5(10(18)19)1-2-7(14)13-6(4-20)9(17)12-3-8(15)16/h5-6,20H,1-4,11H2,(H,12,17)(H,13,14)(H,15,16)(H,18,19)/t5-,6-/m0/s1	RWSXRVCMGQZWBV-WDSKDSINSA-N	307.084	307.323	Solid	-1	0	-4.9	0	1.94	9.22	158.82	69.11	29.11	9	7	6	0	Yes	quantified	2-Hydroxyglutric Aciduria (D And L Form) (na_SMP00136)_|_4-Hydroxybutyric Aciduria/Succinic Semialdehyde Dehydrogenase Deficiency (na_SMP00243)_|_5-oxoprolinase deficiency (na_SMP00500)_|_5-Oxoprolinuria (na_SMP00143)_|_Acetaminophen Action Pathway (na_SM	Organic compounds => Organic acids and derivatives => Carboxylic acids and derivatives => Amino acids, peptides, and analogues => Peptides => SUBSTITUENTS [Aliphatic acyclic compound_|_Alkylthiol_|_Alpha peptide_|_Alpha-amino acid_|_Alpha-amino acid or der	Cytoplasm_|_Endoplasmic reticulum_|_Extracellular_|_Mitochondria	Blood_|_Cellular Cytoplasm_|_Cerebrospinal Fluid (CSF)_|_Saliva_|_Urine	All Tissues	HMDBP00079_|_HMDBP00196_|_HMDBP00281_|_HMDBP00392_|_HMDBP00501_|_HMDBP00730_|_HMDBP00731_|_HMDBP00791_|_HMDBP00807_|_HMDBP00808_|_HMDBP00809_|_HMDBP00810_|_HMDBP00811_|_HMDBP00812_|_HMDBP00813_|_HMDBP00814_|_HMDBP00815_|_HMDBP00816_|_HMDBP00817_|_HMDBP0081	4.35 +/- 2.10 uM [matrix: Blood; sex: Male; age: Adolescent (13-18 years old); ref: 10577998]_|_3.20 +/- 2.20 uM [matrix: Blood; sex: Male; age: Adolescent (13-18 years old); ref: 10577998]_|_1.0738-1.725 uM [matrix: Blood; sex: Not Specified; age: Adult (	Glutathione is a compound synthesized from cysteine, perhaps the most important member of the body's toxic waste disposal team. Like cysteine, glutathione contains the crucial thiol (-SH) group that makes it an effective antioxidant. There are virtually no	basal medium_Rosiglitazone_8h_2_59	1.66685e+08	basal medium_Rosiglitazone_8h_2	2
ion_284	[M-2H]	none	Glutathione	Glutathione	Rotenone	basal medium	8h	C10H17N3O6S	8.00033	152.534	HMDB0000125	0	-2	-2	A	152.535	-0.000488257	-3.20096	3	2.92132	-0.3774	1	1.66685e+08	1.674e+08	0.573118	0	100	(2S)-2-amino-4-{[(1R)-1-[(carboxymethyl)carbamoyl]-2-sulfanylethyl]carbamoyl}butanoic acid	HMDB0001463_|_HMDB0006960_|_HMDB00125_|_HMDB01463_|_HMDB06960	cpd:C00051	124886	70-18-8	16856	DB00143	DBMET00487			FDB001498	C00001518	111188	GLUTATHIONE	33669	Glutathione	86	gamma-GLUTAMYL-TRANSPEPTIDASE DEFICIENCY: 499; GLUTATHIONE SYNTHETASE DEFICIENCY: 19	44	N[C@@H](CCC(=O)N[C@@H](CS)C(=O)NCC(O)=O)C(O)=O	InChI=1S/C10H17N3O6S/c11-5(10(18)19)1-2-7(14)13-6(4-20)9(17)12-3-8(15)16/h5-6,20H,1-4,11H2,(H,12,17)(H,13,14)(H,15,16)(H,18,19)/t5-,6-/m0/s1	RWSXRVCMGQZWBV-WDSKDSINSA-N	307.084	307.323	Solid	-1	0	-4.9	0	1.94	9.22	158.82	69.11	29.11	9	7	6	0	Yes	quantified	2-Hydroxyglutric Aciduria (D And L Form) (na_SMP00136)_|_4-Hydroxybutyric Aciduria/Succinic Semialdehyde Dehydrogenase Deficiency (na_SMP00243)_|_5-oxoprolinase deficiency (na_SMP00500)_|_5-Oxoprolinuria (na_SMP00143)_|_Acetaminophen Action Pathway (na_SM	Organic compounds => Organic acids and derivatives => Carboxylic acids and derivatives => Amino acids, peptides, and analogues => Peptides => SUBSTITUENTS [Aliphatic acyclic compound_|_Alkylthiol_|_Alpha peptide_|_Alpha-amino acid_|_Alpha-amino acid or der	Cytoplasm_|_Endoplasmic reticulum_|_Extracellular_|_Mitochondria	Blood_|_Cellular Cytoplasm_|_Cerebrospinal Fluid (CSF)_|_Saliva_|_Urine	All Tissues	HMDBP00079_|_HMDBP00196_|_HMDBP00281_|_HMDBP00392_|_HMDBP00501_|_HMDBP00730_|_HMDBP00731_|_HMDBP00791_|_HMDBP00807_|_HMDBP00808_|_HMDBP00809_|_HMDBP00810_|_HMDBP00811_|_HMDBP00812_|_HMDBP00813_|_HMDBP00814_|_HMDBP00815_|_HMDBP00816_|_HMDBP00817_|_HMDBP0081	4.35 +/- 2.10 uM [matrix: Blood; sex: Male; age: Adolescent (13-18 years old); ref: 10577998]_|_3.20 +/- 2.20 uM [matrix: Blood; sex: Male; age: Adolescent (13-18 years old); ref: 10577998]_|_1.0738-1.725 uM [matrix: Blood; sex: Not Specified; age: Adult (	Glutathione is a compound synthesized from cysteine, perhaps the most important member of the body's toxic waste disposal team. Like cysteine, glutathione contains the crucial thiol (-SH) group that makes it an effective antioxidant. There are virtually no	basal medium_Rotenone_8h_2_68	1.66685e+08	basal medium_Rotenone_8h_2	2
ion_284	[M-2H]	none	Glutathione	Glutathione	Rosiglitazone	basal medium	8h	C10H17N3O6S	8.10734	152.534	HMDB0000125	0	-2	-2	A	152.535	-0.000488257	-3.20096	3	2.92132	-0.3774	1	1.66685e+08	1.674e+08	0.573118	0	100	(2S)-2-amino-4-{[(1R)-1-[(carboxymethyl)carbamoyl]-2-sulfanylethyl]carbamoyl}butanoic acid	HMDB0001463_|_HMDB0006960_|_HMDB00125_|_HMDB01463_|_HMDB06960	cpd:C00051	124886	70-18-8	16856	DB00143	DBMET00487			FDB001498	C00001518	111188	GLUTATHIONE	33669	Glutathione	86	gamma-GLUTAMYL-TRANSPEPTIDASE DEFICIENCY: 499; GLUTATHIONE SYNTHETASE DEFICIENCY: 19	44	N[C@@H](CCC(=O)N[C@@H](CS)C(=O)NCC(O)=O)C(O)=O	InChI=1S/C10H17N3O6S/c11-5(10(18)19)1-2-7(14)13-6(4-20)9(17)12-3-8(15)16/h5-6,20H,1-4,11H2,(H,12,17)(H,13,14)(H,15,16)(H,18,19)/t5-,6-/m0/s1	RWSXRVCMGQZWBV-WDSKDSINSA-N	307.084	307.323	Solid	-1	0	-4.9	0	1.94	9.22	158.82	69.11	29.11	9	7	6	0	Yes	quantified	2-Hydroxyglutric Aciduria (D And L Form) (na_SMP00136)_|_4-Hydroxybutyric Aciduria/Succinic Semialdehyde Dehydrogenase Deficiency (na_SMP00243)_|_5-oxoprolinase deficiency (na_SMP00500)_|_5-Oxoprolinuria (na_SMP00143)_|_Acetaminophen Action Pathway (na_SM	Organic compounds => Organic acids and derivatives => Carboxylic acids and derivatives => Amino acids, peptides, and analogues => Peptides => SUBSTITUENTS [Aliphatic acyclic compound_|_Alkylthiol_|_Alpha peptide_|_Alpha-amino acid_|_Alpha-amino acid or der	Cytoplasm_|_Endoplasmic reticulum_|_Extracellular_|_Mitochondria	Blood_|_Cellular Cytoplasm_|_Cerebrospinal Fluid (CSF)_|_Saliva_|_Urine	All Tissues	HMDBP00079_|_HMDBP00196_|_HMDBP00281_|_HMDBP00392_|_HMDBP00501_|_HMDBP00730_|_HMDBP00731_|_HMDBP00791_|_HMDBP00807_|_HMDBP00808_|_HMDBP00809_|_HMDBP00810_|_HMDBP00811_|_HMDBP00812_|_HMDBP00813_|_HMDBP00814_|_HMDBP00815_|_HMDBP00816_|_HMDBP00817_|_HMDBP0081	4.35 +/- 2.10 uM [matrix: Blood; sex: Male; age: Adolescent (13-18 years old); ref: 10577998]_|_3.20 +/- 2.20 uM [matrix: Blood; sex: Male; age: Adolescent (13-18 years old); ref: 10577998]_|_1.0738-1.725 uM [matrix: Blood; sex: Not Specified; age: Adult (	Glutathione is a compound synthesized from cysteine, perhaps the most important member of the body's toxic waste disposal team. Like cysteine, glutathione contains the crucial thiol (-SH) group that makes it an effective antioxidant. There are virtually no	basal medium_Rosiglitazone_8h_3_60	1.66685e+08	basal medium_Rosiglitazone_8h_3	3
ion_284	[M-2H]	none	Glutathione	Glutathione	Amiodarone	basal medium	8h	C10H17N3O6S	8.17626	152.534	HMDB0000125	0	-2	-2	A	152.535	-0.000488257	-3.20096	3	2.92132	-0.3774	1	1.66685e+08	1.674e+08	0.573118	0	100	(2S)-2-amino-4-{[(1R)-1-[(carboxymethyl)carbamoyl]-2-sulfanylethyl]carbamoyl}butanoic acid	HMDB0001463_|_HMDB0006960_|_HMDB00125_|_HMDB01463_|_HMDB06960	cpd:C00051	124886	70-18-8	16856	DB00143	DBMET00487			FDB001498	C00001518	111188	GLUTATHIONE	33669	Glutathione	86	gamma-GLUTAMYL-TRANSPEPTIDASE DEFICIENCY: 499; GLUTATHIONE SYNTHETASE DEFICIENCY: 19	44	N[C@@H](CCC(=O)N[C@@H](CS)C(=O)NCC(O)=O)C(O)=O	InChI=1S/C10H17N3O6S/c11-5(10(18)19)1-2-7(14)13-6(4-20)9(17)12-3-8(15)16/h5-6,20H,1-4,11H2,(H,12,17)(H,13,14)(H,15,16)(H,18,19)/t5-,6-/m0/s1	RWSXRVCMGQZWBV-WDSKDSINSA-N	307.084	307.323	Solid	-1	0	-4.9	0	1.94	9.22	158.82	69.11	29.11	9	7	6	0	Yes	quantified	2-Hydroxyglutric Aciduria (D And L Form) (na_SMP00136)_|_4-Hydroxybutyric Aciduria/Succinic Semialdehyde Dehydrogenase Deficiency (na_SMP00243)_|_5-oxoprolinase deficiency (na_SMP00500)_|_5-Oxoprolinuria (na_SMP00143)_|_Acetaminophen Action Pathway (na_SM	Organic compounds => Organic acids and derivatives => Carboxylic acids and derivatives => Amino acids, peptides, and analogues => Peptides => SUBSTITUENTS [Aliphatic acyclic compound_|_Alkylthiol_|_Alpha peptide_|_Alpha-amino acid_|_Alpha-amino acid or der	Cytoplasm_|_Endoplasmic reticulum_|_Extracellular_|_Mitochondria	Blood_|_Cellular Cytoplasm_|_Cerebrospinal Fluid (CSF)_|_Saliva_|_Urine	All Tissues	HMDBP00079_|_HMDBP00196_|_HMDBP00281_|_HMDBP00392_|_HMDBP00501_|_HMDBP00730_|_HMDBP00731_|_HMDBP00791_|_HMDBP00807_|_HMDBP00808_|_HMDBP00809_|_HMDBP00810_|_HMDBP00811_|_HMDBP00812_|_HMDBP00813_|_HMDBP00814_|_HMDBP00815_|_HMDBP00816_|_HMDBP00817_|_HMDBP0081	4.35 +/- 2.10 uM [matrix: Blood; sex: Male; age: Adolescent (13-18 years old); ref: 10577998]_|_3.20 +/- 2.20 uM [matrix: Blood; sex: Male; age: Adolescent (13-18 years old); ref: 10577998]_|_1.0738-1.725 uM [matrix: Blood; sex: Not Specified; age: Adult (	Glutathione is a compound synthesized from cysteine, perhaps the most important member of the body's toxic waste disposal team. Like cysteine, glutathione contains the crucial thiol (-SH) group that makes it an effective antioxidant. There are virtually no	basal medium_Amiodarone_8h_2_65	1.66685e+08	basal medium_Amiodarone_8h_2	2
ion_284	[M-2H]	none	Glutathione	Glutathione	Antimycin A	basal medium	8h	C10H17N3O6S	7.85391	152.534	HMDB0000125	0	-2	-2	A	152.535	-0.000488257	-3.20096	3	2.92132	-0.3774	1	1.66685e+08	1.674e+08	0.573118	0	100	(2S)-2-amino-4-{[(1R)-1-[(carboxymethyl)carbamoyl]-2-sulfanylethyl]carbamoyl}butanoic acid	HMDB0001463_|_HMDB0006960_|_HMDB00125_|_HMDB01463_|_HMDB06960	cpd:C00051	124886	70-18-8	16856	DB00143	DBMET00487			FDB001498	C00001518	111188	GLUTATHIONE	33669	Glutathione	86	gamma-GLUTAMYL-TRANSPEPTIDASE DEFICIENCY: 499; GLUTATHIONE SYNTHETASE DEFICIENCY: 19	44	N[C@@H](CCC(=O)N[C@@H](CS)C(=O)NCC(O)=O)C(O)=O	InChI=1S/C10H17N3O6S/c11-5(10(18)19)1-2-7(14)13-6(4-20)9(17)12-3-8(15)16/h5-6,20H,1-4,11H2,(H,12,17)(H,13,14)(H,15,16)(H,18,19)/t5-,6-/m0/s1	RWSXRVCMGQZWBV-WDSKDSINSA-N	307.084	307.323	Solid	-1	0	-4.9	0	1.94	9.22	158.82	69.11	29.11	9	7	6	0	Yes	quantified	2-Hydroxyglutric Aciduria (D And L Form) (na_SMP00136)_|_4-Hydroxybutyric Aciduria/Succinic Semialdehyde Dehydrogenase Deficiency (na_SMP00243)_|_5-oxoprolinase deficiency (na_SMP00500)_|_5-Oxoprolinuria (na_SMP00143)_|_Acetaminophen Action Pathway (na_SM	Organic compounds => Organic acids and derivatives => Carboxylic acids and derivatives => Amino acids, peptides, and analogues => Peptides => SUBSTITUENTS [Aliphatic acyclic compound_|_Alkylthiol_|_Alpha peptide_|_Alpha-amino acid_|_Alpha-amino acid or der	Cytoplasm_|_Endoplasmic reticulum_|_Extracellular_|_Mitochondria	Blood_|_Cellular Cytoplasm_|_Cerebrospinal Fluid (CSF)_|_Saliva_|_Urine	All Tissues	HMDBP00079_|_HMDBP00196_|_HMDBP00281_|_HMDBP00392_|_HMDBP00501_|_HMDBP00730_|_HMDBP00731_|_HMDBP00791_|_HMDBP00807_|_HMDBP00808_|_HMDBP00809_|_HMDBP00810_|_HMDBP00811_|_HMDBP00812_|_HMDBP00813_|_HMDBP00814_|_HMDBP00815_|_HMDBP00816_|_HMDBP00817_|_HMDBP0081	4.35 +/- 2.10 uM [matrix: Blood; sex: Male; age: Adolescent (13-18 years old); ref: 10577998]_|_3.20 +/- 2.20 uM [matrix: Blood; sex: Male; age: Adolescent (13-18 years old); ref: 10577998]_|_1.0738-1.725 uM [matrix: Blood; sex: Not Specified; age: Adult (	Glutathione is a compound synthesized from cysteine, perhaps the most important member of the body's toxic waste disposal team. Like cysteine, glutathione contains the crucial thiol (-SH) group that makes it an effective antioxidant. There are virtually no	basal medium_Antimycin A_8h_3_72	1.66685e+08	basal medium_Antimycin A_8h_3	3
ion_284	[M-2H]	none	Glutathionate(1-)	Glutathione	Troglitazone	basal medium	8h	C10H17N3O6S	8.23015	152.534	HMDB0062697	0	-2	-2	A	152.535	-0.000488493	-3.2025	3	2.92132	-0.3774	1	1.66685e+08	1.674e+08	0.573118	0	100	2-amino-4-({1-[(carboxymethyl)-C-hydroxycarbonimidoyl]-2-sulfanylethyl}-C-hydroxycarbonimidoyl)butanoic acid	HMDB62697		448106		57925											61861			NC(CCC(O)=NC(CS)C(O)=NCC(O)=O)C(O)=O	InChI=1S/C10H17N3O6S/c11-5(10(18)19)1-2-7(14)13-6(4-20)9(17)12-3-8(15)16/h5-6,20H,1-4,11H2,(H,12,17)(H,13,14)(H,15,16)(H,18,19)	RWSXRVCMGQZWBV-UHFFFAOYSA-N	307.084	307.32		-1	0	-3.3	0	2.01	9.43	165.8	70.16	28.58	9	9	6	0	Yes	expected		Organic compounds => Organic acids and derivatives => Carboxylic acids and derivatives => Amino acids, peptides, and analogues => Oligopeptides => SUBSTITUENTS [Aliphatic acyclic compound_|_Alkylthiol_|_Alpha-amino acid_|_Alpha-amino acid amide_|_Alpha-ami						Glutathionate(1-), also known as Glutathionic acid or Glutathione, is classified as a member of the Oligopeptides. Oligopeptides are organic compounds containing a sequence of between three and ten alpha-amino acids joined by peptide bonds. Glutathionate(1	basal medium_Troglitazone_8h_2_53	1.66685e+08	basal medium_Troglitazone_8h_2	2
ion_284	[M-2H]	none	Glutathionate(1-)	Glutathione	Ctrl	basal medium	8h	C10H17N3O6S	8.54695	152.534	HMDB0062697	0	-2	-2	A	152.535	-0.000488493	-3.2025	3	2.92132	-0.3774	1	1.66685e+08	1.674e+08	0.573118	0	100	2-amino-4-({1-[(carboxymethyl)-C-hydroxycarbonimidoyl]-2-sulfanylethyl}-C-hydroxycarbonimidoyl)butanoic acid	HMDB62697		448106		57925											61861			NC(CCC(O)=NC(CS)C(O)=NCC(O)=O)C(O)=O	InChI=1S/C10H17N3O6S/c11-5(10(18)19)1-2-7(14)13-6(4-20)9(17)12-3-8(15)16/h5-6,20H,1-4,11H2,(H,12,17)(H,13,14)(H,15,16)(H,18,19)	RWSXRVCMGQZWBV-UHFFFAOYSA-N	307.084	307.32		-1	0	-3.3	0	2.01	9.43	165.8	70.16	28.58	9	9	6	0	Yes	expected		Organic compounds => Organic acids and derivatives => Carboxylic acids and derivatives => Amino acids, peptides, and analogues => Oligopeptides => SUBSTITUENTS [Aliphatic acyclic compound_|_Alkylthiol_|_Alpha-amino acid_|_Alpha-amino acid amide_|_Alpha-ami						Glutathionate(1-), also known as Glutathionic acid or Glutathione, is classified as a member of the Oligopeptides. Oligopeptides are organic compounds containing a sequence of between three and ten alpha-amino acids joined by peptide bonds. Glutathionate(1	basal medium_Ctrl_8h_1_49	1.66685e+08	basal medium_Ctrl_8h_1	1
ion_284	[M-2H]	none	Glutathionate(1-)	Glutathione	Ctrl	basal medium	8h	C10H17N3O6S	8.37319	152.534	HMDB0062697	0	-2	-2	A	152.535	-0.000488493	-3.2025	3	2.92132	-0.3774	1	1.66685e+08	1.674e+08	0.573118	0	100	2-amino-4-({1-[(carboxymethyl)-C-hydroxycarbonimidoyl]-2-sulfanylethyl}-C-hydroxycarbonimidoyl)butanoic acid	HMDB62697		448106		57925											61861			NC(CCC(O)=NC(CS)C(O)=NCC(O)=O)C(O)=O	InChI=1S/C10H17N3O6S/c11-5(10(18)19)1-2-7(14)13-6(4-20)9(17)12-3-8(15)16/h5-6,20H,1-4,11H2,(H,12,17)(H,13,14)(H,15,16)(H,18,19)	RWSXRVCMGQZWBV-UHFFFAOYSA-N	307.084	307.32		-1	0	-3.3	0	2.01	9.43	165.8	70.16	28.58	9	9	6	0	Yes	expected		Organic compounds => Organic acids and derivatives => Carboxylic acids and derivatives => Amino acids, peptides, and analogues => Oligopeptides => SUBSTITUENTS [Aliphatic acyclic compound_|_Alkylthiol_|_Alpha-amino acid_|_Alpha-amino acid amide_|_Alpha-ami						Glutathionate(1-), also known as Glutathionic acid or Glutathione, is classified as a member of the Oligopeptides. Oligopeptides are organic compounds containing a sequence of between three and ten alpha-amino acids joined by peptide bonds. Glutathionate(1	basal medium_Ctrl_8h_6_63	1.66685e+08	basal medium_Ctrl_8h_6	6
ion_284	[M-2H]	none	Glutathionate(1-)	Glutathione	Troglitazone	basal medium	8h	C10H17N3O6S	8.11238	152.534	HMDB0062697	0	-2	-2	A	152.535	-0.000488493	-3.2025	3	2.92132	-0.3774	1	1.66685e+08	1.674e+08	0.573118	0	100	2-amino-4-({1-[(carboxymethyl)-C-hydroxycarbonimidoyl]-2-sulfanylethyl}-C-hydroxycarbonimidoyl)butanoic acid	HMDB62697		448106		57925											61861			NC(CCC(O)=NC(CS)C(O)=NCC(O)=O)C(O)=O	InChI=1S/C10H17N3O6S/c11-5(10(18)19)1-2-7(14)13-6(4-20)9(17)12-3-8(15)16/h5-6,20H,1-4,11H2,(H,12,17)(H,13,14)(H,15,16)(H,18,19)	RWSXRVCMGQZWBV-UHFFFAOYSA-N	307.084	307.32		-1	0	-3.3	0	2.01	9.43	165.8	70.16	28.58	9	9	6	0	Yes	expected		Organic compounds => Organic acids and derivatives => Carboxylic acids and derivatives => Amino acids, peptides, and analogues => Oligopeptides => SUBSTITUENTS [Aliphatic acyclic compound_|_Alkylthiol_|_Alpha-amino acid_|_Alpha-amino acid amide_|_Alpha-ami						Glutathionate(1-), also known as Glutathionic acid or Glutathione, is classified as a member of the Oligopeptides. Oligopeptides are organic compounds containing a sequence of between three and ten alpha-amino acids joined by peptide bonds. Glutathionate(1	basal medium_Troglitazone_8h_1_52	1.66685e+08	basal medium_Troglitazone_8h_1	1
ion_284	[M-2H]	none	Glutathionate(1-)	Glutathione	Ctrl	basal medium	8h	C10H17N3O6S	8.3402	152.534	HMDB0062697	0	-2	-2	A	152.535	-0.000488493	-3.2025	3	2.92132	-0.3774	1	1.66685e+08	1.674e+08	0.573118	0	100	2-amino-4-({1-[(carboxymethyl)-C-hydroxycarbonimidoyl]-2-sulfanylethyl}-C-hydroxycarbonimidoyl)butanoic acid	HMDB62697		448106		57925											61861			NC(CCC(O)=NC(CS)C(O)=NCC(O)=O)C(O)=O	InChI=1S/C10H17N3O6S/c11-5(10(18)19)1-2-7(14)13-6(4-20)9(17)12-3-8(15)16/h5-6,20H,1-4,11H2,(H,12,17)(H,13,14)(H,15,16)(H,18,19)	RWSXRVCMGQZWBV-UHFFFAOYSA-N	307.084	307.32		-1	0	-3.3	0	2.01	9.43	165.8	70.16	28.58	9	9	6	0	Yes	expected		Organic compounds => Organic acids and derivatives => Carboxylic acids and derivatives => Amino acids, peptides, and analogues => Oligopeptides => SUBSTITUENTS [Aliphatic acyclic compound_|_Alkylthiol_|_Alpha-amino acid_|_Alpha-amino acid amide_|_Alpha-ami						Glutathionate(1-), also known as Glutathionic acid or Glutathione, is classified as a member of the Oligopeptides. Oligopeptides are organic compounds containing a sequence of between three and ten alpha-amino acids joined by peptide bonds. Glutathionate(1	basal medium_Ctrl_8h_3_51	1.66685e+08	basal medium_Ctrl_8h_3	3
ion_284	[M-2H]	none	Glutathionate(1-)	Glutathione	Ctrl	basal medium	8h	C10H17N3O6S	8.64002	152.534	HMDB0062697	0	-2	-2	A	152.535	-0.000488493	-3.2025	3	2.92132	-0.3774	1	1.66685e+08	1.674e+08	0.573118	0	100	2-amino-4-({1-[(carboxymethyl)-C-hydroxycarbonimidoyl]-2-sulfanylethyl}-C-hydroxycarbonimidoyl)butanoic acid	HMDB62697		448106		57925											61861			NC(CCC(O)=NC(CS)C(O)=NCC(O)=O)C(O)=O	InChI=1S/C10H17N3O6S/c11-5(10(18)19)1-2-7(14)13-6(4-20)9(17)12-3-8(15)16/h5-6,20H,1-4,11H2,(H,12,17)(H,13,14)(H,15,16)(H,18,19)	RWSXRVCMGQZWBV-UHFFFAOYSA-N	307.084	307.32		-1	0	-3.3	0	2.01	9.43	165.8	70.16	28.58	9	9	6	0	Yes	expected		Organic compounds => Organic acids and derivatives => Carboxylic acids and derivatives => Amino acids, peptides, and analogues => Oligopeptides => SUBSTITUENTS [Aliphatic acyclic compound_|_Alkylthiol_|_Alpha-amino acid_|_Alpha-amino acid amide_|_Alpha-ami						Glutathionate(1-), also known as Glutathionic acid or Glutathione, is classified as a member of the Oligopeptides. Oligopeptides are organic compounds containing a sequence of between three and ten alpha-amino acids joined by peptide bonds. Glutathionate(1	basal medium_Ctrl_8h_2_50	1.66685e+08	basal medium_Ctrl_8h_2	2
ion_284	[M-2H]	none	Glutathionate(1-)	Glutathione	Benzbromarone	basal medium	8h	C10H17N3O6S	8.20977	152.534	HMDB0062697	0	-2	-2	A	152.535	-0.000488493	-3.2025	3	2.92132	-0.3774	1	1.66685e+08	1.674e+08	0.573118	0	100	2-amino-4-({1-[(carboxymethyl)-C-hydroxycarbonimidoyl]-2-sulfanylethyl}-C-hydroxycarbonimidoyl)butanoic acid	HMDB62697		448106		57925											61861			NC(CCC(O)=NC(CS)C(O)=NCC(O)=O)C(O)=O	InChI=1S/C10H17N3O6S/c11-5(10(18)19)1-2-7(14)13-6(4-20)9(17)12-3-8(15)16/h5-6,20H,1-4,11H2,(H,12,17)(H,13,14)(H,15,16)(H,18,19)	RWSXRVCMGQZWBV-UHFFFAOYSA-N	307.084	307.32		-1	0	-3.3	0	2.01	9.43	165.8	70.16	28.58	9	9	6	0	Yes	expected		Organic compounds => Organic acids and derivatives => Carboxylic acids and derivatives => Amino acids, peptides, and analogues => Oligopeptides => SUBSTITUENTS [Aliphatic acyclic compound_|_Alkylthiol_|_Alpha-amino acid_|_Alpha-amino acid amide_|_Alpha-ami						Glutathionate(1-), also known as Glutathionic acid or Glutathione, is classified as a member of the Oligopeptides. Oligopeptides are organic compounds containing a sequence of between three and ten alpha-amino acids joined by peptide bonds. Glutathionate(1	basal medium_Benzbromarone_8h_2_56	1.66685e+08	basal medium_Benzbromarone_8h_2	2
ion_284	[M-2H]	none	Glutathionate(1-)	Glutathione	Amiodarone	basal medium	8h	C10H17N3O6S	8.2821	152.534	HMDB0062697	0	-2	-2	A	152.535	-0.000488493	-3.2025	3	2.92132	-0.3774	1	1.66685e+08	1.674e+08	0.573118	0	100	2-amino-4-({1-[(carboxymethyl)-C-hydroxycarbonimidoyl]-2-sulfanylethyl}-C-hydroxycarbonimidoyl)butanoic acid	HMDB62697		448106		57925											61861			NC(CCC(O)=NC(CS)C(O)=NCC(O)=O)C(O)=O	InChI=1S/C10H17N3O6S/c11-5(10(18)19)1-2-7(14)13-6(4-20)9(17)12-3-8(15)16/h5-6,20H,1-4,11H2,(H,12,17)(H,13,14)(H,15,16)(H,18,19)	RWSXRVCMGQZWBV-UHFFFAOYSA-N	307.084	307.32		-1	0	-3.3	0	2.01	9.43	165.8	70.16	28.58	9	9	6	0	Yes	expected		Organic compounds => Organic acids and derivatives => Carboxylic acids and derivatives => Amino acids, peptides, and analogues => Oligopeptides => SUBSTITUENTS [Aliphatic acyclic compound_|_Alkylthiol_|_Alpha-amino acid_|_Alpha-amino acid amide_|_Alpha-ami						Glutathionate(1-), also known as Glutathionic acid or Glutathione, is classified as a member of the Oligopeptides. Oligopeptides are organic compounds containing a sequence of between three and ten alpha-amino acids joined by peptide bonds. Glutathionate(1	basal medium_Amiodarone_8h_3_66	1.66685e+08	basal medium_Amiodarone_8h_3	3
ion_284	[M-2H]	none	Glutathionate(1-)	Glutathione	Rosiglitazone	basal medium	8h	C10H17N3O6S	7.56382	152.534	HMDB0062697	0	-2	-2	A	152.535	-0.000488493	-3.2025	3	2.92132	-0.3774	1	1.66685e+08	1.674e+08	0.573118	0	100	2-amino-4-({1-[(carboxymethyl)-C-hydroxycarbonimidoyl]-2-sulfanylethyl}-C-hydroxycarbonimidoyl)butanoic acid	HMDB62697		448106		57925											61861			NC(CCC(O)=NC(CS)C(O)=NCC(O)=O)C(O)=O	InChI=1S/C10H17N3O6S/c11-5(10(18)19)1-2-7(14)13-6(4-20)9(17)12-3-8(15)16/h5-6,20H,1-4,11H2,(H,12,17)(H,13,14)(H,15,16)(H,18,19)	RWSXRVCMGQZWBV-UHFFFAOYSA-N	307.084	307.32		-1	0	-3.3	0	2.01	9.43	165.8	70.16	28.58	9	9	6	0	Yes	expected		Organic compounds => Organic acids and derivatives => Carboxylic acids and derivatives => Amino acids, peptides, and analogues => Oligopeptides => SUBSTITUENTS [Aliphatic acyclic compound_|_Alkylthiol_|_Alpha-amino acid_|_Alpha-amino acid amide_|_Alpha-ami						Glutathionate(1-), also known as Glutathionic acid or Glutathione, is classified as a member of the Oligopeptides. Oligopeptides are organic compounds containing a sequence of between three and ten alpha-amino acids joined by peptide bonds. Glutathionate(1	basal medium_Rosiglitazone_8h_1_58	1.66685e+08	basal medium_Rosiglitazone_8h_1	1
ion_284	[M-2H]	none	Glutathionate(1-)	Glutathione	Amiodarone	basal medium	8h	C10H17N3O6S	8.29091	152.534	HMDB0062697	0	-2	-2	A	152.535	-0.000488493	-3.2025	3	2.92132	-0.3774	1	1.66685e+08	1.674e+08	0.573118	0	100	2-amino-4-({1-[(carboxymethyl)-C-hydroxycarbonimidoyl]-2-sulfanylethyl}-C-hydroxycarbonimidoyl)butanoic acid	HMDB62697		448106		57925											61861			NC(CCC(O)=NC(CS)C(O)=NCC(O)=O)C(O)=O	InChI=1S/C10H17N3O6S/c11-5(10(18)19)1-2-7(14)13-6(4-20)9(17)12-3-8(15)16/h5-6,20H,1-4,11H2,(H,12,17)(H,13,14)(H,15,16)(H,18,19)	RWSXRVCMGQZWBV-UHFFFAOYSA-N	307.084	307.32		-1	0	-3.3	0	2.01	9.43	165.8	70.16	28.58	9	9	6	0	Yes	expected		Organic compounds => Organic acids and derivatives => Carboxylic acids and derivatives => Amino acids, peptides, and analogues => Oligopeptides => SUBSTITUENTS [Aliphatic acyclic compound_|_Alkylthiol_|_Alpha-amino acid_|_Alpha-amino acid amide_|_Alpha-ami						Glutathionate(1-), also known as Glutathionic acid or Glutathione, is classified as a member of the Oligopeptides. Oligopeptides are organic compounds containing a sequence of between three and ten alpha-amino acids joined by peptide bonds. Glutathionate(1	basal medium_Amiodarone_8h_1_64	1.66685e+08	basal medium_Amiodarone_8h_1	1
ion_284	[M-2H]	none	Glutathionate(1-)	Glutathione	Benzbromarone	basal medium	8h	C10H17N3O6S	8.09593	152.534	HMDB0062697	0	-2	-2	A	152.535	-0.000488493	-3.2025	3	2.92132	-0.3774	1	1.66685e+08	1.674e+08	0.573118	0	100	2-amino-4-({1-[(carboxymethyl)-C-hydroxycarbonimidoyl]-2-sulfanylethyl}-C-hydroxycarbonimidoyl)butanoic acid	HMDB62697		448106		57925											61861			NC(CCC(O)=NC(CS)C(O)=NCC(O)=O)C(O)=O	InChI=1S/C10H17N3O6S/c11-5(10(18)19)1-2-7(14)13-6(4-20)9(17)12-3-8(15)16/h5-6,20H,1-4,11H2,(H,12,17)(H,13,14)(H,15,16)(H,18,19)	RWSXRVCMGQZWBV-UHFFFAOYSA-N	307.084	307.32		-1	0	-3.3	0	2.01	9.43	165.8	70.16	28.58	9	9	6	0	Yes	expected		Organic compounds => Organic acids and derivatives => Carboxylic acids and derivatives => Amino acids, peptides, and analogues => Oligopeptides => SUBSTITUENTS [Aliphatic acyclic compound_|_Alkylthiol_|_Alpha-amino acid_|_Alpha-amino acid amide_|_Alpha-ami						Glutathionate(1-), also known as Glutathionic acid or Glutathione, is classified as a member of the Oligopeptides. Oligopeptides are organic compounds containing a sequence of between three and ten alpha-amino acids joined by peptide bonds. Glutathionate(1	basal medium_Benzbromarone_8h_3_57	1.66685e+08	basal medium_Benzbromarone_8h_3	3
ion_284	[M-2H]	none	Glutathionate(1-)	Glutathione	Rotenone	basal medium	8h	C10H17N3O6S	7.86161	152.534	HMDB0062697	0	-2	-2	A	152.535	-0.000488493	-3.2025	3	2.92132	-0.3774	1	1.66685e+08	1.674e+08	0.573118	0	100	2-amino-4-({1-[(carboxymethyl)-C-hydroxycarbonimidoyl]-2-sulfanylethyl}-C-hydroxycarbonimidoyl)butanoic acid	HMDB62697		448106		57925											61861			NC(CCC(O)=NC(CS)C(O)=NCC(O)=O)C(O)=O	InChI=1S/C10H17N3O6S/c11-5(10(18)19)1-2-7(14)13-6(4-20)9(17)12-3-8(15)16/h5-6,20H,1-4,11H2,(H,12,17)(H,13,14)(H,15,16)(H,18,19)	RWSXRVCMGQZWBV-UHFFFAOYSA-N	307.084	307.32		-1	0	-3.3	0	2.01	9.43	165.8	70.16	28.58	9	9	6	0	Yes	expected		Organic compounds => Organic acids and derivatives => Carboxylic acids and derivatives => Amino acids, peptides, and analogues => Oligopeptides => SUBSTITUENTS [Aliphatic acyclic compound_|_Alkylthiol_|_Alpha-amino acid_|_Alpha-amino acid amide_|_Alpha-ami						Glutathionate(1-), also known as Glutathionic acid or Glutathione, is classified as a member of the Oligopeptides. Oligopeptides are organic compounds containing a sequence of between three and ten alpha-amino acids joined by peptide bonds. Glutathionate(1	basal medium_Rotenone_8h_1_67	1.66685e+08	basal medium_Rotenone_8h_1	1
ion_284	[M-2H]	none	Glutathionate(1-)	Glutathione	Troglitazone	basal medium	8h	C10H17N3O6S	8.11795	152.534	HMDB0062697	0	-2	-2	A	152.535	-0.000488493	-3.2025	3	2.92132	-0.3774	1	1.66685e+08	1.674e+08	0.573118	0	100	2-amino-4-({1-[(carboxymethyl)-C-hydroxycarbonimidoyl]-2-sulfanylethyl}-C-hydroxycarbonimidoyl)butanoic acid	HMDB62697		448106		57925											61861			NC(CCC(O)=NC(CS)C(O)=NCC(O)=O)C(O)=O	InChI=1S/C10H17N3O6S/c11-5(10(18)19)1-2-7(14)13-6(4-20)9(17)12-3-8(15)16/h5-6,20H,1-4,11H2,(H,12,17)(H,13,14)(H,15,16)(H,18,19)	RWSXRVCMGQZWBV-UHFFFAOYSA-N	307.084	307.32		-1	0	-3.3	0	2.01	9.43	165.8	70.16	28.58	9	9	6	0	Yes	expected		Organic compounds => Organic acids and derivatives => Carboxylic acids and derivatives => Amino acids, peptides, and analogues => Oligopeptides => SUBSTITUENTS [Aliphatic acyclic compound_|_Alkylthiol_|_Alpha-amino acid_|_Alpha-amino acid amide_|_Alpha-ami						Glutathionate(1-), also known as Glutathionic acid or Glutathione, is classified as a member of the Oligopeptides. Oligopeptides are organic compounds containing a sequence of between three and ten alpha-amino acids joined by peptide bonds. Glutathionate(1	basal medium_Troglitazone_8h_3_54	1.66685e+08	basal medium_Troglitazone_8h_3	3
ion_284	[M-2H]	none	Glutathionate(1-)	Glutathione	Ctrl	basal medium	8h	C10H17N3O6S	8.3509	152.534	HMDB0062697	0	-2	-2	A	152.535	-0.000488493	-3.2025	3	2.92132	-0.3774	1	1.66685e+08	1.674e+08	0.573118	0	100	2-amino-4-({1-[(carboxymethyl)-C-hydroxycarbonimidoyl]-2-sulfanylethyl}-C-hydroxycarbonimidoyl)butanoic acid	HMDB62697		448106		57925											61861			NC(CCC(O)=NC(CS)C(O)=NCC(O)=O)C(O)=O	InChI=1S/C10H17N3O6S/c11-5(10(18)19)1-2-7(14)13-6(4-20)9(17)12-3-8(15)16/h5-6,20H,1-4,11H2,(H,12,17)(H,13,14)(H,15,16)(H,18,19)	RWSXRVCMGQZWBV-UHFFFAOYSA-N	307.084	307.32		-1	0	-3.3	0	2.01	9.43	165.8	70.16	28.58	9	9	6	0	Yes	expected		Organic compounds => Organic acids and derivatives => Carboxylic acids and derivatives => Amino acids, peptides, and analogues => Oligopeptides => SUBSTITUENTS [Aliphatic acyclic compound_|_Alkylthiol_|_Alpha-amino acid_|_Alpha-amino acid amide_|_Alpha-ami						Glutathionate(1-), also known as Glutathionic acid or Glutathione, is classified as a member of the Oligopeptides. Oligopeptides are organic compounds containing a sequence of between three and ten alpha-amino acids joined by peptide bonds. Glutathionate(1	basal medium_Ctrl_8h_4_61	1.66685e+08	basal medium_Ctrl_8h_4	4
ion_284	[M-2H]	none	Glutathionate(1-)	Glutathione	Benzbromarone	basal medium	8h	C10H17N3O6S	8.2366	152.534	HMDB0062697	0	-2	-2	A	152.535	-0.000488493	-3.2025	3	2.92132	-0.3774	1	1.66685e+08	1.674e+08	0.573118	0	100	2-amino-4-({1-[(carboxymethyl)-C-hydroxycarbonimidoyl]-2-sulfanylethyl}-C-hydroxycarbonimidoyl)butanoic acid	HMDB62697		448106		57925											61861			NC(CCC(O)=NC(CS)C(O)=NCC(O)=O)C(O)=O	InChI=1S/C10H17N3O6S/c11-5(10(18)19)1-2-7(14)13-6(4-20)9(17)12-3-8(15)16/h5-6,20H,1-4,11H2,(H,12,17)(H,13,14)(H,15,16)(H,18,19)	RWSXRVCMGQZWBV-UHFFFAOYSA-N	307.084	307.32		-1	0	-3.3	0	2.01	9.43	165.8	70.16	28.58	9	9	6	0	Yes	expected		Organic compounds => Organic acids and derivatives => Carboxylic acids and derivatives => Amino acids, peptides, and analogues => Oligopeptides => SUBSTITUENTS [Aliphatic acyclic compound_|_Alkylthiol_|_Alpha-amino acid_|_Alpha-amino acid amide_|_Alpha-ami						Glutathionate(1-), also known as Glutathionic acid or Glutathione, is classified as a member of the Oligopeptides. Oligopeptides are organic compounds containing a sequence of between three and ten alpha-amino acids joined by peptide bonds. Glutathionate(1	basal medium_Benzbromarone_8h_1_55	1.66685e+08	basal medium_Benzbromarone_8h_1	1
ion_284	[M-2H]	none	Glutathionate(1-)	Glutathione	Rotenone	basal medium	8h	C10H17N3O6S	7.62457	152.534	HMDB0062697	0	-2	-2	A	152.535	-0.000488493	-3.2025	3	2.92132	-0.3774	1	1.66685e+08	1.674e+08	0.573118	0	100	2-amino-4-({1-[(carboxymethyl)-C-hydroxycarbonimidoyl]-2-sulfanylethyl}-C-hydroxycarbonimidoyl)butanoic acid	HMDB62697		448106		57925											61861			NC(CCC(O)=NC(CS)C(O)=NCC(O)=O)C(O)=O	InChI=1S/C10H17N3O6S/c11-5(10(18)19)1-2-7(14)13-6(4-20)9(17)12-3-8(15)16/h5-6,20H,1-4,11H2,(H,12,17)(H,13,14)(H,15,16)(H,18,19)	RWSXRVCMGQZWBV-UHFFFAOYSA-N	307.084	307.32		-1	0	-3.3	0	2.01	9.43	165.8	70.16	28.58	9	9	6	0	Yes	expected		Organic compounds => Organic acids and derivatives => Carboxylic acids and derivatives => Amino acids, peptides, and analogues => Oligopeptides => SUBSTITUENTS [Aliphatic acyclic compound_|_Alkylthiol_|_Alpha-amino acid_|_Alpha-amino acid amide_|_Alpha-ami						Glutathionate(1-), also known as Glutathionic acid or Glutathione, is classified as a member of the Oligopeptides. Oligopeptides are organic compounds containing a sequence of between three and ten alpha-amino acids joined by peptide bonds. Glutathionate(1	basal medium_Rotenone_8h_3_69	1.66685e+08	basal medium_Rotenone_8h_3	3
ion_284	[M-2H]	none	Glutathionate(1-)	Glutathione	Ctrl	basal medium	8h	C10H17N3O6S	8.41259	152.534	HMDB0062697	0	-2	-2	A	152.535	-0.000488493	-3.2025	3	2.92132	-0.3774	1	1.66685e+08	1.674e+08	0.573118	0	100	2-amino-4-({1-[(carboxymethyl)-C-hydroxycarbonimidoyl]-2-sulfanylethyl}-C-hydroxycarbonimidoyl)butanoic acid	HMDB62697		448106		57925											61861			NC(CCC(O)=NC(CS)C(O)=NCC(O)=O)C(O)=O	InChI=1S/C10H17N3O6S/c11-5(10(18)19)1-2-7(14)13-6(4-20)9(17)12-3-8(15)16/h5-6,20H,1-4,11H2,(H,12,17)(H,13,14)(H,15,16)(H,18,19)	RWSXRVCMGQZWBV-UHFFFAOYSA-N	307.084	307.32		-1	0	-3.3	0	2.01	9.43	165.8	70.16	28.58	9	9	6	0	Yes	expected		Organic compounds => Organic acids and derivatives => Carboxylic acids and derivatives => Amino acids, peptides, and analogues => Oligopeptides => SUBSTITUENTS [Aliphatic acyclic compound_|_Alkylthiol_|_Alpha-amino acid_|_Alpha-amino acid amide_|_Alpha-ami						Glutathionate(1-), also known as Glutathionic acid or Glutathione, is classified as a member of the Oligopeptides. Oligopeptides are organic compounds containing a sequence of between three and ten alpha-amino acids joined by peptide bonds. Glutathionate(1	basal medium_Ctrl_8h_5_62	1.66685e+08	basal medium_Ctrl_8h_5	5
ion_284	[M-2H]	none	Glutathionate(1-)	Glutathione	Antimycin A	basal medium	8h	C10H17N3O6S	7.78794	152.534	HMDB0062697	0	-2	-2	A	152.535	-0.000488493	-3.2025	3	2.92132	-0.3774	1	1.66685e+08	1.674e+08	0.573118	0	100	2-amino-4-({1-[(carboxymethyl)-C-hydroxycarbonimidoyl]-2-sulfanylethyl}-C-hydroxycarbonimidoyl)butanoic acid	HMDB62697		448106		57925											61861			NC(CCC(O)=NC(CS)C(O)=NCC(O)=O)C(O)=O	InChI=1S/C10H17N3O6S/c11-5(10(18)19)1-2-7(14)13-6(4-20)9(17)12-3-8(15)16/h5-6,20H,1-4,11H2,(H,12,17)(H,13,14)(H,15,16)(H,18,19)	RWSXRVCMGQZWBV-UHFFFAOYSA-N	307.084	307.32		-1	0	-3.3	0	2.01	9.43	165.8	70.16	28.58	9	9	6	0	Yes	expected		Organic compounds => Organic acids and derivatives => Carboxylic acids and derivatives => Amino acids, peptides, and analogues => Oligopeptides => SUBSTITUENTS [Aliphatic acyclic compound_|_Alkylthiol_|_Alpha-amino acid_|_Alpha-amino acid amide_|_Alpha-ami						Glutathionate(1-), also known as Glutathionic acid or Glutathione, is classified as a member of the Oligopeptides. Oligopeptides are organic compounds containing a sequence of between three and ten alpha-amino acids joined by peptide bonds. Glutathionate(1	basal medium_Antimycin A_8h_1_70	1.66685e+08	basal medium_Antimycin A_8h_1	1
ion_284	[M-2H]	none	Glutathionate(1-)	Glutathione	Antimycin A	basal medium	8h	C10H17N3O6S	7.78092	152.534	HMDB0062697	0	-2	-2	A	152.535	-0.000488493	-3.2025	3	2.92132	-0.3774	1	1.66685e+08	1.674e+08	0.573118	0	100	2-amino-4-({1-[(carboxymethyl)-C-hydroxycarbonimidoyl]-2-sulfanylethyl}-C-hydroxycarbonimidoyl)butanoic acid	HMDB62697		448106		57925											61861			NC(CCC(O)=NC(CS)C(O)=NCC(O)=O)C(O)=O	InChI=1S/C10H17N3O6S/c11-5(10(18)19)1-2-7(14)13-6(4-20)9(17)12-3-8(15)16/h5-6,20H,1-4,11H2,(H,12,17)(H,13,14)(H,15,16)(H,18,19)	RWSXRVCMGQZWBV-UHFFFAOYSA-N	307.084	307.32		-1	0	-3.3	0	2.01	9.43	165.8	70.16	28.58	9	9	6	0	Yes	expected		Organic compounds => Organic acids and derivatives => Carboxylic acids and derivatives => Amino acids, peptides, and analogues => Oligopeptides => SUBSTITUENTS [Aliphatic acyclic compound_|_Alkylthiol_|_Alpha-amino acid_|_Alpha-amino acid amide_|_Alpha-ami						Glutathionate(1-), also known as Glutathionic acid or Glutathione, is classified as a member of the Oligopeptides. Oligopeptides are organic compounds containing a sequence of between three and ten alpha-amino acids joined by peptide bonds. Glutathionate(1	basal medium_Antimycin A_8h_2_71	1.66685e+08	basal medium_Antimycin A_8h_2	2
ion_284	[M-2H]	none	Glutathionate(1-)	Glutathione	Rosiglitazone	basal medium	8h	C10H17N3O6S	8.06907	152.534	HMDB0062697	0	-2	-2	A	152.535	-0.000488493	-3.2025	3	2.92132	-0.3774	1	1.66685e+08	1.674e+08	0.573118	0	100	2-amino-4-({1-[(carboxymethyl)-C-hydroxycarbonimidoyl]-2-sulfanylethyl}-C-hydroxycarbonimidoyl)butanoic acid	HMDB62697		448106		57925											61861			NC(CCC(O)=NC(CS)C(O)=NCC(O)=O)C(O)=O	InChI=1S/C10H17N3O6S/c11-5(10(18)19)1-2-7(14)13-6(4-20)9(17)12-3-8(15)16/h5-6,20H,1-4,11H2,(H,12,17)(H,13,14)(H,15,16)(H,18,19)	RWSXRVCMGQZWBV-UHFFFAOYSA-N	307.084	307.32		-1	0	-3.3	0	2.01	9.43	165.8	70.16	28.58	9	9	6	0	Yes	expected		Organic compounds => Organic acids and derivatives => Carboxylic acids and derivatives => Amino acids, peptides, and analogues => Oligopeptides => SUBSTITUENTS [Aliphatic acyclic compound_|_Alkylthiol_|_Alpha-amino acid_|_Alpha-amino acid amide_|_Alpha-ami						Glutathionate(1-), also known as Glutathionic acid or Glutathione, is classified as a member of the Oligopeptides. Oligopeptides are organic compounds containing a sequence of between three and ten alpha-amino acids joined by peptide bonds. Glutathionate(1	basal medium_Rosiglitazone_8h_2_59	1.66685e+08	basal medium_Rosiglitazone_8h_2	2
ion_284	[M-2H]	none	Glutathionate(1-)	Glutathione	Rotenone	basal medium	8h	C10H17N3O6S	8.00033	152.534	HMDB0062697	0	-2	-2	A	152.535	-0.000488493	-3.2025	3	2.92132	-0.3774	1	1.66685e+08	1.674e+08	0.573118	0	100	2-amino-4-({1-[(carboxymethyl)-C-hydroxycarbonimidoyl]-2-sulfanylethyl}-C-hydroxycarbonimidoyl)butanoic acid	HMDB62697		448106		57925											61861			NC(CCC(O)=NC(CS)C(O)=NCC(O)=O)C(O)=O	InChI=1S/C10H17N3O6S/c11-5(10(18)19)1-2-7(14)13-6(4-20)9(17)12-3-8(15)16/h5-6,20H,1-4,11H2,(H,12,17)(H,13,14)(H,15,16)(H,18,19)	RWSXRVCMGQZWBV-UHFFFAOYSA-N	307.084	307.32		-1	0	-3.3	0	2.01	9.43	165.8	70.16	28.58	9	9	6	0	Yes	expected		Organic compounds => Organic acids and derivatives => Carboxylic acids and derivatives => Amino acids, peptides, and analogues => Oligopeptides => SUBSTITUENTS [Aliphatic acyclic compound_|_Alkylthiol_|_Alpha-amino acid_|_Alpha-amino acid amide_|_Alpha-ami						Glutathionate(1-), also known as Glutathionic acid or Glutathione, is classified as a member of the Oligopeptides. Oligopeptides are organic compounds containing a sequence of between three and ten alpha-amino acids joined by peptide bonds. Glutathionate(1	basal medium_Rotenone_8h_2_68	1.66685e+08	basal medium_Rotenone_8h_2	2
ion_284	[M-2H]	none	Glutathionate(1-)	Glutathione	Rosiglitazone	basal medium	8h	C10H17N3O6S	8.10734	152.534	HMDB0062697	0	-2	-2	A	152.535	-0.000488493	-3.2025	3	2.92132	-0.3774	1	1.66685e+08	1.674e+08	0.573118	0	100	2-amino-4-({1-[(carboxymethyl)-C-hydroxycarbonimidoyl]-2-sulfanylethyl}-C-hydroxycarbonimidoyl)butanoic acid	HMDB62697		448106		57925											61861			NC(CCC(O)=NC(CS)C(O)=NCC(O)=O)C(O)=O	InChI=1S/C10H17N3O6S/c11-5(10(18)19)1-2-7(14)13-6(4-20)9(17)12-3-8(15)16/h5-6,20H,1-4,11H2,(H,12,17)(H,13,14)(H,15,16)(H,18,19)	RWSXRVCMGQZWBV-UHFFFAOYSA-N	307.084	307.32		-1	0	-3.3	0	2.01	9.43	165.8	70.16	28.58	9	9	6	0	Yes	expected		Organic compounds => Organic acids and derivatives => Carboxylic acids and derivatives => Amino acids, peptides, and analogues => Oligopeptides => SUBSTITUENTS [Aliphatic acyclic compound_|_Alkylthiol_|_Alpha-amino acid_|_Alpha-amino acid amide_|_Alpha-ami						Glutathionate(1-), also known as Glutathionic acid or Glutathione, is classified as a member of the Oligopeptides. Oligopeptides are organic compounds containing a sequence of between three and ten alpha-amino acids joined by peptide bonds. Glutathionate(1	basal medium_Rosiglitazone_8h_3_60	1.66685e+08	basal medium_Rosiglitazone_8h_3	3
ion_284	[M-2H]	none	Glutathionate(1-)	Glutathione	Amiodarone	basal medium	8h	C10H17N3O6S	8.17626	152.534	HMDB0062697	0	-2	-2	A	152.535	-0.000488493	-3.2025	3	2.92132	-0.3774	1	1.66685e+08	1.674e+08	0.573118	0	100	2-amino-4-({1-[(carboxymethyl)-C-hydroxycarbonimidoyl]-2-sulfanylethyl}-C-hydroxycarbonimidoyl)butanoic acid	HMDB62697		448106		57925											61861			NC(CCC(O)=NC(CS)C(O)=NCC(O)=O)C(O)=O	InChI=1S/C10H17N3O6S/c11-5(10(18)19)1-2-7(14)13-6(4-20)9(17)12-3-8(15)16/h5-6,20H,1-4,11H2,(H,12,17)(H,13,14)(H,15,16)(H,18,19)	RWSXRVCMGQZWBV-UHFFFAOYSA-N	307.084	307.32		-1	0	-3.3	0	2.01	9.43	165.8	70.16	28.58	9	9	6	0	Yes	expected		Organic compounds => Organic acids and derivatives => Carboxylic acids and derivatives => Amino acids, peptides, and analogues => Oligopeptides => SUBSTITUENTS [Aliphatic acyclic compound_|_Alkylthiol_|_Alpha-amino acid_|_Alpha-amino acid amide_|_Alpha-ami						Glutathionate(1-), also known as Glutathionic acid or Glutathione, is classified as a member of the Oligopeptides. Oligopeptides are organic compounds containing a sequence of between three and ten alpha-amino acids joined by peptide bonds. Glutathionate(1	basal medium_Amiodarone_8h_2_65	1.66685e+08	basal medium_Amiodarone_8h_2	2
ion_284	[M-2H]	none	Glutathionate(1-)	Glutathione	Antimycin A	basal medium	8h	C10H17N3O6S	7.85391	152.534	HMDB0062697	0	-2	-2	A	152.535	-0.000488493	-3.2025	3	2.92132	-0.3774	1	1.66685e+08	1.674e+08	0.573118	0	100	2-amino-4-({1-[(carboxymethyl)-C-hydroxycarbonimidoyl]-2-sulfanylethyl}-C-hydroxycarbonimidoyl)butanoic acid	HMDB62697		448106		57925											61861			NC(CCC(O)=NC(CS)C(O)=NCC(O)=O)C(O)=O	InChI=1S/C10H17N3O6S/c11-5(10(18)19)1-2-7(14)13-6(4-20)9(17)12-3-8(15)16/h5-6,20H,1-4,11H2,(H,12,17)(H,13,14)(H,15,16)(H,18,19)	RWSXRVCMGQZWBV-UHFFFAOYSA-N	307.084	307.32		-1	0	-3.3	0	2.01	9.43	165.8	70.16	28.58	9	9	6	0	Yes	expected		Organic compounds => Organic acids and derivatives => Carboxylic acids and derivatives => Amino acids, peptides, and analogues => Oligopeptides => SUBSTITUENTS [Aliphatic acyclic compound_|_Alkylthiol_|_Alpha-amino acid_|_Alpha-amino acid amide_|_Alpha-ami						Glutathionate(1-), also known as Glutathionic acid or Glutathione, is classified as a member of the Oligopeptides. Oligopeptides are organic compounds containing a sequence of between three and ten alpha-amino acids joined by peptide bonds. Glutathionate(1	basal medium_Antimycin A_8h_3_72	1.66685e+08	basal medium_Antimycin A_8h_3	3
ion_286	[M-H]	2x(12C->13C)	1,4-Dithiane-2,5-diol	1,4-Dithiane-2,5-diol	Antimycin A	basal medium	8h	C4H8O2S2	6.79216	152.994	HMDB0033670	-1	0	-1	A	152.996	-0.00167042	-10.918	1		-0.34205	1	6.87114e+06	6.28674e+06	0.330904	25	85.3801	1,4-dithiane-2,5-diol	HMDB33670		98330	40018-26-6						FDB011773		88793				32328			OC1CSC(O)CS1	InChI=1S/C4H8O2S2/c5-3-1-7-4(6)2-8-3/h3-6H,1-2H2	YUIOPHXTILULQC-UHFFFAOYSA-N	151.997	152.235		0	0	-0.38	79.1 g/L	13.38	-3.4	40.46	37.01	14.52	0	2	2	1	Yes	expected		Organic compounds => Organoheterocyclic compounds => Dithianes => => Dithianes => SUBSTITUENTS [1,4-dithiane_|_Aliphatic heteromonocyclic compound_|_Hydrocarbon derivative_|_Organooxygen compound_|_Thioether]	Cytoplasm_|_Extracellular					1,4-Dithiane-2,5-diol is a food flavour component with meaty/toasted/sulfurous odour.	basal medium_Antimycin A_8h_2_71	6.87114e+06	basal medium_Antimycin A_8h_2	2
ion_286	[M-H]	2x(12C->13C)	1,4-Dithiane-2,5-diol	1,4-Dithiane-2,5-diol	Troglitazone	basal medium	8h	C4H8O2S2	6.77379	152.994	HMDB0033670	-1	0	-1	A	152.996	-0.00167042	-10.918	1		-0.34205	1	6.87114e+06	6.28674e+06	0.330904	25	85.3801	1,4-dithiane-2,5-diol	HMDB33670		98330	40018-26-6						FDB011773		88793				32328			OC1CSC(O)CS1	InChI=1S/C4H8O2S2/c5-3-1-7-4(6)2-8-3/h3-6H,1-2H2	YUIOPHXTILULQC-UHFFFAOYSA-N	151.997	152.235		0	0	-0.38	79.1 g/L	13.38	-3.4	40.46	37.01	14.52	0	2	2	1	Yes	expected		Organic compounds => Organoheterocyclic compounds => Dithianes => => Dithianes => SUBSTITUENTS [1,4-dithiane_|_Aliphatic heteromonocyclic compound_|_Hydrocarbon derivative_|_Organooxygen compound_|_Thioether]	Cytoplasm_|_Extracellular					1,4-Dithiane-2,5-diol is a food flavour component with meaty/toasted/sulfurous odour.	basal medium_Troglitazone_8h_3_54	6.87114e+06	basal medium_Troglitazone_8h_3	3
ion_286	[M-H]	2x(12C->13C)	1,4-Dithiane-2,5-diol	1,4-Dithiane-2,5-diol	Rotenone	basal medium	8h	C4H8O2S2		152.994	HMDB0033670	-1	0	-1	A	152.996	-0.00167042	-10.918	1		-0.34205	1	6.87114e+06	6.28674e+06	0.330904	25	85.3801	1,4-dithiane-2,5-diol	HMDB33670		98330	40018-26-6						FDB011773		88793				32328			OC1CSC(O)CS1	InChI=1S/C4H8O2S2/c5-3-1-7-4(6)2-8-3/h3-6H,1-2H2	YUIOPHXTILULQC-UHFFFAOYSA-N	151.997	152.235		0	0	-0.38	79.1 g/L	13.38	-3.4	40.46	37.01	14.52	0	2	2	1	Yes	expected		Organic compounds => Organoheterocyclic compounds => Dithianes => => Dithianes => SUBSTITUENTS [1,4-dithiane_|_Aliphatic heteromonocyclic compound_|_Hydrocarbon derivative_|_Organooxygen compound_|_Thioether]	Cytoplasm_|_Extracellular					1,4-Dithiane-2,5-diol is a food flavour component with meaty/toasted/sulfurous odour.	basal medium_Rotenone_8h_1_67	6.87114e+06	basal medium_Rotenone_8h_1	1
ion_286	[M-H]	2x(12C->13C)	1,4-Dithiane-2,5-diol	1,4-Dithiane-2,5-diol	Rosiglitazone	basal medium	8h	C4H8O2S2	6.75526	152.994	HMDB0033670	-1	0	-1	A	152.996	-0.00167042	-10.918	1		-0.34205	1	6.87114e+06	6.28674e+06	0.330904	25	85.3801	1,4-dithiane-2,5-diol	HMDB33670		98330	40018-26-6						FDB011773		88793				32328			OC1CSC(O)CS1	InChI=1S/C4H8O2S2/c5-3-1-7-4(6)2-8-3/h3-6H,1-2H2	YUIOPHXTILULQC-UHFFFAOYSA-N	151.997	152.235		0	0	-0.38	79.1 g/L	13.38	-3.4	40.46	37.01	14.52	0	2	2	1	Yes	expected		Organic compounds => Organoheterocyclic compounds => Dithianes => => Dithianes => SUBSTITUENTS [1,4-dithiane_|_Aliphatic heteromonocyclic compound_|_Hydrocarbon derivative_|_Organooxygen compound_|_Thioether]	Cytoplasm_|_Extracellular					1,4-Dithiane-2,5-diol is a food flavour component with meaty/toasted/sulfurous odour.	basal medium_Rosiglitazone_8h_2_59	6.87114e+06	basal medium_Rosiglitazone_8h_2	2
ion_286	[M-H]	2x(12C->13C)	1,4-Dithiane-2,5-diol	1,4-Dithiane-2,5-diol	Antimycin A	basal medium	8h	C4H8O2S2	6.7628	152.994	HMDB0033670	-1	0	-1	A	152.996	-0.00167042	-10.918	1		-0.34205	1	6.87114e+06	6.28674e+06	0.330904	25	85.3801	1,4-dithiane-2,5-diol	HMDB33670		98330	40018-26-6						FDB011773		88793				32328			OC1CSC(O)CS1	InChI=1S/C4H8O2S2/c5-3-1-7-4(6)2-8-3/h3-6H,1-2H2	YUIOPHXTILULQC-UHFFFAOYSA-N	151.997	152.235		0	0	-0.38	79.1 g/L	13.38	-3.4	40.46	37.01	14.52	0	2	2	1	Yes	expected		Organic compounds => Organoheterocyclic compounds => Dithianes => => Dithianes => SUBSTITUENTS [1,4-dithiane_|_Aliphatic heteromonocyclic compound_|_Hydrocarbon derivative_|_Organooxygen compound_|_Thioether]	Cytoplasm_|_Extracellular					1,4-Dithiane-2,5-diol is a food flavour component with meaty/toasted/sulfurous odour.	basal medium_Antimycin A_8h_1_70	6.87114e+06	basal medium_Antimycin A_8h_1	1
ion_286	[M-H]	2x(12C->13C)	1,4-Dithiane-2,5-diol	1,4-Dithiane-2,5-diol	Rotenone	basal medium	8h	C4H8O2S2		152.994	HMDB0033670	-1	0	-1	A	152.996	-0.00167042	-10.918	1		-0.34205	1	6.87114e+06	6.28674e+06	0.330904	25	85.3801	1,4-dithiane-2,5-diol	HMDB33670		98330	40018-26-6						FDB011773		88793				32328			OC1CSC(O)CS1	InChI=1S/C4H8O2S2/c5-3-1-7-4(6)2-8-3/h3-6H,1-2H2	YUIOPHXTILULQC-UHFFFAOYSA-N	151.997	152.235		0	0	-0.38	79.1 g/L	13.38	-3.4	40.46	37.01	14.52	0	2	2	1	Yes	expected		Organic compounds => Organoheterocyclic compounds => Dithianes => => Dithianes => SUBSTITUENTS [1,4-dithiane_|_Aliphatic heteromonocyclic compound_|_Hydrocarbon derivative_|_Organooxygen compound_|_Thioether]	Cytoplasm_|_Extracellular					1,4-Dithiane-2,5-diol is a food flavour component with meaty/toasted/sulfurous odour.	basal medium_Rotenone_8h_2_68	6.87114e+06	basal medium_Rotenone_8h_2	2
ion_286	[M-H]	2x(12C->13C)	1,4-Dithiane-2,5-diol	1,4-Dithiane-2,5-diol	Ctrl	basal medium	8h	C4H8O2S2	6.79046	152.994	HMDB0033670	-1	0	-1	A	152.996	-0.00167042	-10.918	1		-0.34205	1	6.87114e+06	6.28674e+06	0.330904	25	85.3801	1,4-dithiane-2,5-diol	HMDB33670		98330	40018-26-6						FDB011773		88793				32328			OC1CSC(O)CS1	InChI=1S/C4H8O2S2/c5-3-1-7-4(6)2-8-3/h3-6H,1-2H2	YUIOPHXTILULQC-UHFFFAOYSA-N	151.997	152.235		0	0	-0.38	79.1 g/L	13.38	-3.4	40.46	37.01	14.52	0	2	2	1	Yes	expected		Organic compounds => Organoheterocyclic compounds => Dithianes => => Dithianes => SUBSTITUENTS [1,4-dithiane_|_Aliphatic heteromonocyclic compound_|_Hydrocarbon derivative_|_Organooxygen compound_|_Thioether]	Cytoplasm_|_Extracellular					1,4-Dithiane-2,5-diol is a food flavour component with meaty/toasted/sulfurous odour.	basal medium_Ctrl_8h_6_63	6.87114e+06	basal medium_Ctrl_8h_6	6
ion_286	[M-H]	2x(12C->13C)	1,4-Dithiane-2,5-diol	1,4-Dithiane-2,5-diol	Ctrl	basal medium	8h	C4H8O2S2	6.76047	152.994	HMDB0033670	-1	0	-1	A	152.996	-0.00167042	-10.918	1		-0.34205	1	6.87114e+06	6.28674e+06	0.330904	25	85.3801	1,4-dithiane-2,5-diol	HMDB33670		98330	40018-26-6						FDB011773		88793				32328			OC1CSC(O)CS1	InChI=1S/C4H8O2S2/c5-3-1-7-4(6)2-8-3/h3-6H,1-2H2	YUIOPHXTILULQC-UHFFFAOYSA-N	151.997	152.235		0	0	-0.38	79.1 g/L	13.38	-3.4	40.46	37.01	14.52	0	2	2	1	Yes	expected		Organic compounds => Organoheterocyclic compounds => Dithianes => => Dithianes => SUBSTITUENTS [1,4-dithiane_|_Aliphatic heteromonocyclic compound_|_Hydrocarbon derivative_|_Organooxygen compound_|_Thioether]	Cytoplasm_|_Extracellular					1,4-Dithiane-2,5-diol is a food flavour component with meaty/toasted/sulfurous odour.	basal medium_Ctrl_8h_4_61	6.87114e+06	basal medium_Ctrl_8h_4	4
ion_286	[M-H]	2x(12C->13C)	1,4-Dithiane-2,5-diol	1,4-Dithiane-2,5-diol	Benzbromarone	basal medium	8h	C4H8O2S2	6.75753	152.994	HMDB0033670	-1	0	-1	A	152.996	-0.00167042	-10.918	1		-0.34205	1	6.87114e+06	6.28674e+06	0.330904	25	85.3801	1,4-dithiane-2,5-diol	HMDB33670		98330	40018-26-6						FDB011773		88793				32328			OC1CSC(O)CS1	InChI=1S/C4H8O2S2/c5-3-1-7-4(6)2-8-3/h3-6H,1-2H2	YUIOPHXTILULQC-UHFFFAOYSA-N	151.997	152.235		0	0	-0.38	79.1 g/L	13.38	-3.4	40.46	37.01	14.52	0	2	2	1	Yes	expected		Organic compounds => Organoheterocyclic compounds => Dithianes => => Dithianes => SUBSTITUENTS [1,4-dithiane_|_Aliphatic heteromonocyclic compound_|_Hydrocarbon derivative_|_Organooxygen compound_|_Thioether]	Cytoplasm_|_Extracellular					1,4-Dithiane-2,5-diol is a food flavour component with meaty/toasted/sulfurous odour.	basal medium_Benzbromarone_8h_1_55	6.87114e+06	basal medium_Benzbromarone_8h_1	1
ion_286	[M-H]	2x(12C->13C)	1,4-Dithiane-2,5-diol	1,4-Dithiane-2,5-diol	Ctrl	basal medium	8h	C4H8O2S2	6.81466	152.994	HMDB0033670	-1	0	-1	A	152.996	-0.00167042	-10.918	1		-0.34205	1	6.87114e+06	6.28674e+06	0.330904	25	85.3801	1,4-dithiane-2,5-diol	HMDB33670		98330	40018-26-6						FDB011773		88793				32328			OC1CSC(O)CS1	InChI=1S/C4H8O2S2/c5-3-1-7-4(6)2-8-3/h3-6H,1-2H2	YUIOPHXTILULQC-UHFFFAOYSA-N	151.997	152.235		0	0	-0.38	79.1 g/L	13.38	-3.4	40.46	37.01	14.52	0	2	2	1	Yes	expected		Organic compounds => Organoheterocyclic compounds => Dithianes => => Dithianes => SUBSTITUENTS [1,4-dithiane_|_Aliphatic heteromonocyclic compound_|_Hydrocarbon derivative_|_Organooxygen compound_|_Thioether]	Cytoplasm_|_Extracellular					1,4-Dithiane-2,5-diol is a food flavour component with meaty/toasted/sulfurous odour.	basal medium_Ctrl_8h_5_62	6.87114e+06	basal medium_Ctrl_8h_5	5
ion_286	[M-H]	2x(12C->13C)	1,4-Dithiane-2,5-diol	1,4-Dithiane-2,5-diol	Ctrl	basal medium	8h	C4H8O2S2	6.9987	152.994	HMDB0033670	-1	0	-1	A	152.996	-0.00167042	-10.918	1		-0.34205	1	6.87114e+06	6.28674e+06	0.330904	25	85.3801	1,4-dithiane-2,5-diol	HMDB33670		98330	40018-26-6						FDB011773		88793				32328			OC1CSC(O)CS1	InChI=1S/C4H8O2S2/c5-3-1-7-4(6)2-8-3/h3-6H,1-2H2	YUIOPHXTILULQC-UHFFFAOYSA-N	151.997	152.235		0	0	-0.38	79.1 g/L	13.38	-3.4	40.46	37.01	14.52	0	2	2	1	Yes	expected		Organic compounds => Organoheterocyclic compounds => Dithianes => => Dithianes => SUBSTITUENTS [1,4-dithiane_|_Aliphatic heteromonocyclic compound_|_Hydrocarbon derivative_|_Organooxygen compound_|_Thioether]	Cytoplasm_|_Extracellular					1,4-Dithiane-2,5-diol is a food flavour component with meaty/toasted/sulfurous odour.	basal medium_Ctrl_8h_2_50	6.87114e+06	basal medium_Ctrl_8h_2	2
ion_286	[M-H]	2x(12C->13C)	1,4-Dithiane-2,5-diol	1,4-Dithiane-2,5-diol	Rosiglitazone	basal medium	8h	C4H8O2S2	6.77181	152.994	HMDB0033670	-1	0	-1	A	152.996	-0.00167042	-10.918	1		-0.34205	1	6.87114e+06	6.28674e+06	0.330904	25	85.3801	1,4-dithiane-2,5-diol	HMDB33670		98330	40018-26-6						FDB011773		88793				32328			OC1CSC(O)CS1	InChI=1S/C4H8O2S2/c5-3-1-7-4(6)2-8-3/h3-6H,1-2H2	YUIOPHXTILULQC-UHFFFAOYSA-N	151.997	152.235		0	0	-0.38	79.1 g/L	13.38	-3.4	40.46	37.01	14.52	0	2	2	1	Yes	expected		Organic compounds => Organoheterocyclic compounds => Dithianes => => Dithianes => SUBSTITUENTS [1,4-dithiane_|_Aliphatic heteromonocyclic compound_|_Hydrocarbon derivative_|_Organooxygen compound_|_Thioether]	Cytoplasm_|_Extracellular					1,4-Dithiane-2,5-diol is a food flavour component with meaty/toasted/sulfurous odour.	basal medium_Rosiglitazone_8h_3_60	6.87114e+06	basal medium_Rosiglitazone_8h_3	3
ion_286	[M-H]	2x(12C->13C)	1,4-Dithiane-2,5-diol	1,4-Dithiane-2,5-diol	Amiodarone	basal medium	8h	C4H8O2S2	6.91583	152.994	HMDB0033670	-1	0	-1	A	152.996	-0.00167042	-10.918	1		-0.34205	1	6.87114e+06	6.28674e+06	0.330904	25	85.3801	1,4-dithiane-2,5-diol	HMDB33670		98330	40018-26-6						FDB011773		88793				32328			OC1CSC(O)CS1	InChI=1S/C4H8O2S2/c5-3-1-7-4(6)2-8-3/h3-6H,1-2H2	YUIOPHXTILULQC-UHFFFAOYSA-N	151.997	152.235		0	0	-0.38	79.1 g/L	13.38	-3.4	40.46	37.01	14.52	0	2	2	1	Yes	expected		Organic compounds => Organoheterocyclic compounds => Dithianes => => Dithianes => SUBSTITUENTS [1,4-dithiane_|_Aliphatic heteromonocyclic compound_|_Hydrocarbon derivative_|_Organooxygen compound_|_Thioether]	Cytoplasm_|_Extracellular					1,4-Dithiane-2,5-diol is a food flavour component with meaty/toasted/sulfurous odour.	basal medium_Amiodarone_8h_2_65	6.87114e+06	basal medium_Amiodarone_8h_2	2
ion_286	[M-H]	2x(12C->13C)	1,4-Dithiane-2,5-diol	1,4-Dithiane-2,5-diol	Troglitazone	basal medium	8h	C4H8O2S2	6.77615	152.994	HMDB0033670	-1	0	-1	A	152.996	-0.00167042	-10.918	1		-0.34205	1	6.87114e+06	6.28674e+06	0.330904	25	85.3801	1,4-dithiane-2,5-diol	HMDB33670		98330	40018-26-6						FDB011773		88793				32328			OC1CSC(O)CS1	InChI=1S/C4H8O2S2/c5-3-1-7-4(6)2-8-3/h3-6H,1-2H2	YUIOPHXTILULQC-UHFFFAOYSA-N	151.997	152.235		0	0	-0.38	79.1 g/L	13.38	-3.4	40.46	37.01	14.52	0	2	2	1	Yes	expected		Organic compounds => Organoheterocyclic compounds => Dithianes => => Dithianes => SUBSTITUENTS [1,4-dithiane_|_Aliphatic heteromonocyclic compound_|_Hydrocarbon derivative_|_Organooxygen compound_|_Thioether]	Cytoplasm_|_Extracellular					1,4-Dithiane-2,5-diol is a food flavour component with meaty/toasted/sulfurous odour.	basal medium_Troglitazone_8h_2_53	6.87114e+06	basal medium_Troglitazone_8h_2	2
ion_286	[M-H]	2x(12C->13C)	1,4-Dithiane-2,5-diol	1,4-Dithiane-2,5-diol	Amiodarone	basal medium	8h	C4H8O2S2	6.86268	152.994	HMDB0033670	-1	0	-1	A	152.996	-0.00167042	-10.918	1		-0.34205	1	6.87114e+06	6.28674e+06	0.330904	25	85.3801	1,4-dithiane-2,5-diol	HMDB33670		98330	40018-26-6						FDB011773		88793				32328			OC1CSC(O)CS1	InChI=1S/C4H8O2S2/c5-3-1-7-4(6)2-8-3/h3-6H,1-2H2	YUIOPHXTILULQC-UHFFFAOYSA-N	151.997	152.235		0	0	-0.38	79.1 g/L	13.38	-3.4	40.46	37.01	14.52	0	2	2	1	Yes	expected		Organic compounds => Organoheterocyclic compounds => Dithianes => => Dithianes => SUBSTITUENTS [1,4-dithiane_|_Aliphatic heteromonocyclic compound_|_Hydrocarbon derivative_|_Organooxygen compound_|_Thioether]	Cytoplasm_|_Extracellular					1,4-Dithiane-2,5-diol is a food flavour component with meaty/toasted/sulfurous odour.	basal medium_Amiodarone_8h_3_66	6.87114e+06	basal medium_Amiodarone_8h_3	3
ion_286	[M-H]	2x(12C->13C)	1,4-Dithiane-2,5-diol	1,4-Dithiane-2,5-diol	Rosiglitazone	basal medium	8h	C4H8O2S2	6.74014	152.994	HMDB0033670	-1	0	-1	A	152.996	-0.00167042	-10.918	1		-0.34205	1	6.87114e+06	6.28674e+06	0.330904	25	85.3801	1,4-dithiane-2,5-diol	HMDB33670		98330	40018-26-6						FDB011773		88793				32328			OC1CSC(O)CS1	InChI=1S/C4H8O2S2/c5-3-1-7-4(6)2-8-3/h3-6H,1-2H2	YUIOPHXTILULQC-UHFFFAOYSA-N	151.997	152.235		0	0	-0.38	79.1 g/L	13.38	-3.4	40.46	37.01	14.52	0	2	2	1	Yes	expected		Organic compounds => Organoheterocyclic compounds => Dithianes => => Dithianes => SUBSTITUENTS [1,4-dithiane_|_Aliphatic heteromonocyclic compound_|_Hydrocarbon derivative_|_Organooxygen compound_|_Thioether]	Cytoplasm_|_Extracellular					1,4-Dithiane-2,5-diol is a food flavour component with meaty/toasted/sulfurous odour.	basal medium_Rosiglitazone_8h_1_58	6.87114e+06	basal medium_Rosiglitazone_8h_1	1
ion_286	[M-H]	2x(12C->13C)	1,4-Dithiane-2,5-diol	1,4-Dithiane-2,5-diol	Rotenone	basal medium	8h	C4H8O2S2	7.02094	152.994	HMDB0033670	-1	0	-1	A	152.996	-0.00167042	-10.918	1		-0.34205	1	6.87114e+06	6.28674e+06	0.330904	25	85.3801	1,4-dithiane-2,5-diol	HMDB33670		98330	40018-26-6						FDB011773		88793				32328			OC1CSC(O)CS1	InChI=1S/C4H8O2S2/c5-3-1-7-4(6)2-8-3/h3-6H,1-2H2	YUIOPHXTILULQC-UHFFFAOYSA-N	151.997	152.235		0	0	-0.38	79.1 g/L	13.38	-3.4	40.46	37.01	14.52	0	2	2	1	Yes	expected		Organic compounds => Organoheterocyclic compounds => Dithianes => => Dithianes => SUBSTITUENTS [1,4-dithiane_|_Aliphatic heteromonocyclic compound_|_Hydrocarbon derivative_|_Organooxygen compound_|_Thioether]	Cytoplasm_|_Extracellular					1,4-Dithiane-2,5-diol is a food flavour component with meaty/toasted/sulfurous odour.	basal medium_Rotenone_8h_3_69	6.87114e+06	basal medium_Rotenone_8h_3	3
ion_286	[M-H]	2x(12C->13C)	1,4-Dithiane-2,5-diol	1,4-Dithiane-2,5-diol	Antimycin A	basal medium	8h	C4H8O2S2	6.76618	152.994	HMDB0033670	-1	0	-1	A	152.996	-0.00167042	-10.918	1		-0.34205	1	6.87114e+06	6.28674e+06	0.330904	25	85.3801	1,4-dithiane-2,5-diol	HMDB33670		98330	40018-26-6						FDB011773		88793				32328			OC1CSC(O)CS1	InChI=1S/C4H8O2S2/c5-3-1-7-4(6)2-8-3/h3-6H,1-2H2	YUIOPHXTILULQC-UHFFFAOYSA-N	151.997	152.235		0	0	-0.38	79.1 g/L	13.38	-3.4	40.46	37.01	14.52	0	2	2	1	Yes	expected		Organic compounds => Organoheterocyclic compounds => Dithianes => => Dithianes => SUBSTITUENTS [1,4-dithiane_|_Aliphatic heteromonocyclic compound_|_Hydrocarbon derivative_|_Organooxygen compound_|_Thioether]	Cytoplasm_|_Extracellular					1,4-Dithiane-2,5-diol is a food flavour component with meaty/toasted/sulfurous odour.	basal medium_Antimycin A_8h_3_72	6.87114e+06	basal medium_Antimycin A_8h_3	3
ion_286	[M-H]	2x(12C->13C)	1,4-Dithiane-2,5-diol	1,4-Dithiane-2,5-diol	Benzbromarone	basal medium	8h	C4H8O2S2	6.84044	152.994	HMDB0033670	-1	0	-1	A	152.996	-0.00167042	-10.918	1		-0.34205	1	6.87114e+06	6.28674e+06	0.330904	25	85.3801	1,4-dithiane-2,5-diol	HMDB33670		98330	40018-26-6						FDB011773		88793				32328			OC1CSC(O)CS1	InChI=1S/C4H8O2S2/c5-3-1-7-4(6)2-8-3/h3-6H,1-2H2	YUIOPHXTILULQC-UHFFFAOYSA-N	151.997	152.235		0	0	-0.38	79.1 g/L	13.38	-3.4	40.46	37.01	14.52	0	2	2	1	Yes	expected		Organic compounds => Organoheterocyclic compounds => Dithianes => => Dithianes => SUBSTITUENTS [1,4-dithiane_|_Aliphatic heteromonocyclic compound_|_Hydrocarbon derivative_|_Organooxygen compound_|_Thioether]	Cytoplasm_|_Extracellular					1,4-Dithiane-2,5-diol is a food flavour component with meaty/toasted/sulfurous odour.	basal medium_Benzbromarone_8h_2_56	6.87114e+06	basal medium_Benzbromarone_8h_2	2
ion_286	[M-H]	2x(12C->13C)	1,4-Dithiane-2,5-diol	1,4-Dithiane-2,5-diol	Troglitazone	basal medium	8h	C4H8O2S2		152.994	HMDB0033670	-1	0	-1	A	152.996	-0.00167042	-10.918	1		-0.34205	1	6.87114e+06	6.28674e+06	0.330904	25	85.3801	1,4-dithiane-2,5-diol	HMDB33670		98330	40018-26-6						FDB011773		88793				32328			OC1CSC(O)CS1	InChI=1S/C4H8O2S2/c5-3-1-7-4(6)2-8-3/h3-6H,1-2H2	YUIOPHXTILULQC-UHFFFAOYSA-N	151.997	152.235		0	0	-0.38	79.1 g/L	13.38	-3.4	40.46	37.01	14.52	0	2	2	1	Yes	expected		Organic compounds => Organoheterocyclic compounds => Dithianes => => Dithianes => SUBSTITUENTS [1,4-dithiane_|_Aliphatic heteromonocyclic compound_|_Hydrocarbon derivative_|_Organooxygen compound_|_Thioether]	Cytoplasm_|_Extracellular					1,4-Dithiane-2,5-diol is a food flavour component with meaty/toasted/sulfurous odour.	basal medium_Troglitazone_8h_1_52	6.87114e+06	basal medium_Troglitazone_8h_1	1
ion_286	[M-H]	2x(12C->13C)	1,4-Dithiane-2,5-diol	1,4-Dithiane-2,5-diol	Benzbromarone	basal medium	8h	C4H8O2S2	6.73359	152.994	HMDB0033670	-1	0	-1	A	152.996	-0.00167042	-10.918	1		-0.34205	1	6.87114e+06	6.28674e+06	0.330904	25	85.3801	1,4-dithiane-2,5-diol	HMDB33670		98330	40018-26-6						FDB011773		88793				32328			OC1CSC(O)CS1	InChI=1S/C4H8O2S2/c5-3-1-7-4(6)2-8-3/h3-6H,1-2H2	YUIOPHXTILULQC-UHFFFAOYSA-N	151.997	152.235		0	0	-0.38	79.1 g/L	13.38	-3.4	40.46	37.01	14.52	0	2	2	1	Yes	expected		Organic compounds => Organoheterocyclic compounds => Dithianes => => Dithianes => SUBSTITUENTS [1,4-dithiane_|_Aliphatic heteromonocyclic compound_|_Hydrocarbon derivative_|_Organooxygen compound_|_Thioether]	Cytoplasm_|_Extracellular					1,4-Dithiane-2,5-diol is a food flavour component with meaty/toasted/sulfurous odour.	basal medium_Benzbromarone_8h_3_57	6.87114e+06	basal medium_Benzbromarone_8h_3	3
ion_286	[M-H]	2x(12C->13C)	1,4-Dithiane-2,5-diol	1,4-Dithiane-2,5-diol	Ctrl	basal medium	8h	C4H8O2S2	6.90818	152.994	HMDB0033670	-1	0	-1	A	152.996	-0.00167042	-10.918	1		-0.34205	1	6.87114e+06	6.28674e+06	0.330904	25	85.3801	1,4-dithiane-2,5-diol	HMDB33670		98330	40018-26-6						FDB011773		88793				32328			OC1CSC(O)CS1	InChI=1S/C4H8O2S2/c5-3-1-7-4(6)2-8-3/h3-6H,1-2H2	YUIOPHXTILULQC-UHFFFAOYSA-N	151.997	152.235		0	0	-0.38	79.1 g/L	13.38	-3.4	40.46	37.01	14.52	0	2	2	1	Yes	expected		Organic compounds => Organoheterocyclic compounds => Dithianes => => Dithianes => SUBSTITUENTS [1,4-dithiane_|_Aliphatic heteromonocyclic compound_|_Hydrocarbon derivative_|_Organooxygen compound_|_Thioether]	Cytoplasm_|_Extracellular					1,4-Dithiane-2,5-diol is a food flavour component with meaty/toasted/sulfurous odour.	basal medium_Ctrl_8h_3_51	6.87114e+06	basal medium_Ctrl_8h_3	3
ion_286	[M-H]	2x(12C->13C)	1,4-Dithiane-2,5-diol	1,4-Dithiane-2,5-diol	Amiodarone	basal medium	8h	C4H8O2S2	6.91403	152.994	HMDB0033670	-1	0	-1	A	152.996	-0.00167042	-10.918	1		-0.34205	1	6.87114e+06	6.28674e+06	0.330904	25	85.3801	1,4-dithiane-2,5-diol	HMDB33670		98330	40018-26-6						FDB011773		88793				32328			OC1CSC(O)CS1	InChI=1S/C4H8O2S2/c5-3-1-7-4(6)2-8-3/h3-6H,1-2H2	YUIOPHXTILULQC-UHFFFAOYSA-N	151.997	152.235		0	0	-0.38	79.1 g/L	13.38	-3.4	40.46	37.01	14.52	0	2	2	1	Yes	expected		Organic compounds => Organoheterocyclic compounds => Dithianes => => Dithianes => SUBSTITUENTS [1,4-dithiane_|_Aliphatic heteromonocyclic compound_|_Hydrocarbon derivative_|_Organooxygen compound_|_Thioether]	Cytoplasm_|_Extracellular					1,4-Dithiane-2,5-diol is a food flavour component with meaty/toasted/sulfurous odour.	basal medium_Amiodarone_8h_1_64	6.87114e+06	basal medium_Amiodarone_8h_1	1
ion_286	[M-H]	2x(12C->13C)	1,4-Dithiane-2,5-diol	1,4-Dithiane-2,5-diol	Ctrl	basal medium	8h	C4H8O2S2	7.05255	152.994	HMDB0033670	-1	0	-1	A	152.996	-0.00167042	-10.918	1		-0.34205	1	6.87114e+06	6.28674e+06	0.330904	25	85.3801	1,4-dithiane-2,5-diol	HMDB33670		98330	40018-26-6						FDB011773		88793				32328			OC1CSC(O)CS1	InChI=1S/C4H8O2S2/c5-3-1-7-4(6)2-8-3/h3-6H,1-2H2	YUIOPHXTILULQC-UHFFFAOYSA-N	151.997	152.235		0	0	-0.38	79.1 g/L	13.38	-3.4	40.46	37.01	14.52	0	2	2	1	Yes	expected		Organic compounds => Organoheterocyclic compounds => Dithianes => => Dithianes => SUBSTITUENTS [1,4-dithiane_|_Aliphatic heteromonocyclic compound_|_Hydrocarbon derivative_|_Organooxygen compound_|_Thioether]	Cytoplasm_|_Extracellular					1,4-Dithiane-2,5-diol is a food flavour component with meaty/toasted/sulfurous odour.	basal medium_Ctrl_8h_1_49	6.87114e+06	basal medium_Ctrl_8h_1	1
ion_286	[M-H]	2x(12C->13C)	Dihydroasparagusic acid	1,4-Dithiane-2,5-diol	Antimycin A	basal medium	8h	C4H8O2S2	6.79216	152.994	HMDB0035716	-1	0	-1	A	152.996	-0.00167042	-10.918	1		-0.34205	1	6.87114e+06	6.28674e+06	0.330904	25	85.3801	3-sulfanyl-2-(sulfanylmethyl)propanoic acid	HMDB35716	cpd:C04371	440312	7634-96-0	17919					FDB014440	C00000305	389286				34373			OC(=O)C(CS)CS	InChI=1S/C4H8O2S2/c5-4(6)3(1-7)2-8/h3,7-8H,1-2H2,(H,5,6)	KRHAHEQEKNJCSD-UHFFFAOYSA-N	151.997	152.235	Solid	-1	0	0.96	1.68 g/L	4.56	-9.6	37.3	37.45	14.95	3	2	3	0	Yes	expected		Organic compounds => Organic acids and derivatives => Carboxylic acids and derivatives => Carboxylic acids => Carboxylic acids => SUBSTITUENTS [Aliphatic acyclic compound_|_Alkylthiol_|_Carbonyl group_|_Carboxylic acid_|_Hydrocarbon derivative_|_Monocarbox	Cytoplasm_|_Extracellular					Dihydroasparagusic acid is found in asparagus. Dihydroasparagusic acid is isolated from asparagus Asparagus officinali	basal medium_Antimycin A_8h_2_71	6.87114e+06	basal medium_Antimycin A_8h_2	2
ion_286	[M-H]	2x(12C->13C)	Dihydroasparagusic acid	1,4-Dithiane-2,5-diol	Troglitazone	basal medium	8h	C4H8O2S2	6.77379	152.994	HMDB0035716	-1	0	-1	A	152.996	-0.00167042	-10.918	1		-0.34205	1	6.87114e+06	6.28674e+06	0.330904	25	85.3801	3-sulfanyl-2-(sulfanylmethyl)propanoic acid	HMDB35716	cpd:C04371	440312	7634-96-0	17919					FDB014440	C00000305	389286				34373			OC(=O)C(CS)CS	InChI=1S/C4H8O2S2/c5-4(6)3(1-7)2-8/h3,7-8H,1-2H2,(H,5,6)	KRHAHEQEKNJCSD-UHFFFAOYSA-N	151.997	152.235	Solid	-1	0	0.96	1.68 g/L	4.56	-9.6	37.3	37.45	14.95	3	2	3	0	Yes	expected		Organic compounds => Organic acids and derivatives => Carboxylic acids and derivatives => Carboxylic acids => Carboxylic acids => SUBSTITUENTS [Aliphatic acyclic compound_|_Alkylthiol_|_Carbonyl group_|_Carboxylic acid_|_Hydrocarbon derivative_|_Monocarbox	Cytoplasm_|_Extracellular					Dihydroasparagusic acid is found in asparagus. Dihydroasparagusic acid is isolated from asparagus Asparagus officinali	basal medium_Troglitazone_8h_3_54	6.87114e+06	basal medium_Troglitazone_8h_3	3
ion_286	[M-H]	2x(12C->13C)	Dihydroasparagusic acid	1,4-Dithiane-2,5-diol	Rotenone	basal medium	8h	C4H8O2S2		152.994	HMDB0035716	-1	0	-1	A	152.996	-0.00167042	-10.918	1		-0.34205	1	6.87114e+06	6.28674e+06	0.330904	25	85.3801	3-sulfanyl-2-(sulfanylmethyl)propanoic acid	HMDB35716	cpd:C04371	440312	7634-96-0	17919					FDB014440	C00000305	389286				34373			OC(=O)C(CS)CS	InChI=1S/C4H8O2S2/c5-4(6)3(1-7)2-8/h3,7-8H,1-2H2,(H,5,6)	KRHAHEQEKNJCSD-UHFFFAOYSA-N	151.997	152.235	Solid	-1	0	0.96	1.68 g/L	4.56	-9.6	37.3	37.45	14.95	3	2	3	0	Yes	expected		Organic compounds => Organic acids and derivatives => Carboxylic acids and derivatives => Carboxylic acids => Carboxylic acids => SUBSTITUENTS [Aliphatic acyclic compound_|_Alkylthiol_|_Carbonyl group_|_Carboxylic acid_|_Hydrocarbon derivative_|_Monocarbox	Cytoplasm_|_Extracellular					Dihydroasparagusic acid is found in asparagus. Dihydroasparagusic acid is isolated from asparagus Asparagus officinali	basal medium_Rotenone_8h_1_67	6.87114e+06	basal medium_Rotenone_8h_1	1
ion_286	[M-H]	2x(12C->13C)	Dihydroasparagusic acid	1,4-Dithiane-2,5-diol	Rosiglitazone	basal medium	8h	C4H8O2S2	6.75526	152.994	HMDB0035716	-1	0	-1	A	152.996	-0.00167042	-10.918	1		-0.34205	1	6.87114e+06	6.28674e+06	0.330904	25	85.3801	3-sulfanyl-2-(sulfanylmethyl)propanoic acid	HMDB35716	cpd:C04371	440312	7634-96-0	17919					FDB014440	C00000305	389286				34373			OC(=O)C(CS)CS	InChI=1S/C4H8O2S2/c5-4(6)3(1-7)2-8/h3,7-8H,1-2H2,(H,5,6)	KRHAHEQEKNJCSD-UHFFFAOYSA-N	151.997	152.235	Solid	-1	0	0.96	1.68 g/L	4.56	-9.6	37.3	37.45	14.95	3	2	3	0	Yes	expected		Organic compounds => Organic acids and derivatives => Carboxylic acids and derivatives => Carboxylic acids => Carboxylic acids => SUBSTITUENTS [Aliphatic acyclic compound_|_Alkylthiol_|_Carbonyl group_|_Carboxylic acid_|_Hydrocarbon derivative_|_Monocarbox	Cytoplasm_|_Extracellular					Dihydroasparagusic acid is found in asparagus. Dihydroasparagusic acid is isolated from asparagus Asparagus officinali	basal medium_Rosiglitazone_8h_2_59	6.87114e+06	basal medium_Rosiglitazone_8h_2	2
ion_286	[M-H]	2x(12C->13C)	Dihydroasparagusic acid	1,4-Dithiane-2,5-diol	Antimycin A	basal medium	8h	C4H8O2S2	6.7628	152.994	HMDB0035716	-1	0	-1	A	152.996	-0.00167042	-10.918	1		-0.34205	1	6.87114e+06	6.28674e+06	0.330904	25	85.3801	3-sulfanyl-2-(sulfanylmethyl)propanoic acid	HMDB35716	cpd:C04371	440312	7634-96-0	17919					FDB014440	C00000305	389286				34373			OC(=O)C(CS)CS	InChI=1S/C4H8O2S2/c5-4(6)3(1-7)2-8/h3,7-8H,1-2H2,(H,5,6)	KRHAHEQEKNJCSD-UHFFFAOYSA-N	151.997	152.235	Solid	-1	0	0.96	1.68 g/L	4.56	-9.6	37.3	37.45	14.95	3	2	3	0	Yes	expected		Organic compounds => Organic acids and derivatives => Carboxylic acids and derivatives => Carboxylic acids => Carboxylic acids => SUBSTITUENTS [Aliphatic acyclic compound_|_Alkylthiol_|_Carbonyl group_|_Carboxylic acid_|_Hydrocarbon derivative_|_Monocarbox	Cytoplasm_|_Extracellular					Dihydroasparagusic acid is found in asparagus. Dihydroasparagusic acid is isolated from asparagus Asparagus officinali	basal medium_Antimycin A_8h_1_70	6.87114e+06	basal medium_Antimycin A_8h_1	1
ion_286	[M-H]	2x(12C->13C)	Dihydroasparagusic acid	1,4-Dithiane-2,5-diol	Rotenone	basal medium	8h	C4H8O2S2		152.994	HMDB0035716	-1	0	-1	A	152.996	-0.00167042	-10.918	1		-0.34205	1	6.87114e+06	6.28674e+06	0.330904	25	85.3801	3-sulfanyl-2-(sulfanylmethyl)propanoic acid	HMDB35716	cpd:C04371	440312	7634-96-0	17919					FDB014440	C00000305	389286				34373			OC(=O)C(CS)CS	InChI=1S/C4H8O2S2/c5-4(6)3(1-7)2-8/h3,7-8H,1-2H2,(H,5,6)	KRHAHEQEKNJCSD-UHFFFAOYSA-N	151.997	152.235	Solid	-1	0	0.96	1.68 g/L	4.56	-9.6	37.3	37.45	14.95	3	2	3	0	Yes	expected		Organic compounds => Organic acids and derivatives => Carboxylic acids and derivatives => Carboxylic acids => Carboxylic acids => SUBSTITUENTS [Aliphatic acyclic compound_|_Alkylthiol_|_Carbonyl group_|_Carboxylic acid_|_Hydrocarbon derivative_|_Monocarbox	Cytoplasm_|_Extracellular					Dihydroasparagusic acid is found in asparagus. Dihydroasparagusic acid is isolated from asparagus Asparagus officinali	basal medium_Rotenone_8h_2_68	6.87114e+06	basal medium_Rotenone_8h_2	2
ion_286	[M-H]	2x(12C->13C)	Dihydroasparagusic acid	1,4-Dithiane-2,5-diol	Ctrl	basal medium	8h	C4H8O2S2	6.79046	152.994	HMDB0035716	-1	0	-1	A	152.996	-0.00167042	-10.918	1		-0.34205	1	6.87114e+06	6.28674e+06	0.330904	25	85.3801	3-sulfanyl-2-(sulfanylmethyl)propanoic acid	HMDB35716	cpd:C04371	440312	7634-96-0	17919					FDB014440	C00000305	389286				34373			OC(=O)C(CS)CS	InChI=1S/C4H8O2S2/c5-4(6)3(1-7)2-8/h3,7-8H,1-2H2,(H,5,6)	KRHAHEQEKNJCSD-UHFFFAOYSA-N	151.997	152.235	Solid	-1	0	0.96	1.68 g/L	4.56	-9.6	37.3	37.45	14.95	3	2	3	0	Yes	expected		Organic compounds => Organic acids and derivatives => Carboxylic acids and derivatives => Carboxylic acids => Carboxylic acids => SUBSTITUENTS [Aliphatic acyclic compound_|_Alkylthiol_|_Carbonyl group_|_Carboxylic acid_|_Hydrocarbon derivative_|_Monocarbox	Cytoplasm_|_Extracellular					Dihydroasparagusic acid is found in asparagus. Dihydroasparagusic acid is isolated from asparagus Asparagus officinali	basal medium_Ctrl_8h_6_63	6.87114e+06	basal medium_Ctrl_8h_6	6
ion_286	[M-H]	2x(12C->13C)	Dihydroasparagusic acid	1,4-Dithiane-2,5-diol	Ctrl	basal medium	8h	C4H8O2S2	6.76047	152.994	HMDB0035716	-1	0	-1	A	152.996	-0.00167042	-10.918	1		-0.34205	1	6.87114e+06	6.28674e+06	0.330904	25	85.3801	3-sulfanyl-2-(sulfanylmethyl)propanoic acid	HMDB35716	cpd:C04371	440312	7634-96-0	17919					FDB014440	C00000305	389286				34373			OC(=O)C(CS)CS	InChI=1S/C4H8O2S2/c5-4(6)3(1-7)2-8/h3,7-8H,1-2H2,(H,5,6)	KRHAHEQEKNJCSD-UHFFFAOYSA-N	151.997	152.235	Solid	-1	0	0.96	1.68 g/L	4.56	-9.6	37.3	37.45	14.95	3	2	3	0	Yes	expected		Organic compounds => Organic acids and derivatives => Carboxylic acids and derivatives => Carboxylic acids => Carboxylic acids => SUBSTITUENTS [Aliphatic acyclic compound_|_Alkylthiol_|_Carbonyl group_|_Carboxylic acid_|_Hydrocarbon derivative_|_Monocarbox	Cytoplasm_|_Extracellular					Dihydroasparagusic acid is found in asparagus. Dihydroasparagusic acid is isolated from asparagus Asparagus officinali	basal medium_Ctrl_8h_4_61	6.87114e+06	basal medium_Ctrl_8h_4	4
ion_286	[M-H]	2x(12C->13C)	Dihydroasparagusic acid	1,4-Dithiane-2,5-diol	Benzbromarone	basal medium	8h	C4H8O2S2	6.75753	152.994	HMDB0035716	-1	0	-1	A	152.996	-0.00167042	-10.918	1		-0.34205	1	6.87114e+06	6.28674e+06	0.330904	25	85.3801	3-sulfanyl-2-(sulfanylmethyl)propanoic acid	HMDB35716	cpd:C04371	440312	7634-96-0	17919					FDB014440	C00000305	389286				34373			OC(=O)C(CS)CS	InChI=1S/C4H8O2S2/c5-4(6)3(1-7)2-8/h3,7-8H,1-2H2,(H,5,6)	KRHAHEQEKNJCSD-UHFFFAOYSA-N	151.997	152.235	Solid	-1	0	0.96	1.68 g/L	4.56	-9.6	37.3	37.45	14.95	3	2	3	0	Yes	expected		Organic compounds => Organic acids and derivatives => Carboxylic acids and derivatives => Carboxylic acids => Carboxylic acids => SUBSTITUENTS [Aliphatic acyclic compound_|_Alkylthiol_|_Carbonyl group_|_Carboxylic acid_|_Hydrocarbon derivative_|_Monocarbox	Cytoplasm_|_Extracellular					Dihydroasparagusic acid is found in asparagus. Dihydroasparagusic acid is isolated from asparagus Asparagus officinali	basal medium_Benzbromarone_8h_1_55	6.87114e+06	basal medium_Benzbromarone_8h_1	1
ion_286	[M-H]	2x(12C->13C)	Dihydroasparagusic acid	1,4-Dithiane-2,5-diol	Ctrl	basal medium	8h	C4H8O2S2	6.81466	152.994	HMDB0035716	-1	0	-1	A	152.996	-0.00167042	-10.918	1		-0.34205	1	6.87114e+06	6.28674e+06	0.330904	25	85.3801	3-sulfanyl-2-(sulfanylmethyl)propanoic acid	HMDB35716	cpd:C04371	440312	7634-96-0	17919					FDB014440	C00000305	389286				34373			OC(=O)C(CS)CS	InChI=1S/C4H8O2S2/c5-4(6)3(1-7)2-8/h3,7-8H,1-2H2,(H,5,6)	KRHAHEQEKNJCSD-UHFFFAOYSA-N	151.997	152.235	Solid	-1	0	0.96	1.68 g/L	4.56	-9.6	37.3	37.45	14.95	3	2	3	0	Yes	expected		Organic compounds => Organic acids and derivatives => Carboxylic acids and derivatives => Carboxylic acids => Carboxylic acids => SUBSTITUENTS [Aliphatic acyclic compound_|_Alkylthiol_|_Carbonyl group_|_Carboxylic acid_|_Hydrocarbon derivative_|_Monocarbox	Cytoplasm_|_Extracellular					Dihydroasparagusic acid is found in asparagus. Dihydroasparagusic acid is isolated from asparagus Asparagus officinali	basal medium_Ctrl_8h_5_62	6.87114e+06	basal medium_Ctrl_8h_5	5
ion_286	[M-H]	2x(12C->13C)	Dihydroasparagusic acid	1,4-Dithiane-2,5-diol	Ctrl	basal medium	8h	C4H8O2S2	6.9987	152.994	HMDB0035716	-1	0	-1	A	152.996	-0.00167042	-10.918	1		-0.34205	1	6.87114e+06	6.28674e+06	0.330904	25	85.3801	3-sulfanyl-2-(sulfanylmethyl)propanoic acid	HMDB35716	cpd:C04371	440312	7634-96-0	17919					FDB014440	C00000305	389286				34373			OC(=O)C(CS)CS	InChI=1S/C4H8O2S2/c5-4(6)3(1-7)2-8/h3,7-8H,1-2H2,(H,5,6)	KRHAHEQEKNJCSD-UHFFFAOYSA-N	151.997	152.235	Solid	-1	0	0.96	1.68 g/L	4.56	-9.6	37.3	37.45	14.95	3	2	3	0	Yes	expected		Organic compounds => Organic acids and derivatives => Carboxylic acids and derivatives => Carboxylic acids => Carboxylic acids => SUBSTITUENTS [Aliphatic acyclic compound_|_Alkylthiol_|_Carbonyl group_|_Carboxylic acid_|_Hydrocarbon derivative_|_Monocarbox	Cytoplasm_|_Extracellular					Dihydroasparagusic acid is found in asparagus. Dihydroasparagusic acid is isolated from asparagus Asparagus officinali	basal medium_Ctrl_8h_2_50	6.87114e+06	basal medium_Ctrl_8h_2	2
ion_286	[M-H]	2x(12C->13C)	Dihydroasparagusic acid	1,4-Dithiane-2,5-diol	Rosiglitazone	basal medium	8h	C4H8O2S2	6.77181	152.994	HMDB0035716	-1	0	-1	A	152.996	-0.00167042	-10.918	1		-0.34205	1	6.87114e+06	6.28674e+06	0.330904	25	85.3801	3-sulfanyl-2-(sulfanylmethyl)propanoic acid	HMDB35716	cpd:C04371	440312	7634-96-0	17919					FDB014440	C00000305	389286				34373			OC(=O)C(CS)CS	InChI=1S/C4H8O2S2/c5-4(6)3(1-7)2-8/h3,7-8H,1-2H2,(H,5,6)	KRHAHEQEKNJCSD-UHFFFAOYSA-N	151.997	152.235	Solid	-1	0	0.96	1.68 g/L	4.56	-9.6	37.3	37.45	14.95	3	2	3	0	Yes	expected		Organic compounds => Organic acids and derivatives => Carboxylic acids and derivatives => Carboxylic acids => Carboxylic acids => SUBSTITUENTS [Aliphatic acyclic compound_|_Alkylthiol_|_Carbonyl group_|_Carboxylic acid_|_Hydrocarbon derivative_|_Monocarbox	Cytoplasm_|_Extracellular					Dihydroasparagusic acid is found in asparagus. Dihydroasparagusic acid is isolated from asparagus Asparagus officinali	basal medium_Rosiglitazone_8h_3_60	6.87114e+06	basal medium_Rosiglitazone_8h_3	3
ion_286	[M-H]	2x(12C->13C)	Dihydroasparagusic acid	1,4-Dithiane-2,5-diol	Amiodarone	basal medium	8h	C4H8O2S2	6.91583	152.994	HMDB0035716	-1	0	-1	A	152.996	-0.00167042	-10.918	1		-0.34205	1	6.87114e+06	6.28674e+06	0.330904	25	85.3801	3-sulfanyl-2-(sulfanylmethyl)propanoic acid	HMDB35716	cpd:C04371	440312	7634-96-0	17919					FDB014440	C00000305	389286				34373			OC(=O)C(CS)CS	InChI=1S/C4H8O2S2/c5-4(6)3(1-7)2-8/h3,7-8H,1-2H2,(H,5,6)	KRHAHEQEKNJCSD-UHFFFAOYSA-N	151.997	152.235	Solid	-1	0	0.96	1.68 g/L	4.56	-9.6	37.3	37.45	14.95	3	2	3	0	Yes	expected		Organic compounds => Organic acids and derivatives => Carboxylic acids and derivatives => Carboxylic acids => Carboxylic acids => SUBSTITUENTS [Aliphatic acyclic compound_|_Alkylthiol_|_Carbonyl group_|_Carboxylic acid_|_Hydrocarbon derivative_|_Monocarbox	Cytoplasm_|_Extracellular					Dihydroasparagusic acid is found in asparagus. Dihydroasparagusic acid is isolated from asparagus Asparagus officinali	basal medium_Amiodarone_8h_2_65	6.87114e+06	basal medium_Amiodarone_8h_2	2
ion_286	[M-H]	2x(12C->13C)	Dihydroasparagusic acid	1,4-Dithiane-2,5-diol	Troglitazone	basal medium	8h	C4H8O2S2	6.77615	152.994	HMDB0035716	-1	0	-1	A	152.996	-0.00167042	-10.918	1		-0.34205	1	6.87114e+06	6.28674e+06	0.330904	25	85.3801	3-sulfanyl-2-(sulfanylmethyl)propanoic acid	HMDB35716	cpd:C04371	440312	7634-96-0	17919					FDB014440	C00000305	389286				34373			OC(=O)C(CS)CS	InChI=1S/C4H8O2S2/c5-4(6)3(1-7)2-8/h3,7-8H,1-2H2,(H,5,6)	KRHAHEQEKNJCSD-UHFFFAOYSA-N	151.997	152.235	Solid	-1	0	0.96	1.68 g/L	4.56	-9.6	37.3	37.45	14.95	3	2	3	0	Yes	expected		Organic compounds => Organic acids and derivatives => Carboxylic acids and derivatives => Carboxylic acids => Carboxylic acids => SUBSTITUENTS [Aliphatic acyclic compound_|_Alkylthiol_|_Carbonyl group_|_Carboxylic acid_|_Hydrocarbon derivative_|_Monocarbox	Cytoplasm_|_Extracellular					Dihydroasparagusic acid is found in asparagus. Dihydroasparagusic acid is isolated from asparagus Asparagus officinali	basal medium_Troglitazone_8h_2_53	6.87114e+06	basal medium_Troglitazone_8h_2	2
ion_286	[M-H]	2x(12C->13C)	Dihydroasparagusic acid	1,4-Dithiane-2,5-diol	Amiodarone	basal medium	8h	C4H8O2S2	6.86268	152.994	HMDB0035716	-1	0	-1	A	152.996	-0.00167042	-10.918	1		-0.34205	1	6.87114e+06	6.28674e+06	0.330904	25	85.3801	3-sulfanyl-2-(sulfanylmethyl)propanoic acid	HMDB35716	cpd:C04371	440312	7634-96-0	17919					FDB014440	C00000305	389286				34373			OC(=O)C(CS)CS	InChI=1S/C4H8O2S2/c5-4(6)3(1-7)2-8/h3,7-8H,1-2H2,(H,5,6)	KRHAHEQEKNJCSD-UHFFFAOYSA-N	151.997	152.235	Solid	-1	0	0.96	1.68 g/L	4.56	-9.6	37.3	37.45	14.95	3	2	3	0	Yes	expected		Organic compounds => Organic acids and derivatives => Carboxylic acids and derivatives => Carboxylic acids => Carboxylic acids => SUBSTITUENTS [Aliphatic acyclic compound_|_Alkylthiol_|_Carbonyl group_|_Carboxylic acid_|_Hydrocarbon derivative_|_Monocarbox	Cytoplasm_|_Extracellular					Dihydroasparagusic acid is found in asparagus. Dihydroasparagusic acid is isolated from asparagus Asparagus officinali	basal medium_Amiodarone_8h_3_66	6.87114e+06	basal medium_Amiodarone_8h_3	3
ion_286	[M-H]	2x(12C->13C)	Dihydroasparagusic acid	1,4-Dithiane-2,5-diol	Rosiglitazone	basal medium	8h	C4H8O2S2	6.74014	152.994	HMDB0035716	-1	0	-1	A	152.996	-0.00167042	-10.918	1		-0.34205	1	6.87114e+06	6.28674e+06	0.330904	25	85.3801	3-sulfanyl-2-(sulfanylmethyl)propanoic acid	HMDB35716	cpd:C04371	440312	7634-96-0	17919					FDB014440	C00000305	389286				34373			OC(=O)C(CS)CS	InChI=1S/C4H8O2S2/c5-4(6)3(1-7)2-8/h3,7-8H,1-2H2,(H,5,6)	KRHAHEQEKNJCSD-UHFFFAOYSA-N	151.997	152.235	Solid	-1	0	0.96	1.68 g/L	4.56	-9.6	37.3	37.45	14.95	3	2	3	0	Yes	expected		Organic compounds => Organic acids and derivatives => Carboxylic acids and derivatives => Carboxylic acids => Carboxylic acids => SUBSTITUENTS [Aliphatic acyclic compound_|_Alkylthiol_|_Carbonyl group_|_Carboxylic acid_|_Hydrocarbon derivative_|_Monocarbox	Cytoplasm_|_Extracellular					Dihydroasparagusic acid is found in asparagus. Dihydroasparagusic acid is isolated from asparagus Asparagus officinali	basal medium_Rosiglitazone_8h_1_58	6.87114e+06	basal medium_Rosiglitazone_8h_1	1
ion_286	[M-H]	2x(12C->13C)	Dihydroasparagusic acid	1,4-Dithiane-2,5-diol	Rotenone	basal medium	8h	C4H8O2S2	7.02094	152.994	HMDB0035716	-1	0	-1	A	152.996	-0.00167042	-10.918	1		-0.34205	1	6.87114e+06	6.28674e+06	0.330904	25	85.3801	3-sulfanyl-2-(sulfanylmethyl)propanoic acid	HMDB35716	cpd:C04371	440312	7634-96-0	17919					FDB014440	C00000305	389286				34373			OC(=O)C(CS)CS	InChI=1S/C4H8O2S2/c5-4(6)3(1-7)2-8/h3,7-8H,1-2H2,(H,5,6)	KRHAHEQEKNJCSD-UHFFFAOYSA-N	151.997	152.235	Solid	-1	0	0.96	1.68 g/L	4.56	-9.6	37.3	37.45	14.95	3	2	3	0	Yes	expected		Organic compounds => Organic acids and derivatives => Carboxylic acids and derivatives => Carboxylic acids => Carboxylic acids => SUBSTITUENTS [Aliphatic acyclic compound_|_Alkylthiol_|_Carbonyl group_|_Carboxylic acid_|_Hydrocarbon derivative_|_Monocarbox	Cytoplasm_|_Extracellular					Dihydroasparagusic acid is found in asparagus. Dihydroasparagusic acid is isolated from asparagus Asparagus officinali	basal medium_Rotenone_8h_3_69	6.87114e+06	basal medium_Rotenone_8h_3	3
ion_286	[M-H]	2x(12C->13C)	Dihydroasparagusic acid	1,4-Dithiane-2,5-diol	Antimycin A	basal medium	8h	C4H8O2S2	6.76618	152.994	HMDB0035716	-1	0	-1	A	152.996	-0.00167042	-10.918	1		-0.34205	1	6.87114e+06	6.28674e+06	0.330904	25	85.3801	3-sulfanyl-2-(sulfanylmethyl)propanoic acid	HMDB35716	cpd:C04371	440312	7634-96-0	17919					FDB014440	C00000305	389286				34373			OC(=O)C(CS)CS	InChI=1S/C4H8O2S2/c5-4(6)3(1-7)2-8/h3,7-8H,1-2H2,(H,5,6)	KRHAHEQEKNJCSD-UHFFFAOYSA-N	151.997	152.235	Solid	-1	0	0.96	1.68 g/L	4.56	-9.6	37.3	37.45	14.95	3	2	3	0	Yes	expected		Organic compounds => Organic acids and derivatives => Carboxylic acids and derivatives => Carboxylic acids => Carboxylic acids => SUBSTITUENTS [Aliphatic acyclic compound_|_Alkylthiol_|_Carbonyl group_|_Carboxylic acid_|_Hydrocarbon derivative_|_Monocarbox	Cytoplasm_|_Extracellular					Dihydroasparagusic acid is found in asparagus. Dihydroasparagusic acid is isolated from asparagus Asparagus officinali	basal medium_Antimycin A_8h_3_72	6.87114e+06	basal medium_Antimycin A_8h_3	3
ion_286	[M-H]	2x(12C->13C)	Dihydroasparagusic acid	1,4-Dithiane-2,5-diol	Benzbromarone	basal medium	8h	C4H8O2S2	6.84044	152.994	HMDB0035716	-1	0	-1	A	152.996	-0.00167042	-10.918	1		-0.34205	1	6.87114e+06	6.28674e+06	0.330904	25	85.3801	3-sulfanyl-2-(sulfanylmethyl)propanoic acid	HMDB35716	cpd:C04371	440312	7634-96-0	17919					FDB014440	C00000305	389286				34373			OC(=O)C(CS)CS	InChI=1S/C4H8O2S2/c5-4(6)3(1-7)2-8/h3,7-8H,1-2H2,(H,5,6)	KRHAHEQEKNJCSD-UHFFFAOYSA-N	151.997	152.235	Solid	-1	0	0.96	1.68 g/L	4.56	-9.6	37.3	37.45	14.95	3	2	3	0	Yes	expected		Organic compounds => Organic acids and derivatives => Carboxylic acids and derivatives => Carboxylic acids => Carboxylic acids => SUBSTITUENTS [Aliphatic acyclic compound_|_Alkylthiol_|_Carbonyl group_|_Carboxylic acid_|_Hydrocarbon derivative_|_Monocarbox	Cytoplasm_|_Extracellular					Dihydroasparagusic acid is found in asparagus. Dihydroasparagusic acid is isolated from asparagus Asparagus officinali	basal medium_Benzbromarone_8h_2_56	6.87114e+06	basal medium_Benzbromarone_8h_2	2
ion_286	[M-H]	2x(12C->13C)	Dihydroasparagusic acid	1,4-Dithiane-2,5-diol	Troglitazone	basal medium	8h	C4H8O2S2		152.994	HMDB0035716	-1	0	-1	A	152.996	-0.00167042	-10.918	1		-0.34205	1	6.87114e+06	6.28674e+06	0.330904	25	85.3801	3-sulfanyl-2-(sulfanylmethyl)propanoic acid	HMDB35716	cpd:C04371	440312	7634-96-0	17919					FDB014440	C00000305	389286				34373			OC(=O)C(CS)CS	InChI=1S/C4H8O2S2/c5-4(6)3(1-7)2-8/h3,7-8H,1-2H2,(H,5,6)	KRHAHEQEKNJCSD-UHFFFAOYSA-N	151.997	152.235	Solid	-1	0	0.96	1.68 g/L	4.56	-9.6	37.3	37.45	14.95	3	2	3	0	Yes	expected		Organic compounds => Organic acids and derivatives => Carboxylic acids and derivatives => Carboxylic acids => Carboxylic acids => SUBSTITUENTS [Aliphatic acyclic compound_|_Alkylthiol_|_Carbonyl group_|_Carboxylic acid_|_Hydrocarbon derivative_|_Monocarbox	Cytoplasm_|_Extracellular					Dihydroasparagusic acid is found in asparagus. Dihydroasparagusic acid is isolated from asparagus Asparagus officinali	basal medium_Troglitazone_8h_1_52	6.87114e+06	basal medium_Troglitazone_8h_1	1
ion_286	[M-H]	2x(12C->13C)	Dihydroasparagusic acid	1,4-Dithiane-2,5-diol	Benzbromarone	basal medium	8h	C4H8O2S2	6.73359	152.994	HMDB0035716	-1	0	-1	A	152.996	-0.00167042	-10.918	1		-0.34205	1	6.87114e+06	6.28674e+06	0.330904	25	85.3801	3-sulfanyl-2-(sulfanylmethyl)propanoic acid	HMDB35716	cpd:C04371	440312	7634-96-0	17919					FDB014440	C00000305	389286				34373			OC(=O)C(CS)CS	InChI=1S/C4H8O2S2/c5-4(6)3(1-7)2-8/h3,7-8H,1-2H2,(H,5,6)	KRHAHEQEKNJCSD-UHFFFAOYSA-N	151.997	152.235	Solid	-1	0	0.96	1.68 g/L	4.56	-9.6	37.3	37.45	14.95	3	2	3	0	Yes	expected		Organic compounds => Organic acids and derivatives => Carboxylic acids and derivatives => Carboxylic acids => Carboxylic acids => SUBSTITUENTS [Aliphatic acyclic compound_|_Alkylthiol_|_Carbonyl group_|_Carboxylic acid_|_Hydrocarbon derivative_|_Monocarbox	Cytoplasm_|_Extracellular					Dihydroasparagusic acid is found in asparagus. Dihydroasparagusic acid is isolated from asparagus Asparagus officinali	basal medium_Benzbromarone_8h_3_57	6.87114e+06	basal medium_Benzbromarone_8h_3	3
ion_286	[M-H]	2x(12C->13C)	Dihydroasparagusic acid	1,4-Dithiane-2,5-diol	Ctrl	basal medium	8h	C4H8O2S2	6.90818	152.994	HMDB0035716	-1	0	-1	A	152.996	-0.00167042	-10.918	1		-0.34205	1	6.87114e+06	6.28674e+06	0.330904	25	85.3801	3-sulfanyl-2-(sulfanylmethyl)propanoic acid	HMDB35716	cpd:C04371	440312	7634-96-0	17919					FDB014440	C00000305	389286				34373			OC(=O)C(CS)CS	InChI=1S/C4H8O2S2/c5-4(6)3(1-7)2-8/h3,7-8H,1-2H2,(H,5,6)	KRHAHEQEKNJCSD-UHFFFAOYSA-N	151.997	152.235	Solid	-1	0	0.96	1.68 g/L	4.56	-9.6	37.3	37.45	14.95	3	2	3	0	Yes	expected		Organic compounds => Organic acids and derivatives => Carboxylic acids and derivatives => Carboxylic acids => Carboxylic acids => SUBSTITUENTS [Aliphatic acyclic compound_|_Alkylthiol_|_Carbonyl group_|_Carboxylic acid_|_Hydrocarbon derivative_|_Monocarbox	Cytoplasm_|_Extracellular					Dihydroasparagusic acid is found in asparagus. Dihydroasparagusic acid is isolated from asparagus Asparagus officinali	basal medium_Ctrl_8h_3_51	6.87114e+06	basal medium_Ctrl_8h_3	3
ion_286	[M-H]	2x(12C->13C)	Dihydroasparagusic acid	1,4-Dithiane-2,5-diol	Amiodarone	basal medium	8h	C4H8O2S2	6.91403	152.994	HMDB0035716	-1	0	-1	A	152.996	-0.00167042	-10.918	1		-0.34205	1	6.87114e+06	6.28674e+06	0.330904	25	85.3801	3-sulfanyl-2-(sulfanylmethyl)propanoic acid	HMDB35716	cpd:C04371	440312	7634-96-0	17919					FDB014440	C00000305	389286				34373			OC(=O)C(CS)CS	InChI=1S/C4H8O2S2/c5-4(6)3(1-7)2-8/h3,7-8H,1-2H2,(H,5,6)	KRHAHEQEKNJCSD-UHFFFAOYSA-N	151.997	152.235	Solid	-1	0	0.96	1.68 g/L	4.56	-9.6	37.3	37.45	14.95	3	2	3	0	Yes	expected		Organic compounds => Organic acids and derivatives => Carboxylic acids and derivatives => Carboxylic acids => Carboxylic acids => SUBSTITUENTS [Aliphatic acyclic compound_|_Alkylthiol_|_Carbonyl group_|_Carboxylic acid_|_Hydrocarbon derivative_|_Monocarbox	Cytoplasm_|_Extracellular					Dihydroasparagusic acid is found in asparagus. Dihydroasparagusic acid is isolated from asparagus Asparagus officinali	basal medium_Amiodarone_8h_1_64	6.87114e+06	basal medium_Amiodarone_8h_1	1
ion_286	[M-H]	2x(12C->13C)	Dihydroasparagusic acid	1,4-Dithiane-2,5-diol	Ctrl	basal medium	8h	C4H8O2S2	7.05255	152.994	HMDB0035716	-1	0	-1	A	152.996	-0.00167042	-10.918	1		-0.34205	1	6.87114e+06	6.28674e+06	0.330904	25	85.3801	3-sulfanyl-2-(sulfanylmethyl)propanoic acid	HMDB35716	cpd:C04371	440312	7634-96-0	17919					FDB014440	C00000305	389286				34373			OC(=O)C(CS)CS	InChI=1S/C4H8O2S2/c5-4(6)3(1-7)2-8/h3,7-8H,1-2H2,(H,5,6)	KRHAHEQEKNJCSD-UHFFFAOYSA-N	151.997	152.235	Solid	-1	0	0.96	1.68 g/L	4.56	-9.6	37.3	37.45	14.95	3	2	3	0	Yes	expected		Organic compounds => Organic acids and derivatives => Carboxylic acids and derivatives => Carboxylic acids => Carboxylic acids => SUBSTITUENTS [Aliphatic acyclic compound_|_Alkylthiol_|_Carbonyl group_|_Carboxylic acid_|_Hydrocarbon derivative_|_Monocarbox	Cytoplasm_|_Extracellular					Dihydroasparagusic acid is found in asparagus. Dihydroasparagusic acid is isolated from asparagus Asparagus officinali	basal medium_Ctrl_8h_1_49	6.87114e+06	basal medium_Ctrl_8h_1	1
ion_286	[M-H]	2x(12C->13C)	Oxidized dithiothreitol	1,4-Dithiane-2,5-diol	Antimycin A	basal medium	8h	C4H8O2S2	6.79216	152.994	HMDB0059664	-1	0	-1	A	152.996	-0.00167042	-10.918	1		-0.34205	1	6.87114e+06	6.28674e+06	0.330904	25	85.3801	(4R,5R)-1,2-dithiane-4,5-diol	HMDB59664	cpd:C01119	439407		42147							388524	OXIDIZED-DITHIOTHREITOL			58061			O[C@H]1CSSC[C@@H]1O	InChI=1S/C4H8O2S2/c5-3-1-7-8-2-4(3)6/h3-6H,1-2H2/t3-,4-/m0/s1	YPGMOWHXEQDBBV-IMJSIDKUSA-N	151.997	152.235	Solid	0	0	-0.59	70.5 g/L	13.48	-3.3	40.46	37.27	14.2	0	2	2	1	Yes	expected	Vitamin K Metabolism (na_SMP00464)	Organic compounds => Organoheterocyclic compounds => Dithianes => => Dithianes => SUBSTITUENTS [1,2-diol_|_1,2-dithiane_|_Alcohol_|_Aliphatic heteromonocyclic compound_|_Hydrocarbon derivative_|_Organic disulfide_|_Organic oxygen compound_|_Organooxygen c				HMDBP02242		Oxidized dithiothreitol is part of the Ubiquinone and other terpenoid-quinone biosynthesis pathway. It is a substrate for: Vitamin K epoxide reductase complex subunit 1.	basal medium_Antimycin A_8h_2_71	6.87114e+06	basal medium_Antimycin A_8h_2	2
ion_286	[M-H]	2x(12C->13C)	Oxidized dithiothreitol	1,4-Dithiane-2,5-diol	Troglitazone	basal medium	8h	C4H8O2S2	6.77379	152.994	HMDB0059664	-1	0	-1	A	152.996	-0.00167042	-10.918	1		-0.34205	1	6.87114e+06	6.28674e+06	0.330904	25	85.3801	(4R,5R)-1,2-dithiane-4,5-diol	HMDB59664	cpd:C01119	439407		42147							388524	OXIDIZED-DITHIOTHREITOL			58061			O[C@H]1CSSC[C@@H]1O	InChI=1S/C4H8O2S2/c5-3-1-7-8-2-4(3)6/h3-6H,1-2H2/t3-,4-/m0/s1	YPGMOWHXEQDBBV-IMJSIDKUSA-N	151.997	152.235	Solid	0	0	-0.59	70.5 g/L	13.48	-3.3	40.46	37.27	14.2	0	2	2	1	Yes	expected	Vitamin K Metabolism (na_SMP00464)	Organic compounds => Organoheterocyclic compounds => Dithianes => => Dithianes => SUBSTITUENTS [1,2-diol_|_1,2-dithiane_|_Alcohol_|_Aliphatic heteromonocyclic compound_|_Hydrocarbon derivative_|_Organic disulfide_|_Organic oxygen compound_|_Organooxygen c				HMDBP02242		Oxidized dithiothreitol is part of the Ubiquinone and other terpenoid-quinone biosynthesis pathway. It is a substrate for: Vitamin K epoxide reductase complex subunit 1.	basal medium_Troglitazone_8h_3_54	6.87114e+06	basal medium_Troglitazone_8h_3	3
ion_286	[M-H]	2x(12C->13C)	Oxidized dithiothreitol	1,4-Dithiane-2,5-diol	Rotenone	basal medium	8h	C4H8O2S2		152.994	HMDB0059664	-1	0	-1	A	152.996	-0.00167042	-10.918	1		-0.34205	1	6.87114e+06	6.28674e+06	0.330904	25	85.3801	(4R,5R)-1,2-dithiane-4,5-diol	HMDB59664	cpd:C01119	439407		42147							388524	OXIDIZED-DITHIOTHREITOL			58061			O[C@H]1CSSC[C@@H]1O	InChI=1S/C4H8O2S2/c5-3-1-7-8-2-4(3)6/h3-6H,1-2H2/t3-,4-/m0/s1	YPGMOWHXEQDBBV-IMJSIDKUSA-N	151.997	152.235	Solid	0	0	-0.59	70.5 g/L	13.48	-3.3	40.46	37.27	14.2	0	2	2	1	Yes	expected	Vitamin K Metabolism (na_SMP00464)	Organic compounds => Organoheterocyclic compounds => Dithianes => => Dithianes => SUBSTITUENTS [1,2-diol_|_1,2-dithiane_|_Alcohol_|_Aliphatic heteromonocyclic compound_|_Hydrocarbon derivative_|_Organic disulfide_|_Organic oxygen compound_|_Organooxygen c				HMDBP02242		Oxidized dithiothreitol is part of the Ubiquinone and other terpenoid-quinone biosynthesis pathway. It is a substrate for: Vitamin K epoxide reductase complex subunit 1.	basal medium_Rotenone_8h_1_67	6.87114e+06	basal medium_Rotenone_8h_1	1
ion_286	[M-H]	2x(12C->13C)	Oxidized dithiothreitol	1,4-Dithiane-2,5-diol	Rosiglitazone	basal medium	8h	C4H8O2S2	6.75526	152.994	HMDB0059664	-1	0	-1	A	152.996	-0.00167042	-10.918	1		-0.34205	1	6.87114e+06	6.28674e+06	0.330904	25	85.3801	(4R,5R)-1,2-dithiane-4,5-diol	HMDB59664	cpd:C01119	439407		42147							388524	OXIDIZED-DITHIOTHREITOL			58061			O[C@H]1CSSC[C@@H]1O	InChI=1S/C4H8O2S2/c5-3-1-7-8-2-4(3)6/h3-6H,1-2H2/t3-,4-/m0/s1	YPGMOWHXEQDBBV-IMJSIDKUSA-N	151.997	152.235	Solid	0	0	-0.59	70.5 g/L	13.48	-3.3	40.46	37.27	14.2	0	2	2	1	Yes	expected	Vitamin K Metabolism (na_SMP00464)	Organic compounds => Organoheterocyclic compounds => Dithianes => => Dithianes => SUBSTITUENTS [1,2-diol_|_1,2-dithiane_|_Alcohol_|_Aliphatic heteromonocyclic compound_|_Hydrocarbon derivative_|_Organic disulfide_|_Organic oxygen compound_|_Organooxygen c				HMDBP02242		Oxidized dithiothreitol is part of the Ubiquinone and other terpenoid-quinone biosynthesis pathway. It is a substrate for: Vitamin K epoxide reductase complex subunit 1.	basal medium_Rosiglitazone_8h_2_59	6.87114e+06	basal medium_Rosiglitazone_8h_2	2
ion_286	[M-H]	2x(12C->13C)	Oxidized dithiothreitol	1,4-Dithiane-2,5-diol	Antimycin A	basal medium	8h	C4H8O2S2	6.7628	152.994	HMDB0059664	-1	0	-1	A	152.996	-0.00167042	-10.918	1		-0.34205	1	6.87114e+06	6.28674e+06	0.330904	25	85.3801	(4R,5R)-1,2-dithiane-4,5-diol	HMDB59664	cpd:C01119	439407		42147							388524	OXIDIZED-DITHIOTHREITOL			58061			O[C@H]1CSSC[C@@H]1O	InChI=1S/C4H8O2S2/c5-3-1-7-8-2-4(3)6/h3-6H,1-2H2/t3-,4-/m0/s1	YPGMOWHXEQDBBV-IMJSIDKUSA-N	151.997	152.235	Solid	0	0	-0.59	70.5 g/L	13.48	-3.3	40.46	37.27	14.2	0	2	2	1	Yes	expected	Vitamin K Metabolism (na_SMP00464)	Organic compounds => Organoheterocyclic compounds => Dithianes => => Dithianes => SUBSTITUENTS [1,2-diol_|_1,2-dithiane_|_Alcohol_|_Aliphatic heteromonocyclic compound_|_Hydrocarbon derivative_|_Organic disulfide_|_Organic oxygen compound_|_Organooxygen c				HMDBP02242		Oxidized dithiothreitol is part of the Ubiquinone and other terpenoid-quinone biosynthesis pathway. It is a substrate for: Vitamin K epoxide reductase complex subunit 1.	basal medium_Antimycin A_8h_1_70	6.87114e+06	basal medium_Antimycin A_8h_1	1
ion_286	[M-H]	2x(12C->13C)	Oxidized dithiothreitol	1,4-Dithiane-2,5-diol	Rotenone	basal medium	8h	C4H8O2S2		152.994	HMDB0059664	-1	0	-1	A	152.996	-0.00167042	-10.918	1		-0.34205	1	6.87114e+06	6.28674e+06	0.330904	25	85.3801	(4R,5R)-1,2-dithiane-4,5-diol	HMDB59664	cpd:C01119	439407		42147							388524	OXIDIZED-DITHIOTHREITOL			58061			O[C@H]1CSSC[C@@H]1O	InChI=1S/C4H8O2S2/c5-3-1-7-8-2-4(3)6/h3-6H,1-2H2/t3-,4-/m0/s1	YPGMOWHXEQDBBV-IMJSIDKUSA-N	151.997	152.235	Solid	0	0	-0.59	70.5 g/L	13.48	-3.3	40.46	37.27	14.2	0	2	2	1	Yes	expected	Vitamin K Metabolism (na_SMP00464)	Organic compounds => Organoheterocyclic compounds => Dithianes => => Dithianes => SUBSTITUENTS [1,2-diol_|_1,2-dithiane_|_Alcohol_|_Aliphatic heteromonocyclic compound_|_Hydrocarbon derivative_|_Organic disulfide_|_Organic oxygen compound_|_Organooxygen c				HMDBP02242		Oxidized dithiothreitol is part of the Ubiquinone and other terpenoid-quinone biosynthesis pathway. It is a substrate for: Vitamin K epoxide reductase complex subunit 1.	basal medium_Rotenone_8h_2_68	6.87114e+06	basal medium_Rotenone_8h_2	2
ion_286	[M-H]	2x(12C->13C)	Oxidized dithiothreitol	1,4-Dithiane-2,5-diol	Ctrl	basal medium	8h	C4H8O2S2	6.79046	152.994	HMDB0059664	-1	0	-1	A	152.996	-0.00167042	-10.918	1		-0.34205	1	6.87114e+06	6.28674e+06	0.330904	25	85.3801	(4R,5R)-1,2-dithiane-4,5-diol	HMDB59664	cpd:C01119	439407		42147							388524	OXIDIZED-DITHIOTHREITOL			58061			O[C@H]1CSSC[C@@H]1O	InChI=1S/C4H8O2S2/c5-3-1-7-8-2-4(3)6/h3-6H,1-2H2/t3-,4-/m0/s1	YPGMOWHXEQDBBV-IMJSIDKUSA-N	151.997	152.235	Solid	0	0	-0.59	70.5 g/L	13.48	-3.3	40.46	37.27	14.2	0	2	2	1	Yes	expected	Vitamin K Metabolism (na_SMP00464)	Organic compounds => Organoheterocyclic compounds => Dithianes => => Dithianes => SUBSTITUENTS [1,2-diol_|_1,2-dithiane_|_Alcohol_|_Aliphatic heteromonocyclic compound_|_Hydrocarbon derivative_|_Organic disulfide_|_Organic oxygen compound_|_Organooxygen c				HMDBP02242		Oxidized dithiothreitol is part of the Ubiquinone and other terpenoid-quinone biosynthesis pathway. It is a substrate for: Vitamin K epoxide reductase complex subunit 1.	basal medium_Ctrl_8h_6_63	6.87114e+06	basal medium_Ctrl_8h_6	6
ion_286	[M-H]	2x(12C->13C)	Oxidized dithiothreitol	1,4-Dithiane-2,5-diol	Ctrl	basal medium	8h	C4H8O2S2	6.76047	152.994	HMDB0059664	-1	0	-1	A	152.996	-0.00167042	-10.918	1		-0.34205	1	6.87114e+06	6.28674e+06	0.330904	25	85.3801	(4R,5R)-1,2-dithiane-4,5-diol	HMDB59664	cpd:C01119	439407		42147							388524	OXIDIZED-DITHIOTHREITOL			58061			O[C@H]1CSSC[C@@H]1O	InChI=1S/C4H8O2S2/c5-3-1-7-8-2-4(3)6/h3-6H,1-2H2/t3-,4-/m0/s1	YPGMOWHXEQDBBV-IMJSIDKUSA-N	151.997	152.235	Solid	0	0	-0.59	70.5 g/L	13.48	-3.3	40.46	37.27	14.2	0	2	2	1	Yes	expected	Vitamin K Metabolism (na_SMP00464)	Organic compounds => Organoheterocyclic compounds => Dithianes => => Dithianes => SUBSTITUENTS [1,2-diol_|_1,2-dithiane_|_Alcohol_|_Aliphatic heteromonocyclic compound_|_Hydrocarbon derivative_|_Organic disulfide_|_Organic oxygen compound_|_Organooxygen c				HMDBP02242		Oxidized dithiothreitol is part of the Ubiquinone and other terpenoid-quinone biosynthesis pathway. It is a substrate for: Vitamin K epoxide reductase complex subunit 1.	basal medium_Ctrl_8h_4_61	6.87114e+06	basal medium_Ctrl_8h_4	4
ion_286	[M-H]	2x(12C->13C)	Oxidized dithiothreitol	1,4-Dithiane-2,5-diol	Benzbromarone	basal medium	8h	C4H8O2S2	6.75753	152.994	HMDB0059664	-1	0	-1	A	152.996	-0.00167042	-10.918	1		-0.34205	1	6.87114e+06	6.28674e+06	0.330904	25	85.3801	(4R,5R)-1,2-dithiane-4,5-diol	HMDB59664	cpd:C01119	439407		42147							388524	OXIDIZED-DITHIOTHREITOL			58061			O[C@H]1CSSC[C@@H]1O	InChI=1S/C4H8O2S2/c5-3-1-7-8-2-4(3)6/h3-6H,1-2H2/t3-,4-/m0/s1	YPGMOWHXEQDBBV-IMJSIDKUSA-N	151.997	152.235	Solid	0	0	-0.59	70.5 g/L	13.48	-3.3	40.46	37.27	14.2	0	2	2	1	Yes	expected	Vitamin K Metabolism (na_SMP00464)	Organic compounds => Organoheterocyclic compounds => Dithianes => => Dithianes => SUBSTITUENTS [1,2-diol_|_1,2-dithiane_|_Alcohol_|_Aliphatic heteromonocyclic compound_|_Hydrocarbon derivative_|_Organic disulfide_|_Organic oxygen compound_|_Organooxygen c				HMDBP02242		Oxidized dithiothreitol is part of the Ubiquinone and other terpenoid-quinone biosynthesis pathway. It is a substrate for: Vitamin K epoxide reductase complex subunit 1.	basal medium_Benzbromarone_8h_1_55	6.87114e+06	basal medium_Benzbromarone_8h_1	1
ion_286	[M-H]	2x(12C->13C)	Oxidized dithiothreitol	1,4-Dithiane-2,5-diol	Ctrl	basal medium	8h	C4H8O2S2	6.81466	152.994	HMDB0059664	-1	0	-1	A	152.996	-0.00167042	-10.918	1		-0.34205	1	6.87114e+06	6.28674e+06	0.330904	25	85.3801	(4R,5R)-1,2-dithiane-4,5-diol	HMDB59664	cpd:C01119	439407		42147							388524	OXIDIZED-DITHIOTHREITOL			58061			O[C@H]1CSSC[C@@H]1O	InChI=1S/C4H8O2S2/c5-3-1-7-8-2-4(3)6/h3-6H,1-2H2/t3-,4-/m0/s1	YPGMOWHXEQDBBV-IMJSIDKUSA-N	151.997	152.235	Solid	0	0	-0.59	70.5 g/L	13.48	-3.3	40.46	37.27	14.2	0	2	2	1	Yes	expected	Vitamin K Metabolism (na_SMP00464)	Organic compounds => Organoheterocyclic compounds => Dithianes => => Dithianes => SUBSTITUENTS [1,2-diol_|_1,2-dithiane_|_Alcohol_|_Aliphatic heteromonocyclic compound_|_Hydrocarbon derivative_|_Organic disulfide_|_Organic oxygen compound_|_Organooxygen c				HMDBP02242		Oxidized dithiothreitol is part of the Ubiquinone and other terpenoid-quinone biosynthesis pathway. It is a substrate for: Vitamin K epoxide reductase complex subunit 1.	basal medium_Ctrl_8h_5_62	6.87114e+06	basal medium_Ctrl_8h_5	5
ion_286	[M-H]	2x(12C->13C)	Oxidized dithiothreitol	1,4-Dithiane-2,5-diol	Ctrl	basal medium	8h	C4H8O2S2	6.9987	152.994	HMDB0059664	-1	0	-1	A	152.996	-0.00167042	-10.918	1		-0.34205	1	6.87114e+06	6.28674e+06	0.330904	25	85.3801	(4R,5R)-1,2-dithiane-4,5-diol	HMDB59664	cpd:C01119	439407		42147							388524	OXIDIZED-DITHIOTHREITOL			58061			O[C@H]1CSSC[C@@H]1O	InChI=1S/C4H8O2S2/c5-3-1-7-8-2-4(3)6/h3-6H,1-2H2/t3-,4-/m0/s1	YPGMOWHXEQDBBV-IMJSIDKUSA-N	151.997	152.235	Solid	0	0	-0.59	70.5 g/L	13.48	-3.3	40.46	37.27	14.2	0	2	2	1	Yes	expected	Vitamin K Metabolism (na_SMP00464)	Organic compounds => Organoheterocyclic compounds => Dithianes => => Dithianes => SUBSTITUENTS [1,2-diol_|_1,2-dithiane_|_Alcohol_|_Aliphatic heteromonocyclic compound_|_Hydrocarbon derivative_|_Organic disulfide_|_Organic oxygen compound_|_Organooxygen c				HMDBP02242		Oxidized dithiothreitol is part of the Ubiquinone and other terpenoid-quinone biosynthesis pathway. It is a substrate for: Vitamin K epoxide reductase complex subunit 1.	basal medium_Ctrl_8h_2_50	6.87114e+06	basal medium_Ctrl_8h_2	2
ion_286	[M-H]	2x(12C->13C)	Oxidized dithiothreitol	1,4-Dithiane-2,5-diol	Rosiglitazone	basal medium	8h	C4H8O2S2	6.77181	152.994	HMDB0059664	-1	0	-1	A	152.996	-0.00167042	-10.918	1		-0.34205	1	6.87114e+06	6.28674e+06	0.330904	25	85.3801	(4R,5R)-1,2-dithiane-4,5-diol	HMDB59664	cpd:C01119	439407		42147							388524	OXIDIZED-DITHIOTHREITOL			58061			O[C@H]1CSSC[C@@H]1O	InChI=1S/C4H8O2S2/c5-3-1-7-8-2-4(3)6/h3-6H,1-2H2/t3-,4-/m0/s1	YPGMOWHXEQDBBV-IMJSIDKUSA-N	151.997	152.235	Solid	0	0	-0.59	70.5 g/L	13.48	-3.3	40.46	37.27	14.2	0	2	2	1	Yes	expected	Vitamin K Metabolism (na_SMP00464)	Organic compounds => Organoheterocyclic compounds => Dithianes => => Dithianes => SUBSTITUENTS [1,2-diol_|_1,2-dithiane_|_Alcohol_|_Aliphatic heteromonocyclic compound_|_Hydrocarbon derivative_|_Organic disulfide_|_Organic oxygen compound_|_Organooxygen c				HMDBP02242		Oxidized dithiothreitol is part of the Ubiquinone and other terpenoid-quinone biosynthesis pathway. It is a substrate for: Vitamin K epoxide reductase complex subunit 1.	basal medium_Rosiglitazone_8h_3_60	6.87114e+06	basal medium_Rosiglitazone_8h_3	3
ion_286	[M-H]	2x(12C->13C)	Oxidized dithiothreitol	1,4-Dithiane-2,5-diol	Amiodarone	basal medium	8h	C4H8O2S2	6.91583	152.994	HMDB0059664	-1	0	-1	A	152.996	-0.00167042	-10.918	1		-0.34205	1	6.87114e+06	6.28674e+06	0.330904	25	85.3801	(4R,5R)-1,2-dithiane-4,5-diol	HMDB59664	cpd:C01119	439407		42147							388524	OXIDIZED-DITHIOTHREITOL			58061			O[C@H]1CSSC[C@@H]1O	InChI=1S/C4H8O2S2/c5-3-1-7-8-2-4(3)6/h3-6H,1-2H2/t3-,4-/m0/s1	YPGMOWHXEQDBBV-IMJSIDKUSA-N	151.997	152.235	Solid	0	0	-0.59	70.5 g/L	13.48	-3.3	40.46	37.27	14.2	0	2	2	1	Yes	expected	Vitamin K Metabolism (na_SMP00464)	Organic compounds => Organoheterocyclic compounds => Dithianes => => Dithianes => SUBSTITUENTS [1,2-diol_|_1,2-dithiane_|_Alcohol_|_Aliphatic heteromonocyclic compound_|_Hydrocarbon derivative_|_Organic disulfide_|_Organic oxygen compound_|_Organooxygen c				HMDBP02242		Oxidized dithiothreitol is part of the Ubiquinone and other terpenoid-quinone biosynthesis pathway. It is a substrate for: Vitamin K epoxide reductase complex subunit 1.	basal medium_Amiodarone_8h_2_65	6.87114e+06	basal medium_Amiodarone_8h_2	2
ion_286	[M-H]	2x(12C->13C)	Oxidized dithiothreitol	1,4-Dithiane-2,5-diol	Troglitazone	basal medium	8h	C4H8O2S2	6.77615	152.994	HMDB0059664	-1	0	-1	A	152.996	-0.00167042	-10.918	1		-0.34205	1	6.87114e+06	6.28674e+06	0.330904	25	85.3801	(4R,5R)-1,2-dithiane-4,5-diol	HMDB59664	cpd:C01119	439407		42147							388524	OXIDIZED-DITHIOTHREITOL			58061			O[C@H]1CSSC[C@@H]1O	InChI=1S/C4H8O2S2/c5-3-1-7-8-2-4(3)6/h3-6H,1-2H2/t3-,4-/m0/s1	YPGMOWHXEQDBBV-IMJSIDKUSA-N	151.997	152.235	Solid	0	0	-0.59	70.5 g/L	13.48	-3.3	40.46	37.27	14.2	0	2	2	1	Yes	expected	Vitamin K Metabolism (na_SMP00464)	Organic compounds => Organoheterocyclic compounds => Dithianes => => Dithianes => SUBSTITUENTS [1,2-diol_|_1,2-dithiane_|_Alcohol_|_Aliphatic heteromonocyclic compound_|_Hydrocarbon derivative_|_Organic disulfide_|_Organic oxygen compound_|_Organooxygen c				HMDBP02242		Oxidized dithiothreitol is part of the Ubiquinone and other terpenoid-quinone biosynthesis pathway. It is a substrate for: Vitamin K epoxide reductase complex subunit 1.	basal medium_Troglitazone_8h_2_53	6.87114e+06	basal medium_Troglitazone_8h_2	2
ion_286	[M-H]	2x(12C->13C)	Oxidized dithiothreitol	1,4-Dithiane-2,5-diol	Amiodarone	basal medium	8h	C4H8O2S2	6.86268	152.994	HMDB0059664	-1	0	-1	A	152.996	-0.00167042	-10.918	1		-0.34205	1	6.87114e+06	6.28674e+06	0.330904	25	85.3801	(4R,5R)-1,2-dithiane-4,5-diol	HMDB59664	cpd:C01119	439407		42147							388524	OXIDIZED-DITHIOTHREITOL			58061			O[C@H]1CSSC[C@@H]1O	InChI=1S/C4H8O2S2/c5-3-1-7-8-2-4(3)6/h3-6H,1-2H2/t3-,4-/m0/s1	YPGMOWHXEQDBBV-IMJSIDKUSA-N	151.997	152.235	Solid	0	0	-0.59	70.5 g/L	13.48	-3.3	40.46	37.27	14.2	0	2	2	1	Yes	expected	Vitamin K Metabolism (na_SMP00464)	Organic compounds => Organoheterocyclic compounds => Dithianes => => Dithianes => SUBSTITUENTS [1,2-diol_|_1,2-dithiane_|_Alcohol_|_Aliphatic heteromonocyclic compound_|_Hydrocarbon derivative_|_Organic disulfide_|_Organic oxygen compound_|_Organooxygen c				HMDBP02242		Oxidized dithiothreitol is part of the Ubiquinone and other terpenoid-quinone biosynthesis pathway. It is a substrate for: Vitamin K epoxide reductase complex subunit 1.	basal medium_Amiodarone_8h_3_66	6.87114e+06	basal medium_Amiodarone_8h_3	3
ion_286	[M-H]	2x(12C->13C)	Oxidized dithiothreitol	1,4-Dithiane-2,5-diol	Rosiglitazone	basal medium	8h	C4H8O2S2	6.74014	152.994	HMDB0059664	-1	0	-1	A	152.996	-0.00167042	-10.918	1		-0.34205	1	6.87114e+06	6.28674e+06	0.330904	25	85.3801	(4R,5R)-1,2-dithiane-4,5-diol	HMDB59664	cpd:C01119	439407		42147							388524	OXIDIZED-DITHIOTHREITOL			58061			O[C@H]1CSSC[C@@H]1O	InChI=1S/C4H8O2S2/c5-3-1-7-8-2-4(3)6/h3-6H,1-2H2/t3-,4-/m0/s1	YPGMOWHXEQDBBV-IMJSIDKUSA-N	151.997	152.235	Solid	0	0	-0.59	70.5 g/L	13.48	-3.3	40.46	37.27	14.2	0	2	2	1	Yes	expected	Vitamin K Metabolism (na_SMP00464)	Organic compounds => Organoheterocyclic compounds => Dithianes => => Dithianes => SUBSTITUENTS [1,2-diol_|_1,2-dithiane_|_Alcohol_|_Aliphatic heteromonocyclic compound_|_Hydrocarbon derivative_|_Organic disulfide_|_Organic oxygen compound_|_Organooxygen c				HMDBP02242		Oxidized dithiothreitol is part of the Ubiquinone and other terpenoid-quinone biosynthesis pathway. It is a substrate for: Vitamin K epoxide reductase complex subunit 1.	basal medium_Rosiglitazone_8h_1_58	6.87114e+06	basal medium_Rosiglitazone_8h_1	1
ion_286	[M-H]	2x(12C->13C)	Oxidized dithiothreitol	1,4-Dithiane-2,5-diol	Rotenone	basal medium	8h	C4H8O2S2	7.02094	152.994	HMDB0059664	-1	0	-1	A	152.996	-0.00167042	-10.918	1		-0.34205	1	6.87114e+06	6.28674e+06	0.330904	25	85.3801	(4R,5R)-1,2-dithiane-4,5-diol	HMDB59664	cpd:C01119	439407		42147							388524	OXIDIZED-DITHIOTHREITOL			58061			O[C@H]1CSSC[C@@H]1O	InChI=1S/C4H8O2S2/c5-3-1-7-8-2-4(3)6/h3-6H,1-2H2/t3-,4-/m0/s1	YPGMOWHXEQDBBV-IMJSIDKUSA-N	151.997	152.235	Solid	0	0	-0.59	70.5 g/L	13.48	-3.3	40.46	37.27	14.2	0	2	2	1	Yes	expected	Vitamin K Metabolism (na_SMP00464)	Organic compounds => Organoheterocyclic compounds => Dithianes => => Dithianes => SUBSTITUENTS [1,2-diol_|_1,2-dithiane_|_Alcohol_|_Aliphatic heteromonocyclic compound_|_Hydrocarbon derivative_|_Organic disulfide_|_Organic oxygen compound_|_Organooxygen c				HMDBP02242		Oxidized dithiothreitol is part of the Ubiquinone and other terpenoid-quinone biosynthesis pathway. It is a substrate for: Vitamin K epoxide reductase complex subunit 1.	basal medium_Rotenone_8h_3_69	6.87114e+06	basal medium_Rotenone_8h_3	3
ion_286	[M-H]	2x(12C->13C)	Oxidized dithiothreitol	1,4-Dithiane-2,5-diol	Antimycin A	basal medium	8h	C4H8O2S2	6.76618	152.994	HMDB0059664	-1	0	-1	A	152.996	-0.00167042	-10.918	1		-0.34205	1	6.87114e+06	6.28674e+06	0.330904	25	85.3801	(4R,5R)-1,2-dithiane-4,5-diol	HMDB59664	cpd:C01119	439407		42147							388524	OXIDIZED-DITHIOTHREITOL			58061			O[C@H]1CSSC[C@@H]1O	InChI=1S/C4H8O2S2/c5-3-1-7-8-2-4(3)6/h3-6H,1-2H2/t3-,4-/m0/s1	YPGMOWHXEQDBBV-IMJSIDKUSA-N	151.997	152.235	Solid	0	0	-0.59	70.5 g/L	13.48	-3.3	40.46	37.27	14.2	0	2	2	1	Yes	expected	Vitamin K Metabolism (na_SMP00464)	Organic compounds => Organoheterocyclic compounds => Dithianes => => Dithianes => SUBSTITUENTS [1,2-diol_|_1,2-dithiane_|_Alcohol_|_Aliphatic heteromonocyclic compound_|_Hydrocarbon derivative_|_Organic disulfide_|_Organic oxygen compound_|_Organooxygen c				HMDBP02242		Oxidized dithiothreitol is part of the Ubiquinone and other terpenoid-quinone biosynthesis pathway. It is a substrate for: Vitamin K epoxide reductase complex subunit 1.	basal medium_Antimycin A_8h_3_72	6.87114e+06	basal medium_Antimycin A_8h_3	3
ion_286	[M-H]	2x(12C->13C)	Oxidized dithiothreitol	1,4-Dithiane-2,5-diol	Benzbromarone	basal medium	8h	C4H8O2S2	6.84044	152.994	HMDB0059664	-1	0	-1	A	152.996	-0.00167042	-10.918	1		-0.34205	1	6.87114e+06	6.28674e+06	0.330904	25	85.3801	(4R,5R)-1,2-dithiane-4,5-diol	HMDB59664	cpd:C01119	439407		42147							388524	OXIDIZED-DITHIOTHREITOL			58061			O[C@H]1CSSC[C@@H]1O	InChI=1S/C4H8O2S2/c5-3-1-7-8-2-4(3)6/h3-6H,1-2H2/t3-,4-/m0/s1	YPGMOWHXEQDBBV-IMJSIDKUSA-N	151.997	152.235	Solid	0	0	-0.59	70.5 g/L	13.48	-3.3	40.46	37.27	14.2	0	2	2	1	Yes	expected	Vitamin K Metabolism (na_SMP00464)	Organic compounds => Organoheterocyclic compounds => Dithianes => => Dithianes => SUBSTITUENTS [1,2-diol_|_1,2-dithiane_|_Alcohol_|_Aliphatic heteromonocyclic compound_|_Hydrocarbon derivative_|_Organic disulfide_|_Organic oxygen compound_|_Organooxygen c				HMDBP02242		Oxidized dithiothreitol is part of the Ubiquinone and other terpenoid-quinone biosynthesis pathway. It is a substrate for: Vitamin K epoxide reductase complex subunit 1.	basal medium_Benzbromarone_8h_2_56	6.87114e+06	basal medium_Benzbromarone_8h_2	2
ion_286	[M-H]	2x(12C->13C)	Oxidized dithiothreitol	1,4-Dithiane-2,5-diol	Troglitazone	basal medium	8h	C4H8O2S2		152.994	HMDB0059664	-1	0	-1	A	152.996	-0.00167042	-10.918	1		-0.34205	1	6.87114e+06	6.28674e+06	0.330904	25	85.3801	(4R,5R)-1,2-dithiane-4,5-diol	HMDB59664	cpd:C01119	439407		42147							388524	OXIDIZED-DITHIOTHREITOL			58061			O[C@H]1CSSC[C@@H]1O	InChI=1S/C4H8O2S2/c5-3-1-7-8-2-4(3)6/h3-6H,1-2H2/t3-,4-/m0/s1	YPGMOWHXEQDBBV-IMJSIDKUSA-N	151.997	152.235	Solid	0	0	-0.59	70.5 g/L	13.48	-3.3	40.46	37.27	14.2	0	2	2	1	Yes	expected	Vitamin K Metabolism (na_SMP00464)	Organic compounds => Organoheterocyclic compounds => Dithianes => => Dithianes => SUBSTITUENTS [1,2-diol_|_1,2-dithiane_|_Alcohol_|_Aliphatic heteromonocyclic compound_|_Hydrocarbon derivative_|_Organic disulfide_|_Organic oxygen compound_|_Organooxygen c				HMDBP02242		Oxidized dithiothreitol is part of the Ubiquinone and other terpenoid-quinone biosynthesis pathway. It is a substrate for: Vitamin K epoxide reductase complex subunit 1.	basal medium_Troglitazone_8h_1_52	6.87114e+06	basal medium_Troglitazone_8h_1	1
ion_286	[M-H]	2x(12C->13C)	Oxidized dithiothreitol	1,4-Dithiane-2,5-diol	Benzbromarone	basal medium	8h	C4H8O2S2	6.73359	152.994	HMDB0059664	-1	0	-1	A	152.996	-0.00167042	-10.918	1		-0.34205	1	6.87114e+06	6.28674e+06	0.330904	25	85.3801	(4R,5R)-1,2-dithiane-4,5-diol	HMDB59664	cpd:C01119	439407		42147							388524	OXIDIZED-DITHIOTHREITOL			58061			O[C@H]1CSSC[C@@H]1O	InChI=1S/C4H8O2S2/c5-3-1-7-8-2-4(3)6/h3-6H,1-2H2/t3-,4-/m0/s1	YPGMOWHXEQDBBV-IMJSIDKUSA-N	151.997	152.235	Solid	0	0	-0.59	70.5 g/L	13.48	-3.3	40.46	37.27	14.2	0	2	2	1	Yes	expected	Vitamin K Metabolism (na_SMP00464)	Organic compounds => Organoheterocyclic compounds => Dithianes => => Dithianes => SUBSTITUENTS [1,2-diol_|_1,2-dithiane_|_Alcohol_|_Aliphatic heteromonocyclic compound_|_Hydrocarbon derivative_|_Organic disulfide_|_Organic oxygen compound_|_Organooxygen c				HMDBP02242		Oxidized dithiothreitol is part of the Ubiquinone and other terpenoid-quinone biosynthesis pathway. It is a substrate for: Vitamin K epoxide reductase complex subunit 1.	basal medium_Benzbromarone_8h_3_57	6.87114e+06	basal medium_Benzbromarone_8h_3	3
ion_286	[M-H]	2x(12C->13C)	Oxidized dithiothreitol	1,4-Dithiane-2,5-diol	Ctrl	basal medium	8h	C4H8O2S2	6.90818	152.994	HMDB0059664	-1	0	-1	A	152.996	-0.00167042	-10.918	1		-0.34205	1	6.87114e+06	6.28674e+06	0.330904	25	85.3801	(4R,5R)-1,2-dithiane-4,5-diol	HMDB59664	cpd:C01119	439407		42147							388524	OXIDIZED-DITHIOTHREITOL			58061			O[C@H]1CSSC[C@@H]1O	InChI=1S/C4H8O2S2/c5-3-1-7-8-2-4(3)6/h3-6H,1-2H2/t3-,4-/m0/s1	YPGMOWHXEQDBBV-IMJSIDKUSA-N	151.997	152.235	Solid	0	0	-0.59	70.5 g/L	13.48	-3.3	40.46	37.27	14.2	0	2	2	1	Yes	expected	Vitamin K Metabolism (na_SMP00464)	Organic compounds => Organoheterocyclic compounds => Dithianes => => Dithianes => SUBSTITUENTS [1,2-diol_|_1,2-dithiane_|_Alcohol_|_Aliphatic heteromonocyclic compound_|_Hydrocarbon derivative_|_Organic disulfide_|_Organic oxygen compound_|_Organooxygen c				HMDBP02242		Oxidized dithiothreitol is part of the Ubiquinone and other terpenoid-quinone biosynthesis pathway. It is a substrate for: Vitamin K epoxide reductase complex subunit 1.	basal medium_Ctrl_8h_3_51	6.87114e+06	basal medium_Ctrl_8h_3	3
ion_286	[M-H]	2x(12C->13C)	Oxidized dithiothreitol	1,4-Dithiane-2,5-diol	Amiodarone	basal medium	8h	C4H8O2S2	6.91403	152.994	HMDB0059664	-1	0	-1	A	152.996	-0.00167042	-10.918	1		-0.34205	1	6.87114e+06	6.28674e+06	0.330904	25	85.3801	(4R,5R)-1,2-dithiane-4,5-diol	HMDB59664	cpd:C01119	439407		42147							388524	OXIDIZED-DITHIOTHREITOL			58061			O[C@H]1CSSC[C@@H]1O	InChI=1S/C4H8O2S2/c5-3-1-7-8-2-4(3)6/h3-6H,1-2H2/t3-,4-/m0/s1	YPGMOWHXEQDBBV-IMJSIDKUSA-N	151.997	152.235	Solid	0	0	-0.59	70.5 g/L	13.48	-3.3	40.46	37.27	14.2	0	2	2	1	Yes	expected	Vitamin K Metabolism (na_SMP00464)	Organic compounds => Organoheterocyclic compounds => Dithianes => => Dithianes => SUBSTITUENTS [1,2-diol_|_1,2-dithiane_|_Alcohol_|_Aliphatic heteromonocyclic compound_|_Hydrocarbon derivative_|_Organic disulfide_|_Organic oxygen compound_|_Organooxygen c				HMDBP02242		Oxidized dithiothreitol is part of the Ubiquinone and other terpenoid-quinone biosynthesis pathway. It is a substrate for: Vitamin K epoxide reductase complex subunit 1.	basal medium_Amiodarone_8h_1_64	6.87114e+06	basal medium_Amiodarone_8h_1	1
ion_286	[M-H]	2x(12C->13C)	Oxidized dithiothreitol	1,4-Dithiane-2,5-diol	Ctrl	basal medium	8h	C4H8O2S2	7.05255	152.994	HMDB0059664	-1	0	-1	A	152.996	-0.00167042	-10.918	1		-0.34205	1	6.87114e+06	6.28674e+06	0.330904	25	85.3801	(4R,5R)-1,2-dithiane-4,5-diol	HMDB59664	cpd:C01119	439407		42147							388524	OXIDIZED-DITHIOTHREITOL			58061			O[C@H]1CSSC[C@@H]1O	InChI=1S/C4H8O2S2/c5-3-1-7-8-2-4(3)6/h3-6H,1-2H2/t3-,4-/m0/s1	YPGMOWHXEQDBBV-IMJSIDKUSA-N	151.997	152.235	Solid	0	0	-0.59	70.5 g/L	13.48	-3.3	40.46	37.27	14.2	0	2	2	1	Yes	expected	Vitamin K Metabolism (na_SMP00464)	Organic compounds => Organoheterocyclic compounds => Dithianes => => Dithianes => SUBSTITUENTS [1,2-diol_|_1,2-dithiane_|_Alcohol_|_Aliphatic heteromonocyclic compound_|_Hydrocarbon derivative_|_Organic disulfide_|_Organic oxygen compound_|_Organooxygen c				HMDBP02242		Oxidized dithiothreitol is part of the Ubiquinone and other terpenoid-quinone biosynthesis pathway. It is a substrate for: Vitamin K epoxide reductase complex subunit 1.	basal medium_Ctrl_8h_1_49	6.87114e+06	basal medium_Ctrl_8h_1	1
ion_287	[M-H]	2x(12C->13C)	Xanthine	Xanthine	Benzbromarone	basal medium	8h	C5H4N4O2	7.19875	153.033	HMDB0000292	-1	0	-1	A	153.033	-1.33714e-05	-0.087376	1		-0.3781	1	1.643e+07	1.64179e+07	0.461267	13	92.3977	2,3,6,7-tetrahydro-1H-purine-2,6-dione	HMDB00292	cpd:C00385	1188	69-89-6	17712	DB02134	DBMET00499			FDB001977	C00019660	1151	XANTHINE	34825	Xanthine	213	ASPHYXIA [DD]: 408; XANTHINURIA TYPE I: 59; XANTHINURIA TYPE II: 483; MOLYBDENIUM CO-FACTOR DEFICIENCY. SULFITE OXIDASE DEFICIENCY: 116	82	O=C1NC2=C(NC=N2)C(=O)N1	InChI=1S/C5H4N4O2/c10-4-2-3(7-1-6-2)8-5(11)9-4/h1H,(H3,6,7,8,9,10,11)	LRFVTYWOQMYALW-UHFFFAOYSA-N	152.033	152.111	Solid	0	0	-0.21	4.91 g/L	7.95	-0.7	86.88	36.92	12.7	0	3	3	2	Yes	quantified	Adenine phosphoribosyltransferase deficiency (APRT) (na_SMP00535)_|_Adenosine Deaminase Deficiency (na_SMP00144)_|_Adenylosuccinate Lyase Deficiency (na_SMP00167)_|_AICA-Ribosiduria (na_SMP00168)_|_Azathioprine Action Pathway (na_SMP00427)_|_Gout or Kelley	Organic compounds => Organoheterocyclic compounds => Imidazopyrimidines => Purines and purine derivatives => Xanthines => SUBSTITUENTS [6-oxopurine_|_Alkaloid or derivatives_|_Aromatic heteropolycyclic compound_|_Azacycle_|_Azole_|_Heteroaromatic compound_	Cytoplasm_|_Peroxisome	Blood_|_Cerebrospinal Fluid (CSF)_|_Feces_|_Saliva_|_Sweat_|_Urine	Bladder_|_Epidermis_|_Fibroblasts_|_Intestine_|_Kidney_|_Liver_|_Prostate_|_Skeletal Muscle_|_Testes	HMDBP00181_|_HMDBP00475_|_HMDBP00690_|_HMDBP03752	<1.00 uM [matrix: Blood; sex: Not Specified; age: Adult (>18 years old); ref: 15965771]_|_0.7 +/- 0.2 uM [matrix: Blood; sex: Male; age: Adult (>18 years old); ref: 11307586]_|_0.9 +/- 0.1 uM [matrix: Blood; sex: Male; age: Adult (>18 years old); ref: 381	Xanthine is a purine base found in most body tissues and fluids, certain plants, and some urinary calculi. It is an intermediate in the degradation of adenosine monophosphate to uric acid, being formed by oxidation of hypoxanthine. The methylated xanthine	basal medium_Benzbromarone_8h_1_55	1.643e+07	basal medium_Benzbromarone_8h_1	1
ion_287	[M-H]	2x(12C->13C)	Xanthine	Xanthine	Rotenone	basal medium	8h	C5H4N4O2	6.89211	153.033	HMDB0000292	-1	0	-1	A	153.033	-1.33714e-05	-0.087376	1		-0.3781	1	1.643e+07	1.64179e+07	0.461267	13	92.3977	2,3,6,7-tetrahydro-1H-purine-2,6-dione	HMDB00292	cpd:C00385	1188	69-89-6	17712	DB02134	DBMET00499			FDB001977	C00019660	1151	XANTHINE	34825	Xanthine	213	ASPHYXIA [DD]: 408; XANTHINURIA TYPE I: 59; XANTHINURIA TYPE II: 483; MOLYBDENIUM CO-FACTOR DEFICIENCY. SULFITE OXIDASE DEFICIENCY: 116	82	O=C1NC2=C(NC=N2)C(=O)N1	InChI=1S/C5H4N4O2/c10-4-2-3(7-1-6-2)8-5(11)9-4/h1H,(H3,6,7,8,9,10,11)	LRFVTYWOQMYALW-UHFFFAOYSA-N	152.033	152.111	Solid	0	0	-0.21	4.91 g/L	7.95	-0.7	86.88	36.92	12.7	0	3	3	2	Yes	quantified	Adenine phosphoribosyltransferase deficiency (APRT) (na_SMP00535)_|_Adenosine Deaminase Deficiency (na_SMP00144)_|_Adenylosuccinate Lyase Deficiency (na_SMP00167)_|_AICA-Ribosiduria (na_SMP00168)_|_Azathioprine Action Pathway (na_SMP00427)_|_Gout or Kelley	Organic compounds => Organoheterocyclic compounds => Imidazopyrimidines => Purines and purine derivatives => Xanthines => SUBSTITUENTS [6-oxopurine_|_Alkaloid or derivatives_|_Aromatic heteropolycyclic compound_|_Azacycle_|_Azole_|_Heteroaromatic compound_	Cytoplasm_|_Peroxisome	Blood_|_Cerebrospinal Fluid (CSF)_|_Feces_|_Saliva_|_Sweat_|_Urine	Bladder_|_Epidermis_|_Fibroblasts_|_Intestine_|_Kidney_|_Liver_|_Prostate_|_Skeletal Muscle_|_Testes	HMDBP00181_|_HMDBP00475_|_HMDBP00690_|_HMDBP03752	<1.00 uM [matrix: Blood; sex: Not Specified; age: Adult (>18 years old); ref: 15965771]_|_0.7 +/- 0.2 uM [matrix: Blood; sex: Male; age: Adult (>18 years old); ref: 11307586]_|_0.9 +/- 0.1 uM [matrix: Blood; sex: Male; age: Adult (>18 years old); ref: 381	Xanthine is a purine base found in most body tissues and fluids, certain plants, and some urinary calculi. It is an intermediate in the degradation of adenosine monophosphate to uric acid, being formed by oxidation of hypoxanthine. The methylated xanthine	basal medium_Rotenone_8h_1_67	1.643e+07	basal medium_Rotenone_8h_1	1
ion_287	[M-H]	2x(12C->13C)	Xanthine	Xanthine	Antimycin A	basal medium	8h	C5H4N4O2	6.79753	153.033	HMDB0000292	-1	0	-1	A	153.033	-1.33714e-05	-0.087376	1		-0.3781	1	1.643e+07	1.64179e+07	0.461267	13	92.3977	2,3,6,7-tetrahydro-1H-purine-2,6-dione	HMDB00292	cpd:C00385	1188	69-89-6	17712	DB02134	DBMET00499			FDB001977	C00019660	1151	XANTHINE	34825	Xanthine	213	ASPHYXIA [DD]: 408; XANTHINURIA TYPE I: 59; XANTHINURIA TYPE II: 483; MOLYBDENIUM CO-FACTOR DEFICIENCY. SULFITE OXIDASE DEFICIENCY: 116	82	O=C1NC2=C(NC=N2)C(=O)N1	InChI=1S/C5H4N4O2/c10-4-2-3(7-1-6-2)8-5(11)9-4/h1H,(H3,6,7,8,9,10,11)	LRFVTYWOQMYALW-UHFFFAOYSA-N	152.033	152.111	Solid	0	0	-0.21	4.91 g/L	7.95	-0.7	86.88	36.92	12.7	0	3	3	2	Yes	quantified	Adenine phosphoribosyltransferase deficiency (APRT) (na_SMP00535)_|_Adenosine Deaminase Deficiency (na_SMP00144)_|_Adenylosuccinate Lyase Deficiency (na_SMP00167)_|_AICA-Ribosiduria (na_SMP00168)_|_Azathioprine Action Pathway (na_SMP00427)_|_Gout or Kelley	Organic compounds => Organoheterocyclic compounds => Imidazopyrimidines => Purines and purine derivatives => Xanthines => SUBSTITUENTS [6-oxopurine_|_Alkaloid or derivatives_|_Aromatic heteropolycyclic compound_|_Azacycle_|_Azole_|_Heteroaromatic compound_	Cytoplasm_|_Peroxisome	Blood_|_Cerebrospinal Fluid (CSF)_|_Feces_|_Saliva_|_Sweat_|_Urine	Bladder_|_Epidermis_|_Fibroblasts_|_Intestine_|_Kidney_|_Liver_|_Prostate_|_Skeletal Muscle_|_Testes	HMDBP00181_|_HMDBP00475_|_HMDBP00690_|_HMDBP03752	<1.00 uM [matrix: Blood; sex: Not Specified; age: Adult (>18 years old); ref: 15965771]_|_0.7 +/- 0.2 uM [matrix: Blood; sex: Male; age: Adult (>18 years old); ref: 11307586]_|_0.9 +/- 0.1 uM [matrix: Blood; sex: Male; age: Adult (>18 years old); ref: 381	Xanthine is a purine base found in most body tissues and fluids, certain plants, and some urinary calculi. It is an intermediate in the degradation of adenosine monophosphate to uric acid, being formed by oxidation of hypoxanthine. The methylated xanthine	basal medium_Antimycin A_8h_1_70	1.643e+07	basal medium_Antimycin A_8h_1	1
ion_287	[M-H]	2x(12C->13C)	Xanthine	Xanthine	Rosiglitazone	basal medium	8h	C5H4N4O2	7.10177	153.033	HMDB0000292	-1	0	-1	A	153.033	-1.33714e-05	-0.087376	1		-0.3781	1	1.643e+07	1.64179e+07	0.461267	13	92.3977	2,3,6,7-tetrahydro-1H-purine-2,6-dione	HMDB00292	cpd:C00385	1188	69-89-6	17712	DB02134	DBMET00499			FDB001977	C00019660	1151	XANTHINE	34825	Xanthine	213	ASPHYXIA [DD]: 408; XANTHINURIA TYPE I: 59; XANTHINURIA TYPE II: 483; MOLYBDENIUM CO-FACTOR DEFICIENCY. SULFITE OXIDASE DEFICIENCY: 116	82	O=C1NC2=C(NC=N2)C(=O)N1	InChI=1S/C5H4N4O2/c10-4-2-3(7-1-6-2)8-5(11)9-4/h1H,(H3,6,7,8,9,10,11)	LRFVTYWOQMYALW-UHFFFAOYSA-N	152.033	152.111	Solid	0	0	-0.21	4.91 g/L	7.95	-0.7	86.88	36.92	12.7	0	3	3	2	Yes	quantified	Adenine phosphoribosyltransferase deficiency (APRT) (na_SMP00535)_|_Adenosine Deaminase Deficiency (na_SMP00144)_|_Adenylosuccinate Lyase Deficiency (na_SMP00167)_|_AICA-Ribosiduria (na_SMP00168)_|_Azathioprine Action Pathway (na_SMP00427)_|_Gout or Kelley	Organic compounds => Organoheterocyclic compounds => Imidazopyrimidines => Purines and purine derivatives => Xanthines => SUBSTITUENTS [6-oxopurine_|_Alkaloid or derivatives_|_Aromatic heteropolycyclic compound_|_Azacycle_|_Azole_|_Heteroaromatic compound_	Cytoplasm_|_Peroxisome	Blood_|_Cerebrospinal Fluid (CSF)_|_Feces_|_Saliva_|_Sweat_|_Urine	Bladder_|_Epidermis_|_Fibroblasts_|_Intestine_|_Kidney_|_Liver_|_Prostate_|_Skeletal Muscle_|_Testes	HMDBP00181_|_HMDBP00475_|_HMDBP00690_|_HMDBP03752	<1.00 uM [matrix: Blood; sex: Not Specified; age: Adult (>18 years old); ref: 15965771]_|_0.7 +/- 0.2 uM [matrix: Blood; sex: Male; age: Adult (>18 years old); ref: 11307586]_|_0.9 +/- 0.1 uM [matrix: Blood; sex: Male; age: Adult (>18 years old); ref: 381	Xanthine is a purine base found in most body tissues and fluids, certain plants, and some urinary calculi. It is an intermediate in the degradation of adenosine monophosphate to uric acid, being formed by oxidation of hypoxanthine. The methylated xanthine	basal medium_Rosiglitazone_8h_2_59	1.643e+07	basal medium_Rosiglitazone_8h_2	2
ion_287	[M-H]	2x(12C->13C)	Xanthine	Xanthine	Ctrl	basal medium	8h	C5H4N4O2	7.33062	153.033	HMDB0000292	-1	0	-1	A	153.033	-1.33714e-05	-0.087376	1		-0.3781	1	1.643e+07	1.64179e+07	0.461267	13	92.3977	2,3,6,7-tetrahydro-1H-purine-2,6-dione	HMDB00292	cpd:C00385	1188	69-89-6	17712	DB02134	DBMET00499			FDB001977	C00019660	1151	XANTHINE	34825	Xanthine	213	ASPHYXIA [DD]: 408; XANTHINURIA TYPE I: 59; XANTHINURIA TYPE II: 483; MOLYBDENIUM CO-FACTOR DEFICIENCY. SULFITE OXIDASE DEFICIENCY: 116	82	O=C1NC2=C(NC=N2)C(=O)N1	InChI=1S/C5H4N4O2/c10-4-2-3(7-1-6-2)8-5(11)9-4/h1H,(H3,6,7,8,9,10,11)	LRFVTYWOQMYALW-UHFFFAOYSA-N	152.033	152.111	Solid	0	0	-0.21	4.91 g/L	7.95	-0.7	86.88	36.92	12.7	0	3	3	2	Yes	quantified	Adenine phosphoribosyltransferase deficiency (APRT) (na_SMP00535)_|_Adenosine Deaminase Deficiency (na_SMP00144)_|_Adenylosuccinate Lyase Deficiency (na_SMP00167)_|_AICA-Ribosiduria (na_SMP00168)_|_Azathioprine Action Pathway (na_SMP00427)_|_Gout or Kelley	Organic compounds => Organoheterocyclic compounds => Imidazopyrimidines => Purines and purine derivatives => Xanthines => SUBSTITUENTS [6-oxopurine_|_Alkaloid or derivatives_|_Aromatic heteropolycyclic compound_|_Azacycle_|_Azole_|_Heteroaromatic compound_	Cytoplasm_|_Peroxisome	Blood_|_Cerebrospinal Fluid (CSF)_|_Feces_|_Saliva_|_Sweat_|_Urine	Bladder_|_Epidermis_|_Fibroblasts_|_Intestine_|_Kidney_|_Liver_|_Prostate_|_Skeletal Muscle_|_Testes	HMDBP00181_|_HMDBP00475_|_HMDBP00690_|_HMDBP03752	<1.00 uM [matrix: Blood; sex: Not Specified; age: Adult (>18 years old); ref: 15965771]_|_0.7 +/- 0.2 uM [matrix: Blood; sex: Male; age: Adult (>18 years old); ref: 11307586]_|_0.9 +/- 0.1 uM [matrix: Blood; sex: Male; age: Adult (>18 years old); ref: 381	Xanthine is a purine base found in most body tissues and fluids, certain plants, and some urinary calculi. It is an intermediate in the degradation of adenosine monophosphate to uric acid, being formed by oxidation of hypoxanthine. The methylated xanthine	basal medium_Ctrl_8h_6_63	1.643e+07	basal medium_Ctrl_8h_6	6
ion_287	[M-H]	2x(12C->13C)	Xanthine	Xanthine	Rotenone	basal medium	8h	C5H4N4O2	6.7017	153.033	HMDB0000292	-1	0	-1	A	153.033	-1.33714e-05	-0.087376	1		-0.3781	1	1.643e+07	1.64179e+07	0.461267	13	92.3977	2,3,6,7-tetrahydro-1H-purine-2,6-dione	HMDB00292	cpd:C00385	1188	69-89-6	17712	DB02134	DBMET00499			FDB001977	C00019660	1151	XANTHINE	34825	Xanthine	213	ASPHYXIA [DD]: 408; XANTHINURIA TYPE I: 59; XANTHINURIA TYPE II: 483; MOLYBDENIUM CO-FACTOR DEFICIENCY. SULFITE OXIDASE DEFICIENCY: 116	82	O=C1NC2=C(NC=N2)C(=O)N1	InChI=1S/C5H4N4O2/c10-4-2-3(7-1-6-2)8-5(11)9-4/h1H,(H3,6,7,8,9,10,11)	LRFVTYWOQMYALW-UHFFFAOYSA-N	152.033	152.111	Solid	0	0	-0.21	4.91 g/L	7.95	-0.7	86.88	36.92	12.7	0	3	3	2	Yes	quantified	Adenine phosphoribosyltransferase deficiency (APRT) (na_SMP00535)_|_Adenosine Deaminase Deficiency (na_SMP00144)_|_Adenylosuccinate Lyase Deficiency (na_SMP00167)_|_AICA-Ribosiduria (na_SMP00168)_|_Azathioprine Action Pathway (na_SMP00427)_|_Gout or Kelley	Organic compounds => Organoheterocyclic compounds => Imidazopyrimidines => Purines and purine derivatives => Xanthines => SUBSTITUENTS [6-oxopurine_|_Alkaloid or derivatives_|_Aromatic heteropolycyclic compound_|_Azacycle_|_Azole_|_Heteroaromatic compound_	Cytoplasm_|_Peroxisome	Blood_|_Cerebrospinal Fluid (CSF)_|_Feces_|_Saliva_|_Sweat_|_Urine	Bladder_|_Epidermis_|_Fibroblasts_|_Intestine_|_Kidney_|_Liver_|_Prostate_|_Skeletal Muscle_|_Testes	HMDBP00181_|_HMDBP00475_|_HMDBP00690_|_HMDBP03752	<1.00 uM [matrix: Blood; sex: Not Specified; age: Adult (>18 years old); ref: 15965771]_|_0.7 +/- 0.2 uM [matrix: Blood; sex: Male; age: Adult (>18 years old); ref: 11307586]_|_0.9 +/- 0.1 uM [matrix: Blood; sex: Male; age: Adult (>18 years old); ref: 381	Xanthine is a purine base found in most body tissues and fluids, certain plants, and some urinary calculi. It is an intermediate in the degradation of adenosine monophosphate to uric acid, being formed by oxidation of hypoxanthine. The methylated xanthine	basal medium_Rotenone_8h_3_69	1.643e+07	basal medium_Rotenone_8h_3	3
ion_287	[M-H]	2x(12C->13C)	Xanthine	Xanthine	Troglitazone	basal medium	8h	C5H4N4O2	7.08913	153.033	HMDB0000292	-1	0	-1	A	153.033	-1.33714e-05	-0.087376	1		-0.3781	1	1.643e+07	1.64179e+07	0.461267	13	92.3977	2,3,6,7-tetrahydro-1H-purine-2,6-dione	HMDB00292	cpd:C00385	1188	69-89-6	17712	DB02134	DBMET00499			FDB001977	C00019660	1151	XANTHINE	34825	Xanthine	213	ASPHYXIA [DD]: 408; XANTHINURIA TYPE I: 59; XANTHINURIA TYPE II: 483; MOLYBDENIUM CO-FACTOR DEFICIENCY. SULFITE OXIDASE DEFICIENCY: 116	82	O=C1NC2=C(NC=N2)C(=O)N1	InChI=1S/C5H4N4O2/c10-4-2-3(7-1-6-2)8-5(11)9-4/h1H,(H3,6,7,8,9,10,11)	LRFVTYWOQMYALW-UHFFFAOYSA-N	152.033	152.111	Solid	0	0	-0.21	4.91 g/L	7.95	-0.7	86.88	36.92	12.7	0	3	3	2	Yes	quantified	Adenine phosphoribosyltransferase deficiency (APRT) (na_SMP00535)_|_Adenosine Deaminase Deficiency (na_SMP00144)_|_Adenylosuccinate Lyase Deficiency (na_SMP00167)_|_AICA-Ribosiduria (na_SMP00168)_|_Azathioprine Action Pathway (na_SMP00427)_|_Gout or Kelley	Organic compounds => Organoheterocyclic compounds => Imidazopyrimidines => Purines and purine derivatives => Xanthines => SUBSTITUENTS [6-oxopurine_|_Alkaloid or derivatives_|_Aromatic heteropolycyclic compound_|_Azacycle_|_Azole_|_Heteroaromatic compound_	Cytoplasm_|_Peroxisome	Blood_|_Cerebrospinal Fluid (CSF)_|_Feces_|_Saliva_|_Sweat_|_Urine	Bladder_|_Epidermis_|_Fibroblasts_|_Intestine_|_Kidney_|_Liver_|_Prostate_|_Skeletal Muscle_|_Testes	HMDBP00181_|_HMDBP00475_|_HMDBP00690_|_HMDBP03752	<1.00 uM [matrix: Blood; sex: Not Specified; age: Adult (>18 years old); ref: 15965771]_|_0.7 +/- 0.2 uM [matrix: Blood; sex: Male; age: Adult (>18 years old); ref: 11307586]_|_0.9 +/- 0.1 uM [matrix: Blood; sex: Male; age: Adult (>18 years old); ref: 381	Xanthine is a purine base found in most body tissues and fluids, certain plants, and some urinary calculi. It is an intermediate in the degradation of adenosine monophosphate to uric acid, being formed by oxidation of hypoxanthine. The methylated xanthine	basal medium_Troglitazone_8h_3_54	1.643e+07	basal medium_Troglitazone_8h_3	3
ion_287	[M-H]	2x(12C->13C)	Xanthine	Xanthine	Amiodarone	basal medium	8h	C5H4N4O2	7.26755	153.033	HMDB0000292	-1	0	-1	A	153.033	-1.33714e-05	-0.087376	1		-0.3781	1	1.643e+07	1.64179e+07	0.461267	13	92.3977	2,3,6,7-tetrahydro-1H-purine-2,6-dione	HMDB00292	cpd:C00385	1188	69-89-6	17712	DB02134	DBMET00499			FDB001977	C00019660	1151	XANTHINE	34825	Xanthine	213	ASPHYXIA [DD]: 408; XANTHINURIA TYPE I: 59; XANTHINURIA TYPE II: 483; MOLYBDENIUM CO-FACTOR DEFICIENCY. SULFITE OXIDASE DEFICIENCY: 116	82	O=C1NC2=C(NC=N2)C(=O)N1	InChI=1S/C5H4N4O2/c10-4-2-3(7-1-6-2)8-5(11)9-4/h1H,(H3,6,7,8,9,10,11)	LRFVTYWOQMYALW-UHFFFAOYSA-N	152.033	152.111	Solid	0	0	-0.21	4.91 g/L	7.95	-0.7	86.88	36.92	12.7	0	3	3	2	Yes	quantified	Adenine phosphoribosyltransferase deficiency (APRT) (na_SMP00535)_|_Adenosine Deaminase Deficiency (na_SMP00144)_|_Adenylosuccinate Lyase Deficiency (na_SMP00167)_|_AICA-Ribosiduria (na_SMP00168)_|_Azathioprine Action Pathway (na_SMP00427)_|_Gout or Kelley	Organic compounds => Organoheterocyclic compounds => Imidazopyrimidines => Purines and purine derivatives => Xanthines => SUBSTITUENTS [6-oxopurine_|_Alkaloid or derivatives_|_Aromatic heteropolycyclic compound_|_Azacycle_|_Azole_|_Heteroaromatic compound_	Cytoplasm_|_Peroxisome	Blood_|_Cerebrospinal Fluid (CSF)_|_Feces_|_Saliva_|_Sweat_|_Urine	Bladder_|_Epidermis_|_Fibroblasts_|_Intestine_|_Kidney_|_Liver_|_Prostate_|_Skeletal Muscle_|_Testes	HMDBP00181_|_HMDBP00475_|_HMDBP00690_|_HMDBP03752	<1.00 uM [matrix: Blood; sex: Not Specified; age: Adult (>18 years old); ref: 15965771]_|_0.7 +/- 0.2 uM [matrix: Blood; sex: Male; age: Adult (>18 years old); ref: 11307586]_|_0.9 +/- 0.1 uM [matrix: Blood; sex: Male; age: Adult (>18 years old); ref: 381	Xanthine is a purine base found in most body tissues and fluids, certain plants, and some urinary calculi. It is an intermediate in the degradation of adenosine monophosphate to uric acid, being formed by oxidation of hypoxanthine. The methylated xanthine	basal medium_Amiodarone_8h_3_66	1.643e+07	basal medium_Amiodarone_8h_3	3
ion_287	[M-H]	2x(12C->13C)	Xanthine	Xanthine	Rosiglitazone	basal medium	8h	C5H4N4O2	7.09643	153.033	HMDB0000292	-1	0	-1	A	153.033	-1.33714e-05	-0.087376	1		-0.3781	1	1.643e+07	1.64179e+07	0.461267	13	92.3977	2,3,6,7-tetrahydro-1H-purine-2,6-dione	HMDB00292	cpd:C00385	1188	69-89-6	17712	DB02134	DBMET00499			FDB001977	C00019660	1151	XANTHINE	34825	Xanthine	213	ASPHYXIA [DD]: 408; XANTHINURIA TYPE I: 59; XANTHINURIA TYPE II: 483; MOLYBDENIUM CO-FACTOR DEFICIENCY. SULFITE OXIDASE DEFICIENCY: 116	82	O=C1NC2=C(NC=N2)C(=O)N1	InChI=1S/C5H4N4O2/c10-4-2-3(7-1-6-2)8-5(11)9-4/h1H,(H3,6,7,8,9,10,11)	LRFVTYWOQMYALW-UHFFFAOYSA-N	152.033	152.111	Solid	0	0	-0.21	4.91 g/L	7.95	-0.7	86.88	36.92	12.7	0	3	3	2	Yes	quantified	Adenine phosphoribosyltransferase deficiency (APRT) (na_SMP00535)_|_Adenosine Deaminase Deficiency (na_SMP00144)_|_Adenylosuccinate Lyase Deficiency (na_SMP00167)_|_AICA-Ribosiduria (na_SMP00168)_|_Azathioprine Action Pathway (na_SMP00427)_|_Gout or Kelley	Organic compounds => Organoheterocyclic compounds => Imidazopyrimidines => Purines and purine derivatives => Xanthines => SUBSTITUENTS [6-oxopurine_|_Alkaloid or derivatives_|_Aromatic heteropolycyclic compound_|_Azacycle_|_Azole_|_Heteroaromatic compound_	Cytoplasm_|_Peroxisome	Blood_|_Cerebrospinal Fluid (CSF)_|_Feces_|_Saliva_|_Sweat_|_Urine	Bladder_|_Epidermis_|_Fibroblasts_|_Intestine_|_Kidney_|_Liver_|_Prostate_|_Skeletal Muscle_|_Testes	HMDBP00181_|_HMDBP00475_|_HMDBP00690_|_HMDBP03752	<1.00 uM [matrix: Blood; sex: Not Specified; age: Adult (>18 years old); ref: 15965771]_|_0.7 +/- 0.2 uM [matrix: Blood; sex: Male; age: Adult (>18 years old); ref: 11307586]_|_0.9 +/- 0.1 uM [matrix: Blood; sex: Male; age: Adult (>18 years old); ref: 381	Xanthine is a purine base found in most body tissues and fluids, certain plants, and some urinary calculi. It is an intermediate in the degradation of adenosine monophosphate to uric acid, being formed by oxidation of hypoxanthine. The methylated xanthine	basal medium_Rosiglitazone_8h_3_60	1.643e+07	basal medium_Rosiglitazone_8h_3	3
ion_287	[M-H]	2x(12C->13C)	Xanthine	Xanthine	Rotenone	basal medium	8h	C5H4N4O2	7.02075	153.033	HMDB0000292	-1	0	-1	A	153.033	-1.33714e-05	-0.087376	1		-0.3781	1	1.643e+07	1.64179e+07	0.461267	13	92.3977	2,3,6,7-tetrahydro-1H-purine-2,6-dione	HMDB00292	cpd:C00385	1188	69-89-6	17712	DB02134	DBMET00499			FDB001977	C00019660	1151	XANTHINE	34825	Xanthine	213	ASPHYXIA [DD]: 408; XANTHINURIA TYPE I: 59; XANTHINURIA TYPE II: 483; MOLYBDENIUM CO-FACTOR DEFICIENCY. SULFITE OXIDASE DEFICIENCY: 116	82	O=C1NC2=C(NC=N2)C(=O)N1	InChI=1S/C5H4N4O2/c10-4-2-3(7-1-6-2)8-5(11)9-4/h1H,(H3,6,7,8,9,10,11)	LRFVTYWOQMYALW-UHFFFAOYSA-N	152.033	152.111	Solid	0	0	-0.21	4.91 g/L	7.95	-0.7	86.88	36.92	12.7	0	3	3	2	Yes	quantified	Adenine phosphoribosyltransferase deficiency (APRT) (na_SMP00535)_|_Adenosine Deaminase Deficiency (na_SMP00144)_|_Adenylosuccinate Lyase Deficiency (na_SMP00167)_|_AICA-Ribosiduria (na_SMP00168)_|_Azathioprine Action Pathway (na_SMP00427)_|_Gout or Kelley	Organic compounds => Organoheterocyclic compounds => Imidazopyrimidines => Purines and purine derivatives => Xanthines => SUBSTITUENTS [6-oxopurine_|_Alkaloid or derivatives_|_Aromatic heteropolycyclic compound_|_Azacycle_|_Azole_|_Heteroaromatic compound_	Cytoplasm_|_Peroxisome	Blood_|_Cerebrospinal Fluid (CSF)_|_Feces_|_Saliva_|_Sweat_|_Urine	Bladder_|_Epidermis_|_Fibroblasts_|_Intestine_|_Kidney_|_Liver_|_Prostate_|_Skeletal Muscle_|_Testes	HMDBP00181_|_HMDBP00475_|_HMDBP00690_|_HMDBP03752	<1.00 uM [matrix: Blood; sex: Not Specified; age: Adult (>18 years old); ref: 15965771]_|_0.7 +/- 0.2 uM [matrix: Blood; sex: Male; age: Adult (>18 years old); ref: 11307586]_|_0.9 +/- 0.1 uM [matrix: Blood; sex: Male; age: Adult (>18 years old); ref: 381	Xanthine is a purine base found in most body tissues and fluids, certain plants, and some urinary calculi. It is an intermediate in the degradation of adenosine monophosphate to uric acid, being formed by oxidation of hypoxanthine. The methylated xanthine	basal medium_Rotenone_8h_2_68	1.643e+07	basal medium_Rotenone_8h_2	2
ion_287	[M-H]	2x(12C->13C)	Xanthine	Xanthine	Amiodarone	basal medium	8h	C5H4N4O2	7.17694	153.033	HMDB0000292	-1	0	-1	A	153.033	-1.33714e-05	-0.087376	1		-0.3781	1	1.643e+07	1.64179e+07	0.461267	13	92.3977	2,3,6,7-tetrahydro-1H-purine-2,6-dione	HMDB00292	cpd:C00385	1188	69-89-6	17712	DB02134	DBMET00499			FDB001977	C00019660	1151	XANTHINE	34825	Xanthine	213	ASPHYXIA [DD]: 408; XANTHINURIA TYPE I: 59; XANTHINURIA TYPE II: 483; MOLYBDENIUM CO-FACTOR DEFICIENCY. SULFITE OXIDASE DEFICIENCY: 116	82	O=C1NC2=C(NC=N2)C(=O)N1	InChI=1S/C5H4N4O2/c10-4-2-3(7-1-6-2)8-5(11)9-4/h1H,(H3,6,7,8,9,10,11)	LRFVTYWOQMYALW-UHFFFAOYSA-N	152.033	152.111	Solid	0	0	-0.21	4.91 g/L	7.95	-0.7	86.88	36.92	12.7	0	3	3	2	Yes	quantified	Adenine phosphoribosyltransferase deficiency (APRT) (na_SMP00535)_|_Adenosine Deaminase Deficiency (na_SMP00144)_|_Adenylosuccinate Lyase Deficiency (na_SMP00167)_|_AICA-Ribosiduria (na_SMP00168)_|_Azathioprine Action Pathway (na_SMP00427)_|_Gout or Kelley	Organic compounds => Organoheterocyclic compounds => Imidazopyrimidines => Purines and purine derivatives => Xanthines => SUBSTITUENTS [6-oxopurine_|_Alkaloid or derivatives_|_Aromatic heteropolycyclic compound_|_Azacycle_|_Azole_|_Heteroaromatic compound_	Cytoplasm_|_Peroxisome	Blood_|_Cerebrospinal Fluid (CSF)_|_Feces_|_Saliva_|_Sweat_|_Urine	Bladder_|_Epidermis_|_Fibroblasts_|_Intestine_|_Kidney_|_Liver_|_Prostate_|_Skeletal Muscle_|_Testes	HMDBP00181_|_HMDBP00475_|_HMDBP00690_|_HMDBP03752	<1.00 uM [matrix: Blood; sex: Not Specified; age: Adult (>18 years old); ref: 15965771]_|_0.7 +/- 0.2 uM [matrix: Blood; sex: Male; age: Adult (>18 years old); ref: 11307586]_|_0.9 +/- 0.1 uM [matrix: Blood; sex: Male; age: Adult (>18 years old); ref: 381	Xanthine is a purine base found in most body tissues and fluids, certain plants, and some urinary calculi. It is an intermediate in the degradation of adenosine monophosphate to uric acid, being formed by oxidation of hypoxanthine. The methylated xanthine	basal medium_Amiodarone_8h_2_65	1.643e+07	basal medium_Amiodarone_8h_2	2
ion_287	[M-H]	2x(12C->13C)	Xanthine	Xanthine	Ctrl	basal medium	8h	C5H4N4O2	7.52698	153.033	HMDB0000292	-1	0	-1	A	153.033	-1.33714e-05	-0.087376	1		-0.3781	1	1.643e+07	1.64179e+07	0.461267	13	92.3977	2,3,6,7-tetrahydro-1H-purine-2,6-dione	HMDB00292	cpd:C00385	1188	69-89-6	17712	DB02134	DBMET00499			FDB001977	C00019660	1151	XANTHINE	34825	Xanthine	213	ASPHYXIA [DD]: 408; XANTHINURIA TYPE I: 59; XANTHINURIA TYPE II: 483; MOLYBDENIUM CO-FACTOR DEFICIENCY. SULFITE OXIDASE DEFICIENCY: 116	82	O=C1NC2=C(NC=N2)C(=O)N1	InChI=1S/C5H4N4O2/c10-4-2-3(7-1-6-2)8-5(11)9-4/h1H,(H3,6,7,8,9,10,11)	LRFVTYWOQMYALW-UHFFFAOYSA-N	152.033	152.111	Solid	0	0	-0.21	4.91 g/L	7.95	-0.7	86.88	36.92	12.7	0	3	3	2	Yes	quantified	Adenine phosphoribosyltransferase deficiency (APRT) (na_SMP00535)_|_Adenosine Deaminase Deficiency (na_SMP00144)_|_Adenylosuccinate Lyase Deficiency (na_SMP00167)_|_AICA-Ribosiduria (na_SMP00168)_|_Azathioprine Action Pathway (na_SMP00427)_|_Gout or Kelley	Organic compounds => Organoheterocyclic compounds => Imidazopyrimidines => Purines and purine derivatives => Xanthines => SUBSTITUENTS [6-oxopurine_|_Alkaloid or derivatives_|_Aromatic heteropolycyclic compound_|_Azacycle_|_Azole_|_Heteroaromatic compound_	Cytoplasm_|_Peroxisome	Blood_|_Cerebrospinal Fluid (CSF)_|_Feces_|_Saliva_|_Sweat_|_Urine	Bladder_|_Epidermis_|_Fibroblasts_|_Intestine_|_Kidney_|_Liver_|_Prostate_|_Skeletal Muscle_|_Testes	HMDBP00181_|_HMDBP00475_|_HMDBP00690_|_HMDBP03752	<1.00 uM [matrix: Blood; sex: Not Specified; age: Adult (>18 years old); ref: 15965771]_|_0.7 +/- 0.2 uM [matrix: Blood; sex: Male; age: Adult (>18 years old); ref: 11307586]_|_0.9 +/- 0.1 uM [matrix: Blood; sex: Male; age: Adult (>18 years old); ref: 381	Xanthine is a purine base found in most body tissues and fluids, certain plants, and some urinary calculi. It is an intermediate in the degradation of adenosine monophosphate to uric acid, being formed by oxidation of hypoxanthine. The methylated xanthine	basal medium_Ctrl_8h_1_49	1.643e+07	basal medium_Ctrl_8h_1	1
ion_287	[M-H]	2x(12C->13C)	Xanthine	Xanthine	Benzbromarone	basal medium	8h	C5H4N4O2	7.13929	153.033	HMDB0000292	-1	0	-1	A	153.033	-1.33714e-05	-0.087376	1		-0.3781	1	1.643e+07	1.64179e+07	0.461267	13	92.3977	2,3,6,7-tetrahydro-1H-purine-2,6-dione	HMDB00292	cpd:C00385	1188	69-89-6	17712	DB02134	DBMET00499			FDB001977	C00019660	1151	XANTHINE	34825	Xanthine	213	ASPHYXIA [DD]: 408; XANTHINURIA TYPE I: 59; XANTHINURIA TYPE II: 483; MOLYBDENIUM CO-FACTOR DEFICIENCY. SULFITE OXIDASE DEFICIENCY: 116	82	O=C1NC2=C(NC=N2)C(=O)N1	InChI=1S/C5H4N4O2/c10-4-2-3(7-1-6-2)8-5(11)9-4/h1H,(H3,6,7,8,9,10,11)	LRFVTYWOQMYALW-UHFFFAOYSA-N	152.033	152.111	Solid	0	0	-0.21	4.91 g/L	7.95	-0.7	86.88	36.92	12.7	0	3	3	2	Yes	quantified	Adenine phosphoribosyltransferase deficiency (APRT) (na_SMP00535)_|_Adenosine Deaminase Deficiency (na_SMP00144)_|_Adenylosuccinate Lyase Deficiency (na_SMP00167)_|_AICA-Ribosiduria (na_SMP00168)_|_Azathioprine Action Pathway (na_SMP00427)_|_Gout or Kelley	Organic compounds => Organoheterocyclic compounds => Imidazopyrimidines => Purines and purine derivatives => Xanthines => SUBSTITUENTS [6-oxopurine_|_Alkaloid or derivatives_|_Aromatic heteropolycyclic compound_|_Azacycle_|_Azole_|_Heteroaromatic compound_	Cytoplasm_|_Peroxisome	Blood_|_Cerebrospinal Fluid (CSF)_|_Feces_|_Saliva_|_Sweat_|_Urine	Bladder_|_Epidermis_|_Fibroblasts_|_Intestine_|_Kidney_|_Liver_|_Prostate_|_Skeletal Muscle_|_Testes	HMDBP00181_|_HMDBP00475_|_HMDBP00690_|_HMDBP03752	<1.00 uM [matrix: Blood; sex: Not Specified; age: Adult (>18 years old); ref: 15965771]_|_0.7 +/- 0.2 uM [matrix: Blood; sex: Male; age: Adult (>18 years old); ref: 11307586]_|_0.9 +/- 0.1 uM [matrix: Blood; sex: Male; age: Adult (>18 years old); ref: 381	Xanthine is a purine base found in most body tissues and fluids, certain plants, and some urinary calculi. It is an intermediate in the degradation of adenosine monophosphate to uric acid, being formed by oxidation of hypoxanthine. The methylated xanthine	basal medium_Benzbromarone_8h_2_56	1.643e+07	basal medium_Benzbromarone_8h_2	2
ion_287	[M-H]	2x(12C->13C)	Xanthine	Xanthine	Rosiglitazone	basal medium	8h	C5H4N4O2	6.66803	153.033	HMDB0000292	-1	0	-1	A	153.033	-1.33714e-05	-0.087376	1		-0.3781	1	1.643e+07	1.64179e+07	0.461267	13	92.3977	2,3,6,7-tetrahydro-1H-purine-2,6-dione	HMDB00292	cpd:C00385	1188	69-89-6	17712	DB02134	DBMET00499			FDB001977	C00019660	1151	XANTHINE	34825	Xanthine	213	ASPHYXIA [DD]: 408; XANTHINURIA TYPE I: 59; XANTHINURIA TYPE II: 483; MOLYBDENIUM CO-FACTOR DEFICIENCY. SULFITE OXIDASE DEFICIENCY: 116	82	O=C1NC2=C(NC=N2)C(=O)N1	InChI=1S/C5H4N4O2/c10-4-2-3(7-1-6-2)8-5(11)9-4/h1H,(H3,6,7,8,9,10,11)	LRFVTYWOQMYALW-UHFFFAOYSA-N	152.033	152.111	Solid	0	0	-0.21	4.91 g/L	7.95	-0.7	86.88	36.92	12.7	0	3	3	2	Yes	quantified	Adenine phosphoribosyltransferase deficiency (APRT) (na_SMP00535)_|_Adenosine Deaminase Deficiency (na_SMP00144)_|_Adenylosuccinate Lyase Deficiency (na_SMP00167)_|_AICA-Ribosiduria (na_SMP00168)_|_Azathioprine Action Pathway (na_SMP00427)_|_Gout or Kelley	Organic compounds => Organoheterocyclic compounds => Imidazopyrimidines => Purines and purine derivatives => Xanthines => SUBSTITUENTS [6-oxopurine_|_Alkaloid or derivatives_|_Aromatic heteropolycyclic compound_|_Azacycle_|_Azole_|_Heteroaromatic compound_	Cytoplasm_|_Peroxisome	Blood_|_Cerebrospinal Fluid (CSF)_|_Feces_|_Saliva_|_Sweat_|_Urine	Bladder_|_Epidermis_|_Fibroblasts_|_Intestine_|_Kidney_|_Liver_|_Prostate_|_Skeletal Muscle_|_Testes	HMDBP00181_|_HMDBP00475_|_HMDBP00690_|_HMDBP03752	<1.00 uM [matrix: Blood; sex: Not Specified; age: Adult (>18 years old); ref: 15965771]_|_0.7 +/- 0.2 uM [matrix: Blood; sex: Male; age: Adult (>18 years old); ref: 11307586]_|_0.9 +/- 0.1 uM [matrix: Blood; sex: Male; age: Adult (>18 years old); ref: 381	Xanthine is a purine base found in most body tissues and fluids, certain plants, and some urinary calculi. It is an intermediate in the degradation of adenosine monophosphate to uric acid, being formed by oxidation of hypoxanthine. The methylated xanthine	basal medium_Rosiglitazone_8h_1_58	1.643e+07	basal medium_Rosiglitazone_8h_1	1
ion_287	[M-H]	2x(12C->13C)	Xanthine	Xanthine	Antimycin A	basal medium	8h	C5H4N4O2		153.033	HMDB0000292	-1	0	-1	A	153.033	-1.33714e-05	-0.087376	1		-0.3781	1	1.643e+07	1.64179e+07	0.461267	13	92.3977	2,3,6,7-tetrahydro-1H-purine-2,6-dione	HMDB00292	cpd:C00385	1188	69-89-6	17712	DB02134	DBMET00499			FDB001977	C00019660	1151	XANTHINE	34825	Xanthine	213	ASPHYXIA [DD]: 408; XANTHINURIA TYPE I: 59; XANTHINURIA TYPE II: 483; MOLYBDENIUM CO-FACTOR DEFICIENCY. SULFITE OXIDASE DEFICIENCY: 116	82	O=C1NC2=C(NC=N2)C(=O)N1	InChI=1S/C5H4N4O2/c10-4-2-3(7-1-6-2)8-5(11)9-4/h1H,(H3,6,7,8,9,10,11)	LRFVTYWOQMYALW-UHFFFAOYSA-N	152.033	152.111	Solid	0	0	-0.21	4.91 g/L	7.95	-0.7	86.88	36.92	12.7	0	3	3	2	Yes	quantified	Adenine phosphoribosyltransferase deficiency (APRT) (na_SMP00535)_|_Adenosine Deaminase Deficiency (na_SMP00144)_|_Adenylosuccinate Lyase Deficiency (na_SMP00167)_|_AICA-Ribosiduria (na_SMP00168)_|_Azathioprine Action Pathway (na_SMP00427)_|_Gout or Kelley	Organic compounds => Organoheterocyclic compounds => Imidazopyrimidines => Purines and purine derivatives => Xanthines => SUBSTITUENTS [6-oxopurine_|_Alkaloid or derivatives_|_Aromatic heteropolycyclic compound_|_Azacycle_|_Azole_|_Heteroaromatic compound_	Cytoplasm_|_Peroxisome	Blood_|_Cerebrospinal Fluid (CSF)_|_Feces_|_Saliva_|_Sweat_|_Urine	Bladder_|_Epidermis_|_Fibroblasts_|_Intestine_|_Kidney_|_Liver_|_Prostate_|_Skeletal Muscle_|_Testes	HMDBP00181_|_HMDBP00475_|_HMDBP00690_|_HMDBP03752	<1.00 uM [matrix: Blood; sex: Not Specified; age: Adult (>18 years old); ref: 15965771]_|_0.7 +/- 0.2 uM [matrix: Blood; sex: Male; age: Adult (>18 years old); ref: 11307586]_|_0.9 +/- 0.1 uM [matrix: Blood; sex: Male; age: Adult (>18 years old); ref: 381	Xanthine is a purine base found in most body tissues and fluids, certain plants, and some urinary calculi. It is an intermediate in the degradation of adenosine monophosphate to uric acid, being formed by oxidation of hypoxanthine. The methylated xanthine	basal medium_Antimycin A_8h_2_71	1.643e+07	basal medium_Antimycin A_8h_2	2
ion_287	[M-H]	2x(12C->13C)	Xanthine	Xanthine	Ctrl	basal medium	8h	C5H4N4O2	7.29408	153.033	HMDB0000292	-1	0	-1	A	153.033	-1.33714e-05	-0.087376	1		-0.3781	1	1.643e+07	1.64179e+07	0.461267	13	92.3977	2,3,6,7-tetrahydro-1H-purine-2,6-dione	HMDB00292	cpd:C00385	1188	69-89-6	17712	DB02134	DBMET00499			FDB001977	C00019660	1151	XANTHINE	34825	Xanthine	213	ASPHYXIA [DD]: 408; XANTHINURIA TYPE I: 59; XANTHINURIA TYPE II: 483; MOLYBDENIUM CO-FACTOR DEFICIENCY. SULFITE OXIDASE DEFICIENCY: 116	82	O=C1NC2=C(NC=N2)C(=O)N1	InChI=1S/C5H4N4O2/c10-4-2-3(7-1-6-2)8-5(11)9-4/h1H,(H3,6,7,8,9,10,11)	LRFVTYWOQMYALW-UHFFFAOYSA-N	152.033	152.111	Solid	0	0	-0.21	4.91 g/L	7.95	-0.7	86.88	36.92	12.7	0	3	3	2	Yes	quantified	Adenine phosphoribosyltransferase deficiency (APRT) (na_SMP00535)_|_Adenosine Deaminase Deficiency (na_SMP00144)_|_Adenylosuccinate Lyase Deficiency (na_SMP00167)_|_AICA-Ribosiduria (na_SMP00168)_|_Azathioprine Action Pathway (na_SMP00427)_|_Gout or Kelley	Organic compounds => Organoheterocyclic compounds => Imidazopyrimidines => Purines and purine derivatives => Xanthines => SUBSTITUENTS [6-oxopurine_|_Alkaloid or derivatives_|_Aromatic heteropolycyclic compound_|_Azacycle_|_Azole_|_Heteroaromatic compound_	Cytoplasm_|_Peroxisome	Blood_|_Cerebrospinal Fluid (CSF)_|_Feces_|_Saliva_|_Sweat_|_Urine	Bladder_|_Epidermis_|_Fibroblasts_|_Intestine_|_Kidney_|_Liver_|_Prostate_|_Skeletal Muscle_|_Testes	HMDBP00181_|_HMDBP00475_|_HMDBP00690_|_HMDBP03752	<1.00 uM [matrix: Blood; sex: Not Specified; age: Adult (>18 years old); ref: 15965771]_|_0.7 +/- 0.2 uM [matrix: Blood; sex: Male; age: Adult (>18 years old); ref: 11307586]_|_0.9 +/- 0.1 uM [matrix: Blood; sex: Male; age: Adult (>18 years old); ref: 381	Xanthine is a purine base found in most body tissues and fluids, certain plants, and some urinary calculi. It is an intermediate in the degradation of adenosine monophosphate to uric acid, being formed by oxidation of hypoxanthine. The methylated xanthine	basal medium_Ctrl_8h_4_61	1.643e+07	basal medium_Ctrl_8h_4	4
ion_287	[M-H]	2x(12C->13C)	Xanthine	Xanthine	Ctrl	basal medium	8h	C5H4N4O2	7.60408	153.033	HMDB0000292	-1	0	-1	A	153.033	-1.33714e-05	-0.087376	1		-0.3781	1	1.643e+07	1.64179e+07	0.461267	13	92.3977	2,3,6,7-tetrahydro-1H-purine-2,6-dione	HMDB00292	cpd:C00385	1188	69-89-6	17712	DB02134	DBMET00499			FDB001977	C00019660	1151	XANTHINE	34825	Xanthine	213	ASPHYXIA [DD]: 408; XANTHINURIA TYPE I: 59; XANTHINURIA TYPE II: 483; MOLYBDENIUM CO-FACTOR DEFICIENCY. SULFITE OXIDASE DEFICIENCY: 116	82	O=C1NC2=C(NC=N2)C(=O)N1	InChI=1S/C5H4N4O2/c10-4-2-3(7-1-6-2)8-5(11)9-4/h1H,(H3,6,7,8,9,10,11)	LRFVTYWOQMYALW-UHFFFAOYSA-N	152.033	152.111	Solid	0	0	-0.21	4.91 g/L	7.95	-0.7	86.88	36.92	12.7	0	3	3	2	Yes	quantified	Adenine phosphoribosyltransferase deficiency (APRT) (na_SMP00535)_|_Adenosine Deaminase Deficiency (na_SMP00144)_|_Adenylosuccinate Lyase Deficiency (na_SMP00167)_|_AICA-Ribosiduria (na_SMP00168)_|_Azathioprine Action Pathway (na_SMP00427)_|_Gout or Kelley	Organic compounds => Organoheterocyclic compounds => Imidazopyrimidines => Purines and purine derivatives => Xanthines => SUBSTITUENTS [6-oxopurine_|_Alkaloid or derivatives_|_Aromatic heteropolycyclic compound_|_Azacycle_|_Azole_|_Heteroaromatic compound_	Cytoplasm_|_Peroxisome	Blood_|_Cerebrospinal Fluid (CSF)_|_Feces_|_Saliva_|_Sweat_|_Urine	Bladder_|_Epidermis_|_Fibroblasts_|_Intestine_|_Kidney_|_Liver_|_Prostate_|_Skeletal Muscle_|_Testes	HMDBP00181_|_HMDBP00475_|_HMDBP00690_|_HMDBP03752	<1.00 uM [matrix: Blood; sex: Not Specified; age: Adult (>18 years old); ref: 15965771]_|_0.7 +/- 0.2 uM [matrix: Blood; sex: Male; age: Adult (>18 years old); ref: 11307586]_|_0.9 +/- 0.1 uM [matrix: Blood; sex: Male; age: Adult (>18 years old); ref: 381	Xanthine is a purine base found in most body tissues and fluids, certain plants, and some urinary calculi. It is an intermediate in the degradation of adenosine monophosphate to uric acid, being formed by oxidation of hypoxanthine. The methylated xanthine	basal medium_Ctrl_8h_2_50	1.643e+07	basal medium_Ctrl_8h_2	2
ion_287	[M-H]	2x(12C->13C)	Xanthine	Xanthine	Ctrl	basal medium	8h	C5H4N4O2	7.34485	153.033	HMDB0000292	-1	0	-1	A	153.033	-1.33714e-05	-0.087376	1		-0.3781	1	1.643e+07	1.64179e+07	0.461267	13	92.3977	2,3,6,7-tetrahydro-1H-purine-2,6-dione	HMDB00292	cpd:C00385	1188	69-89-6	17712	DB02134	DBMET00499			FDB001977	C00019660	1151	XANTHINE	34825	Xanthine	213	ASPHYXIA [DD]: 408; XANTHINURIA TYPE I: 59; XANTHINURIA TYPE II: 483; MOLYBDENIUM CO-FACTOR DEFICIENCY. SULFITE OXIDASE DEFICIENCY: 116	82	O=C1NC2=C(NC=N2)C(=O)N1	InChI=1S/C5H4N4O2/c10-4-2-3(7-1-6-2)8-5(11)9-4/h1H,(H3,6,7,8,9,10,11)	LRFVTYWOQMYALW-UHFFFAOYSA-N	152.033	152.111	Solid	0	0	-0.21	4.91 g/L	7.95	-0.7	86.88	36.92	12.7	0	3	3	2	Yes	quantified	Adenine phosphoribosyltransferase deficiency (APRT) (na_SMP00535)_|_Adenosine Deaminase Deficiency (na_SMP00144)_|_Adenylosuccinate Lyase Deficiency (na_SMP00167)_|_AICA-Ribosiduria (na_SMP00168)_|_Azathioprine Action Pathway (na_SMP00427)_|_Gout or Kelley	Organic compounds => Organoheterocyclic compounds => Imidazopyrimidines => Purines and purine derivatives => Xanthines => SUBSTITUENTS [6-oxopurine_|_Alkaloid or derivatives_|_Aromatic heteropolycyclic compound_|_Azacycle_|_Azole_|_Heteroaromatic compound_	Cytoplasm_|_Peroxisome	Blood_|_Cerebrospinal Fluid (CSF)_|_Feces_|_Saliva_|_Sweat_|_Urine	Bladder_|_Epidermis_|_Fibroblasts_|_Intestine_|_Kidney_|_Liver_|_Prostate_|_Skeletal Muscle_|_Testes	HMDBP00181_|_HMDBP00475_|_HMDBP00690_|_HMDBP03752	<1.00 uM [matrix: Blood; sex: Not Specified; age: Adult (>18 years old); ref: 15965771]_|_0.7 +/- 0.2 uM [matrix: Blood; sex: Male; age: Adult (>18 years old); ref: 11307586]_|_0.9 +/- 0.1 uM [matrix: Blood; sex: Male; age: Adult (>18 years old); ref: 381	Xanthine is a purine base found in most body tissues and fluids, certain plants, and some urinary calculi. It is an intermediate in the degradation of adenosine monophosphate to uric acid, being formed by oxidation of hypoxanthine. The methylated xanthine	basal medium_Ctrl_8h_5_62	1.643e+07	basal medium_Ctrl_8h_5	5
ion_287	[M-H]	2x(12C->13C)	Xanthine	Xanthine	Antimycin A	basal medium	8h	C5H4N4O2	6.89198	153.033	HMDB0000292	-1	0	-1	A	153.033	-1.33714e-05	-0.087376	1		-0.3781	1	1.643e+07	1.64179e+07	0.461267	13	92.3977	2,3,6,7-tetrahydro-1H-purine-2,6-dione	HMDB00292	cpd:C00385	1188	69-89-6	17712	DB02134	DBMET00499			FDB001977	C00019660	1151	XANTHINE	34825	Xanthine	213	ASPHYXIA [DD]: 408; XANTHINURIA TYPE I: 59; XANTHINURIA TYPE II: 483; MOLYBDENIUM CO-FACTOR DEFICIENCY. SULFITE OXIDASE DEFICIENCY: 116	82	O=C1NC2=C(NC=N2)C(=O)N1	InChI=1S/C5H4N4O2/c10-4-2-3(7-1-6-2)8-5(11)9-4/h1H,(H3,6,7,8,9,10,11)	LRFVTYWOQMYALW-UHFFFAOYSA-N	152.033	152.111	Solid	0	0	-0.21	4.91 g/L	7.95	-0.7	86.88	36.92	12.7	0	3	3	2	Yes	quantified	Adenine phosphoribosyltransferase deficiency (APRT) (na_SMP00535)_|_Adenosine Deaminase Deficiency (na_SMP00144)_|_Adenylosuccinate Lyase Deficiency (na_SMP00167)_|_AICA-Ribosiduria (na_SMP00168)_|_Azathioprine Action Pathway (na_SMP00427)_|_Gout or Kelley	Organic compounds => Organoheterocyclic compounds => Imidazopyrimidines => Purines and purine derivatives => Xanthines => SUBSTITUENTS [6-oxopurine_|_Alkaloid or derivatives_|_Aromatic heteropolycyclic compound_|_Azacycle_|_Azole_|_Heteroaromatic compound_	Cytoplasm_|_Peroxisome	Blood_|_Cerebrospinal Fluid (CSF)_|_Feces_|_Saliva_|_Sweat_|_Urine	Bladder_|_Epidermis_|_Fibroblasts_|_Intestine_|_Kidney_|_Liver_|_Prostate_|_Skeletal Muscle_|_Testes	HMDBP00181_|_HMDBP00475_|_HMDBP00690_|_HMDBP03752	<1.00 uM [matrix: Blood; sex: Not Specified; age: Adult (>18 years old); ref: 15965771]_|_0.7 +/- 0.2 uM [matrix: Blood; sex: Male; age: Adult (>18 years old); ref: 11307586]_|_0.9 +/- 0.1 uM [matrix: Blood; sex: Male; age: Adult (>18 years old); ref: 381	Xanthine is a purine base found in most body tissues and fluids, certain plants, and some urinary calculi. It is an intermediate in the degradation of adenosine monophosphate to uric acid, being formed by oxidation of hypoxanthine. The methylated xanthine	basal medium_Antimycin A_8h_3_72	1.643e+07	basal medium_Antimycin A_8h_3	3
ion_287	[M-H]	2x(12C->13C)	Xanthine	Xanthine	Troglitazone	basal medium	8h	C5H4N4O2	7.22367	153.033	HMDB0000292	-1	0	-1	A	153.033	-1.33714e-05	-0.087376	1		-0.3781	1	1.643e+07	1.64179e+07	0.461267	13	92.3977	2,3,6,7-tetrahydro-1H-purine-2,6-dione	HMDB00292	cpd:C00385	1188	69-89-6	17712	DB02134	DBMET00499			FDB001977	C00019660	1151	XANTHINE	34825	Xanthine	213	ASPHYXIA [DD]: 408; XANTHINURIA TYPE I: 59; XANTHINURIA TYPE II: 483; MOLYBDENIUM CO-FACTOR DEFICIENCY. SULFITE OXIDASE DEFICIENCY: 116	82	O=C1NC2=C(NC=N2)C(=O)N1	InChI=1S/C5H4N4O2/c10-4-2-3(7-1-6-2)8-5(11)9-4/h1H,(H3,6,7,8,9,10,11)	LRFVTYWOQMYALW-UHFFFAOYSA-N	152.033	152.111	Solid	0	0	-0.21	4.91 g/L	7.95	-0.7	86.88	36.92	12.7	0	3	3	2	Yes	quantified	Adenine phosphoribosyltransferase deficiency (APRT) (na_SMP00535)_|_Adenosine Deaminase Deficiency (na_SMP00144)_|_Adenylosuccinate Lyase Deficiency (na_SMP00167)_|_AICA-Ribosiduria (na_SMP00168)_|_Azathioprine Action Pathway (na_SMP00427)_|_Gout or Kelley	Organic compounds => Organoheterocyclic compounds => Imidazopyrimidines => Purines and purine derivatives => Xanthines => SUBSTITUENTS [6-oxopurine_|_Alkaloid or derivatives_|_Aromatic heteropolycyclic compound_|_Azacycle_|_Azole_|_Heteroaromatic compound_	Cytoplasm_|_Peroxisome	Blood_|_Cerebrospinal Fluid (CSF)_|_Feces_|_Saliva_|_Sweat_|_Urine	Bladder_|_Epidermis_|_Fibroblasts_|_Intestine_|_Kidney_|_Liver_|_Prostate_|_Skeletal Muscle_|_Testes	HMDBP00181_|_HMDBP00475_|_HMDBP00690_|_HMDBP03752	<1.00 uM [matrix: Blood; sex: Not Specified; age: Adult (>18 years old); ref: 15965771]_|_0.7 +/- 0.2 uM [matrix: Blood; sex: Male; age: Adult (>18 years old); ref: 11307586]_|_0.9 +/- 0.1 uM [matrix: Blood; sex: Male; age: Adult (>18 years old); ref: 381	Xanthine is a purine base found in most body tissues and fluids, certain plants, and some urinary calculi. It is an intermediate in the degradation of adenosine monophosphate to uric acid, being formed by oxidation of hypoxanthine. The methylated xanthine	basal medium_Troglitazone_8h_2_53	1.643e+07	basal medium_Troglitazone_8h_2	2
ion_287	[M-H]	2x(12C->13C)	Xanthine	Xanthine	Troglitazone	basal medium	8h	C5H4N4O2	7.13202	153.033	HMDB0000292	-1	0	-1	A	153.033	-1.33714e-05	-0.087376	1		-0.3781	1	1.643e+07	1.64179e+07	0.461267	13	92.3977	2,3,6,7-tetrahydro-1H-purine-2,6-dione	HMDB00292	cpd:C00385	1188	69-89-6	17712	DB02134	DBMET00499			FDB001977	C00019660	1151	XANTHINE	34825	Xanthine	213	ASPHYXIA [DD]: 408; XANTHINURIA TYPE I: 59; XANTHINURIA TYPE II: 483; MOLYBDENIUM CO-FACTOR DEFICIENCY. SULFITE OXIDASE DEFICIENCY: 116	82	O=C1NC2=C(NC=N2)C(=O)N1	InChI=1S/C5H4N4O2/c10-4-2-3(7-1-6-2)8-5(11)9-4/h1H,(H3,6,7,8,9,10,11)	LRFVTYWOQMYALW-UHFFFAOYSA-N	152.033	152.111	Solid	0	0	-0.21	4.91 g/L	7.95	-0.7	86.88	36.92	12.7	0	3	3	2	Yes	quantified	Adenine phosphoribosyltransferase deficiency (APRT) (na_SMP00535)_|_Adenosine Deaminase Deficiency (na_SMP00144)_|_Adenylosuccinate Lyase Deficiency (na_SMP00167)_|_AICA-Ribosiduria (na_SMP00168)_|_Azathioprine Action Pathway (na_SMP00427)_|_Gout or Kelley	Organic compounds => Organoheterocyclic compounds => Imidazopyrimidines => Purines and purine derivatives => Xanthines => SUBSTITUENTS [6-oxopurine_|_Alkaloid or derivatives_|_Aromatic heteropolycyclic compound_|_Azacycle_|_Azole_|_Heteroaromatic compound_	Cytoplasm_|_Peroxisome	Blood_|_Cerebrospinal Fluid (CSF)_|_Feces_|_Saliva_|_Sweat_|_Urine	Bladder_|_Epidermis_|_Fibroblasts_|_Intestine_|_Kidney_|_Liver_|_Prostate_|_Skeletal Muscle_|_Testes	HMDBP00181_|_HMDBP00475_|_HMDBP00690_|_HMDBP03752	<1.00 uM [matrix: Blood; sex: Not Specified; age: Adult (>18 years old); ref: 15965771]_|_0.7 +/- 0.2 uM [matrix: Blood; sex: Male; age: Adult (>18 years old); ref: 11307586]_|_0.9 +/- 0.1 uM [matrix: Blood; sex: Male; age: Adult (>18 years old); ref: 381	Xanthine is a purine base found in most body tissues and fluids, certain plants, and some urinary calculi. It is an intermediate in the degradation of adenosine monophosphate to uric acid, being formed by oxidation of hypoxanthine. The methylated xanthine	basal medium_Troglitazone_8h_1_52	1.643e+07	basal medium_Troglitazone_8h_1	1
ion_287	[M-H]	2x(12C->13C)	Xanthine	Xanthine	Ctrl	basal medium	8h	C5H4N4O2	7.34547	153.033	HMDB0000292	-1	0	-1	A	153.033	-1.33714e-05	-0.087376	1		-0.3781	1	1.643e+07	1.64179e+07	0.461267	13	92.3977	2,3,6,7-tetrahydro-1H-purine-2,6-dione	HMDB00292	cpd:C00385	1188	69-89-6	17712	DB02134	DBMET00499			FDB001977	C00019660	1151	XANTHINE	34825	Xanthine	213	ASPHYXIA [DD]: 408; XANTHINURIA TYPE I: 59; XANTHINURIA TYPE II: 483; MOLYBDENIUM CO-FACTOR DEFICIENCY. SULFITE OXIDASE DEFICIENCY: 116	82	O=C1NC2=C(NC=N2)C(=O)N1	InChI=1S/C5H4N4O2/c10-4-2-3(7-1-6-2)8-5(11)9-4/h1H,(H3,6,7,8,9,10,11)	LRFVTYWOQMYALW-UHFFFAOYSA-N	152.033	152.111	Solid	0	0	-0.21	4.91 g/L	7.95	-0.7	86.88	36.92	12.7	0	3	3	2	Yes	quantified	Adenine phosphoribosyltransferase deficiency (APRT) (na_SMP00535)_|_Adenosine Deaminase Deficiency (na_SMP00144)_|_Adenylosuccinate Lyase Deficiency (na_SMP00167)_|_AICA-Ribosiduria (na_SMP00168)_|_Azathioprine Action Pathway (na_SMP00427)_|_Gout or Kelley	Organic compounds => Organoheterocyclic compounds => Imidazopyrimidines => Purines and purine derivatives => Xanthines => SUBSTITUENTS [6-oxopurine_|_Alkaloid or derivatives_|_Aromatic heteropolycyclic compound_|_Azacycle_|_Azole_|_Heteroaromatic compound_	Cytoplasm_|_Peroxisome	Blood_|_Cerebrospinal Fluid (CSF)_|_Feces_|_Saliva_|_Sweat_|_Urine	Bladder_|_Epidermis_|_Fibroblasts_|_Intestine_|_Kidney_|_Liver_|_Prostate_|_Skeletal Muscle_|_Testes	HMDBP00181_|_HMDBP00475_|_HMDBP00690_|_HMDBP03752	<1.00 uM [matrix: Blood; sex: Not Specified; age: Adult (>18 years old); ref: 15965771]_|_0.7 +/- 0.2 uM [matrix: Blood; sex: Male; age: Adult (>18 years old); ref: 11307586]_|_0.9 +/- 0.1 uM [matrix: Blood; sex: Male; age: Adult (>18 years old); ref: 381	Xanthine is a purine base found in most body tissues and fluids, certain plants, and some urinary calculi. It is an intermediate in the degradation of adenosine monophosphate to uric acid, being formed by oxidation of hypoxanthine. The methylated xanthine	basal medium_Ctrl_8h_3_51	1.643e+07	basal medium_Ctrl_8h_3	3
ion_287	[M-H]	2x(12C->13C)	Xanthine	Xanthine	Amiodarone	basal medium	8h	C5H4N4O2	7.22454	153.033	HMDB0000292	-1	0	-1	A	153.033	-1.33714e-05	-0.087376	1		-0.3781	1	1.643e+07	1.64179e+07	0.461267	13	92.3977	2,3,6,7-tetrahydro-1H-purine-2,6-dione	HMDB00292	cpd:C00385	1188	69-89-6	17712	DB02134	DBMET00499			FDB001977	C00019660	1151	XANTHINE	34825	Xanthine	213	ASPHYXIA [DD]: 408; XANTHINURIA TYPE I: 59; XANTHINURIA TYPE II: 483; MOLYBDENIUM CO-FACTOR DEFICIENCY. SULFITE OXIDASE DEFICIENCY: 116	82	O=C1NC2=C(NC=N2)C(=O)N1	InChI=1S/C5H4N4O2/c10-4-2-3(7-1-6-2)8-5(11)9-4/h1H,(H3,6,7,8,9,10,11)	LRFVTYWOQMYALW-UHFFFAOYSA-N	152.033	152.111	Solid	0	0	-0.21	4.91 g/L	7.95	-0.7	86.88	36.92	12.7	0	3	3	2	Yes	quantified	Adenine phosphoribosyltransferase deficiency (APRT) (na_SMP00535)_|_Adenosine Deaminase Deficiency (na_SMP00144)_|_Adenylosuccinate Lyase Deficiency (na_SMP00167)_|_AICA-Ribosiduria (na_SMP00168)_|_Azathioprine Action Pathway (na_SMP00427)_|_Gout or Kelley	Organic compounds => Organoheterocyclic compounds => Imidazopyrimidines => Purines and purine derivatives => Xanthines => SUBSTITUENTS [6-oxopurine_|_Alkaloid or derivatives_|_Aromatic heteropolycyclic compound_|_Azacycle_|_Azole_|_Heteroaromatic compound_	Cytoplasm_|_Peroxisome	Blood_|_Cerebrospinal Fluid (CSF)_|_Feces_|_Saliva_|_Sweat_|_Urine	Bladder_|_Epidermis_|_Fibroblasts_|_Intestine_|_Kidney_|_Liver_|_Prostate_|_Skeletal Muscle_|_Testes	HMDBP00181_|_HMDBP00475_|_HMDBP00690_|_HMDBP03752	<1.00 uM [matrix: Blood; sex: Not Specified; age: Adult (>18 years old); ref: 15965771]_|_0.7 +/- 0.2 uM [matrix: Blood; sex: Male; age: Adult (>18 years old); ref: 11307586]_|_0.9 +/- 0.1 uM [matrix: Blood; sex: Male; age: Adult (>18 years old); ref: 381	Xanthine is a purine base found in most body tissues and fluids, certain plants, and some urinary calculi. It is an intermediate in the degradation of adenosine monophosphate to uric acid, being formed by oxidation of hypoxanthine. The methylated xanthine	basal medium_Amiodarone_8h_1_64	1.643e+07	basal medium_Amiodarone_8h_1	1
ion_287	[M-H]	2x(12C->13C)	Xanthine	Xanthine	Benzbromarone	basal medium	8h	C5H4N4O2	7.08717	153.033	HMDB0000292	-1	0	-1	A	153.033	-1.33714e-05	-0.087376	1		-0.3781	1	1.643e+07	1.64179e+07	0.461267	13	92.3977	2,3,6,7-tetrahydro-1H-purine-2,6-dione	HMDB00292	cpd:C00385	1188	69-89-6	17712	DB02134	DBMET00499			FDB001977	C00019660	1151	XANTHINE	34825	Xanthine	213	ASPHYXIA [DD]: 408; XANTHINURIA TYPE I: 59; XANTHINURIA TYPE II: 483; MOLYBDENIUM CO-FACTOR DEFICIENCY. SULFITE OXIDASE DEFICIENCY: 116	82	O=C1NC2=C(NC=N2)C(=O)N1	InChI=1S/C5H4N4O2/c10-4-2-3(7-1-6-2)8-5(11)9-4/h1H,(H3,6,7,8,9,10,11)	LRFVTYWOQMYALW-UHFFFAOYSA-N	152.033	152.111	Solid	0	0	-0.21	4.91 g/L	7.95	-0.7	86.88	36.92	12.7	0	3	3	2	Yes	quantified	Adenine phosphoribosyltransferase deficiency (APRT) (na_SMP00535)_|_Adenosine Deaminase Deficiency (na_SMP00144)_|_Adenylosuccinate Lyase Deficiency (na_SMP00167)_|_AICA-Ribosiduria (na_SMP00168)_|_Azathioprine Action Pathway (na_SMP00427)_|_Gout or Kelley	Organic compounds => Organoheterocyclic compounds => Imidazopyrimidines => Purines and purine derivatives => Xanthines => SUBSTITUENTS [6-oxopurine_|_Alkaloid or derivatives_|_Aromatic heteropolycyclic compound_|_Azacycle_|_Azole_|_Heteroaromatic compound_	Cytoplasm_|_Peroxisome	Blood_|_Cerebrospinal Fluid (CSF)_|_Feces_|_Saliva_|_Sweat_|_Urine	Bladder_|_Epidermis_|_Fibroblasts_|_Intestine_|_Kidney_|_Liver_|_Prostate_|_Skeletal Muscle_|_Testes	HMDBP00181_|_HMDBP00475_|_HMDBP00690_|_HMDBP03752	<1.00 uM [matrix: Blood; sex: Not Specified; age: Adult (>18 years old); ref: 15965771]_|_0.7 +/- 0.2 uM [matrix: Blood; sex: Male; age: Adult (>18 years old); ref: 11307586]_|_0.9 +/- 0.1 uM [matrix: Blood; sex: Male; age: Adult (>18 years old); ref: 381	Xanthine is a purine base found in most body tissues and fluids, certain plants, and some urinary calculi. It is an intermediate in the degradation of adenosine monophosphate to uric acid, being formed by oxidation of hypoxanthine. The methylated xanthine	basal medium_Benzbromarone_8h_3_57	1.643e+07	basal medium_Benzbromarone_8h_3	3
ion_287	[M-H]	2x(12C->13C)	Oxypurinol	Xanthine	Benzbromarone	basal medium	8h	C5H4N4O2	7.19875	153.033	HMDB0000786	-1	0	-1	A	153.033	-1.33714e-05	-0.087376	1		-0.3781	1	1.643e+07	1.64179e+07	0.461267	13	92.3977	1H,2H,4H,5H,6H-pyrazolo[3,4-d]pyrimidine-4,6-dione	HMDB00786	cpd:C07599	4644	2465-59-0	28315		DBMET00414			FDB022242		4483			Oxypurinol	704		5752	O=C1NC(=O)C2=CNNC2=N1	InChI=1S/C5H4N4O2/c10-4-2-1-6-9-3(2)7-5(11)8-4/h1H,(H3,6,7,8,9,10,11)	HXNFUBHNUDHIGC-UHFFFAOYSA-N	152.033	152.111	Solid	0	0	-1.7	4.58 g/L	7.19	-3.7	82.59	55.35	12.6	0	5	3	2	Yes	quantified		Organic compounds => Organoheterocyclic compounds => Imidazopyrimidines => Purines and purine derivatives => Xanthines => SUBSTITUENTS [Alkaloid or derivatives_|_Aromatic heteropolycyclic compound_|_Azacycle_|_Azole_|_Heteroaromatic compound_|_Hydrocarbon	Cytoplasm	Blood_|_Urine			50.0 (0.5-100.0) uM [matrix: Blood; sex: Both; age: Adult (>18 years old); ref: 838831]_|_13.3 (5.1-29.3) umol/mmol creatinine [matrix: Urine; sex: Both; age: Adult (>18 years old); ref: 24023812]_|_3.29 umol/mmol creatinine [matrix: Urine; sex: Male; age:	Oxipurinol is a xanthine oxidase inhibitor. Oxipurinol is potentially used for treatment of congestive heart failure. PMID: 15139781.	basal medium_Benzbromarone_8h_1_55	1.643e+07	basal medium_Benzbromarone_8h_1	1
ion_287	[M-H]	2x(12C->13C)	Oxypurinol	Xanthine	Rotenone	basal medium	8h	C5H4N4O2	6.89211	153.033	HMDB0000786	-1	0	-1	A	153.033	-1.33714e-05	-0.087376	1		-0.3781	1	1.643e+07	1.64179e+07	0.461267	13	92.3977	1H,2H,4H,5H,6H-pyrazolo[3,4-d]pyrimidine-4,6-dione	HMDB00786	cpd:C07599	4644	2465-59-0	28315		DBMET00414			FDB022242		4483			Oxypurinol	704		5752	O=C1NC(=O)C2=CNNC2=N1	InChI=1S/C5H4N4O2/c10-4-2-1-6-9-3(2)7-5(11)8-4/h1H,(H3,6,7,8,9,10,11)	HXNFUBHNUDHIGC-UHFFFAOYSA-N	152.033	152.111	Solid	0	0	-1.7	4.58 g/L	7.19	-3.7	82.59	55.35	12.6	0	5	3	2	Yes	quantified		Organic compounds => Organoheterocyclic compounds => Imidazopyrimidines => Purines and purine derivatives => Xanthines => SUBSTITUENTS [Alkaloid or derivatives_|_Aromatic heteropolycyclic compound_|_Azacycle_|_Azole_|_Heteroaromatic compound_|_Hydrocarbon	Cytoplasm	Blood_|_Urine			50.0 (0.5-100.0) uM [matrix: Blood; sex: Both; age: Adult (>18 years old); ref: 838831]_|_13.3 (5.1-29.3) umol/mmol creatinine [matrix: Urine; sex: Both; age: Adult (>18 years old); ref: 24023812]_|_3.29 umol/mmol creatinine [matrix: Urine; sex: Male; age:	Oxipurinol is a xanthine oxidase inhibitor. Oxipurinol is potentially used for treatment of congestive heart failure. PMID: 15139781.	basal medium_Rotenone_8h_1_67	1.643e+07	basal medium_Rotenone_8h_1	1
ion_287	[M-H]	2x(12C->13C)	Oxypurinol	Xanthine	Antimycin A	basal medium	8h	C5H4N4O2	6.79753	153.033	HMDB0000786	-1	0	-1	A	153.033	-1.33714e-05	-0.087376	1		-0.3781	1	1.643e+07	1.64179e+07	0.461267	13	92.3977	1H,2H,4H,5H,6H-pyrazolo[3,4-d]pyrimidine-4,6-dione	HMDB00786	cpd:C07599	4644	2465-59-0	28315		DBMET00414			FDB022242		4483			Oxypurinol	704		5752	O=C1NC(=O)C2=CNNC2=N1	InChI=1S/C5H4N4O2/c10-4-2-1-6-9-3(2)7-5(11)8-4/h1H,(H3,6,7,8,9,10,11)	HXNFUBHNUDHIGC-UHFFFAOYSA-N	152.033	152.111	Solid	0	0	-1.7	4.58 g/L	7.19	-3.7	82.59	55.35	12.6	0	5	3	2	Yes	quantified		Organic compounds => Organoheterocyclic compounds => Imidazopyrimidines => Purines and purine derivatives => Xanthines => SUBSTITUENTS [Alkaloid or derivatives_|_Aromatic heteropolycyclic compound_|_Azacycle_|_Azole_|_Heteroaromatic compound_|_Hydrocarbon	Cytoplasm	Blood_|_Urine			50.0 (0.5-100.0) uM [matrix: Blood; sex: Both; age: Adult (>18 years old); ref: 838831]_|_13.3 (5.1-29.3) umol/mmol creatinine [matrix: Urine; sex: Both; age: Adult (>18 years old); ref: 24023812]_|_3.29 umol/mmol creatinine [matrix: Urine; sex: Male; age:	Oxipurinol is a xanthine oxidase inhibitor. Oxipurinol is potentially used for treatment of congestive heart failure. PMID: 15139781.	basal medium_Antimycin A_8h_1_70	1.643e+07	basal medium_Antimycin A_8h_1	1
ion_287	[M-H]	2x(12C->13C)	Oxypurinol	Xanthine	Rosiglitazone	basal medium	8h	C5H4N4O2	7.10177	153.033	HMDB0000786	-1	0	-1	A	153.033	-1.33714e-05	-0.087376	1		-0.3781	1	1.643e+07	1.64179e+07	0.461267	13	92.3977	1H,2H,4H,5H,6H-pyrazolo[3,4-d]pyrimidine-4,6-dione	HMDB00786	cpd:C07599	4644	2465-59-0	28315		DBMET00414			FDB022242		4483			Oxypurinol	704		5752	O=C1NC(=O)C2=CNNC2=N1	InChI=1S/C5H4N4O2/c10-4-2-1-6-9-3(2)7-5(11)8-4/h1H,(H3,6,7,8,9,10,11)	HXNFUBHNUDHIGC-UHFFFAOYSA-N	152.033	152.111	Solid	0	0	-1.7	4.58 g/L	7.19	-3.7	82.59	55.35	12.6	0	5	3	2	Yes	quantified		Organic compounds => Organoheterocyclic compounds => Imidazopyrimidines => Purines and purine derivatives => Xanthines => SUBSTITUENTS [Alkaloid or derivatives_|_Aromatic heteropolycyclic compound_|_Azacycle_|_Azole_|_Heteroaromatic compound_|_Hydrocarbon	Cytoplasm	Blood_|_Urine			50.0 (0.5-100.0) uM [matrix: Blood; sex: Both; age: Adult (>18 years old); ref: 838831]_|_13.3 (5.1-29.3) umol/mmol creatinine [matrix: Urine; sex: Both; age: Adult (>18 years old); ref: 24023812]_|_3.29 umol/mmol creatinine [matrix: Urine; sex: Male; age:	Oxipurinol is a xanthine oxidase inhibitor. Oxipurinol is potentially used for treatment of congestive heart failure. PMID: 15139781.	basal medium_Rosiglitazone_8h_2_59	1.643e+07	basal medium_Rosiglitazone_8h_2	2
ion_287	[M-H]	2x(12C->13C)	Oxypurinol	Xanthine	Ctrl	basal medium	8h	C5H4N4O2	7.33062	153.033	HMDB0000786	-1	0	-1	A	153.033	-1.33714e-05	-0.087376	1		-0.3781	1	1.643e+07	1.64179e+07	0.461267	13	92.3977	1H,2H,4H,5H,6H-pyrazolo[3,4-d]pyrimidine-4,6-dione	HMDB00786	cpd:C07599	4644	2465-59-0	28315		DBMET00414			FDB022242		4483			Oxypurinol	704		5752	O=C1NC(=O)C2=CNNC2=N1	InChI=1S/C5H4N4O2/c10-4-2-1-6-9-3(2)7-5(11)8-4/h1H,(H3,6,7,8,9,10,11)	HXNFUBHNUDHIGC-UHFFFAOYSA-N	152.033	152.111	Solid	0	0	-1.7	4.58 g/L	7.19	-3.7	82.59	55.35	12.6	0	5	3	2	Yes	quantified		Organic compounds => Organoheterocyclic compounds => Imidazopyrimidines => Purines and purine derivatives => Xanthines => SUBSTITUENTS [Alkaloid or derivatives_|_Aromatic heteropolycyclic compound_|_Azacycle_|_Azole_|_Heteroaromatic compound_|_Hydrocarbon	Cytoplasm	Blood_|_Urine			50.0 (0.5-100.0) uM [matrix: Blood; sex: Both; age: Adult (>18 years old); ref: 838831]_|_13.3 (5.1-29.3) umol/mmol creatinine [matrix: Urine; sex: Both; age: Adult (>18 years old); ref: 24023812]_|_3.29 umol/mmol creatinine [matrix: Urine; sex: Male; age:	Oxipurinol is a xanthine oxidase inhibitor. Oxipurinol is potentially used for treatment of congestive heart failure. PMID: 15139781.	basal medium_Ctrl_8h_6_63	1.643e+07	basal medium_Ctrl_8h_6	6
ion_287	[M-H]	2x(12C->13C)	Oxypurinol	Xanthine	Rotenone	basal medium	8h	C5H4N4O2	6.7017	153.033	HMDB0000786	-1	0	-1	A	153.033	-1.33714e-05	-0.087376	1		-0.3781	1	1.643e+07	1.64179e+07	0.461267	13	92.3977	1H,2H,4H,5H,6H-pyrazolo[3,4-d]pyrimidine-4,6-dione	HMDB00786	cpd:C07599	4644	2465-59-0	28315		DBMET00414			FDB022242		4483			Oxypurinol	704		5752	O=C1NC(=O)C2=CNNC2=N1	InChI=1S/C5H4N4O2/c10-4-2-1-6-9-3(2)7-5(11)8-4/h1H,(H3,6,7,8,9,10,11)	HXNFUBHNUDHIGC-UHFFFAOYSA-N	152.033	152.111	Solid	0	0	-1.7	4.58 g/L	7.19	-3.7	82.59	55.35	12.6	0	5	3	2	Yes	quantified		Organic compounds => Organoheterocyclic compounds => Imidazopyrimidines => Purines and purine derivatives => Xanthines => SUBSTITUENTS [Alkaloid or derivatives_|_Aromatic heteropolycyclic compound_|_Azacycle_|_Azole_|_Heteroaromatic compound_|_Hydrocarbon	Cytoplasm	Blood_|_Urine			50.0 (0.5-100.0) uM [matrix: Blood; sex: Both; age: Adult (>18 years old); ref: 838831]_|_13.3 (5.1-29.3) umol/mmol creatinine [matrix: Urine; sex: Both; age: Adult (>18 years old); ref: 24023812]_|_3.29 umol/mmol creatinine [matrix: Urine; sex: Male; age:	Oxipurinol is a xanthine oxidase inhibitor. Oxipurinol is potentially used for treatment of congestive heart failure. PMID: 15139781.	basal medium_Rotenone_8h_3_69	1.643e+07	basal medium_Rotenone_8h_3	3
ion_287	[M-H]	2x(12C->13C)	Oxypurinol	Xanthine	Troglitazone	basal medium	8h	C5H4N4O2	7.08913	153.033	HMDB0000786	-1	0	-1	A	153.033	-1.33714e-05	-0.087376	1		-0.3781	1	1.643e+07	1.64179e+07	0.461267	13	92.3977	1H,2H,4H,5H,6H-pyrazolo[3,4-d]pyrimidine-4,6-dione	HMDB00786	cpd:C07599	4644	2465-59-0	28315		DBMET00414			FDB022242		4483			Oxypurinol	704		5752	O=C1NC(=O)C2=CNNC2=N1	InChI=1S/C5H4N4O2/c10-4-2-1-6-9-3(2)7-5(11)8-4/h1H,(H3,6,7,8,9,10,11)	HXNFUBHNUDHIGC-UHFFFAOYSA-N	152.033	152.111	Solid	0	0	-1.7	4.58 g/L	7.19	-3.7	82.59	55.35	12.6	0	5	3	2	Yes	quantified		Organic compounds => Organoheterocyclic compounds => Imidazopyrimidines => Purines and purine derivatives => Xanthines => SUBSTITUENTS [Alkaloid or derivatives_|_Aromatic heteropolycyclic compound_|_Azacycle_|_Azole_|_Heteroaromatic compound_|_Hydrocarbon	Cytoplasm	Blood_|_Urine			50.0 (0.5-100.0) uM [matrix: Blood; sex: Both; age: Adult (>18 years old); ref: 838831]_|_13.3 (5.1-29.3) umol/mmol creatinine [matrix: Urine; sex: Both; age: Adult (>18 years old); ref: 24023812]_|_3.29 umol/mmol creatinine [matrix: Urine; sex: Male; age:	Oxipurinol is a xanthine oxidase inhibitor. Oxipurinol is potentially used for treatment of congestive heart failure. PMID: 15139781.	basal medium_Troglitazone_8h_3_54	1.643e+07	basal medium_Troglitazone_8h_3	3
ion_287	[M-H]	2x(12C->13C)	Oxypurinol	Xanthine	Amiodarone	basal medium	8h	C5H4N4O2	7.26755	153.033	HMDB0000786	-1	0	-1	A	153.033	-1.33714e-05	-0.087376	1		-0.3781	1	1.643e+07	1.64179e+07	0.461267	13	92.3977	1H,2H,4H,5H,6H-pyrazolo[3,4-d]pyrimidine-4,6-dione	HMDB00786	cpd:C07599	4644	2465-59-0	28315		DBMET00414			FDB022242		4483			Oxypurinol	704		5752	O=C1NC(=O)C2=CNNC2=N1	InChI=1S/C5H4N4O2/c10-4-2-1-6-9-3(2)7-5(11)8-4/h1H,(H3,6,7,8,9,10,11)	HXNFUBHNUDHIGC-UHFFFAOYSA-N	152.033	152.111	Solid	0	0	-1.7	4.58 g/L	7.19	-3.7	82.59	55.35	12.6	0	5	3	2	Yes	quantified		Organic compounds => Organoheterocyclic compounds => Imidazopyrimidines => Purines and purine derivatives => Xanthines => SUBSTITUENTS [Alkaloid or derivatives_|_Aromatic heteropolycyclic compound_|_Azacycle_|_Azole_|_Heteroaromatic compound_|_Hydrocarbon	Cytoplasm	Blood_|_Urine			50.0 (0.5-100.0) uM [matrix: Blood; sex: Both; age: Adult (>18 years old); ref: 838831]_|_13.3 (5.1-29.3) umol/mmol creatinine [matrix: Urine; sex: Both; age: Adult (>18 years old); ref: 24023812]_|_3.29 umol/mmol creatinine [matrix: Urine; sex: Male; age:	Oxipurinol is a xanthine oxidase inhibitor. Oxipurinol is potentially used for treatment of congestive heart failure. PMID: 15139781.	basal medium_Amiodarone_8h_3_66	1.643e+07	basal medium_Amiodarone_8h_3	3
ion_287	[M-H]	2x(12C->13C)	Oxypurinol	Xanthine	Rosiglitazone	basal medium	8h	C5H4N4O2	7.09643	153.033	HMDB0000786	-1	0	-1	A	153.033	-1.33714e-05	-0.087376	1		-0.3781	1	1.643e+07	1.64179e+07	0.461267	13	92.3977	1H,2H,4H,5H,6H-pyrazolo[3,4-d]pyrimidine-4,6-dione	HMDB00786	cpd:C07599	4644	2465-59-0	28315		DBMET00414			FDB022242		4483			Oxypurinol	704		5752	O=C1NC(=O)C2=CNNC2=N1	InChI=1S/C5H4N4O2/c10-4-2-1-6-9-3(2)7-5(11)8-4/h1H,(H3,6,7,8,9,10,11)	HXNFUBHNUDHIGC-UHFFFAOYSA-N	152.033	152.111	Solid	0	0	-1.7	4.58 g/L	7.19	-3.7	82.59	55.35	12.6	0	5	3	2	Yes	quantified		Organic compounds => Organoheterocyclic compounds => Imidazopyrimidines => Purines and purine derivatives => Xanthines => SUBSTITUENTS [Alkaloid or derivatives_|_Aromatic heteropolycyclic compound_|_Azacycle_|_Azole_|_Heteroaromatic compound_|_Hydrocarbon	Cytoplasm	Blood_|_Urine			50.0 (0.5-100.0) uM [matrix: Blood; sex: Both; age: Adult (>18 years old); ref: 838831]_|_13.3 (5.1-29.3) umol/mmol creatinine [matrix: Urine; sex: Both; age: Adult (>18 years old); ref: 24023812]_|_3.29 umol/mmol creatinine [matrix: Urine; sex: Male; age:	Oxipurinol is a xanthine oxidase inhibitor. Oxipurinol is potentially used for treatment of congestive heart failure. PMID: 15139781.	basal medium_Rosiglitazone_8h_3_60	1.643e+07	basal medium_Rosiglitazone_8h_3	3
ion_287	[M-H]	2x(12C->13C)	Oxypurinol	Xanthine	Rotenone	basal medium	8h	C5H4N4O2	7.02075	153.033	HMDB0000786	-1	0	-1	A	153.033	-1.33714e-05	-0.087376	1		-0.3781	1	1.643e+07	1.64179e+07	0.461267	13	92.3977	1H,2H,4H,5H,6H-pyrazolo[3,4-d]pyrimidine-4,6-dione	HMDB00786	cpd:C07599	4644	2465-59-0	28315		DBMET00414			FDB022242		4483			Oxypurinol	704		5752	O=C1NC(=O)C2=CNNC2=N1	InChI=1S/C5H4N4O2/c10-4-2-1-6-9-3(2)7-5(11)8-4/h1H,(H3,6,7,8,9,10,11)	HXNFUBHNUDHIGC-UHFFFAOYSA-N	152.033	152.111	Solid	0	0	-1.7	4.58 g/L	7.19	-3.7	82.59	55.35	12.6	0	5	3	2	Yes	quantified		Organic compounds => Organoheterocyclic compounds => Imidazopyrimidines => Purines and purine derivatives => Xanthines => SUBSTITUENTS [Alkaloid or derivatives_|_Aromatic heteropolycyclic compound_|_Azacycle_|_Azole_|_Heteroaromatic compound_|_Hydrocarbon	Cytoplasm	Blood_|_Urine			50.0 (0.5-100.0) uM [matrix: Blood; sex: Both; age: Adult (>18 years old); ref: 838831]_|_13.3 (5.1-29.3) umol/mmol creatinine [matrix: Urine; sex: Both; age: Adult (>18 years old); ref: 24023812]_|_3.29 umol/mmol creatinine [matrix: Urine; sex: Male; age:	Oxipurinol is a xanthine oxidase inhibitor. Oxipurinol is potentially used for treatment of congestive heart failure. PMID: 15139781.	basal medium_Rotenone_8h_2_68	1.643e+07	basal medium_Rotenone_8h_2	2
ion_287	[M-H]	2x(12C->13C)	Oxypurinol	Xanthine	Amiodarone	basal medium	8h	C5H4N4O2	7.17694	153.033	HMDB0000786	-1	0	-1	A	153.033	-1.33714e-05	-0.087376	1		-0.3781	1	1.643e+07	1.64179e+07	0.461267	13	92.3977	1H,2H,4H,5H,6H-pyrazolo[3,4-d]pyrimidine-4,6-dione	HMDB00786	cpd:C07599	4644	2465-59-0	28315		DBMET00414			FDB022242		4483			Oxypurinol	704		5752	O=C1NC(=O)C2=CNNC2=N1	InChI=1S/C5H4N4O2/c10-4-2-1-6-9-3(2)7-5(11)8-4/h1H,(H3,6,7,8,9,10,11)	HXNFUBHNUDHIGC-UHFFFAOYSA-N	152.033	152.111	Solid	0	0	-1.7	4.58 g/L	7.19	-3.7	82.59	55.35	12.6	0	5	3	2	Yes	quantified		Organic compounds => Organoheterocyclic compounds => Imidazopyrimidines => Purines and purine derivatives => Xanthines => SUBSTITUENTS [Alkaloid or derivatives_|_Aromatic heteropolycyclic compound_|_Azacycle_|_Azole_|_Heteroaromatic compound_|_Hydrocarbon	Cytoplasm	Blood_|_Urine			50.0 (0.5-100.0) uM [matrix: Blood; sex: Both; age: Adult (>18 years old); ref: 838831]_|_13.3 (5.1-29.3) umol/mmol creatinine [matrix: Urine; sex: Both; age: Adult (>18 years old); ref: 24023812]_|_3.29 umol/mmol creatinine [matrix: Urine; sex: Male; age:	Oxipurinol is a xanthine oxidase inhibitor. Oxipurinol is potentially used for treatment of congestive heart failure. PMID: 15139781.	basal medium_Amiodarone_8h_2_65	1.643e+07	basal medium_Amiodarone_8h_2	2
ion_287	[M-H]	2x(12C->13C)	Oxypurinol	Xanthine	Ctrl	basal medium	8h	C5H4N4O2	7.52698	153.033	HMDB0000786	-1	0	-1	A	153.033	-1.33714e-05	-0.087376	1		-0.3781	1	1.643e+07	1.64179e+07	0.461267	13	92.3977	1H,2H,4H,5H,6H-pyrazolo[3,4-d]pyrimidine-4,6-dione	HMDB00786	cpd:C07599	4644	2465-59-0	28315		DBMET00414			FDB022242		4483			Oxypurinol	704		5752	O=C1NC(=O)C2=CNNC2=N1	InChI=1S/C5H4N4O2/c10-4-2-1-6-9-3(2)7-5(11)8-4/h1H,(H3,6,7,8,9,10,11)	HXNFUBHNUDHIGC-UHFFFAOYSA-N	152.033	152.111	Solid	0	0	-1.7	4.58 g/L	7.19	-3.7	82.59	55.35	12.6	0	5	3	2	Yes	quantified		Organic compounds => Organoheterocyclic compounds => Imidazopyrimidines => Purines and purine derivatives => Xanthines => SUBSTITUENTS [Alkaloid or derivatives_|_Aromatic heteropolycyclic compound_|_Azacycle_|_Azole_|_Heteroaromatic compound_|_Hydrocarbon	Cytoplasm	Blood_|_Urine			50.0 (0.5-100.0) uM [matrix: Blood; sex: Both; age: Adult (>18 years old); ref: 838831]_|_13.3 (5.1-29.3) umol/mmol creatinine [matrix: Urine; sex: Both; age: Adult (>18 years old); ref: 24023812]_|_3.29 umol/mmol creatinine [matrix: Urine; sex: Male; age:	Oxipurinol is a xanthine oxidase inhibitor. Oxipurinol is potentially used for treatment of congestive heart failure. PMID: 15139781.	basal medium_Ctrl_8h_1_49	1.643e+07	basal medium_Ctrl_8h_1	1
ion_287	[M-H]	2x(12C->13C)	Oxypurinol	Xanthine	Benzbromarone	basal medium	8h	C5H4N4O2	7.13929	153.033	HMDB0000786	-1	0	-1	A	153.033	-1.33714e-05	-0.087376	1		-0.3781	1	1.643e+07	1.64179e+07	0.461267	13	92.3977	1H,2H,4H,5H,6H-pyrazolo[3,4-d]pyrimidine-4,6-dione	HMDB00786	cpd:C07599	4644	2465-59-0	28315		DBMET00414			FDB022242		4483			Oxypurinol	704		5752	O=C1NC(=O)C2=CNNC2=N1	InChI=1S/C5H4N4O2/c10-4-2-1-6-9-3(2)7-5(11)8-4/h1H,(H3,6,7,8,9,10,11)	HXNFUBHNUDHIGC-UHFFFAOYSA-N	152.033	152.111	Solid	0	0	-1.7	4.58 g/L	7.19	-3.7	82.59	55.35	12.6	0	5	3	2	Yes	quantified		Organic compounds => Organoheterocyclic compounds => Imidazopyrimidines => Purines and purine derivatives => Xanthines => SUBSTITUENTS [Alkaloid or derivatives_|_Aromatic heteropolycyclic compound_|_Azacycle_|_Azole_|_Heteroaromatic compound_|_Hydrocarbon	Cytoplasm	Blood_|_Urine			50.0 (0.5-100.0) uM [matrix: Blood; sex: Both; age: Adult (>18 years old); ref: 838831]_|_13.3 (5.1-29.3) umol/mmol creatinine [matrix: Urine; sex: Both; age: Adult (>18 years old); ref: 24023812]_|_3.29 umol/mmol creatinine [matrix: Urine; sex: Male; age:	Oxipurinol is a xanthine oxidase inhibitor. Oxipurinol is potentially used for treatment of congestive heart failure. PMID: 15139781.	basal medium_Benzbromarone_8h_2_56	1.643e+07	basal medium_Benzbromarone_8h_2	2
ion_287	[M-H]	2x(12C->13C)	Oxypurinol	Xanthine	Rosiglitazone	basal medium	8h	C5H4N4O2	6.66803	153.033	HMDB0000786	-1	0	-1	A	153.033	-1.33714e-05	-0.087376	1		-0.3781	1	1.643e+07	1.64179e+07	0.461267	13	92.3977	1H,2H,4H,5H,6H-pyrazolo[3,4-d]pyrimidine-4,6-dione	HMDB00786	cpd:C07599	4644	2465-59-0	28315		DBMET00414			FDB022242		4483			Oxypurinol	704		5752	O=C1NC(=O)C2=CNNC2=N1	InChI=1S/C5H4N4O2/c10-4-2-1-6-9-3(2)7-5(11)8-4/h1H,(H3,6,7,8,9,10,11)	HXNFUBHNUDHIGC-UHFFFAOYSA-N	152.033	152.111	Solid	0	0	-1.7	4.58 g/L	7.19	-3.7	82.59	55.35	12.6	0	5	3	2	Yes	quantified		Organic compounds => Organoheterocyclic compounds => Imidazopyrimidines => Purines and purine derivatives => Xanthines => SUBSTITUENTS [Alkaloid or derivatives_|_Aromatic heteropolycyclic compound_|_Azacycle_|_Azole_|_Heteroaromatic compound_|_Hydrocarbon	Cytoplasm	Blood_|_Urine			50.0 (0.5-100.0) uM [matrix: Blood; sex: Both; age: Adult (>18 years old); ref: 838831]_|_13.3 (5.1-29.3) umol/mmol creatinine [matrix: Urine; sex: Both; age: Adult (>18 years old); ref: 24023812]_|_3.29 umol/mmol creatinine [matrix: Urine; sex: Male; age:	Oxipurinol is a xanthine oxidase inhibitor. Oxipurinol is potentially used for treatment of congestive heart failure. PMID: 15139781.	basal medium_Rosiglitazone_8h_1_58	1.643e+07	basal medium_Rosiglitazone_8h_1	1
ion_287	[M-H]	2x(12C->13C)	Oxypurinol	Xanthine	Antimycin A	basal medium	8h	C5H4N4O2		153.033	HMDB0000786	-1	0	-1	A	153.033	-1.33714e-05	-0.087376	1		-0.3781	1	1.643e+07	1.64179e+07	0.461267	13	92.3977	1H,2H,4H,5H,6H-pyrazolo[3,4-d]pyrimidine-4,6-dione	HMDB00786	cpd:C07599	4644	2465-59-0	28315		DBMET00414			FDB022242		4483			Oxypurinol	704		5752	O=C1NC(=O)C2=CNNC2=N1	InChI=1S/C5H4N4O2/c10-4-2-1-6-9-3(2)7-5(11)8-4/h1H,(H3,6,7,8,9,10,11)	HXNFUBHNUDHIGC-UHFFFAOYSA-N	152.033	152.111	Solid	0	0	-1.7	4.58 g/L	7.19	-3.7	82.59	55.35	12.6	0	5	3	2	Yes	quantified		Organic compounds => Organoheterocyclic compounds => Imidazopyrimidines => Purines and purine derivatives => Xanthines => SUBSTITUENTS [Alkaloid or derivatives_|_Aromatic heteropolycyclic compound_|_Azacycle_|_Azole_|_Heteroaromatic compound_|_Hydrocarbon	Cytoplasm	Blood_|_Urine			50.0 (0.5-100.0) uM [matrix: Blood; sex: Both; age: Adult (>18 years old); ref: 838831]_|_13.3 (5.1-29.3) umol/mmol creatinine [matrix: Urine; sex: Both; age: Adult (>18 years old); ref: 24023812]_|_3.29 umol/mmol creatinine [matrix: Urine; sex: Male; age:	Oxipurinol is a xanthine oxidase inhibitor. Oxipurinol is potentially used for treatment of congestive heart failure. PMID: 15139781.	basal medium_Antimycin A_8h_2_71	1.643e+07	basal medium_Antimycin A_8h_2	2
ion_287	[M-H]	2x(12C->13C)	Oxypurinol	Xanthine	Ctrl	basal medium	8h	C5H4N4O2	7.29408	153.033	HMDB0000786	-1	0	-1	A	153.033	-1.33714e-05	-0.087376	1		-0.3781	1	1.643e+07	1.64179e+07	0.461267	13	92.3977	1H,2H,4H,5H,6H-pyrazolo[3,4-d]pyrimidine-4,6-dione	HMDB00786	cpd:C07599	4644	2465-59-0	28315		DBMET00414			FDB022242		4483			Oxypurinol	704		5752	O=C1NC(=O)C2=CNNC2=N1	InChI=1S/C5H4N4O2/c10-4-2-1-6-9-3(2)7-5(11)8-4/h1H,(H3,6,7,8,9,10,11)	HXNFUBHNUDHIGC-UHFFFAOYSA-N	152.033	152.111	Solid	0	0	-1.7	4.58 g/L	7.19	-3.7	82.59	55.35	12.6	0	5	3	2	Yes	quantified		Organic compounds => Organoheterocyclic compounds => Imidazopyrimidines => Purines and purine derivatives => Xanthines => SUBSTITUENTS [Alkaloid or derivatives_|_Aromatic heteropolycyclic compound_|_Azacycle_|_Azole_|_Heteroaromatic compound_|_Hydrocarbon	Cytoplasm	Blood_|_Urine			50.0 (0.5-100.0) uM [matrix: Blood; sex: Both; age: Adult (>18 years old); ref: 838831]_|_13.3 (5.1-29.3) umol/mmol creatinine [matrix: Urine; sex: Both; age: Adult (>18 years old); ref: 24023812]_|_3.29 umol/mmol creatinine [matrix: Urine; sex: Male; age:	Oxipurinol is a xanthine oxidase inhibitor. Oxipurinol is potentially used for treatment of congestive heart failure. PMID: 15139781.	basal medium_Ctrl_8h_4_61	1.643e+07	basal medium_Ctrl_8h_4	4
ion_287	[M-H]	2x(12C->13C)	Oxypurinol	Xanthine	Ctrl	basal medium	8h	C5H4N4O2	7.60408	153.033	HMDB0000786	-1	0	-1	A	153.033	-1.33714e-05	-0.087376	1		-0.3781	1	1.643e+07	1.64179e+07	0.461267	13	92.3977	1H,2H,4H,5H,6H-pyrazolo[3,4-d]pyrimidine-4,6-dione	HMDB00786	cpd:C07599	4644	2465-59-0	28315		DBMET00414			FDB022242		4483			Oxypurinol	704		5752	O=C1NC(=O)C2=CNNC2=N1	InChI=1S/C5H4N4O2/c10-4-2-1-6-9-3(2)7-5(11)8-4/h1H,(H3,6,7,8,9,10,11)	HXNFUBHNUDHIGC-UHFFFAOYSA-N	152.033	152.111	Solid	0	0	-1.7	4.58 g/L	7.19	-3.7	82.59	55.35	12.6	0	5	3	2	Yes	quantified		Organic compounds => Organoheterocyclic compounds => Imidazopyrimidines => Purines and purine derivatives => Xanthines => SUBSTITUENTS [Alkaloid or derivatives_|_Aromatic heteropolycyclic compound_|_Azacycle_|_Azole_|_Heteroaromatic compound_|_Hydrocarbon	Cytoplasm	Blood_|_Urine			50.0 (0.5-100.0) uM [matrix: Blood; sex: Both; age: Adult (>18 years old); ref: 838831]_|_13.3 (5.1-29.3) umol/mmol creatinine [matrix: Urine; sex: Both; age: Adult (>18 years old); ref: 24023812]_|_3.29 umol/mmol creatinine [matrix: Urine; sex: Male; age:	Oxipurinol is a xanthine oxidase inhibitor. Oxipurinol is potentially used for treatment of congestive heart failure. PMID: 15139781.	basal medium_Ctrl_8h_2_50	1.643e+07	basal medium_Ctrl_8h_2	2
ion_287	[M-H]	2x(12C->13C)	Oxypurinol	Xanthine	Ctrl	basal medium	8h	C5H4N4O2	7.34485	153.033	HMDB0000786	-1	0	-1	A	153.033	-1.33714e-05	-0.087376	1		-0.3781	1	1.643e+07	1.64179e+07	0.461267	13	92.3977	1H,2H,4H,5H,6H-pyrazolo[3,4-d]pyrimidine-4,6-dione	HMDB00786	cpd:C07599	4644	2465-59-0	28315		DBMET00414			FDB022242		4483			Oxypurinol	704		5752	O=C1NC(=O)C2=CNNC2=N1	InChI=1S/C5H4N4O2/c10-4-2-1-6-9-3(2)7-5(11)8-4/h1H,(H3,6,7,8,9,10,11)	HXNFUBHNUDHIGC-UHFFFAOYSA-N	152.033	152.111	Solid	0	0	-1.7	4.58 g/L	7.19	-3.7	82.59	55.35	12.6	0	5	3	2	Yes	quantified		Organic compounds => Organoheterocyclic compounds => Imidazopyrimidines => Purines and purine derivatives => Xanthines => SUBSTITUENTS [Alkaloid or derivatives_|_Aromatic heteropolycyclic compound_|_Azacycle_|_Azole_|_Heteroaromatic compound_|_Hydrocarbon	Cytoplasm	Blood_|_Urine			50.0 (0.5-100.0) uM [matrix: Blood; sex: Both; age: Adult (>18 years old); ref: 838831]_|_13.3 (5.1-29.3) umol/mmol creatinine [matrix: Urine; sex: Both; age: Adult (>18 years old); ref: 24023812]_|_3.29 umol/mmol creatinine [matrix: Urine; sex: Male; age:	Oxipurinol is a xanthine oxidase inhibitor. Oxipurinol is potentially used for treatment of congestive heart failure. PMID: 15139781.	basal medium_Ctrl_8h_5_62	1.643e+07	basal medium_Ctrl_8h_5	5
ion_287	[M-H]	2x(12C->13C)	Oxypurinol	Xanthine	Antimycin A	basal medium	8h	C5H4N4O2	6.89198	153.033	HMDB0000786	-1	0	-1	A	153.033	-1.33714e-05	-0.087376	1		-0.3781	1	1.643e+07	1.64179e+07	0.461267	13	92.3977	1H,2H,4H,5H,6H-pyrazolo[3,4-d]pyrimidine-4,6-dione	HMDB00786	cpd:C07599	4644	2465-59-0	28315		DBMET00414			FDB022242		4483			Oxypurinol	704		5752	O=C1NC(=O)C2=CNNC2=N1	InChI=1S/C5H4N4O2/c10-4-2-1-6-9-3(2)7-5(11)8-4/h1H,(H3,6,7,8,9,10,11)	HXNFUBHNUDHIGC-UHFFFAOYSA-N	152.033	152.111	Solid	0	0	-1.7	4.58 g/L	7.19	-3.7	82.59	55.35	12.6	0	5	3	2	Yes	quantified		Organic compounds => Organoheterocyclic compounds => Imidazopyrimidines => Purines and purine derivatives => Xanthines => SUBSTITUENTS [Alkaloid or derivatives_|_Aromatic heteropolycyclic compound_|_Azacycle_|_Azole_|_Heteroaromatic compound_|_Hydrocarbon	Cytoplasm	Blood_|_Urine			50.0 (0.5-100.0) uM [matrix: Blood; sex: Both; age: Adult (>18 years old); ref: 838831]_|_13.3 (5.1-29.3) umol/mmol creatinine [matrix: Urine; sex: Both; age: Adult (>18 years old); ref: 24023812]_|_3.29 umol/mmol creatinine [matrix: Urine; sex: Male; age:	Oxipurinol is a xanthine oxidase inhibitor. Oxipurinol is potentially used for treatment of congestive heart failure. PMID: 15139781.	basal medium_Antimycin A_8h_3_72	1.643e+07	basal medium_Antimycin A_8h_3	3
ion_287	[M-H]	2x(12C->13C)	Oxypurinol	Xanthine	Troglitazone	basal medium	8h	C5H4N4O2	7.22367	153.033	HMDB0000786	-1	0	-1	A	153.033	-1.33714e-05	-0.087376	1		-0.3781	1	1.643e+07	1.64179e+07	0.461267	13	92.3977	1H,2H,4H,5H,6H-pyrazolo[3,4-d]pyrimidine-4,6-dione	HMDB00786	cpd:C07599	4644	2465-59-0	28315		DBMET00414			FDB022242		4483			Oxypurinol	704		5752	O=C1NC(=O)C2=CNNC2=N1	InChI=1S/C5H4N4O2/c10-4-2-1-6-9-3(2)7-5(11)8-4/h1H,(H3,6,7,8,9,10,11)	HXNFUBHNUDHIGC-UHFFFAOYSA-N	152.033	152.111	Solid	0	0	-1.7	4.58 g/L	7.19	-3.7	82.59	55.35	12.6	0	5	3	2	Yes	quantified		Organic compounds => Organoheterocyclic compounds => Imidazopyrimidines => Purines and purine derivatives => Xanthines => SUBSTITUENTS [Alkaloid or derivatives_|_Aromatic heteropolycyclic compound_|_Azacycle_|_Azole_|_Heteroaromatic compound_|_Hydrocarbon	Cytoplasm	Blood_|_Urine			50.0 (0.5-100.0) uM [matrix: Blood; sex: Both; age: Adult (>18 years old); ref: 838831]_|_13.3 (5.1-29.3) umol/mmol creatinine [matrix: Urine; sex: Both; age: Adult (>18 years old); ref: 24023812]_|_3.29 umol/mmol creatinine [matrix: Urine; sex: Male; age:	Oxipurinol is a xanthine oxidase inhibitor. Oxipurinol is potentially used for treatment of congestive heart failure. PMID: 15139781.	basal medium_Troglitazone_8h_2_53	1.643e+07	basal medium_Troglitazone_8h_2	2
ion_287	[M-H]	2x(12C->13C)	Oxypurinol	Xanthine	Troglitazone	basal medium	8h	C5H4N4O2	7.13202	153.033	HMDB0000786	-1	0	-1	A	153.033	-1.33714e-05	-0.087376	1		-0.3781	1	1.643e+07	1.64179e+07	0.461267	13	92.3977	1H,2H,4H,5H,6H-pyrazolo[3,4-d]pyrimidine-4,6-dione	HMDB00786	cpd:C07599	4644	2465-59-0	28315		DBMET00414			FDB022242		4483			Oxypurinol	704		5752	O=C1NC(=O)C2=CNNC2=N1	InChI=1S/C5H4N4O2/c10-4-2-1-6-9-3(2)7-5(11)8-4/h1H,(H3,6,7,8,9,10,11)	HXNFUBHNUDHIGC-UHFFFAOYSA-N	152.033	152.111	Solid	0	0	-1.7	4.58 g/L	7.19	-3.7	82.59	55.35	12.6	0	5	3	2	Yes	quantified		Organic compounds => Organoheterocyclic compounds => Imidazopyrimidines => Purines and purine derivatives => Xanthines => SUBSTITUENTS [Alkaloid or derivatives_|_Aromatic heteropolycyclic compound_|_Azacycle_|_Azole_|_Heteroaromatic compound_|_Hydrocarbon	Cytoplasm	Blood_|_Urine			50.0 (0.5-100.0) uM [matrix: Blood; sex: Both; age: Adult (>18 years old); ref: 838831]_|_13.3 (5.1-29.3) umol/mmol creatinine [matrix: Urine; sex: Both; age: Adult (>18 years old); ref: 24023812]_|_3.29 umol/mmol creatinine [matrix: Urine; sex: Male; age:	Oxipurinol is a xanthine oxidase inhibitor. Oxipurinol is potentially used for treatment of congestive heart failure. PMID: 15139781.	basal medium_Troglitazone_8h_1_52	1.643e+07	basal medium_Troglitazone_8h_1	1
ion_287	[M-H]	2x(12C->13C)	Oxypurinol	Xanthine	Ctrl	basal medium	8h	C5H4N4O2	7.34547	153.033	HMDB0000786	-1	0	-1	A	153.033	-1.33714e-05	-0.087376	1		-0.3781	1	1.643e+07	1.64179e+07	0.461267	13	92.3977	1H,2H,4H,5H,6H-pyrazolo[3,4-d]pyrimidine-4,6-dione	HMDB00786	cpd:C07599	4644	2465-59-0	28315		DBMET00414			FDB022242		4483			Oxypurinol	704		5752	O=C1NC(=O)C2=CNNC2=N1	InChI=1S/C5H4N4O2/c10-4-2-1-6-9-3(2)7-5(11)8-4/h1H,(H3,6,7,8,9,10,11)	HXNFUBHNUDHIGC-UHFFFAOYSA-N	152.033	152.111	Solid	0	0	-1.7	4.58 g/L	7.19	-3.7	82.59	55.35	12.6	0	5	3	2	Yes	quantified		Organic compounds => Organoheterocyclic compounds => Imidazopyrimidines => Purines and purine derivatives => Xanthines => SUBSTITUENTS [Alkaloid or derivatives_|_Aromatic heteropolycyclic compound_|_Azacycle_|_Azole_|_Heteroaromatic compound_|_Hydrocarbon	Cytoplasm	Blood_|_Urine			50.0 (0.5-100.0) uM [matrix: Blood; sex: Both; age: Adult (>18 years old); ref: 838831]_|_13.3 (5.1-29.3) umol/mmol creatinine [matrix: Urine; sex: Both; age: Adult (>18 years old); ref: 24023812]_|_3.29 umol/mmol creatinine [matrix: Urine; sex: Male; age:	Oxipurinol is a xanthine oxidase inhibitor. Oxipurinol is potentially used for treatment of congestive heart failure. PMID: 15139781.	basal medium_Ctrl_8h_3_51	1.643e+07	basal medium_Ctrl_8h_3	3
ion_287	[M-H]	2x(12C->13C)	Oxypurinol	Xanthine	Amiodarone	basal medium	8h	C5H4N4O2	7.22454	153.033	HMDB0000786	-1	0	-1	A	153.033	-1.33714e-05	-0.087376	1		-0.3781	1	1.643e+07	1.64179e+07	0.461267	13	92.3977	1H,2H,4H,5H,6H-pyrazolo[3,4-d]pyrimidine-4,6-dione	HMDB00786	cpd:C07599	4644	2465-59-0	28315		DBMET00414			FDB022242		4483			Oxypurinol	704		5752	O=C1NC(=O)C2=CNNC2=N1	InChI=1S/C5H4N4O2/c10-4-2-1-6-9-3(2)7-5(11)8-4/h1H,(H3,6,7,8,9,10,11)	HXNFUBHNUDHIGC-UHFFFAOYSA-N	152.033	152.111	Solid	0	0	-1.7	4.58 g/L	7.19	-3.7	82.59	55.35	12.6	0	5	3	2	Yes	quantified		Organic compounds => Organoheterocyclic compounds => Imidazopyrimidines => Purines and purine derivatives => Xanthines => SUBSTITUENTS [Alkaloid or derivatives_|_Aromatic heteropolycyclic compound_|_Azacycle_|_Azole_|_Heteroaromatic compound_|_Hydrocarbon	Cytoplasm	Blood_|_Urine			50.0 (0.5-100.0) uM [matrix: Blood; sex: Both; age: Adult (>18 years old); ref: 838831]_|_13.3 (5.1-29.3) umol/mmol creatinine [matrix: Urine; sex: Both; age: Adult (>18 years old); ref: 24023812]_|_3.29 umol/mmol creatinine [matrix: Urine; sex: Male; age:	Oxipurinol is a xanthine oxidase inhibitor. Oxipurinol is potentially used for treatment of congestive heart failure. PMID: 15139781.	basal medium_Amiodarone_8h_1_64	1.643e+07	basal medium_Amiodarone_8h_1	1
ion_287	[M-H]	2x(12C->13C)	Oxypurinol	Xanthine	Benzbromarone	basal medium	8h	C5H4N4O2	7.08717	153.033	HMDB0000786	-1	0	-1	A	153.033	-1.33714e-05	-0.087376	1		-0.3781	1	1.643e+07	1.64179e+07	0.461267	13	92.3977	1H,2H,4H,5H,6H-pyrazolo[3,4-d]pyrimidine-4,6-dione	HMDB00786	cpd:C07599	4644	2465-59-0	28315		DBMET00414			FDB022242		4483			Oxypurinol	704		5752	O=C1NC(=O)C2=CNNC2=N1	InChI=1S/C5H4N4O2/c10-4-2-1-6-9-3(2)7-5(11)8-4/h1H,(H3,6,7,8,9,10,11)	HXNFUBHNUDHIGC-UHFFFAOYSA-N	152.033	152.111	Solid	0	0	-1.7	4.58 g/L	7.19	-3.7	82.59	55.35	12.6	0	5	3	2	Yes	quantified		Organic compounds => Organoheterocyclic compounds => Imidazopyrimidines => Purines and purine derivatives => Xanthines => SUBSTITUENTS [Alkaloid or derivatives_|_Aromatic heteropolycyclic compound_|_Azacycle_|_Azole_|_Heteroaromatic compound_|_Hydrocarbon	Cytoplasm	Blood_|_Urine			50.0 (0.5-100.0) uM [matrix: Blood; sex: Both; age: Adult (>18 years old); ref: 838831]_|_13.3 (5.1-29.3) umol/mmol creatinine [matrix: Urine; sex: Both; age: Adult (>18 years old); ref: 24023812]_|_3.29 umol/mmol creatinine [matrix: Urine; sex: Male; age:	Oxipurinol is a xanthine oxidase inhibitor. Oxipurinol is potentially used for treatment of congestive heart failure. PMID: 15139781.	basal medium_Benzbromarone_8h_3_57	1.643e+07	basal medium_Benzbromarone_8h_3	3
ion_287	[M-H]	2x(12C->13C)	6,8-Dihydroxypurine	Xanthine	Benzbromarone	basal medium	8h	C5H4N4O2	7.19875	153.033	HMDB0001182	-1	0	-1	A	153.033	-1.33714e-05	-0.087376	1		-0.3781	1	1.643e+07	1.64179e+07	0.461267	13	92.3977	6,7,8,9-tetrahydro-3H-purine-6,8-dione	HMDB01182		83252	13231-00-0						FDB019885		75117	CPD-9016			1060			O=C1NC2=C(N1)C(=O)N=CN2	InChI=1S/C5H4N4O2/c10-4-2-3(6-1-7-4)9-5(11)8-2/h1H,(H3,6,7,8,9,10,11)	BYUOBSUZYQAFJM-UHFFFAOYSA-N	152.033	152.111	Solid	0	0	-1.6	1.75 g/L	7.54	-0.14	82.59	44.32	12.68	0	4	3	2	Yes	expected		Organic compounds => Organoheterocyclic compounds => Imidazopyrimidines => Purines and purine derivatives => Hypoxanthines => SUBSTITUENTS [6-oxopurine_|_Aromatic heteropolycyclic compound_|_Azacycle_|_Azole_|_Heteroaromatic compound_|_Hydrocarbon derivati						6,8-Dihydroxypurine is an endogenous nucleoside found in human fluids. Purine bases are present in higher amounts in tumor-bearing patients compared to healthy controls. DNA hypermethylation is a common finding in malignant cells and has been explored as a	basal medium_Benzbromarone_8h_1_55	1.643e+07	basal medium_Benzbromarone_8h_1	1
ion_287	[M-H]	2x(12C->13C)	6,8-Dihydroxypurine	Xanthine	Rotenone	basal medium	8h	C5H4N4O2	6.89211	153.033	HMDB0001182	-1	0	-1	A	153.033	-1.33714e-05	-0.087376	1		-0.3781	1	1.643e+07	1.64179e+07	0.461267	13	92.3977	6,7,8,9-tetrahydro-3H-purine-6,8-dione	HMDB01182		83252	13231-00-0						FDB019885		75117	CPD-9016			1060			O=C1NC2=C(N1)C(=O)N=CN2	InChI=1S/C5H4N4O2/c10-4-2-3(6-1-7-4)9-5(11)8-2/h1H,(H3,6,7,8,9,10,11)	BYUOBSUZYQAFJM-UHFFFAOYSA-N	152.033	152.111	Solid	0	0	-1.6	1.75 g/L	7.54	-0.14	82.59	44.32	12.68	0	4	3	2	Yes	expected		Organic compounds => Organoheterocyclic compounds => Imidazopyrimidines => Purines and purine derivatives => Hypoxanthines => SUBSTITUENTS [6-oxopurine_|_Aromatic heteropolycyclic compound_|_Azacycle_|_Azole_|_Heteroaromatic compound_|_Hydrocarbon derivati						6,8-Dihydroxypurine is an endogenous nucleoside found in human fluids. Purine bases are present in higher amounts in tumor-bearing patients compared to healthy controls. DNA hypermethylation is a common finding in malignant cells and has been explored as a	basal medium_Rotenone_8h_1_67	1.643e+07	basal medium_Rotenone_8h_1	1
ion_287	[M-H]	2x(12C->13C)	6,8-Dihydroxypurine	Xanthine	Antimycin A	basal medium	8h	C5H4N4O2	6.79753	153.033	HMDB0001182	-1	0	-1	A	153.033	-1.33714e-05	-0.087376	1		-0.3781	1	1.643e+07	1.64179e+07	0.461267	13	92.3977	6,7,8,9-tetrahydro-3H-purine-6,8-dione	HMDB01182		83252	13231-00-0						FDB019885		75117	CPD-9016			1060			O=C1NC2=C(N1)C(=O)N=CN2	InChI=1S/C5H4N4O2/c10-4-2-3(6-1-7-4)9-5(11)8-2/h1H,(H3,6,7,8,9,10,11)	BYUOBSUZYQAFJM-UHFFFAOYSA-N	152.033	152.111	Solid	0	0	-1.6	1.75 g/L	7.54	-0.14	82.59	44.32	12.68	0	4	3	2	Yes	expected		Organic compounds => Organoheterocyclic compounds => Imidazopyrimidines => Purines and purine derivatives => Hypoxanthines => SUBSTITUENTS [6-oxopurine_|_Aromatic heteropolycyclic compound_|_Azacycle_|_Azole_|_Heteroaromatic compound_|_Hydrocarbon derivati						6,8-Dihydroxypurine is an endogenous nucleoside found in human fluids. Purine bases are present in higher amounts in tumor-bearing patients compared to healthy controls. DNA hypermethylation is a common finding in malignant cells and has been explored as a	basal medium_Antimycin A_8h_1_70	1.643e+07	basal medium_Antimycin A_8h_1	1
ion_287	[M-H]	2x(12C->13C)	6,8-Dihydroxypurine	Xanthine	Rosiglitazone	basal medium	8h	C5H4N4O2	7.10177	153.033	HMDB0001182	-1	0	-1	A	153.033	-1.33714e-05	-0.087376	1		-0.3781	1	1.643e+07	1.64179e+07	0.461267	13	92.3977	6,7,8,9-tetrahydro-3H-purine-6,8-dione	HMDB01182		83252	13231-00-0						FDB019885		75117	CPD-9016			1060			O=C1NC2=C(N1)C(=O)N=CN2	InChI=1S/C5H4N4O2/c10-4-2-3(6-1-7-4)9-5(11)8-2/h1H,(H3,6,7,8,9,10,11)	BYUOBSUZYQAFJM-UHFFFAOYSA-N	152.033	152.111	Solid	0	0	-1.6	1.75 g/L	7.54	-0.14	82.59	44.32	12.68	0	4	3	2	Yes	expected		Organic compounds => Organoheterocyclic compounds => Imidazopyrimidines => Purines and purine derivatives => Hypoxanthines => SUBSTITUENTS [6-oxopurine_|_Aromatic heteropolycyclic compound_|_Azacycle_|_Azole_|_Heteroaromatic compound_|_Hydrocarbon derivati						6,8-Dihydroxypurine is an endogenous nucleoside found in human fluids. Purine bases are present in higher amounts in tumor-bearing patients compared to healthy controls. DNA hypermethylation is a common finding in malignant cells and has been explored as a	basal medium_Rosiglitazone_8h_2_59	1.643e+07	basal medium_Rosiglitazone_8h_2	2
ion_287	[M-H]	2x(12C->13C)	6,8-Dihydroxypurine	Xanthine	Ctrl	basal medium	8h	C5H4N4O2	7.33062	153.033	HMDB0001182	-1	0	-1	A	153.033	-1.33714e-05	-0.087376	1		-0.3781	1	1.643e+07	1.64179e+07	0.461267	13	92.3977	6,7,8,9-tetrahydro-3H-purine-6,8-dione	HMDB01182		83252	13231-00-0						FDB019885		75117	CPD-9016			1060			O=C1NC2=C(N1)C(=O)N=CN2	InChI=1S/C5H4N4O2/c10-4-2-3(6-1-7-4)9-5(11)8-2/h1H,(H3,6,7,8,9,10,11)	BYUOBSUZYQAFJM-UHFFFAOYSA-N	152.033	152.111	Solid	0	0	-1.6	1.75 g/L	7.54	-0.14	82.59	44.32	12.68	0	4	3	2	Yes	expected		Organic compounds => Organoheterocyclic compounds => Imidazopyrimidines => Purines and purine derivatives => Hypoxanthines => SUBSTITUENTS [6-oxopurine_|_Aromatic heteropolycyclic compound_|_Azacycle_|_Azole_|_Heteroaromatic compound_|_Hydrocarbon derivati						6,8-Dihydroxypurine is an endogenous nucleoside found in human fluids. Purine bases are present in higher amounts in tumor-bearing patients compared to healthy controls. DNA hypermethylation is a common finding in malignant cells and has been explored as a	basal medium_Ctrl_8h_6_63	1.643e+07	basal medium_Ctrl_8h_6	6
ion_287	[M-H]	2x(12C->13C)	6,8-Dihydroxypurine	Xanthine	Rotenone	basal medium	8h	C5H4N4O2	6.7017	153.033	HMDB0001182	-1	0	-1	A	153.033	-1.33714e-05	-0.087376	1		-0.3781	1	1.643e+07	1.64179e+07	0.461267	13	92.3977	6,7,8,9-tetrahydro-3H-purine-6,8-dione	HMDB01182		83252	13231-00-0						FDB019885		75117	CPD-9016			1060			O=C1NC2=C(N1)C(=O)N=CN2	InChI=1S/C5H4N4O2/c10-4-2-3(6-1-7-4)9-5(11)8-2/h1H,(H3,6,7,8,9,10,11)	BYUOBSUZYQAFJM-UHFFFAOYSA-N	152.033	152.111	Solid	0	0	-1.6	1.75 g/L	7.54	-0.14	82.59	44.32	12.68	0	4	3	2	Yes	expected		Organic compounds => Organoheterocyclic compounds => Imidazopyrimidines => Purines and purine derivatives => Hypoxanthines => SUBSTITUENTS [6-oxopurine_|_Aromatic heteropolycyclic compound_|_Azacycle_|_Azole_|_Heteroaromatic compound_|_Hydrocarbon derivati						6,8-Dihydroxypurine is an endogenous nucleoside found in human fluids. Purine bases are present in higher amounts in tumor-bearing patients compared to healthy controls. DNA hypermethylation is a common finding in malignant cells and has been explored as a	basal medium_Rotenone_8h_3_69	1.643e+07	basal medium_Rotenone_8h_3	3
ion_287	[M-H]	2x(12C->13C)	6,8-Dihydroxypurine	Xanthine	Troglitazone	basal medium	8h	C5H4N4O2	7.08913	153.033	HMDB0001182	-1	0	-1	A	153.033	-1.33714e-05	-0.087376	1		-0.3781	1	1.643e+07	1.64179e+07	0.461267	13	92.3977	6,7,8,9-tetrahydro-3H-purine-6,8-dione	HMDB01182		83252	13231-00-0						FDB019885		75117	CPD-9016			1060			O=C1NC2=C(N1)C(=O)N=CN2	InChI=1S/C5H4N4O2/c10-4-2-3(6-1-7-4)9-5(11)8-2/h1H,(H3,6,7,8,9,10,11)	BYUOBSUZYQAFJM-UHFFFAOYSA-N	152.033	152.111	Solid	0	0	-1.6	1.75 g/L	7.54	-0.14	82.59	44.32	12.68	0	4	3	2	Yes	expected		Organic compounds => Organoheterocyclic compounds => Imidazopyrimidines => Purines and purine derivatives => Hypoxanthines => SUBSTITUENTS [6-oxopurine_|_Aromatic heteropolycyclic compound_|_Azacycle_|_Azole_|_Heteroaromatic compound_|_Hydrocarbon derivati						6,8-Dihydroxypurine is an endogenous nucleoside found in human fluids. Purine bases are present in higher amounts in tumor-bearing patients compared to healthy controls. DNA hypermethylation is a common finding in malignant cells and has been explored as a	basal medium_Troglitazone_8h_3_54	1.643e+07	basal medium_Troglitazone_8h_3	3
ion_287	[M-H]	2x(12C->13C)	6,8-Dihydroxypurine	Xanthine	Amiodarone	basal medium	8h	C5H4N4O2	7.26755	153.033	HMDB0001182	-1	0	-1	A	153.033	-1.33714e-05	-0.087376	1		-0.3781	1	1.643e+07	1.64179e+07	0.461267	13	92.3977	6,7,8,9-tetrahydro-3H-purine-6,8-dione	HMDB01182		83252	13231-00-0						FDB019885		75117	CPD-9016			1060			O=C1NC2=C(N1)C(=O)N=CN2	InChI=1S/C5H4N4O2/c10-4-2-3(6-1-7-4)9-5(11)8-2/h1H,(H3,6,7,8,9,10,11)	BYUOBSUZYQAFJM-UHFFFAOYSA-N	152.033	152.111	Solid	0	0	-1.6	1.75 g/L	7.54	-0.14	82.59	44.32	12.68	0	4	3	2	Yes	expected		Organic compounds => Organoheterocyclic compounds => Imidazopyrimidines => Purines and purine derivatives => Hypoxanthines => SUBSTITUENTS [6-oxopurine_|_Aromatic heteropolycyclic compound_|_Azacycle_|_Azole_|_Heteroaromatic compound_|_Hydrocarbon derivati						6,8-Dihydroxypurine is an endogenous nucleoside found in human fluids. Purine bases are present in higher amounts in tumor-bearing patients compared to healthy controls. DNA hypermethylation is a common finding in malignant cells and has been explored as a	basal medium_Amiodarone_8h_3_66	1.643e+07	basal medium_Amiodarone_8h_3	3
ion_287	[M-H]	2x(12C->13C)	6,8-Dihydroxypurine	Xanthine	Rosiglitazone	basal medium	8h	C5H4N4O2	7.09643	153.033	HMDB0001182	-1	0	-1	A	153.033	-1.33714e-05	-0.087376	1		-0.3781	1	1.643e+07	1.64179e+07	0.461267	13	92.3977	6,7,8,9-tetrahydro-3H-purine-6,8-dione	HMDB01182		83252	13231-00-0						FDB019885		75117	CPD-9016			1060			O=C1NC2=C(N1)C(=O)N=CN2	InChI=1S/C5H4N4O2/c10-4-2-3(6-1-7-4)9-5(11)8-2/h1H,(H3,6,7,8,9,10,11)	BYUOBSUZYQAFJM-UHFFFAOYSA-N	152.033	152.111	Solid	0	0	-1.6	1.75 g/L	7.54	-0.14	82.59	44.32	12.68	0	4	3	2	Yes	expected		Organic compounds => Organoheterocyclic compounds => Imidazopyrimidines => Purines and purine derivatives => Hypoxanthines => SUBSTITUENTS [6-oxopurine_|_Aromatic heteropolycyclic compound_|_Azacycle_|_Azole_|_Heteroaromatic compound_|_Hydrocarbon derivati						6,8-Dihydroxypurine is an endogenous nucleoside found in human fluids. Purine bases are present in higher amounts in tumor-bearing patients compared to healthy controls. DNA hypermethylation is a common finding in malignant cells and has been explored as a	basal medium_Rosiglitazone_8h_3_60	1.643e+07	basal medium_Rosiglitazone_8h_3	3
ion_287	[M-H]	2x(12C->13C)	6,8-Dihydroxypurine	Xanthine	Rotenone	basal medium	8h	C5H4N4O2	7.02075	153.033	HMDB0001182	-1	0	-1	A	153.033	-1.33714e-05	-0.087376	1		-0.3781	1	1.643e+07	1.64179e+07	0.461267	13	92.3977	6,7,8,9-tetrahydro-3H-purine-6,8-dione	HMDB01182		83252	13231-00-0						FDB019885		75117	CPD-9016			1060			O=C1NC2=C(N1)C(=O)N=CN2	InChI=1S/C5H4N4O2/c10-4-2-3(6-1-7-4)9-5(11)8-2/h1H,(H3,6,7,8,9,10,11)	BYUOBSUZYQAFJM-UHFFFAOYSA-N	152.033	152.111	Solid	0	0	-1.6	1.75 g/L	7.54	-0.14	82.59	44.32	12.68	0	4	3	2	Yes	expected		Organic compounds => Organoheterocyclic compounds => Imidazopyrimidines => Purines and purine derivatives => Hypoxanthines => SUBSTITUENTS [6-oxopurine_|_Aromatic heteropolycyclic compound_|_Azacycle_|_Azole_|_Heteroaromatic compound_|_Hydrocarbon derivati						6,8-Dihydroxypurine is an endogenous nucleoside found in human fluids. Purine bases are present in higher amounts in tumor-bearing patients compared to healthy controls. DNA hypermethylation is a common finding in malignant cells and has been explored as a	basal medium_Rotenone_8h_2_68	1.643e+07	basal medium_Rotenone_8h_2	2
ion_287	[M-H]	2x(12C->13C)	6,8-Dihydroxypurine	Xanthine	Amiodarone	basal medium	8h	C5H4N4O2	7.17694	153.033	HMDB0001182	-1	0	-1	A	153.033	-1.33714e-05	-0.087376	1		-0.3781	1	1.643e+07	1.64179e+07	0.461267	13	92.3977	6,7,8,9-tetrahydro-3H-purine-6,8-dione	HMDB01182		83252	13231-00-0						FDB019885		75117	CPD-9016			1060			O=C1NC2=C(N1)C(=O)N=CN2	InChI=1S/C5H4N4O2/c10-4-2-3(6-1-7-4)9-5(11)8-2/h1H,(H3,6,7,8,9,10,11)	BYUOBSUZYQAFJM-UHFFFAOYSA-N	152.033	152.111	Solid	0	0	-1.6	1.75 g/L	7.54	-0.14	82.59	44.32	12.68	0	4	3	2	Yes	expected		Organic compounds => Organoheterocyclic compounds => Imidazopyrimidines => Purines and purine derivatives => Hypoxanthines => SUBSTITUENTS [6-oxopurine_|_Aromatic heteropolycyclic compound_|_Azacycle_|_Azole_|_Heteroaromatic compound_|_Hydrocarbon derivati						6,8-Dihydroxypurine is an endogenous nucleoside found in human fluids. Purine bases are present in higher amounts in tumor-bearing patients compared to healthy controls. DNA hypermethylation is a common finding in malignant cells and has been explored as a	basal medium_Amiodarone_8h_2_65	1.643e+07	basal medium_Amiodarone_8h_2	2
ion_287	[M-H]	2x(12C->13C)	6,8-Dihydroxypurine	Xanthine	Ctrl	basal medium	8h	C5H4N4O2	7.52698	153.033	HMDB0001182	-1	0	-1	A	153.033	-1.33714e-05	-0.087376	1		-0.3781	1	1.643e+07	1.64179e+07	0.461267	13	92.3977	6,7,8,9-tetrahydro-3H-purine-6,8-dione	HMDB01182		83252	13231-00-0						FDB019885		75117	CPD-9016			1060			O=C1NC2=C(N1)C(=O)N=CN2	InChI=1S/C5H4N4O2/c10-4-2-3(6-1-7-4)9-5(11)8-2/h1H,(H3,6,7,8,9,10,11)	BYUOBSUZYQAFJM-UHFFFAOYSA-N	152.033	152.111	Solid	0	0	-1.6	1.75 g/L	7.54	-0.14	82.59	44.32	12.68	0	4	3	2	Yes	expected		Organic compounds => Organoheterocyclic compounds => Imidazopyrimidines => Purines and purine derivatives => Hypoxanthines => SUBSTITUENTS [6-oxopurine_|_Aromatic heteropolycyclic compound_|_Azacycle_|_Azole_|_Heteroaromatic compound_|_Hydrocarbon derivati						6,8-Dihydroxypurine is an endogenous nucleoside found in human fluids. Purine bases are present in higher amounts in tumor-bearing patients compared to healthy controls. DNA hypermethylation is a common finding in malignant cells and has been explored as a	basal medium_Ctrl_8h_1_49	1.643e+07	basal medium_Ctrl_8h_1	1
ion_287	[M-H]	2x(12C->13C)	6,8-Dihydroxypurine	Xanthine	Benzbromarone	basal medium	8h	C5H4N4O2	7.13929	153.033	HMDB0001182	-1	0	-1	A	153.033	-1.33714e-05	-0.087376	1		-0.3781	1	1.643e+07	1.64179e+07	0.461267	13	92.3977	6,7,8,9-tetrahydro-3H-purine-6,8-dione	HMDB01182		83252	13231-00-0						FDB019885		75117	CPD-9016			1060			O=C1NC2=C(N1)C(=O)N=CN2	InChI=1S/C5H4N4O2/c10-4-2-3(6-1-7-4)9-5(11)8-2/h1H,(H3,6,7,8,9,10,11)	BYUOBSUZYQAFJM-UHFFFAOYSA-N	152.033	152.111	Solid	0	0	-1.6	1.75 g/L	7.54	-0.14	82.59	44.32	12.68	0	4	3	2	Yes	expected		Organic compounds => Organoheterocyclic compounds => Imidazopyrimidines => Purines and purine derivatives => Hypoxanthines => SUBSTITUENTS [6-oxopurine_|_Aromatic heteropolycyclic compound_|_Azacycle_|_Azole_|_Heteroaromatic compound_|_Hydrocarbon derivati						6,8-Dihydroxypurine is an endogenous nucleoside found in human fluids. Purine bases are present in higher amounts in tumor-bearing patients compared to healthy controls. DNA hypermethylation is a common finding in malignant cells and has been explored as a	basal medium_Benzbromarone_8h_2_56	1.643e+07	basal medium_Benzbromarone_8h_2	2
ion_287	[M-H]	2x(12C->13C)	6,8-Dihydroxypurine	Xanthine	Rosiglitazone	basal medium	8h	C5H4N4O2	6.66803	153.033	HMDB0001182	-1	0	-1	A	153.033	-1.33714e-05	-0.087376	1		-0.3781	1	1.643e+07	1.64179e+07	0.461267	13	92.3977	6,7,8,9-tetrahydro-3H-purine-6,8-dione	HMDB01182		83252	13231-00-0						FDB019885		75117	CPD-9016			1060			O=C1NC2=C(N1)C(=O)N=CN2	InChI=1S/C5H4N4O2/c10-4-2-3(6-1-7-4)9-5(11)8-2/h1H,(H3,6,7,8,9,10,11)	BYUOBSUZYQAFJM-UHFFFAOYSA-N	152.033	152.111	Solid	0	0	-1.6	1.75 g/L	7.54	-0.14	82.59	44.32	12.68	0	4	3	2	Yes	expected		Organic compounds => Organoheterocyclic compounds => Imidazopyrimidines => Purines and purine derivatives => Hypoxanthines => SUBSTITUENTS [6-oxopurine_|_Aromatic heteropolycyclic compound_|_Azacycle_|_Azole_|_Heteroaromatic compound_|_Hydrocarbon derivati						6,8-Dihydroxypurine is an endogenous nucleoside found in human fluids. Purine bases are present in higher amounts in tumor-bearing patients compared to healthy controls. DNA hypermethylation is a common finding in malignant cells and has been explored as a	basal medium_Rosiglitazone_8h_1_58	1.643e+07	basal medium_Rosiglitazone_8h_1	1
ion_287	[M-H]	2x(12C->13C)	6,8-Dihydroxypurine	Xanthine	Antimycin A	basal medium	8h	C5H4N4O2		153.033	HMDB0001182	-1	0	-1	A	153.033	-1.33714e-05	-0.087376	1		-0.3781	1	1.643e+07	1.64179e+07	0.461267	13	92.3977	6,7,8,9-tetrahydro-3H-purine-6,8-dione	HMDB01182		83252	13231-00-0						FDB019885		75117	CPD-9016			1060			O=C1NC2=C(N1)C(=O)N=CN2	InChI=1S/C5H4N4O2/c10-4-2-3(6-1-7-4)9-5(11)8-2/h1H,(H3,6,7,8,9,10,11)	BYUOBSUZYQAFJM-UHFFFAOYSA-N	152.033	152.111	Solid	0	0	-1.6	1.75 g/L	7.54	-0.14	82.59	44.32	12.68	0	4	3	2	Yes	expected		Organic compounds => Organoheterocyclic compounds => Imidazopyrimidines => Purines and purine derivatives => Hypoxanthines => SUBSTITUENTS [6-oxopurine_|_Aromatic heteropolycyclic compound_|_Azacycle_|_Azole_|_Heteroaromatic compound_|_Hydrocarbon derivati						6,8-Dihydroxypurine is an endogenous nucleoside found in human fluids. Purine bases are present in higher amounts in tumor-bearing patients compared to healthy controls. DNA hypermethylation is a common finding in malignant cells and has been explored as a	basal medium_Antimycin A_8h_2_71	1.643e+07	basal medium_Antimycin A_8h_2	2
ion_287	[M-H]	2x(12C->13C)	6,8-Dihydroxypurine	Xanthine	Ctrl	basal medium	8h	C5H4N4O2	7.29408	153.033	HMDB0001182	-1	0	-1	A	153.033	-1.33714e-05	-0.087376	1		-0.3781	1	1.643e+07	1.64179e+07	0.461267	13	92.3977	6,7,8,9-tetrahydro-3H-purine-6,8-dione	HMDB01182		83252	13231-00-0						FDB019885		75117	CPD-9016			1060			O=C1NC2=C(N1)C(=O)N=CN2	InChI=1S/C5H4N4O2/c10-4-2-3(6-1-7-4)9-5(11)8-2/h1H,(H3,6,7,8,9,10,11)	BYUOBSUZYQAFJM-UHFFFAOYSA-N	152.033	152.111	Solid	0	0	-1.6	1.75 g/L	7.54	-0.14	82.59	44.32	12.68	0	4	3	2	Yes	expected		Organic compounds => Organoheterocyclic compounds => Imidazopyrimidines => Purines and purine derivatives => Hypoxanthines => SUBSTITUENTS [6-oxopurine_|_Aromatic heteropolycyclic compound_|_Azacycle_|_Azole_|_Heteroaromatic compound_|_Hydrocarbon derivati						6,8-Dihydroxypurine is an endogenous nucleoside found in human fluids. Purine bases are present in higher amounts in tumor-bearing patients compared to healthy controls. DNA hypermethylation is a common finding in malignant cells and has been explored as a	basal medium_Ctrl_8h_4_61	1.643e+07	basal medium_Ctrl_8h_4	4
ion_287	[M-H]	2x(12C->13C)	6,8-Dihydroxypurine	Xanthine	Ctrl	basal medium	8h	C5H4N4O2	7.60408	153.033	HMDB0001182	-1	0	-1	A	153.033	-1.33714e-05	-0.087376	1		-0.3781	1	1.643e+07	1.64179e+07	0.461267	13	92.3977	6,7,8,9-tetrahydro-3H-purine-6,8-dione	HMDB01182		83252	13231-00-0						FDB019885		75117	CPD-9016			1060			O=C1NC2=C(N1)C(=O)N=CN2	InChI=1S/C5H4N4O2/c10-4-2-3(6-1-7-4)9-5(11)8-2/h1H,(H3,6,7,8,9,10,11)	BYUOBSUZYQAFJM-UHFFFAOYSA-N	152.033	152.111	Solid	0	0	-1.6	1.75 g/L	7.54	-0.14	82.59	44.32	12.68	0	4	3	2	Yes	expected		Organic compounds => Organoheterocyclic compounds => Imidazopyrimidines => Purines and purine derivatives => Hypoxanthines => SUBSTITUENTS [6-oxopurine_|_Aromatic heteropolycyclic compound_|_Azacycle_|_Azole_|_Heteroaromatic compound_|_Hydrocarbon derivati						6,8-Dihydroxypurine is an endogenous nucleoside found in human fluids. Purine bases are present in higher amounts in tumor-bearing patients compared to healthy controls. DNA hypermethylation is a common finding in malignant cells and has been explored as a	basal medium_Ctrl_8h_2_50	1.643e+07	basal medium_Ctrl_8h_2	2
ion_287	[M-H]	2x(12C->13C)	6,8-Dihydroxypurine	Xanthine	Ctrl	basal medium	8h	C5H4N4O2	7.34485	153.033	HMDB0001182	-1	0	-1	A	153.033	-1.33714e-05	-0.087376	1		-0.3781	1	1.643e+07	1.64179e+07	0.461267	13	92.3977	6,7,8,9-tetrahydro-3H-purine-6,8-dione	HMDB01182		83252	13231-00-0						FDB019885		75117	CPD-9016			1060			O=C1NC2=C(N1)C(=O)N=CN2	InChI=1S/C5H4N4O2/c10-4-2-3(6-1-7-4)9-5(11)8-2/h1H,(H3,6,7,8,9,10,11)	BYUOBSUZYQAFJM-UHFFFAOYSA-N	152.033	152.111	Solid	0	0	-1.6	1.75 g/L	7.54	-0.14	82.59	44.32	12.68	0	4	3	2	Yes	expected		Organic compounds => Organoheterocyclic compounds => Imidazopyrimidines => Purines and purine derivatives => Hypoxanthines => SUBSTITUENTS [6-oxopurine_|_Aromatic heteropolycyclic compound_|_Azacycle_|_Azole_|_Heteroaromatic compound_|_Hydrocarbon derivati						6,8-Dihydroxypurine is an endogenous nucleoside found in human fluids. Purine bases are present in higher amounts in tumor-bearing patients compared to healthy controls. DNA hypermethylation is a common finding in malignant cells and has been explored as a	basal medium_Ctrl_8h_5_62	1.643e+07	basal medium_Ctrl_8h_5	5
ion_287	[M-H]	2x(12C->13C)	6,8-Dihydroxypurine	Xanthine	Antimycin A	basal medium	8h	C5H4N4O2	6.89198	153.033	HMDB0001182	-1	0	-1	A	153.033	-1.33714e-05	-0.087376	1		-0.3781	1	1.643e+07	1.64179e+07	0.461267	13	92.3977	6,7,8,9-tetrahydro-3H-purine-6,8-dione	HMDB01182		83252	13231-00-0						FDB019885		75117	CPD-9016			1060			O=C1NC2=C(N1)C(=O)N=CN2	InChI=1S/C5H4N4O2/c10-4-2-3(6-1-7-4)9-5(11)8-2/h1H,(H3,6,7,8,9,10,11)	BYUOBSUZYQAFJM-UHFFFAOYSA-N	152.033	152.111	Solid	0	0	-1.6	1.75 g/L	7.54	-0.14	82.59	44.32	12.68	0	4	3	2	Yes	expected		Organic compounds => Organoheterocyclic compounds => Imidazopyrimidines => Purines and purine derivatives => Hypoxanthines => SUBSTITUENTS [6-oxopurine_|_Aromatic heteropolycyclic compound_|_Azacycle_|_Azole_|_Heteroaromatic compound_|_Hydrocarbon derivati						6,8-Dihydroxypurine is an endogenous nucleoside found in human fluids. Purine bases are present in higher amounts in tumor-bearing patients compared to healthy controls. DNA hypermethylation is a common finding in malignant cells and has been explored as a	basal medium_Antimycin A_8h_3_72	1.643e+07	basal medium_Antimycin A_8h_3	3
ion_287	[M-H]	2x(12C->13C)	6,8-Dihydroxypurine	Xanthine	Troglitazone	basal medium	8h	C5H4N4O2	7.22367	153.033	HMDB0001182	-1	0	-1	A	153.033	-1.33714e-05	-0.087376	1		-0.3781	1	1.643e+07	1.64179e+07	0.461267	13	92.3977	6,7,8,9-tetrahydro-3H-purine-6,8-dione	HMDB01182		83252	13231-00-0						FDB019885		75117	CPD-9016			1060			O=C1NC2=C(N1)C(=O)N=CN2	InChI=1S/C5H4N4O2/c10-4-2-3(6-1-7-4)9-5(11)8-2/h1H,(H3,6,7,8,9,10,11)	BYUOBSUZYQAFJM-UHFFFAOYSA-N	152.033	152.111	Solid	0	0	-1.6	1.75 g/L	7.54	-0.14	82.59	44.32	12.68	0	4	3	2	Yes	expected		Organic compounds => Organoheterocyclic compounds => Imidazopyrimidines => Purines and purine derivatives => Hypoxanthines => SUBSTITUENTS [6-oxopurine_|_Aromatic heteropolycyclic compound_|_Azacycle_|_Azole_|_Heteroaromatic compound_|_Hydrocarbon derivati						6,8-Dihydroxypurine is an endogenous nucleoside found in human fluids. Purine bases are present in higher amounts in tumor-bearing patients compared to healthy controls. DNA hypermethylation is a common finding in malignant cells and has been explored as a	basal medium_Troglitazone_8h_2_53	1.643e+07	basal medium_Troglitazone_8h_2	2
ion_287	[M-H]	2x(12C->13C)	6,8-Dihydroxypurine	Xanthine	Troglitazone	basal medium	8h	C5H4N4O2	7.13202	153.033	HMDB0001182	-1	0	-1	A	153.033	-1.33714e-05	-0.087376	1		-0.3781	1	1.643e+07	1.64179e+07	0.461267	13	92.3977	6,7,8,9-tetrahydro-3H-purine-6,8-dione	HMDB01182		83252	13231-00-0						FDB019885		75117	CPD-9016			1060			O=C1NC2=C(N1)C(=O)N=CN2	InChI=1S/C5H4N4O2/c10-4-2-3(6-1-7-4)9-5(11)8-2/h1H,(H3,6,7,8,9,10,11)	BYUOBSUZYQAFJM-UHFFFAOYSA-N	152.033	152.111	Solid	0	0	-1.6	1.75 g/L	7.54	-0.14	82.59	44.32	12.68	0	4	3	2	Yes	expected		Organic compounds => Organoheterocyclic compounds => Imidazopyrimidines => Purines and purine derivatives => Hypoxanthines => SUBSTITUENTS [6-oxopurine_|_Aromatic heteropolycyclic compound_|_Azacycle_|_Azole_|_Heteroaromatic compound_|_Hydrocarbon derivati						6,8-Dihydroxypurine is an endogenous nucleoside found in human fluids. Purine bases are present in higher amounts in tumor-bearing patients compared to healthy controls. DNA hypermethylation is a common finding in malignant cells and has been explored as a	basal medium_Troglitazone_8h_1_52	1.643e+07	basal medium_Troglitazone_8h_1	1
ion_287	[M-H]	2x(12C->13C)	6,8-Dihydroxypurine	Xanthine	Ctrl	basal medium	8h	C5H4N4O2	7.34547	153.033	HMDB0001182	-1	0	-1	A	153.033	-1.33714e-05	-0.087376	1		-0.3781	1	1.643e+07	1.64179e+07	0.461267	13	92.3977	6,7,8,9-tetrahydro-3H-purine-6,8-dione	HMDB01182		83252	13231-00-0						FDB019885		75117	CPD-9016			1060			O=C1NC2=C(N1)C(=O)N=CN2	InChI=1S/C5H4N4O2/c10-4-2-3(6-1-7-4)9-5(11)8-2/h1H,(H3,6,7,8,9,10,11)	BYUOBSUZYQAFJM-UHFFFAOYSA-N	152.033	152.111	Solid	0	0	-1.6	1.75 g/L	7.54	-0.14	82.59	44.32	12.68	0	4	3	2	Yes	expected		Organic compounds => Organoheterocyclic compounds => Imidazopyrimidines => Purines and purine derivatives => Hypoxanthines => SUBSTITUENTS [6-oxopurine_|_Aromatic heteropolycyclic compound_|_Azacycle_|_Azole_|_Heteroaromatic compound_|_Hydrocarbon derivati						6,8-Dihydroxypurine is an endogenous nucleoside found in human fluids. Purine bases are present in higher amounts in tumor-bearing patients compared to healthy controls. DNA hypermethylation is a common finding in malignant cells and has been explored as a	basal medium_Ctrl_8h_3_51	1.643e+07	basal medium_Ctrl_8h_3	3
ion_287	[M-H]	2x(12C->13C)	6,8-Dihydroxypurine	Xanthine	Amiodarone	basal medium	8h	C5H4N4O2	7.22454	153.033	HMDB0001182	-1	0	-1	A	153.033	-1.33714e-05	-0.087376	1		-0.3781	1	1.643e+07	1.64179e+07	0.461267	13	92.3977	6,7,8,9-tetrahydro-3H-purine-6,8-dione	HMDB01182		83252	13231-00-0						FDB019885		75117	CPD-9016			1060			O=C1NC2=C(N1)C(=O)N=CN2	InChI=1S/C5H4N4O2/c10-4-2-3(6-1-7-4)9-5(11)8-2/h1H,(H3,6,7,8,9,10,11)	BYUOBSUZYQAFJM-UHFFFAOYSA-N	152.033	152.111	Solid	0	0	-1.6	1.75 g/L	7.54	-0.14	82.59	44.32	12.68	0	4	3	2	Yes	expected		Organic compounds => Organoheterocyclic compounds => Imidazopyrimidines => Purines and purine derivatives => Hypoxanthines => SUBSTITUENTS [6-oxopurine_|_Aromatic heteropolycyclic compound_|_Azacycle_|_Azole_|_Heteroaromatic compound_|_Hydrocarbon derivati						6,8-Dihydroxypurine is an endogenous nucleoside found in human fluids. Purine bases are present in higher amounts in tumor-bearing patients compared to healthy controls. DNA hypermethylation is a common finding in malignant cells and has been explored as a	basal medium_Amiodarone_8h_1_64	1.643e+07	basal medium_Amiodarone_8h_1	1
ion_287	[M-H]	2x(12C->13C)	6,8-Dihydroxypurine	Xanthine	Benzbromarone	basal medium	8h	C5H4N4O2	7.08717	153.033	HMDB0001182	-1	0	-1	A	153.033	-1.33714e-05	-0.087376	1		-0.3781	1	1.643e+07	1.64179e+07	0.461267	13	92.3977	6,7,8,9-tetrahydro-3H-purine-6,8-dione	HMDB01182		83252	13231-00-0						FDB019885		75117	CPD-9016			1060			O=C1NC2=C(N1)C(=O)N=CN2	InChI=1S/C5H4N4O2/c10-4-2-3(6-1-7-4)9-5(11)8-2/h1H,(H3,6,7,8,9,10,11)	BYUOBSUZYQAFJM-UHFFFAOYSA-N	152.033	152.111	Solid	0	0	-1.6	1.75 g/L	7.54	-0.14	82.59	44.32	12.68	0	4	3	2	Yes	expected		Organic compounds => Organoheterocyclic compounds => Imidazopyrimidines => Purines and purine derivatives => Hypoxanthines => SUBSTITUENTS [6-oxopurine_|_Aromatic heteropolycyclic compound_|_Azacycle_|_Azole_|_Heteroaromatic compound_|_Hydrocarbon derivati						6,8-Dihydroxypurine is an endogenous nucleoside found in human fluids. Purine bases are present in higher amounts in tumor-bearing patients compared to healthy controls. DNA hypermethylation is a common finding in malignant cells and has been explored as a	basal medium_Benzbromarone_8h_3_57	1.643e+07	basal medium_Benzbromarone_8h_3	3
ion_287	[M-H]	none	Diethylphosphate	Xanthine	Benzbromarone	basal medium	8h	C4H11O4P	7.19875	153.033	HMDB0012209	-1	0	-1	A	153.032	0.000626345	4.09289	1		-0.3781	1	1.643e+07	1.64179e+07	0.461267	13	92.3977	diethoxyphosphinic acid	HMDB12209	cpd:C06608	654	598-02-7	38598					FDB028854		634	DIETHYLPHOSPHATE			10934			CCOP(O)(=O)OCC	InChI=1S/C4H11O4P/c1-3-7-9(5,6)8-4-2/h3-4H2,1-2H3,(H,5,6)	UCQFCFPECQILOL-UHFFFAOYSA-N	154.039	154.101	Solid	-1	0	0.45	44.1 g/L	1.95	0	55.76	33.11	13.86	4	2	1	0	Yes	quantified		Organic compounds => Organic acids and derivatives => Organic phosphoric acids and derivatives => Phosphate esters => Dialkyl phosphates => SUBSTITUENTS [Aliphatic acyclic compound_|_Dialkyl phosphate_|_Hydrocarbon derivative_|_Organic oxide_|_Organic oxyg		Urine		HMDBP00089_|_HMDBP00091_|_HMDBP00092	0.00452(0.00268-0.00710) umol/mmol creatinine [matrix: Urine; sex: Both; age: na; ref: na]_|_0.00323(0.00237-0.00429) umol/mmol creatinine [matrix: Urine; sex: Both; age: Adult (>18 years old); ref: na]_|_0.000729 (0.000421-0.000998) umol/mmol creatinine [	Diethylphosphate is product of metabolism and of environmental degradation of Chlorpyrifos (CPF; a commonly used diethylphosphorothionate organophosphorus (OP) insecticide) and are routinely measured in urine as biomarkers of exposure. (PMID: 17590257).	basal medium_Benzbromarone_8h_1_55	1.643e+07	basal medium_Benzbromarone_8h_1	1
ion_287	[M-H]	none	Diethylphosphate	Xanthine	Rotenone	basal medium	8h	C4H11O4P	6.89211	153.033	HMDB0012209	-1	0	-1	A	153.032	0.000626345	4.09289	1		-0.3781	1	1.643e+07	1.64179e+07	0.461267	13	92.3977	diethoxyphosphinic acid	HMDB12209	cpd:C06608	654	598-02-7	38598					FDB028854		634	DIETHYLPHOSPHATE			10934			CCOP(O)(=O)OCC	InChI=1S/C4H11O4P/c1-3-7-9(5,6)8-4-2/h3-4H2,1-2H3,(H,5,6)	UCQFCFPECQILOL-UHFFFAOYSA-N	154.039	154.101	Solid	-1	0	0.45	44.1 g/L	1.95	0	55.76	33.11	13.86	4	2	1	0	Yes	quantified		Organic compounds => Organic acids and derivatives => Organic phosphoric acids and derivatives => Phosphate esters => Dialkyl phosphates => SUBSTITUENTS [Aliphatic acyclic compound_|_Dialkyl phosphate_|_Hydrocarbon derivative_|_Organic oxide_|_Organic oxyg		Urine		HMDBP00089_|_HMDBP00091_|_HMDBP00092	0.00452(0.00268-0.00710) umol/mmol creatinine [matrix: Urine; sex: Both; age: na; ref: na]_|_0.00323(0.00237-0.00429) umol/mmol creatinine [matrix: Urine; sex: Both; age: Adult (>18 years old); ref: na]_|_0.000729 (0.000421-0.000998) umol/mmol creatinine [	Diethylphosphate is product of metabolism and of environmental degradation of Chlorpyrifos (CPF; a commonly used diethylphosphorothionate organophosphorus (OP) insecticide) and are routinely measured in urine as biomarkers of exposure. (PMID: 17590257).	basal medium_Rotenone_8h_1_67	1.643e+07	basal medium_Rotenone_8h_1	1
ion_287	[M-H]	none	Diethylphosphate	Xanthine	Antimycin A	basal medium	8h	C4H11O4P	6.79753	153.033	HMDB0012209	-1	0	-1	A	153.032	0.000626345	4.09289	1		-0.3781	1	1.643e+07	1.64179e+07	0.461267	13	92.3977	diethoxyphosphinic acid	HMDB12209	cpd:C06608	654	598-02-7	38598					FDB028854		634	DIETHYLPHOSPHATE			10934			CCOP(O)(=O)OCC	InChI=1S/C4H11O4P/c1-3-7-9(5,6)8-4-2/h3-4H2,1-2H3,(H,5,6)	UCQFCFPECQILOL-UHFFFAOYSA-N	154.039	154.101	Solid	-1	0	0.45	44.1 g/L	1.95	0	55.76	33.11	13.86	4	2	1	0	Yes	quantified		Organic compounds => Organic acids and derivatives => Organic phosphoric acids and derivatives => Phosphate esters => Dialkyl phosphates => SUBSTITUENTS [Aliphatic acyclic compound_|_Dialkyl phosphate_|_Hydrocarbon derivative_|_Organic oxide_|_Organic oxyg		Urine		HMDBP00089_|_HMDBP00091_|_HMDBP00092	0.00452(0.00268-0.00710) umol/mmol creatinine [matrix: Urine; sex: Both; age: na; ref: na]_|_0.00323(0.00237-0.00429) umol/mmol creatinine [matrix: Urine; sex: Both; age: Adult (>18 years old); ref: na]_|_0.000729 (0.000421-0.000998) umol/mmol creatinine [	Diethylphosphate is product of metabolism and of environmental degradation of Chlorpyrifos (CPF; a commonly used diethylphosphorothionate organophosphorus (OP) insecticide) and are routinely measured in urine as biomarkers of exposure. (PMID: 17590257).	basal medium_Antimycin A_8h_1_70	1.643e+07	basal medium_Antimycin A_8h_1	1
ion_287	[M-H]	none	Diethylphosphate	Xanthine	Rosiglitazone	basal medium	8h	C4H11O4P	7.10177	153.033	HMDB0012209	-1	0	-1	A	153.032	0.000626345	4.09289	1		-0.3781	1	1.643e+07	1.64179e+07	0.461267	13	92.3977	diethoxyphosphinic acid	HMDB12209	cpd:C06608	654	598-02-7	38598					FDB028854		634	DIETHYLPHOSPHATE			10934			CCOP(O)(=O)OCC	InChI=1S/C4H11O4P/c1-3-7-9(5,6)8-4-2/h3-4H2,1-2H3,(H,5,6)	UCQFCFPECQILOL-UHFFFAOYSA-N	154.039	154.101	Solid	-1	0	0.45	44.1 g/L	1.95	0	55.76	33.11	13.86	4	2	1	0	Yes	quantified		Organic compounds => Organic acids and derivatives => Organic phosphoric acids and derivatives => Phosphate esters => Dialkyl phosphates => SUBSTITUENTS [Aliphatic acyclic compound_|_Dialkyl phosphate_|_Hydrocarbon derivative_|_Organic oxide_|_Organic oxyg		Urine		HMDBP00089_|_HMDBP00091_|_HMDBP00092	0.00452(0.00268-0.00710) umol/mmol creatinine [matrix: Urine; sex: Both; age: na; ref: na]_|_0.00323(0.00237-0.00429) umol/mmol creatinine [matrix: Urine; sex: Both; age: Adult (>18 years old); ref: na]_|_0.000729 (0.000421-0.000998) umol/mmol creatinine [	Diethylphosphate is product of metabolism and of environmental degradation of Chlorpyrifos (CPF; a commonly used diethylphosphorothionate organophosphorus (OP) insecticide) and are routinely measured in urine as biomarkers of exposure. (PMID: 17590257).	basal medium_Rosiglitazone_8h_2_59	1.643e+07	basal medium_Rosiglitazone_8h_2	2
ion_287	[M-H]	none	Diethylphosphate	Xanthine	Ctrl	basal medium	8h	C4H11O4P	7.33062	153.033	HMDB0012209	-1	0	-1	A	153.032	0.000626345	4.09289	1		-0.3781	1	1.643e+07	1.64179e+07	0.461267	13	92.3977	diethoxyphosphinic acid	HMDB12209	cpd:C06608	654	598-02-7	38598					FDB028854		634	DIETHYLPHOSPHATE			10934			CCOP(O)(=O)OCC	InChI=1S/C4H11O4P/c1-3-7-9(5,6)8-4-2/h3-4H2,1-2H3,(H,5,6)	UCQFCFPECQILOL-UHFFFAOYSA-N	154.039	154.101	Solid	-1	0	0.45	44.1 g/L	1.95	0	55.76	33.11	13.86	4	2	1	0	Yes	quantified		Organic compounds => Organic acids and derivatives => Organic phosphoric acids and derivatives => Phosphate esters => Dialkyl phosphates => SUBSTITUENTS [Aliphatic acyclic compound_|_Dialkyl phosphate_|_Hydrocarbon derivative_|_Organic oxide_|_Organic oxyg		Urine		HMDBP00089_|_HMDBP00091_|_HMDBP00092	0.00452(0.00268-0.00710) umol/mmol creatinine [matrix: Urine; sex: Both; age: na; ref: na]_|_0.00323(0.00237-0.00429) umol/mmol creatinine [matrix: Urine; sex: Both; age: Adult (>18 years old); ref: na]_|_0.000729 (0.000421-0.000998) umol/mmol creatinine [	Diethylphosphate is product of metabolism and of environmental degradation of Chlorpyrifos (CPF; a commonly used diethylphosphorothionate organophosphorus (OP) insecticide) and are routinely measured in urine as biomarkers of exposure. (PMID: 17590257).	basal medium_Ctrl_8h_6_63	1.643e+07	basal medium_Ctrl_8h_6	6
ion_287	[M-H]	none	Diethylphosphate	Xanthine	Rotenone	basal medium	8h	C4H11O4P	6.7017	153.033	HMDB0012209	-1	0	-1	A	153.032	0.000626345	4.09289	1		-0.3781	1	1.643e+07	1.64179e+07	0.461267	13	92.3977	diethoxyphosphinic acid	HMDB12209	cpd:C06608	654	598-02-7	38598					FDB028854		634	DIETHYLPHOSPHATE			10934			CCOP(O)(=O)OCC	InChI=1S/C4H11O4P/c1-3-7-9(5,6)8-4-2/h3-4H2,1-2H3,(H,5,6)	UCQFCFPECQILOL-UHFFFAOYSA-N	154.039	154.101	Solid	-1	0	0.45	44.1 g/L	1.95	0	55.76	33.11	13.86	4	2	1	0	Yes	quantified		Organic compounds => Organic acids and derivatives => Organic phosphoric acids and derivatives => Phosphate esters => Dialkyl phosphates => SUBSTITUENTS [Aliphatic acyclic compound_|_Dialkyl phosphate_|_Hydrocarbon derivative_|_Organic oxide_|_Organic oxyg		Urine		HMDBP00089_|_HMDBP00091_|_HMDBP00092	0.00452(0.00268-0.00710) umol/mmol creatinine [matrix: Urine; sex: Both; age: na; ref: na]_|_0.00323(0.00237-0.00429) umol/mmol creatinine [matrix: Urine; sex: Both; age: Adult (>18 years old); ref: na]_|_0.000729 (0.000421-0.000998) umol/mmol creatinine [	Diethylphosphate is product of metabolism and of environmental degradation of Chlorpyrifos (CPF; a commonly used diethylphosphorothionate organophosphorus (OP) insecticide) and are routinely measured in urine as biomarkers of exposure. (PMID: 17590257).	basal medium_Rotenone_8h_3_69	1.643e+07	basal medium_Rotenone_8h_3	3
ion_287	[M-H]	none	Diethylphosphate	Xanthine	Troglitazone	basal medium	8h	C4H11O4P	7.08913	153.033	HMDB0012209	-1	0	-1	A	153.032	0.000626345	4.09289	1		-0.3781	1	1.643e+07	1.64179e+07	0.461267	13	92.3977	diethoxyphosphinic acid	HMDB12209	cpd:C06608	654	598-02-7	38598					FDB028854		634	DIETHYLPHOSPHATE			10934			CCOP(O)(=O)OCC	InChI=1S/C4H11O4P/c1-3-7-9(5,6)8-4-2/h3-4H2,1-2H3,(H,5,6)	UCQFCFPECQILOL-UHFFFAOYSA-N	154.039	154.101	Solid	-1	0	0.45	44.1 g/L	1.95	0	55.76	33.11	13.86	4	2	1	0	Yes	quantified		Organic compounds => Organic acids and derivatives => Organic phosphoric acids and derivatives => Phosphate esters => Dialkyl phosphates => SUBSTITUENTS [Aliphatic acyclic compound_|_Dialkyl phosphate_|_Hydrocarbon derivative_|_Organic oxide_|_Organic oxyg		Urine		HMDBP00089_|_HMDBP00091_|_HMDBP00092	0.00452(0.00268-0.00710) umol/mmol creatinine [matrix: Urine; sex: Both; age: na; ref: na]_|_0.00323(0.00237-0.00429) umol/mmol creatinine [matrix: Urine; sex: Both; age: Adult (>18 years old); ref: na]_|_0.000729 (0.000421-0.000998) umol/mmol creatinine [	Diethylphosphate is product of metabolism and of environmental degradation of Chlorpyrifos (CPF; a commonly used diethylphosphorothionate organophosphorus (OP) insecticide) and are routinely measured in urine as biomarkers of exposure. (PMID: 17590257).	basal medium_Troglitazone_8h_3_54	1.643e+07	basal medium_Troglitazone_8h_3	3
ion_287	[M-H]	none	Diethylphosphate	Xanthine	Amiodarone	basal medium	8h	C4H11O4P	7.26755	153.033	HMDB0012209	-1	0	-1	A	153.032	0.000626345	4.09289	1		-0.3781	1	1.643e+07	1.64179e+07	0.461267	13	92.3977	diethoxyphosphinic acid	HMDB12209	cpd:C06608	654	598-02-7	38598					FDB028854		634	DIETHYLPHOSPHATE			10934			CCOP(O)(=O)OCC	InChI=1S/C4H11O4P/c1-3-7-9(5,6)8-4-2/h3-4H2,1-2H3,(H,5,6)	UCQFCFPECQILOL-UHFFFAOYSA-N	154.039	154.101	Solid	-1	0	0.45	44.1 g/L	1.95	0	55.76	33.11	13.86	4	2	1	0	Yes	quantified		Organic compounds => Organic acids and derivatives => Organic phosphoric acids and derivatives => Phosphate esters => Dialkyl phosphates => SUBSTITUENTS [Aliphatic acyclic compound_|_Dialkyl phosphate_|_Hydrocarbon derivative_|_Organic oxide_|_Organic oxyg		Urine		HMDBP00089_|_HMDBP00091_|_HMDBP00092	0.00452(0.00268-0.00710) umol/mmol creatinine [matrix: Urine; sex: Both; age: na; ref: na]_|_0.00323(0.00237-0.00429) umol/mmol creatinine [matrix: Urine; sex: Both; age: Adult (>18 years old); ref: na]_|_0.000729 (0.000421-0.000998) umol/mmol creatinine [	Diethylphosphate is product of metabolism and of environmental degradation of Chlorpyrifos (CPF; a commonly used diethylphosphorothionate organophosphorus (OP) insecticide) and are routinely measured in urine as biomarkers of exposure. (PMID: 17590257).	basal medium_Amiodarone_8h_3_66	1.643e+07	basal medium_Amiodarone_8h_3	3
ion_287	[M-H]	none	Diethylphosphate	Xanthine	Rosiglitazone	basal medium	8h	C4H11O4P	7.09643	153.033	HMDB0012209	-1	0	-1	A	153.032	0.000626345	4.09289	1		-0.3781	1	1.643e+07	1.64179e+07	0.461267	13	92.3977	diethoxyphosphinic acid	HMDB12209	cpd:C06608	654	598-02-7	38598					FDB028854		634	DIETHYLPHOSPHATE			10934			CCOP(O)(=O)OCC	InChI=1S/C4H11O4P/c1-3-7-9(5,6)8-4-2/h3-4H2,1-2H3,(H,5,6)	UCQFCFPECQILOL-UHFFFAOYSA-N	154.039	154.101	Solid	-1	0	0.45	44.1 g/L	1.95	0	55.76	33.11	13.86	4	2	1	0	Yes	quantified		Organic compounds => Organic acids and derivatives => Organic phosphoric acids and derivatives => Phosphate esters => Dialkyl phosphates => SUBSTITUENTS [Aliphatic acyclic compound_|_Dialkyl phosphate_|_Hydrocarbon derivative_|_Organic oxide_|_Organic oxyg		Urine		HMDBP00089_|_HMDBP00091_|_HMDBP00092	0.00452(0.00268-0.00710) umol/mmol creatinine [matrix: Urine; sex: Both; age: na; ref: na]_|_0.00323(0.00237-0.00429) umol/mmol creatinine [matrix: Urine; sex: Both; age: Adult (>18 years old); ref: na]_|_0.000729 (0.000421-0.000998) umol/mmol creatinine [	Diethylphosphate is product of metabolism and of environmental degradation of Chlorpyrifos (CPF; a commonly used diethylphosphorothionate organophosphorus (OP) insecticide) and are routinely measured in urine as biomarkers of exposure. (PMID: 17590257).	basal medium_Rosiglitazone_8h_3_60	1.643e+07	basal medium_Rosiglitazone_8h_3	3
ion_287	[M-H]	none	Diethylphosphate	Xanthine	Rotenone	basal medium	8h	C4H11O4P	7.02075	153.033	HMDB0012209	-1	0	-1	A	153.032	0.000626345	4.09289	1		-0.3781	1	1.643e+07	1.64179e+07	0.461267	13	92.3977	diethoxyphosphinic acid	HMDB12209	cpd:C06608	654	598-02-7	38598					FDB028854		634	DIETHYLPHOSPHATE			10934			CCOP(O)(=O)OCC	InChI=1S/C4H11O4P/c1-3-7-9(5,6)8-4-2/h3-4H2,1-2H3,(H,5,6)	UCQFCFPECQILOL-UHFFFAOYSA-N	154.039	154.101	Solid	-1	0	0.45	44.1 g/L	1.95	0	55.76	33.11	13.86	4	2	1	0	Yes	quantified		Organic compounds => Organic acids and derivatives => Organic phosphoric acids and derivatives => Phosphate esters => Dialkyl phosphates => SUBSTITUENTS [Aliphatic acyclic compound_|_Dialkyl phosphate_|_Hydrocarbon derivative_|_Organic oxide_|_Organic oxyg		Urine		HMDBP00089_|_HMDBP00091_|_HMDBP00092	0.00452(0.00268-0.00710) umol/mmol creatinine [matrix: Urine; sex: Both; age: na; ref: na]_|_0.00323(0.00237-0.00429) umol/mmol creatinine [matrix: Urine; sex: Both; age: Adult (>18 years old); ref: na]_|_0.000729 (0.000421-0.000998) umol/mmol creatinine [	Diethylphosphate is product of metabolism and of environmental degradation of Chlorpyrifos (CPF; a commonly used diethylphosphorothionate organophosphorus (OP) insecticide) and are routinely measured in urine as biomarkers of exposure. (PMID: 17590257).	basal medium_Rotenone_8h_2_68	1.643e+07	basal medium_Rotenone_8h_2	2
ion_287	[M-H]	none	Diethylphosphate	Xanthine	Amiodarone	basal medium	8h	C4H11O4P	7.17694	153.033	HMDB0012209	-1	0	-1	A	153.032	0.000626345	4.09289	1		-0.3781	1	1.643e+07	1.64179e+07	0.461267	13	92.3977	diethoxyphosphinic acid	HMDB12209	cpd:C06608	654	598-02-7	38598					FDB028854		634	DIETHYLPHOSPHATE			10934			CCOP(O)(=O)OCC	InChI=1S/C4H11O4P/c1-3-7-9(5,6)8-4-2/h3-4H2,1-2H3,(H,5,6)	UCQFCFPECQILOL-UHFFFAOYSA-N	154.039	154.101	Solid	-1	0	0.45	44.1 g/L	1.95	0	55.76	33.11	13.86	4	2	1	0	Yes	quantified		Organic compounds => Organic acids and derivatives => Organic phosphoric acids and derivatives => Phosphate esters => Dialkyl phosphates => SUBSTITUENTS [Aliphatic acyclic compound_|_Dialkyl phosphate_|_Hydrocarbon derivative_|_Organic oxide_|_Organic oxyg		Urine		HMDBP00089_|_HMDBP00091_|_HMDBP00092	0.00452(0.00268-0.00710) umol/mmol creatinine [matrix: Urine; sex: Both; age: na; ref: na]_|_0.00323(0.00237-0.00429) umol/mmol creatinine [matrix: Urine; sex: Both; age: Adult (>18 years old); ref: na]_|_0.000729 (0.000421-0.000998) umol/mmol creatinine [	Diethylphosphate is product of metabolism and of environmental degradation of Chlorpyrifos (CPF; a commonly used diethylphosphorothionate organophosphorus (OP) insecticide) and are routinely measured in urine as biomarkers of exposure. (PMID: 17590257).	basal medium_Amiodarone_8h_2_65	1.643e+07	basal medium_Amiodarone_8h_2	2
ion_287	[M-H]	none	Diethylphosphate	Xanthine	Ctrl	basal medium	8h	C4H11O4P	7.52698	153.033	HMDB0012209	-1	0	-1	A	153.032	0.000626345	4.09289	1		-0.3781	1	1.643e+07	1.64179e+07	0.461267	13	92.3977	diethoxyphosphinic acid	HMDB12209	cpd:C06608	654	598-02-7	38598					FDB028854		634	DIETHYLPHOSPHATE			10934			CCOP(O)(=O)OCC	InChI=1S/C4H11O4P/c1-3-7-9(5,6)8-4-2/h3-4H2,1-2H3,(H,5,6)	UCQFCFPECQILOL-UHFFFAOYSA-N	154.039	154.101	Solid	-1	0	0.45	44.1 g/L	1.95	0	55.76	33.11	13.86	4	2	1	0	Yes	quantified		Organic compounds => Organic acids and derivatives => Organic phosphoric acids and derivatives => Phosphate esters => Dialkyl phosphates => SUBSTITUENTS [Aliphatic acyclic compound_|_Dialkyl phosphate_|_Hydrocarbon derivative_|_Organic oxide_|_Organic oxyg		Urine		HMDBP00089_|_HMDBP00091_|_HMDBP00092	0.00452(0.00268-0.00710) umol/mmol creatinine [matrix: Urine; sex: Both; age: na; ref: na]_|_0.00323(0.00237-0.00429) umol/mmol creatinine [matrix: Urine; sex: Both; age: Adult (>18 years old); ref: na]_|_0.000729 (0.000421-0.000998) umol/mmol creatinine [	Diethylphosphate is product of metabolism and of environmental degradation of Chlorpyrifos (CPF; a commonly used diethylphosphorothionate organophosphorus (OP) insecticide) and are routinely measured in urine as biomarkers of exposure. (PMID: 17590257).	basal medium_Ctrl_8h_1_49	1.643e+07	basal medium_Ctrl_8h_1	1
ion_287	[M-H]	none	Diethylphosphate	Xanthine	Benzbromarone	basal medium	8h	C4H11O4P	7.13929	153.033	HMDB0012209	-1	0	-1	A	153.032	0.000626345	4.09289	1		-0.3781	1	1.643e+07	1.64179e+07	0.461267	13	92.3977	diethoxyphosphinic acid	HMDB12209	cpd:C06608	654	598-02-7	38598					FDB028854		634	DIETHYLPHOSPHATE			10934			CCOP(O)(=O)OCC	InChI=1S/C4H11O4P/c1-3-7-9(5,6)8-4-2/h3-4H2,1-2H3,(H,5,6)	UCQFCFPECQILOL-UHFFFAOYSA-N	154.039	154.101	Solid	-1	0	0.45	44.1 g/L	1.95	0	55.76	33.11	13.86	4	2	1	0	Yes	quantified		Organic compounds => Organic acids and derivatives => Organic phosphoric acids and derivatives => Phosphate esters => Dialkyl phosphates => SUBSTITUENTS [Aliphatic acyclic compound_|_Dialkyl phosphate_|_Hydrocarbon derivative_|_Organic oxide_|_Organic oxyg		Urine		HMDBP00089_|_HMDBP00091_|_HMDBP00092	0.00452(0.00268-0.00710) umol/mmol creatinine [matrix: Urine; sex: Both; age: na; ref: na]_|_0.00323(0.00237-0.00429) umol/mmol creatinine [matrix: Urine; sex: Both; age: Adult (>18 years old); ref: na]_|_0.000729 (0.000421-0.000998) umol/mmol creatinine [	Diethylphosphate is product of metabolism and of environmental degradation of Chlorpyrifos (CPF; a commonly used diethylphosphorothionate organophosphorus (OP) insecticide) and are routinely measured in urine as biomarkers of exposure. (PMID: 17590257).	basal medium_Benzbromarone_8h_2_56	1.643e+07	basal medium_Benzbromarone_8h_2	2
ion_287	[M-H]	none	Diethylphosphate	Xanthine	Rosiglitazone	basal medium	8h	C4H11O4P	6.66803	153.033	HMDB0012209	-1	0	-1	A	153.032	0.000626345	4.09289	1		-0.3781	1	1.643e+07	1.64179e+07	0.461267	13	92.3977	diethoxyphosphinic acid	HMDB12209	cpd:C06608	654	598-02-7	38598					FDB028854		634	DIETHYLPHOSPHATE			10934			CCOP(O)(=O)OCC	InChI=1S/C4H11O4P/c1-3-7-9(5,6)8-4-2/h3-4H2,1-2H3,(H,5,6)	UCQFCFPECQILOL-UHFFFAOYSA-N	154.039	154.101	Solid	-1	0	0.45	44.1 g/L	1.95	0	55.76	33.11	13.86	4	2	1	0	Yes	quantified		Organic compounds => Organic acids and derivatives => Organic phosphoric acids and derivatives => Phosphate esters => Dialkyl phosphates => SUBSTITUENTS [Aliphatic acyclic compound_|_Dialkyl phosphate_|_Hydrocarbon derivative_|_Organic oxide_|_Organic oxyg		Urine		HMDBP00089_|_HMDBP00091_|_HMDBP00092	0.00452(0.00268-0.00710) umol/mmol creatinine [matrix: Urine; sex: Both; age: na; ref: na]_|_0.00323(0.00237-0.00429) umol/mmol creatinine [matrix: Urine; sex: Both; age: Adult (>18 years old); ref: na]_|_0.000729 (0.000421-0.000998) umol/mmol creatinine [	Diethylphosphate is product of metabolism and of environmental degradation of Chlorpyrifos (CPF; a commonly used diethylphosphorothionate organophosphorus (OP) insecticide) and are routinely measured in urine as biomarkers of exposure. (PMID: 17590257).	basal medium_Rosiglitazone_8h_1_58	1.643e+07	basal medium_Rosiglitazone_8h_1	1
ion_287	[M-H]	none	Diethylphosphate	Xanthine	Antimycin A	basal medium	8h	C4H11O4P		153.033	HMDB0012209	-1	0	-1	A	153.032	0.000626345	4.09289	1		-0.3781	1	1.643e+07	1.64179e+07	0.461267	13	92.3977	diethoxyphosphinic acid	HMDB12209	cpd:C06608	654	598-02-7	38598					FDB028854		634	DIETHYLPHOSPHATE			10934			CCOP(O)(=O)OCC	InChI=1S/C4H11O4P/c1-3-7-9(5,6)8-4-2/h3-4H2,1-2H3,(H,5,6)	UCQFCFPECQILOL-UHFFFAOYSA-N	154.039	154.101	Solid	-1	0	0.45	44.1 g/L	1.95	0	55.76	33.11	13.86	4	2	1	0	Yes	quantified		Organic compounds => Organic acids and derivatives => Organic phosphoric acids and derivatives => Phosphate esters => Dialkyl phosphates => SUBSTITUENTS [Aliphatic acyclic compound_|_Dialkyl phosphate_|_Hydrocarbon derivative_|_Organic oxide_|_Organic oxyg		Urine		HMDBP00089_|_HMDBP00091_|_HMDBP00092	0.00452(0.00268-0.00710) umol/mmol creatinine [matrix: Urine; sex: Both; age: na; ref: na]_|_0.00323(0.00237-0.00429) umol/mmol creatinine [matrix: Urine; sex: Both; age: Adult (>18 years old); ref: na]_|_0.000729 (0.000421-0.000998) umol/mmol creatinine [	Diethylphosphate is product of metabolism and of environmental degradation of Chlorpyrifos (CPF; a commonly used diethylphosphorothionate organophosphorus (OP) insecticide) and are routinely measured in urine as biomarkers of exposure. (PMID: 17590257).	basal medium_Antimycin A_8h_2_71	1.643e+07	basal medium_Antimycin A_8h_2	2
ion_287	[M-H]	none	Diethylphosphate	Xanthine	Ctrl	basal medium	8h	C4H11O4P	7.29408	153.033	HMDB0012209	-1	0	-1	A	153.032	0.000626345	4.09289	1		-0.3781	1	1.643e+07	1.64179e+07	0.461267	13	92.3977	diethoxyphosphinic acid	HMDB12209	cpd:C06608	654	598-02-7	38598					FDB028854		634	DIETHYLPHOSPHATE			10934			CCOP(O)(=O)OCC	InChI=1S/C4H11O4P/c1-3-7-9(5,6)8-4-2/h3-4H2,1-2H3,(H,5,6)	UCQFCFPECQILOL-UHFFFAOYSA-N	154.039	154.101	Solid	-1	0	0.45	44.1 g/L	1.95	0	55.76	33.11	13.86	4	2	1	0	Yes	quantified		Organic compounds => Organic acids and derivatives => Organic phosphoric acids and derivatives => Phosphate esters => Dialkyl phosphates => SUBSTITUENTS [Aliphatic acyclic compound_|_Dialkyl phosphate_|_Hydrocarbon derivative_|_Organic oxide_|_Organic oxyg		Urine		HMDBP00089_|_HMDBP00091_|_HMDBP00092	0.00452(0.00268-0.00710) umol/mmol creatinine [matrix: Urine; sex: Both; age: na; ref: na]_|_0.00323(0.00237-0.00429) umol/mmol creatinine [matrix: Urine; sex: Both; age: Adult (>18 years old); ref: na]_|_0.000729 (0.000421-0.000998) umol/mmol creatinine [	Diethylphosphate is product of metabolism and of environmental degradation of Chlorpyrifos (CPF; a commonly used diethylphosphorothionate organophosphorus (OP) insecticide) and are routinely measured in urine as biomarkers of exposure. (PMID: 17590257).	basal medium_Ctrl_8h_4_61	1.643e+07	basal medium_Ctrl_8h_4	4
ion_287	[M-H]	none	Diethylphosphate	Xanthine	Ctrl	basal medium	8h	C4H11O4P	7.60408	153.033	HMDB0012209	-1	0	-1	A	153.032	0.000626345	4.09289	1		-0.3781	1	1.643e+07	1.64179e+07	0.461267	13	92.3977	diethoxyphosphinic acid	HMDB12209	cpd:C06608	654	598-02-7	38598					FDB028854		634	DIETHYLPHOSPHATE			10934			CCOP(O)(=O)OCC	InChI=1S/C4H11O4P/c1-3-7-9(5,6)8-4-2/h3-4H2,1-2H3,(H,5,6)	UCQFCFPECQILOL-UHFFFAOYSA-N	154.039	154.101	Solid	-1	0	0.45	44.1 g/L	1.95	0	55.76	33.11	13.86	4	2	1	0	Yes	quantified		Organic compounds => Organic acids and derivatives => Organic phosphoric acids and derivatives => Phosphate esters => Dialkyl phosphates => SUBSTITUENTS [Aliphatic acyclic compound_|_Dialkyl phosphate_|_Hydrocarbon derivative_|_Organic oxide_|_Organic oxyg		Urine		HMDBP00089_|_HMDBP00091_|_HMDBP00092	0.00452(0.00268-0.00710) umol/mmol creatinine [matrix: Urine; sex: Both; age: na; ref: na]_|_0.00323(0.00237-0.00429) umol/mmol creatinine [matrix: Urine; sex: Both; age: Adult (>18 years old); ref: na]_|_0.000729 (0.000421-0.000998) umol/mmol creatinine [	Diethylphosphate is product of metabolism and of environmental degradation of Chlorpyrifos (CPF; a commonly used diethylphosphorothionate organophosphorus (OP) insecticide) and are routinely measured in urine as biomarkers of exposure. (PMID: 17590257).	basal medium_Ctrl_8h_2_50	1.643e+07	basal medium_Ctrl_8h_2	2
ion_287	[M-H]	none	Diethylphosphate	Xanthine	Ctrl	basal medium	8h	C4H11O4P	7.34485	153.033	HMDB0012209	-1	0	-1	A	153.032	0.000626345	4.09289	1		-0.3781	1	1.643e+07	1.64179e+07	0.461267	13	92.3977	diethoxyphosphinic acid	HMDB12209	cpd:C06608	654	598-02-7	38598					FDB028854		634	DIETHYLPHOSPHATE			10934			CCOP(O)(=O)OCC	InChI=1S/C4H11O4P/c1-3-7-9(5,6)8-4-2/h3-4H2,1-2H3,(H,5,6)	UCQFCFPECQILOL-UHFFFAOYSA-N	154.039	154.101	Solid	-1	0	0.45	44.1 g/L	1.95	0	55.76	33.11	13.86	4	2	1	0	Yes	quantified		Organic compounds => Organic acids and derivatives => Organic phosphoric acids and derivatives => Phosphate esters => Dialkyl phosphates => SUBSTITUENTS [Aliphatic acyclic compound_|_Dialkyl phosphate_|_Hydrocarbon derivative_|_Organic oxide_|_Organic oxyg		Urine		HMDBP00089_|_HMDBP00091_|_HMDBP00092	0.00452(0.00268-0.00710) umol/mmol creatinine [matrix: Urine; sex: Both; age: na; ref: na]_|_0.00323(0.00237-0.00429) umol/mmol creatinine [matrix: Urine; sex: Both; age: Adult (>18 years old); ref: na]_|_0.000729 (0.000421-0.000998) umol/mmol creatinine [	Diethylphosphate is product of metabolism and of environmental degradation of Chlorpyrifos (CPF; a commonly used diethylphosphorothionate organophosphorus (OP) insecticide) and are routinely measured in urine as biomarkers of exposure. (PMID: 17590257).	basal medium_Ctrl_8h_5_62	1.643e+07	basal medium_Ctrl_8h_5	5
ion_287	[M-H]	none	Diethylphosphate	Xanthine	Antimycin A	basal medium	8h	C4H11O4P	6.89198	153.033	HMDB0012209	-1	0	-1	A	153.032	0.000626345	4.09289	1		-0.3781	1	1.643e+07	1.64179e+07	0.461267	13	92.3977	diethoxyphosphinic acid	HMDB12209	cpd:C06608	654	598-02-7	38598					FDB028854		634	DIETHYLPHOSPHATE			10934			CCOP(O)(=O)OCC	InChI=1S/C4H11O4P/c1-3-7-9(5,6)8-4-2/h3-4H2,1-2H3,(H,5,6)	UCQFCFPECQILOL-UHFFFAOYSA-N	154.039	154.101	Solid	-1	0	0.45	44.1 g/L	1.95	0	55.76	33.11	13.86	4	2	1	0	Yes	quantified		Organic compounds => Organic acids and derivatives => Organic phosphoric acids and derivatives => Phosphate esters => Dialkyl phosphates => SUBSTITUENTS [Aliphatic acyclic compound_|_Dialkyl phosphate_|_Hydrocarbon derivative_|_Organic oxide_|_Organic oxyg		Urine		HMDBP00089_|_HMDBP00091_|_HMDBP00092	0.00452(0.00268-0.00710) umol/mmol creatinine [matrix: Urine; sex: Both; age: na; ref: na]_|_0.00323(0.00237-0.00429) umol/mmol creatinine [matrix: Urine; sex: Both; age: Adult (>18 years old); ref: na]_|_0.000729 (0.000421-0.000998) umol/mmol creatinine [	Diethylphosphate is product of metabolism and of environmental degradation of Chlorpyrifos (CPF; a commonly used diethylphosphorothionate organophosphorus (OP) insecticide) and are routinely measured in urine as biomarkers of exposure. (PMID: 17590257).	basal medium_Antimycin A_8h_3_72	1.643e+07	basal medium_Antimycin A_8h_3	3
ion_287	[M-H]	none	Diethylphosphate	Xanthine	Troglitazone	basal medium	8h	C4H11O4P	7.22367	153.033	HMDB0012209	-1	0	-1	A	153.032	0.000626345	4.09289	1		-0.3781	1	1.643e+07	1.64179e+07	0.461267	13	92.3977	diethoxyphosphinic acid	HMDB12209	cpd:C06608	654	598-02-7	38598					FDB028854		634	DIETHYLPHOSPHATE			10934			CCOP(O)(=O)OCC	InChI=1S/C4H11O4P/c1-3-7-9(5,6)8-4-2/h3-4H2,1-2H3,(H,5,6)	UCQFCFPECQILOL-UHFFFAOYSA-N	154.039	154.101	Solid	-1	0	0.45	44.1 g/L	1.95	0	55.76	33.11	13.86	4	2	1	0	Yes	quantified		Organic compounds => Organic acids and derivatives => Organic phosphoric acids and derivatives => Phosphate esters => Dialkyl phosphates => SUBSTITUENTS [Aliphatic acyclic compound_|_Dialkyl phosphate_|_Hydrocarbon derivative_|_Organic oxide_|_Organic oxyg		Urine		HMDBP00089_|_HMDBP00091_|_HMDBP00092	0.00452(0.00268-0.00710) umol/mmol creatinine [matrix: Urine; sex: Both; age: na; ref: na]_|_0.00323(0.00237-0.00429) umol/mmol creatinine [matrix: Urine; sex: Both; age: Adult (>18 years old); ref: na]_|_0.000729 (0.000421-0.000998) umol/mmol creatinine [	Diethylphosphate is product of metabolism and of environmental degradation of Chlorpyrifos (CPF; a commonly used diethylphosphorothionate organophosphorus (OP) insecticide) and are routinely measured in urine as biomarkers of exposure. (PMID: 17590257).	basal medium_Troglitazone_8h_2_53	1.643e+07	basal medium_Troglitazone_8h_2	2
ion_287	[M-H]	none	Diethylphosphate	Xanthine	Troglitazone	basal medium	8h	C4H11O4P	7.13202	153.033	HMDB0012209	-1	0	-1	A	153.032	0.000626345	4.09289	1		-0.3781	1	1.643e+07	1.64179e+07	0.461267	13	92.3977	diethoxyphosphinic acid	HMDB12209	cpd:C06608	654	598-02-7	38598					FDB028854		634	DIETHYLPHOSPHATE			10934			CCOP(O)(=O)OCC	InChI=1S/C4H11O4P/c1-3-7-9(5,6)8-4-2/h3-4H2,1-2H3,(H,5,6)	UCQFCFPECQILOL-UHFFFAOYSA-N	154.039	154.101	Solid	-1	0	0.45	44.1 g/L	1.95	0	55.76	33.11	13.86	4	2	1	0	Yes	quantified		Organic compounds => Organic acids and derivatives => Organic phosphoric acids and derivatives => Phosphate esters => Dialkyl phosphates => SUBSTITUENTS [Aliphatic acyclic compound_|_Dialkyl phosphate_|_Hydrocarbon derivative_|_Organic oxide_|_Organic oxyg		Urine		HMDBP00089_|_HMDBP00091_|_HMDBP00092	0.00452(0.00268-0.00710) umol/mmol creatinine [matrix: Urine; sex: Both; age: na; ref: na]_|_0.00323(0.00237-0.00429) umol/mmol creatinine [matrix: Urine; sex: Both; age: Adult (>18 years old); ref: na]_|_0.000729 (0.000421-0.000998) umol/mmol creatinine [	Diethylphosphate is product of metabolism and of environmental degradation of Chlorpyrifos (CPF; a commonly used diethylphosphorothionate organophosphorus (OP) insecticide) and are routinely measured in urine as biomarkers of exposure. (PMID: 17590257).	basal medium_Troglitazone_8h_1_52	1.643e+07	basal medium_Troglitazone_8h_1	1
ion_287	[M-H]	none	Diethylphosphate	Xanthine	Ctrl	basal medium	8h	C4H11O4P	7.34547	153.033	HMDB0012209	-1	0	-1	A	153.032	0.000626345	4.09289	1		-0.3781	1	1.643e+07	1.64179e+07	0.461267	13	92.3977	diethoxyphosphinic acid	HMDB12209	cpd:C06608	654	598-02-7	38598					FDB028854		634	DIETHYLPHOSPHATE			10934			CCOP(O)(=O)OCC	InChI=1S/C4H11O4P/c1-3-7-9(5,6)8-4-2/h3-4H2,1-2H3,(H,5,6)	UCQFCFPECQILOL-UHFFFAOYSA-N	154.039	154.101	Solid	-1	0	0.45	44.1 g/L	1.95	0	55.76	33.11	13.86	4	2	1	0	Yes	quantified		Organic compounds => Organic acids and derivatives => Organic phosphoric acids and derivatives => Phosphate esters => Dialkyl phosphates => SUBSTITUENTS [Aliphatic acyclic compound_|_Dialkyl phosphate_|_Hydrocarbon derivative_|_Organic oxide_|_Organic oxyg		Urine		HMDBP00089_|_HMDBP00091_|_HMDBP00092	0.00452(0.00268-0.00710) umol/mmol creatinine [matrix: Urine; sex: Both; age: na; ref: na]_|_0.00323(0.00237-0.00429) umol/mmol creatinine [matrix: Urine; sex: Both; age: Adult (>18 years old); ref: na]_|_0.000729 (0.000421-0.000998) umol/mmol creatinine [	Diethylphosphate is product of metabolism and of environmental degradation of Chlorpyrifos (CPF; a commonly used diethylphosphorothionate organophosphorus (OP) insecticide) and are routinely measured in urine as biomarkers of exposure. (PMID: 17590257).	basal medium_Ctrl_8h_3_51	1.643e+07	basal medium_Ctrl_8h_3	3
ion_287	[M-H]	none	Diethylphosphate	Xanthine	Amiodarone	basal medium	8h	C4H11O4P	7.22454	153.033	HMDB0012209	-1	0	-1	A	153.032	0.000626345	4.09289	1		-0.3781	1	1.643e+07	1.64179e+07	0.461267	13	92.3977	diethoxyphosphinic acid	HMDB12209	cpd:C06608	654	598-02-7	38598					FDB028854		634	DIETHYLPHOSPHATE			10934			CCOP(O)(=O)OCC	InChI=1S/C4H11O4P/c1-3-7-9(5,6)8-4-2/h3-4H2,1-2H3,(H,5,6)	UCQFCFPECQILOL-UHFFFAOYSA-N	154.039	154.101	Solid	-1	0	0.45	44.1 g/L	1.95	0	55.76	33.11	13.86	4	2	1	0	Yes	quantified		Organic compounds => Organic acids and derivatives => Organic phosphoric acids and derivatives => Phosphate esters => Dialkyl phosphates => SUBSTITUENTS [Aliphatic acyclic compound_|_Dialkyl phosphate_|_Hydrocarbon derivative_|_Organic oxide_|_Organic oxyg		Urine		HMDBP00089_|_HMDBP00091_|_HMDBP00092	0.00452(0.00268-0.00710) umol/mmol creatinine [matrix: Urine; sex: Both; age: na; ref: na]_|_0.00323(0.00237-0.00429) umol/mmol creatinine [matrix: Urine; sex: Both; age: Adult (>18 years old); ref: na]_|_0.000729 (0.000421-0.000998) umol/mmol creatinine [	Diethylphosphate is product of metabolism and of environmental degradation of Chlorpyrifos (CPF; a commonly used diethylphosphorothionate organophosphorus (OP) insecticide) and are routinely measured in urine as biomarkers of exposure. (PMID: 17590257).	basal medium_Amiodarone_8h_1_64	1.643e+07	basal medium_Amiodarone_8h_1	1
ion_287	[M-H]	none	Diethylphosphate	Xanthine	Benzbromarone	basal medium	8h	C4H11O4P	7.08717	153.033	HMDB0012209	-1	0	-1	A	153.032	0.000626345	4.09289	1		-0.3781	1	1.643e+07	1.64179e+07	0.461267	13	92.3977	diethoxyphosphinic acid	HMDB12209	cpd:C06608	654	598-02-7	38598					FDB028854		634	DIETHYLPHOSPHATE			10934			CCOP(O)(=O)OCC	InChI=1S/C4H11O4P/c1-3-7-9(5,6)8-4-2/h3-4H2,1-2H3,(H,5,6)	UCQFCFPECQILOL-UHFFFAOYSA-N	154.039	154.101	Solid	-1	0	0.45	44.1 g/L	1.95	0	55.76	33.11	13.86	4	2	1	0	Yes	quantified		Organic compounds => Organic acids and derivatives => Organic phosphoric acids and derivatives => Phosphate esters => Dialkyl phosphates => SUBSTITUENTS [Aliphatic acyclic compound_|_Dialkyl phosphate_|_Hydrocarbon derivative_|_Organic oxide_|_Organic oxyg		Urine		HMDBP00089_|_HMDBP00091_|_HMDBP00092	0.00452(0.00268-0.00710) umol/mmol creatinine [matrix: Urine; sex: Both; age: na; ref: na]_|_0.00323(0.00237-0.00429) umol/mmol creatinine [matrix: Urine; sex: Both; age: Adult (>18 years old); ref: na]_|_0.000729 (0.000421-0.000998) umol/mmol creatinine [	Diethylphosphate is product of metabolism and of environmental degradation of Chlorpyrifos (CPF; a commonly used diethylphosphorothionate organophosphorus (OP) insecticide) and are routinely measured in urine as biomarkers of exposure. (PMID: 17590257).	basal medium_Benzbromarone_8h_3_57	1.643e+07	basal medium_Benzbromarone_8h_3	3
ion_2870	[M-H]	none	Ternatin	Ternatin	Ctrl	basal medium	8h	C37H67N7O8	8.12696	736.491	HMDB0040991	0	0	-1	A	736.498	-0.00670574	-9.1049	1		0.653	0.5417	1.64054e+08	1.64288e+08	0.412541	12	92.9825	15-(butan-2-yl)-18-(1-hydroxy-2-methylpropyl)-1,3,4,10,12,13,21-heptamethyl-6,9-bis(2-methylpropyl)-1,4,7,10,13,16,19-heptaazacyclohenicosane-2,5,8,11,14,17,20-heptone	HMDB40991	cpd:C16302	192406	148619-41-4						FDB020851	C00004737	167002			Ternatin	39648			CCC(C)C1NC(=O)C(NC(=O)C(C)N(C)C(=O)C(C)N(C)C(=O)C(CC(C)C)NC(=O)C(CC(C)C)N(C)C(=O)C(C)N(C)C1=O)C(O)C(C)C	InChI=1S/C37H67N7O8/c1-16-22(8)28-37(52)43(14)25(11)35(50)44(15)27(18-20(4)5)32(47)38-26(17-19(2)3)36(51)42(13)24(10)34(49)41(12)23(9)31(46)40-29(33(48)39-28)30(45)21(6)7/h19-30,45H,16-18H2,1-15H3,(H,38,47)(H,39,48)(H,40,46)	ZMFVAIFXJWEOMH-UHFFFAOYSA-N	737.505	737.97		0	0	1.24	0.079 g/L	11.81	-2.8	188.77	196.57	81.51	8	8	4	1	Yes	expected		Organic compounds => Organic acids and derivatives => Carboxylic acids and derivatives => Amino acids, peptides, and analogues => Oligopeptides => SUBSTITUENTS [Alcohol_|_Aliphatic heteromonocyclic compound_|_Alpha-amino acid or derivatives_|_Alpha-oligope	Membrane					Ternatin is isolated from culture fluids of Didymocladium ternatum. Agent for control of rust diseases in grain stock	basal medium_Ctrl_8h_2_50	1.64054e+08	basal medium_Ctrl_8h_2	2
ion_2870	[M-H]	none	Ternatin	Ternatin	Antimycin A	basal medium	8h	C37H67N7O8	8.03054	736.491	HMDB0040991	0	0	-1	A	736.498	-0.00670574	-9.1049	1		0.653	0.5417	1.64054e+08	1.64288e+08	0.412541	12	92.9825	15-(butan-2-yl)-18-(1-hydroxy-2-methylpropyl)-1,3,4,10,12,13,21-heptamethyl-6,9-bis(2-methylpropyl)-1,4,7,10,13,16,19-heptaazacyclohenicosane-2,5,8,11,14,17,20-heptone	HMDB40991	cpd:C16302	192406	148619-41-4						FDB020851	C00004737	167002			Ternatin	39648			CCC(C)C1NC(=O)C(NC(=O)C(C)N(C)C(=O)C(C)N(C)C(=O)C(CC(C)C)NC(=O)C(CC(C)C)N(C)C(=O)C(C)N(C)C1=O)C(O)C(C)C	InChI=1S/C37H67N7O8/c1-16-22(8)28-37(52)43(14)25(11)35(50)44(15)27(18-20(4)5)32(47)38-26(17-19(2)3)36(51)42(13)24(10)34(49)41(12)23(9)31(46)40-29(33(48)39-28)30(45)21(6)7/h19-30,45H,16-18H2,1-15H3,(H,38,47)(H,39,48)(H,40,46)	ZMFVAIFXJWEOMH-UHFFFAOYSA-N	737.505	737.97		0	0	1.24	0.079 g/L	11.81	-2.8	188.77	196.57	81.51	8	8	4	1	Yes	expected		Organic compounds => Organic acids and derivatives => Carboxylic acids and derivatives => Amino acids, peptides, and analogues => Oligopeptides => SUBSTITUENTS [Alcohol_|_Aliphatic heteromonocyclic compound_|_Alpha-amino acid or derivatives_|_Alpha-oligope	Membrane					Ternatin is isolated from culture fluids of Didymocladium ternatum. Agent for control of rust diseases in grain stock	basal medium_Antimycin A_8h_1_70	1.64054e+08	basal medium_Antimycin A_8h_1	1
ion_2870	[M-H]	none	Ternatin	Ternatin	Rosiglitazone	basal medium	8h	C37H67N7O8	8.20739	736.491	HMDB0040991	0	0	-1	A	736.498	-0.00670574	-9.1049	1		0.653	0.5417	1.64054e+08	1.64288e+08	0.412541	12	92.9825	15-(butan-2-yl)-18-(1-hydroxy-2-methylpropyl)-1,3,4,10,12,13,21-heptamethyl-6,9-bis(2-methylpropyl)-1,4,7,10,13,16,19-heptaazacyclohenicosane-2,5,8,11,14,17,20-heptone	HMDB40991	cpd:C16302	192406	148619-41-4						FDB020851	C00004737	167002			Ternatin	39648			CCC(C)C1NC(=O)C(NC(=O)C(C)N(C)C(=O)C(C)N(C)C(=O)C(CC(C)C)NC(=O)C(CC(C)C)N(C)C(=O)C(C)N(C)C1=O)C(O)C(C)C	InChI=1S/C37H67N7O8/c1-16-22(8)28-37(52)43(14)25(11)35(50)44(15)27(18-20(4)5)32(47)38-26(17-19(2)3)36(51)42(13)24(10)34(49)41(12)23(9)31(46)40-29(33(48)39-28)30(45)21(6)7/h19-30,45H,16-18H2,1-15H3,(H,38,47)(H,39,48)(H,40,46)	ZMFVAIFXJWEOMH-UHFFFAOYSA-N	737.505	737.97		0	0	1.24	0.079 g/L	11.81	-2.8	188.77	196.57	81.51	8	8	4	1	Yes	expected		Organic compounds => Organic acids and derivatives => Carboxylic acids and derivatives => Amino acids, peptides, and analogues => Oligopeptides => SUBSTITUENTS [Alcohol_|_Aliphatic heteromonocyclic compound_|_Alpha-amino acid or derivatives_|_Alpha-oligope	Membrane					Ternatin is isolated from culture fluids of Didymocladium ternatum. Agent for control of rust diseases in grain stock	basal medium_Rosiglitazone_8h_3_60	1.64054e+08	basal medium_Rosiglitazone_8h_3	3
ion_2870	[M-H]	none	Ternatin	Ternatin	Amiodarone	basal medium	8h	C37H67N7O8	8.19588	736.491	HMDB0040991	0	0	-1	A	736.498	-0.00670574	-9.1049	1		0.653	0.5417	1.64054e+08	1.64288e+08	0.412541	12	92.9825	15-(butan-2-yl)-18-(1-hydroxy-2-methylpropyl)-1,3,4,10,12,13,21-heptamethyl-6,9-bis(2-methylpropyl)-1,4,7,10,13,16,19-heptaazacyclohenicosane-2,5,8,11,14,17,20-heptone	HMDB40991	cpd:C16302	192406	148619-41-4						FDB020851	C00004737	167002			Ternatin	39648			CCC(C)C1NC(=O)C(NC(=O)C(C)N(C)C(=O)C(C)N(C)C(=O)C(CC(C)C)NC(=O)C(CC(C)C)N(C)C(=O)C(C)N(C)C1=O)C(O)C(C)C	InChI=1S/C37H67N7O8/c1-16-22(8)28-37(52)43(14)25(11)35(50)44(15)27(18-20(4)5)32(47)38-26(17-19(2)3)36(51)42(13)24(10)34(49)41(12)23(9)31(46)40-29(33(48)39-28)30(45)21(6)7/h19-30,45H,16-18H2,1-15H3,(H,38,47)(H,39,48)(H,40,46)	ZMFVAIFXJWEOMH-UHFFFAOYSA-N	737.505	737.97		0	0	1.24	0.079 g/L	11.81	-2.8	188.77	196.57	81.51	8	8	4	1	Yes	expected		Organic compounds => Organic acids and derivatives => Carboxylic acids and derivatives => Amino acids, peptides, and analogues => Oligopeptides => SUBSTITUENTS [Alcohol_|_Aliphatic heteromonocyclic compound_|_Alpha-amino acid or derivatives_|_Alpha-oligope	Membrane					Ternatin is isolated from culture fluids of Didymocladium ternatum. Agent for control of rust diseases in grain stock	basal medium_Amiodarone_8h_2_65	1.64054e+08	basal medium_Amiodarone_8h_2	2
ion_2870	[M-H]	none	Ternatin	Ternatin	Ctrl	basal medium	8h	C37H67N7O8	8.04367	736.491	HMDB0040991	0	0	-1	A	736.498	-0.00670574	-9.1049	1		0.653	0.5417	1.64054e+08	1.64288e+08	0.412541	12	92.9825	15-(butan-2-yl)-18-(1-hydroxy-2-methylpropyl)-1,3,4,10,12,13,21-heptamethyl-6,9-bis(2-methylpropyl)-1,4,7,10,13,16,19-heptaazacyclohenicosane-2,5,8,11,14,17,20-heptone	HMDB40991	cpd:C16302	192406	148619-41-4						FDB020851	C00004737	167002			Ternatin	39648			CCC(C)C1NC(=O)C(NC(=O)C(C)N(C)C(=O)C(C)N(C)C(=O)C(CC(C)C)NC(=O)C(CC(C)C)N(C)C(=O)C(C)N(C)C1=O)C(O)C(C)C	InChI=1S/C37H67N7O8/c1-16-22(8)28-37(52)43(14)25(11)35(50)44(15)27(18-20(4)5)32(47)38-26(17-19(2)3)36(51)42(13)24(10)34(49)41(12)23(9)31(46)40-29(33(48)39-28)30(45)21(6)7/h19-30,45H,16-18H2,1-15H3,(H,38,47)(H,39,48)(H,40,46)	ZMFVAIFXJWEOMH-UHFFFAOYSA-N	737.505	737.97		0	0	1.24	0.079 g/L	11.81	-2.8	188.77	196.57	81.51	8	8	4	1	Yes	expected		Organic compounds => Organic acids and derivatives => Carboxylic acids and derivatives => Amino acids, peptides, and analogues => Oligopeptides => SUBSTITUENTS [Alcohol_|_Aliphatic heteromonocyclic compound_|_Alpha-amino acid or derivatives_|_Alpha-oligope	Membrane					Ternatin is isolated from culture fluids of Didymocladium ternatum. Agent for control of rust diseases in grain stock	basal medium_Ctrl_8h_5_62	1.64054e+08	basal medium_Ctrl_8h_5	5
ion_2870	[M-H]	none	Ternatin	Ternatin	Benzbromarone	basal medium	8h	C37H67N7O8	8.27132	736.491	HMDB0040991	0	0	-1	A	736.498	-0.00670574	-9.1049	1		0.653	0.5417	1.64054e+08	1.64288e+08	0.412541	12	92.9825	15-(butan-2-yl)-18-(1-hydroxy-2-methylpropyl)-1,3,4,10,12,13,21-heptamethyl-6,9-bis(2-methylpropyl)-1,4,7,10,13,16,19-heptaazacyclohenicosane-2,5,8,11,14,17,20-heptone	HMDB40991	cpd:C16302	192406	148619-41-4						FDB020851	C00004737	167002			Ternatin	39648			CCC(C)C1NC(=O)C(NC(=O)C(C)N(C)C(=O)C(C)N(C)C(=O)C(CC(C)C)NC(=O)C(CC(C)C)N(C)C(=O)C(C)N(C)C1=O)C(O)C(C)C	InChI=1S/C37H67N7O8/c1-16-22(8)28-37(52)43(14)25(11)35(50)44(15)27(18-20(4)5)32(47)38-26(17-19(2)3)36(51)42(13)24(10)34(49)41(12)23(9)31(46)40-29(33(48)39-28)30(45)21(6)7/h19-30,45H,16-18H2,1-15H3,(H,38,47)(H,39,48)(H,40,46)	ZMFVAIFXJWEOMH-UHFFFAOYSA-N	737.505	737.97		0	0	1.24	0.079 g/L	11.81	-2.8	188.77	196.57	81.51	8	8	4	1	Yes	expected		Organic compounds => Organic acids and derivatives => Carboxylic acids and derivatives => Amino acids, peptides, and analogues => Oligopeptides => SUBSTITUENTS [Alcohol_|_Aliphatic heteromonocyclic compound_|_Alpha-amino acid or derivatives_|_Alpha-oligope	Membrane					Ternatin is isolated from culture fluids of Didymocladium ternatum. Agent for control of rust diseases in grain stock	basal medium_Benzbromarone_8h_1_55	1.64054e+08	basal medium_Benzbromarone_8h_1	1
ion_2870	[M-H]	none	Ternatin	Ternatin	Amiodarone	basal medium	8h	C37H67N7O8	8.21602	736.491	HMDB0040991	0	0	-1	A	736.498	-0.00670574	-9.1049	1		0.653	0.5417	1.64054e+08	1.64288e+08	0.412541	12	92.9825	15-(butan-2-yl)-18-(1-hydroxy-2-methylpropyl)-1,3,4,10,12,13,21-heptamethyl-6,9-bis(2-methylpropyl)-1,4,7,10,13,16,19-heptaazacyclohenicosane-2,5,8,11,14,17,20-heptone	HMDB40991	cpd:C16302	192406	148619-41-4						FDB020851	C00004737	167002			Ternatin	39648			CCC(C)C1NC(=O)C(NC(=O)C(C)N(C)C(=O)C(C)N(C)C(=O)C(CC(C)C)NC(=O)C(CC(C)C)N(C)C(=O)C(C)N(C)C1=O)C(O)C(C)C	InChI=1S/C37H67N7O8/c1-16-22(8)28-37(52)43(14)25(11)35(50)44(15)27(18-20(4)5)32(47)38-26(17-19(2)3)36(51)42(13)24(10)34(49)41(12)23(9)31(46)40-29(33(48)39-28)30(45)21(6)7/h19-30,45H,16-18H2,1-15H3,(H,38,47)(H,39,48)(H,40,46)	ZMFVAIFXJWEOMH-UHFFFAOYSA-N	737.505	737.97		0	0	1.24	0.079 g/L	11.81	-2.8	188.77	196.57	81.51	8	8	4	1	Yes	expected		Organic compounds => Organic acids and derivatives => Carboxylic acids and derivatives => Amino acids, peptides, and analogues => Oligopeptides => SUBSTITUENTS [Alcohol_|_Aliphatic heteromonocyclic compound_|_Alpha-amino acid or derivatives_|_Alpha-oligope	Membrane					Ternatin is isolated from culture fluids of Didymocladium ternatum. Agent for control of rust diseases in grain stock	basal medium_Amiodarone_8h_1_64	1.64054e+08	basal medium_Amiodarone_8h_1	1
ion_2870	[M-H]	none	Ternatin	Ternatin	Benzbromarone	basal medium	8h	C37H67N7O8	8.27271	736.491	HMDB0040991	0	0	-1	A	736.498	-0.00670574	-9.1049	1		0.653	0.5417	1.64054e+08	1.64288e+08	0.412541	12	92.9825	15-(butan-2-yl)-18-(1-hydroxy-2-methylpropyl)-1,3,4,10,12,13,21-heptamethyl-6,9-bis(2-methylpropyl)-1,4,7,10,13,16,19-heptaazacyclohenicosane-2,5,8,11,14,17,20-heptone	HMDB40991	cpd:C16302	192406	148619-41-4						FDB020851	C00004737	167002			Ternatin	39648			CCC(C)C1NC(=O)C(NC(=O)C(C)N(C)C(=O)C(C)N(C)C(=O)C(CC(C)C)NC(=O)C(CC(C)C)N(C)C(=O)C(C)N(C)C1=O)C(O)C(C)C	InChI=1S/C37H67N7O8/c1-16-22(8)28-37(52)43(14)25(11)35(50)44(15)27(18-20(4)5)32(47)38-26(17-19(2)3)36(51)42(13)24(10)34(49)41(12)23(9)31(46)40-29(33(48)39-28)30(45)21(6)7/h19-30,45H,16-18H2,1-15H3,(H,38,47)(H,39,48)(H,40,46)	ZMFVAIFXJWEOMH-UHFFFAOYSA-N	737.505	737.97		0	0	1.24	0.079 g/L	11.81	-2.8	188.77	196.57	81.51	8	8	4	1	Yes	expected		Organic compounds => Organic acids and derivatives => Carboxylic acids and derivatives => Amino acids, peptides, and analogues => Oligopeptides => SUBSTITUENTS [Alcohol_|_Aliphatic heteromonocyclic compound_|_Alpha-amino acid or derivatives_|_Alpha-oligope	Membrane					Ternatin is isolated from culture fluids of Didymocladium ternatum. Agent for control of rust diseases in grain stock	basal medium_Benzbromarone_8h_3_57	1.64054e+08	basal medium_Benzbromarone_8h_3	3
ion_2870	[M-H]	none	Ternatin	Ternatin	Benzbromarone	basal medium	8h	C37H67N7O8	8.33327	736.491	HMDB0040991	0	0	-1	A	736.498	-0.00670574	-9.1049	1		0.653	0.5417	1.64054e+08	1.64288e+08	0.412541	12	92.9825	15-(butan-2-yl)-18-(1-hydroxy-2-methylpropyl)-1,3,4,10,12,13,21-heptamethyl-6,9-bis(2-methylpropyl)-1,4,7,10,13,16,19-heptaazacyclohenicosane-2,5,8,11,14,17,20-heptone	HMDB40991	cpd:C16302	192406	148619-41-4						FDB020851	C00004737	167002			Ternatin	39648			CCC(C)C1NC(=O)C(NC(=O)C(C)N(C)C(=O)C(C)N(C)C(=O)C(CC(C)C)NC(=O)C(CC(C)C)N(C)C(=O)C(C)N(C)C1=O)C(O)C(C)C	InChI=1S/C37H67N7O8/c1-16-22(8)28-37(52)43(14)25(11)35(50)44(15)27(18-20(4)5)32(47)38-26(17-19(2)3)36(51)42(13)24(10)34(49)41(12)23(9)31(46)40-29(33(48)39-28)30(45)21(6)7/h19-30,45H,16-18H2,1-15H3,(H,38,47)(H,39,48)(H,40,46)	ZMFVAIFXJWEOMH-UHFFFAOYSA-N	737.505	737.97		0	0	1.24	0.079 g/L	11.81	-2.8	188.77	196.57	81.51	8	8	4	1	Yes	expected		Organic compounds => Organic acids and derivatives => Carboxylic acids and derivatives => Amino acids, peptides, and analogues => Oligopeptides => SUBSTITUENTS [Alcohol_|_Aliphatic heteromonocyclic compound_|_Alpha-amino acid or derivatives_|_Alpha-oligope	Membrane					Ternatin is isolated from culture fluids of Didymocladium ternatum. Agent for control of rust diseases in grain stock	basal medium_Benzbromarone_8h_2_56	1.64054e+08	basal medium_Benzbromarone_8h_2	2
ion_2870	[M-H]	none	Ternatin	Ternatin	Rosiglitazone	basal medium	8h	C37H67N7O8	8.16612	736.491	HMDB0040991	0	0	-1	A	736.498	-0.00670574	-9.1049	1		0.653	0.5417	1.64054e+08	1.64288e+08	0.412541	12	92.9825	15-(butan-2-yl)-18-(1-hydroxy-2-methylpropyl)-1,3,4,10,12,13,21-heptamethyl-6,9-bis(2-methylpropyl)-1,4,7,10,13,16,19-heptaazacyclohenicosane-2,5,8,11,14,17,20-heptone	HMDB40991	cpd:C16302	192406	148619-41-4						FDB020851	C00004737	167002			Ternatin	39648			CCC(C)C1NC(=O)C(NC(=O)C(C)N(C)C(=O)C(C)N(C)C(=O)C(CC(C)C)NC(=O)C(CC(C)C)N(C)C(=O)C(C)N(C)C1=O)C(O)C(C)C	InChI=1S/C37H67N7O8/c1-16-22(8)28-37(52)43(14)25(11)35(50)44(15)27(18-20(4)5)32(47)38-26(17-19(2)3)36(51)42(13)24(10)34(49)41(12)23(9)31(46)40-29(33(48)39-28)30(45)21(6)7/h19-30,45H,16-18H2,1-15H3,(H,38,47)(H,39,48)(H,40,46)	ZMFVAIFXJWEOMH-UHFFFAOYSA-N	737.505	737.97		0	0	1.24	0.079 g/L	11.81	-2.8	188.77	196.57	81.51	8	8	4	1	Yes	expected		Organic compounds => Organic acids and derivatives => Carboxylic acids and derivatives => Amino acids, peptides, and analogues => Oligopeptides => SUBSTITUENTS [Alcohol_|_Aliphatic heteromonocyclic compound_|_Alpha-amino acid or derivatives_|_Alpha-oligope	Membrane					Ternatin is isolated from culture fluids of Didymocladium ternatum. Agent for control of rust diseases in grain stock	basal medium_Rosiglitazone_8h_1_58	1.64054e+08	basal medium_Rosiglitazone_8h_1	1
ion_2870	[M-H]	none	Ternatin	Ternatin	Ctrl	basal medium	8h	C37H67N7O8	8.13414	736.491	HMDB0040991	0	0	-1	A	736.498	-0.00670574	-9.1049	1		0.653	0.5417	1.64054e+08	1.64288e+08	0.412541	12	92.9825	15-(butan-2-yl)-18-(1-hydroxy-2-methylpropyl)-1,3,4,10,12,13,21-heptamethyl-6,9-bis(2-methylpropyl)-1,4,7,10,13,16,19-heptaazacyclohenicosane-2,5,8,11,14,17,20-heptone	HMDB40991	cpd:C16302	192406	148619-41-4						FDB020851	C00004737	167002			Ternatin	39648			CCC(C)C1NC(=O)C(NC(=O)C(C)N(C)C(=O)C(C)N(C)C(=O)C(CC(C)C)NC(=O)C(CC(C)C)N(C)C(=O)C(C)N(C)C1=O)C(O)C(C)C	InChI=1S/C37H67N7O8/c1-16-22(8)28-37(52)43(14)25(11)35(50)44(15)27(18-20(4)5)32(47)38-26(17-19(2)3)36(51)42(13)24(10)34(49)41(12)23(9)31(46)40-29(33(48)39-28)30(45)21(6)7/h19-30,45H,16-18H2,1-15H3,(H,38,47)(H,39,48)(H,40,46)	ZMFVAIFXJWEOMH-UHFFFAOYSA-N	737.505	737.97		0	0	1.24	0.079 g/L	11.81	-2.8	188.77	196.57	81.51	8	8	4	1	Yes	expected		Organic compounds => Organic acids and derivatives => Carboxylic acids and derivatives => Amino acids, peptides, and analogues => Oligopeptides => SUBSTITUENTS [Alcohol_|_Aliphatic heteromonocyclic compound_|_Alpha-amino acid or derivatives_|_Alpha-oligope	Membrane					Ternatin is isolated from culture fluids of Didymocladium ternatum. Agent for control of rust diseases in grain stock	basal medium_Ctrl_8h_6_63	1.64054e+08	basal medium_Ctrl_8h_6	6
ion_2870	[M-H]	none	Ternatin	Ternatin	Antimycin A	basal medium	8h	C37H67N7O8	8.05383	736.491	HMDB0040991	0	0	-1	A	736.498	-0.00670574	-9.1049	1		0.653	0.5417	1.64054e+08	1.64288e+08	0.412541	12	92.9825	15-(butan-2-yl)-18-(1-hydroxy-2-methylpropyl)-1,3,4,10,12,13,21-heptamethyl-6,9-bis(2-methylpropyl)-1,4,7,10,13,16,19-heptaazacyclohenicosane-2,5,8,11,14,17,20-heptone	HMDB40991	cpd:C16302	192406	148619-41-4						FDB020851	C00004737	167002			Ternatin	39648			CCC(C)C1NC(=O)C(NC(=O)C(C)N(C)C(=O)C(C)N(C)C(=O)C(CC(C)C)NC(=O)C(CC(C)C)N(C)C(=O)C(C)N(C)C1=O)C(O)C(C)C	InChI=1S/C37H67N7O8/c1-16-22(8)28-37(52)43(14)25(11)35(50)44(15)27(18-20(4)5)32(47)38-26(17-19(2)3)36(51)42(13)24(10)34(49)41(12)23(9)31(46)40-29(33(48)39-28)30(45)21(6)7/h19-30,45H,16-18H2,1-15H3,(H,38,47)(H,39,48)(H,40,46)	ZMFVAIFXJWEOMH-UHFFFAOYSA-N	737.505	737.97		0	0	1.24	0.079 g/L	11.81	-2.8	188.77	196.57	81.51	8	8	4	1	Yes	expected		Organic compounds => Organic acids and derivatives => Carboxylic acids and derivatives => Amino acids, peptides, and analogues => Oligopeptides => SUBSTITUENTS [Alcohol_|_Aliphatic heteromonocyclic compound_|_Alpha-amino acid or derivatives_|_Alpha-oligope	Membrane					Ternatin is isolated from culture fluids of Didymocladium ternatum. Agent for control of rust diseases in grain stock	basal medium_Antimycin A_8h_2_71	1.64054e+08	basal medium_Antimycin A_8h_2	2
ion_2870	[M-H]	none	Ternatin	Ternatin	Amiodarone	basal medium	8h	C37H67N7O8	8.3	736.491	HMDB0040991	0	0	-1	A	736.498	-0.00670574	-9.1049	1		0.653	0.5417	1.64054e+08	1.64288e+08	0.412541	12	92.9825	15-(butan-2-yl)-18-(1-hydroxy-2-methylpropyl)-1,3,4,10,12,13,21-heptamethyl-6,9-bis(2-methylpropyl)-1,4,7,10,13,16,19-heptaazacyclohenicosane-2,5,8,11,14,17,20-heptone	HMDB40991	cpd:C16302	192406	148619-41-4						FDB020851	C00004737	167002			Ternatin	39648			CCC(C)C1NC(=O)C(NC(=O)C(C)N(C)C(=O)C(C)N(C)C(=O)C(CC(C)C)NC(=O)C(CC(C)C)N(C)C(=O)C(C)N(C)C1=O)C(O)C(C)C	InChI=1S/C37H67N7O8/c1-16-22(8)28-37(52)43(14)25(11)35(50)44(15)27(18-20(4)5)32(47)38-26(17-19(2)3)36(51)42(13)24(10)34(49)41(12)23(9)31(46)40-29(33(48)39-28)30(45)21(6)7/h19-30,45H,16-18H2,1-15H3,(H,38,47)(H,39,48)(H,40,46)	ZMFVAIFXJWEOMH-UHFFFAOYSA-N	737.505	737.97		0	0	1.24	0.079 g/L	11.81	-2.8	188.77	196.57	81.51	8	8	4	1	Yes	expected		Organic compounds => Organic acids and derivatives => Carboxylic acids and derivatives => Amino acids, peptides, and analogues => Oligopeptides => SUBSTITUENTS [Alcohol_|_Aliphatic heteromonocyclic compound_|_Alpha-amino acid or derivatives_|_Alpha-oligope	Membrane					Ternatin is isolated from culture fluids of Didymocladium ternatum. Agent for control of rust diseases in grain stock	basal medium_Amiodarone_8h_3_66	1.64054e+08	basal medium_Amiodarone_8h_3	3
ion_2870	[M-H]	none	Ternatin	Ternatin	Troglitazone	basal medium	8h	C37H67N7O8	8.19002	736.491	HMDB0040991	0	0	-1	A	736.498	-0.00670574	-9.1049	1		0.653	0.5417	1.64054e+08	1.64288e+08	0.412541	12	92.9825	15-(butan-2-yl)-18-(1-hydroxy-2-methylpropyl)-1,3,4,10,12,13,21-heptamethyl-6,9-bis(2-methylpropyl)-1,4,7,10,13,16,19-heptaazacyclohenicosane-2,5,8,11,14,17,20-heptone	HMDB40991	cpd:C16302	192406	148619-41-4						FDB020851	C00004737	167002			Ternatin	39648			CCC(C)C1NC(=O)C(NC(=O)C(C)N(C)C(=O)C(C)N(C)C(=O)C(CC(C)C)NC(=O)C(CC(C)C)N(C)C(=O)C(C)N(C)C1=O)C(O)C(C)C	InChI=1S/C37H67N7O8/c1-16-22(8)28-37(52)43(14)25(11)35(50)44(15)27(18-20(4)5)32(47)38-26(17-19(2)3)36(51)42(13)24(10)34(49)41(12)23(9)31(46)40-29(33(48)39-28)30(45)21(6)7/h19-30,45H,16-18H2,1-15H3,(H,38,47)(H,39,48)(H,40,46)	ZMFVAIFXJWEOMH-UHFFFAOYSA-N	737.505	737.97		0	0	1.24	0.079 g/L	11.81	-2.8	188.77	196.57	81.51	8	8	4	1	Yes	expected		Organic compounds => Organic acids and derivatives => Carboxylic acids and derivatives => Amino acids, peptides, and analogues => Oligopeptides => SUBSTITUENTS [Alcohol_|_Aliphatic heteromonocyclic compound_|_Alpha-amino acid or derivatives_|_Alpha-oligope	Membrane					Ternatin is isolated from culture fluids of Didymocladium ternatum. Agent for control of rust diseases in grain stock	basal medium_Troglitazone_8h_3_54	1.64054e+08	basal medium_Troglitazone_8h_3	3
ion_2870	[M-H]	none	Ternatin	Ternatin	Troglitazone	basal medium	8h	C37H67N7O8	8.25402	736.491	HMDB0040991	0	0	-1	A	736.498	-0.00670574	-9.1049	1		0.653	0.5417	1.64054e+08	1.64288e+08	0.412541	12	92.9825	15-(butan-2-yl)-18-(1-hydroxy-2-methylpropyl)-1,3,4,10,12,13,21-heptamethyl-6,9-bis(2-methylpropyl)-1,4,7,10,13,16,19-heptaazacyclohenicosane-2,5,8,11,14,17,20-heptone	HMDB40991	cpd:C16302	192406	148619-41-4						FDB020851	C00004737	167002			Ternatin	39648			CCC(C)C1NC(=O)C(NC(=O)C(C)N(C)C(=O)C(C)N(C)C(=O)C(CC(C)C)NC(=O)C(CC(C)C)N(C)C(=O)C(C)N(C)C1=O)C(O)C(C)C	InChI=1S/C37H67N7O8/c1-16-22(8)28-37(52)43(14)25(11)35(50)44(15)27(18-20(4)5)32(47)38-26(17-19(2)3)36(51)42(13)24(10)34(49)41(12)23(9)31(46)40-29(33(48)39-28)30(45)21(6)7/h19-30,45H,16-18H2,1-15H3,(H,38,47)(H,39,48)(H,40,46)	ZMFVAIFXJWEOMH-UHFFFAOYSA-N	737.505	737.97		0	0	1.24	0.079 g/L	11.81	-2.8	188.77	196.57	81.51	8	8	4	1	Yes	expected		Organic compounds => Organic acids and derivatives => Carboxylic acids and derivatives => Amino acids, peptides, and analogues => Oligopeptides => SUBSTITUENTS [Alcohol_|_Aliphatic heteromonocyclic compound_|_Alpha-amino acid or derivatives_|_Alpha-oligope	Membrane					Ternatin is isolated from culture fluids of Didymocladium ternatum. Agent for control of rust diseases in grain stock	basal medium_Troglitazone_8h_1_52	1.64054e+08	basal medium_Troglitazone_8h_1	1
ion_2870	[M-H]	none	Ternatin	Ternatin	Rotenone	basal medium	8h	C37H67N7O8	8.13847	736.491	HMDB0040991	0	0	-1	A	736.498	-0.00670574	-9.1049	1		0.653	0.5417	1.64054e+08	1.64288e+08	0.412541	12	92.9825	15-(butan-2-yl)-18-(1-hydroxy-2-methylpropyl)-1,3,4,10,12,13,21-heptamethyl-6,9-bis(2-methylpropyl)-1,4,7,10,13,16,19-heptaazacyclohenicosane-2,5,8,11,14,17,20-heptone	HMDB40991	cpd:C16302	192406	148619-41-4						FDB020851	C00004737	167002			Ternatin	39648			CCC(C)C1NC(=O)C(NC(=O)C(C)N(C)C(=O)C(C)N(C)C(=O)C(CC(C)C)NC(=O)C(CC(C)C)N(C)C(=O)C(C)N(C)C1=O)C(O)C(C)C	InChI=1S/C37H67N7O8/c1-16-22(8)28-37(52)43(14)25(11)35(50)44(15)27(18-20(4)5)32(47)38-26(17-19(2)3)36(51)42(13)24(10)34(49)41(12)23(9)31(46)40-29(33(48)39-28)30(45)21(6)7/h19-30,45H,16-18H2,1-15H3,(H,38,47)(H,39,48)(H,40,46)	ZMFVAIFXJWEOMH-UHFFFAOYSA-N	737.505	737.97		0	0	1.24	0.079 g/L	11.81	-2.8	188.77	196.57	81.51	8	8	4	1	Yes	expected		Organic compounds => Organic acids and derivatives => Carboxylic acids and derivatives => Amino acids, peptides, and analogues => Oligopeptides => SUBSTITUENTS [Alcohol_|_Aliphatic heteromonocyclic compound_|_Alpha-amino acid or derivatives_|_Alpha-oligope	Membrane					Ternatin is isolated from culture fluids of Didymocladium ternatum. Agent for control of rust diseases in grain stock	basal medium_Rotenone_8h_1_67	1.64054e+08	basal medium_Rotenone_8h_1	1
ion_2870	[M-H]	none	Ternatin	Ternatin	Rotenone	basal medium	8h	C37H67N7O8	8.27949	736.491	HMDB0040991	0	0	-1	A	736.498	-0.00670574	-9.1049	1		0.653	0.5417	1.64054e+08	1.64288e+08	0.412541	12	92.9825	15-(butan-2-yl)-18-(1-hydroxy-2-methylpropyl)-1,3,4,10,12,13,21-heptamethyl-6,9-bis(2-methylpropyl)-1,4,7,10,13,16,19-heptaazacyclohenicosane-2,5,8,11,14,17,20-heptone	HMDB40991	cpd:C16302	192406	148619-41-4						FDB020851	C00004737	167002			Ternatin	39648			CCC(C)C1NC(=O)C(NC(=O)C(C)N(C)C(=O)C(C)N(C)C(=O)C(CC(C)C)NC(=O)C(CC(C)C)N(C)C(=O)C(C)N(C)C1=O)C(O)C(C)C	InChI=1S/C37H67N7O8/c1-16-22(8)28-37(52)43(14)25(11)35(50)44(15)27(18-20(4)5)32(47)38-26(17-19(2)3)36(51)42(13)24(10)34(49)41(12)23(9)31(46)40-29(33(48)39-28)30(45)21(6)7/h19-30,45H,16-18H2,1-15H3,(H,38,47)(H,39,48)(H,40,46)	ZMFVAIFXJWEOMH-UHFFFAOYSA-N	737.505	737.97		0	0	1.24	0.079 g/L	11.81	-2.8	188.77	196.57	81.51	8	8	4	1	Yes	expected		Organic compounds => Organic acids and derivatives => Carboxylic acids and derivatives => Amino acids, peptides, and analogues => Oligopeptides => SUBSTITUENTS [Alcohol_|_Aliphatic heteromonocyclic compound_|_Alpha-amino acid or derivatives_|_Alpha-oligope	Membrane					Ternatin is isolated from culture fluids of Didymocladium ternatum. Agent for control of rust diseases in grain stock	basal medium_Rotenone_8h_2_68	1.64054e+08	basal medium_Rotenone_8h_2	2
ion_2870	[M-H]	none	Ternatin	Ternatin	Ctrl	basal medium	8h	C37H67N7O8	8.1124	736.491	HMDB0040991	0	0	-1	A	736.498	-0.00670574	-9.1049	1		0.653	0.5417	1.64054e+08	1.64288e+08	0.412541	12	92.9825	15-(butan-2-yl)-18-(1-hydroxy-2-methylpropyl)-1,3,4,10,12,13,21-heptamethyl-6,9-bis(2-methylpropyl)-1,4,7,10,13,16,19-heptaazacyclohenicosane-2,5,8,11,14,17,20-heptone	HMDB40991	cpd:C16302	192406	148619-41-4						FDB020851	C00004737	167002			Ternatin	39648			CCC(C)C1NC(=O)C(NC(=O)C(C)N(C)C(=O)C(C)N(C)C(=O)C(CC(C)C)NC(=O)C(CC(C)C)N(C)C(=O)C(C)N(C)C1=O)C(O)C(C)C	InChI=1S/C37H67N7O8/c1-16-22(8)28-37(52)43(14)25(11)35(50)44(15)27(18-20(4)5)32(47)38-26(17-19(2)3)36(51)42(13)24(10)34(49)41(12)23(9)31(46)40-29(33(48)39-28)30(45)21(6)7/h19-30,45H,16-18H2,1-15H3,(H,38,47)(H,39,48)(H,40,46)	ZMFVAIFXJWEOMH-UHFFFAOYSA-N	737.505	737.97		0	0	1.24	0.079 g/L	11.81	-2.8	188.77	196.57	81.51	8	8	4	1	Yes	expected		Organic compounds => Organic acids and derivatives => Carboxylic acids and derivatives => Amino acids, peptides, and analogues => Oligopeptides => SUBSTITUENTS [Alcohol_|_Aliphatic heteromonocyclic compound_|_Alpha-amino acid or derivatives_|_Alpha-oligope	Membrane					Ternatin is isolated from culture fluids of Didymocladium ternatum. Agent for control of rust diseases in grain stock	basal medium_Ctrl_8h_1_49	1.64054e+08	basal medium_Ctrl_8h_1	1
ion_2870	[M-H]	none	Ternatin	Ternatin	Ctrl	basal medium	8h	C37H67N7O8	7.96103	736.491	HMDB0040991	0	0	-1	A	736.498	-0.00670574	-9.1049	1		0.653	0.5417	1.64054e+08	1.64288e+08	0.412541	12	92.9825	15-(butan-2-yl)-18-(1-hydroxy-2-methylpropyl)-1,3,4,10,12,13,21-heptamethyl-6,9-bis(2-methylpropyl)-1,4,7,10,13,16,19-heptaazacyclohenicosane-2,5,8,11,14,17,20-heptone	HMDB40991	cpd:C16302	192406	148619-41-4						FDB020851	C00004737	167002			Ternatin	39648			CCC(C)C1NC(=O)C(NC(=O)C(C)N(C)C(=O)C(C)N(C)C(=O)C(CC(C)C)NC(=O)C(CC(C)C)N(C)C(=O)C(C)N(C)C1=O)C(O)C(C)C	InChI=1S/C37H67N7O8/c1-16-22(8)28-37(52)43(14)25(11)35(50)44(15)27(18-20(4)5)32(47)38-26(17-19(2)3)36(51)42(13)24(10)34(49)41(12)23(9)31(46)40-29(33(48)39-28)30(45)21(6)7/h19-30,45H,16-18H2,1-15H3,(H,38,47)(H,39,48)(H,40,46)	ZMFVAIFXJWEOMH-UHFFFAOYSA-N	737.505	737.97		0	0	1.24	0.079 g/L	11.81	-2.8	188.77	196.57	81.51	8	8	4	1	Yes	expected		Organic compounds => Organic acids and derivatives => Carboxylic acids and derivatives => Amino acids, peptides, and analogues => Oligopeptides => SUBSTITUENTS [Alcohol_|_Aliphatic heteromonocyclic compound_|_Alpha-amino acid or derivatives_|_Alpha-oligope	Membrane					Ternatin is isolated from culture fluids of Didymocladium ternatum. Agent for control of rust diseases in grain stock	basal medium_Ctrl_8h_4_61	1.64054e+08	basal medium_Ctrl_8h_4	4
ion_2870	[M-H]	none	Ternatin	Ternatin	Rosiglitazone	basal medium	8h	C37H67N7O8	8.14422	736.491	HMDB0040991	0	0	-1	A	736.498	-0.00670574	-9.1049	1		0.653	0.5417	1.64054e+08	1.64288e+08	0.412541	12	92.9825	15-(butan-2-yl)-18-(1-hydroxy-2-methylpropyl)-1,3,4,10,12,13,21-heptamethyl-6,9-bis(2-methylpropyl)-1,4,7,10,13,16,19-heptaazacyclohenicosane-2,5,8,11,14,17,20-heptone	HMDB40991	cpd:C16302	192406	148619-41-4						FDB020851	C00004737	167002			Ternatin	39648			CCC(C)C1NC(=O)C(NC(=O)C(C)N(C)C(=O)C(C)N(C)C(=O)C(CC(C)C)NC(=O)C(CC(C)C)N(C)C(=O)C(C)N(C)C1=O)C(O)C(C)C	InChI=1S/C37H67N7O8/c1-16-22(8)28-37(52)43(14)25(11)35(50)44(15)27(18-20(4)5)32(47)38-26(17-19(2)3)36(51)42(13)24(10)34(49)41(12)23(9)31(46)40-29(33(48)39-28)30(45)21(6)7/h19-30,45H,16-18H2,1-15H3,(H,38,47)(H,39,48)(H,40,46)	ZMFVAIFXJWEOMH-UHFFFAOYSA-N	737.505	737.97		0	0	1.24	0.079 g/L	11.81	-2.8	188.77	196.57	81.51	8	8	4	1	Yes	expected		Organic compounds => Organic acids and derivatives => Carboxylic acids and derivatives => Amino acids, peptides, and analogues => Oligopeptides => SUBSTITUENTS [Alcohol_|_Aliphatic heteromonocyclic compound_|_Alpha-amino acid or derivatives_|_Alpha-oligope	Membrane					Ternatin is isolated from culture fluids of Didymocladium ternatum. Agent for control of rust diseases in grain stock	basal medium_Rosiglitazone_8h_2_59	1.64054e+08	basal medium_Rosiglitazone_8h_2	2
ion_2870	[M-H]	none	Ternatin	Ternatin	Troglitazone	basal medium	8h	C37H67N7O8	8.29371	736.491	HMDB0040991	0	0	-1	A	736.498	-0.00670574	-9.1049	1		0.653	0.5417	1.64054e+08	1.64288e+08	0.412541	12	92.9825	15-(butan-2-yl)-18-(1-hydroxy-2-methylpropyl)-1,3,4,10,12,13,21-heptamethyl-6,9-bis(2-methylpropyl)-1,4,7,10,13,16,19-heptaazacyclohenicosane-2,5,8,11,14,17,20-heptone	HMDB40991	cpd:C16302	192406	148619-41-4						FDB020851	C00004737	167002			Ternatin	39648			CCC(C)C1NC(=O)C(NC(=O)C(C)N(C)C(=O)C(C)N(C)C(=O)C(CC(C)C)NC(=O)C(CC(C)C)N(C)C(=O)C(C)N(C)C1=O)C(O)C(C)C	InChI=1S/C37H67N7O8/c1-16-22(8)28-37(52)43(14)25(11)35(50)44(15)27(18-20(4)5)32(47)38-26(17-19(2)3)36(51)42(13)24(10)34(49)41(12)23(9)31(46)40-29(33(48)39-28)30(45)21(6)7/h19-30,45H,16-18H2,1-15H3,(H,38,47)(H,39,48)(H,40,46)	ZMFVAIFXJWEOMH-UHFFFAOYSA-N	737.505	737.97		0	0	1.24	0.079 g/L	11.81	-2.8	188.77	196.57	81.51	8	8	4	1	Yes	expected		Organic compounds => Organic acids and derivatives => Carboxylic acids and derivatives => Amino acids, peptides, and analogues => Oligopeptides => SUBSTITUENTS [Alcohol_|_Aliphatic heteromonocyclic compound_|_Alpha-amino acid or derivatives_|_Alpha-oligope	Membrane					Ternatin is isolated from culture fluids of Didymocladium ternatum. Agent for control of rust diseases in grain stock	basal medium_Troglitazone_8h_2_53	1.64054e+08	basal medium_Troglitazone_8h_2	2
ion_2870	[M-H]	none	Ternatin	Ternatin	Antimycin A	basal medium	8h	C37H67N7O8	8.05467	736.491	HMDB0040991	0	0	-1	A	736.498	-0.00670574	-9.1049	1		0.653	0.5417	1.64054e+08	1.64288e+08	0.412541	12	92.9825	15-(butan-2-yl)-18-(1-hydroxy-2-methylpropyl)-1,3,4,10,12,13,21-heptamethyl-6,9-bis(2-methylpropyl)-1,4,7,10,13,16,19-heptaazacyclohenicosane-2,5,8,11,14,17,20-heptone	HMDB40991	cpd:C16302	192406	148619-41-4						FDB020851	C00004737	167002			Ternatin	39648			CCC(C)C1NC(=O)C(NC(=O)C(C)N(C)C(=O)C(C)N(C)C(=O)C(CC(C)C)NC(=O)C(CC(C)C)N(C)C(=O)C(C)N(C)C1=O)C(O)C(C)C	InChI=1S/C37H67N7O8/c1-16-22(8)28-37(52)43(14)25(11)35(50)44(15)27(18-20(4)5)32(47)38-26(17-19(2)3)36(51)42(13)24(10)34(49)41(12)23(9)31(46)40-29(33(48)39-28)30(45)21(6)7/h19-30,45H,16-18H2,1-15H3,(H,38,47)(H,39,48)(H,40,46)	ZMFVAIFXJWEOMH-UHFFFAOYSA-N	737.505	737.97		0	0	1.24	0.079 g/L	11.81	-2.8	188.77	196.57	81.51	8	8	4	1	Yes	expected		Organic compounds => Organic acids and derivatives => Carboxylic acids and derivatives => Amino acids, peptides, and analogues => Oligopeptides => SUBSTITUENTS [Alcohol_|_Aliphatic heteromonocyclic compound_|_Alpha-amino acid or derivatives_|_Alpha-oligope	Membrane					Ternatin is isolated from culture fluids of Didymocladium ternatum. Agent for control of rust diseases in grain stock	basal medium_Antimycin A_8h_3_72	1.64054e+08	basal medium_Antimycin A_8h_3	3
ion_2870	[M-H]	none	Ternatin	Ternatin	Ctrl	basal medium	8h	C37H67N7O8	8.0931	736.491	HMDB0040991	0	0	-1	A	736.498	-0.00670574	-9.1049	1		0.653	0.5417	1.64054e+08	1.64288e+08	0.412541	12	92.9825	15-(butan-2-yl)-18-(1-hydroxy-2-methylpropyl)-1,3,4,10,12,13,21-heptamethyl-6,9-bis(2-methylpropyl)-1,4,7,10,13,16,19-heptaazacyclohenicosane-2,5,8,11,14,17,20-heptone	HMDB40991	cpd:C16302	192406	148619-41-4						FDB020851	C00004737	167002			Ternatin	39648			CCC(C)C1NC(=O)C(NC(=O)C(C)N(C)C(=O)C(C)N(C)C(=O)C(CC(C)C)NC(=O)C(CC(C)C)N(C)C(=O)C(C)N(C)C1=O)C(O)C(C)C	InChI=1S/C37H67N7O8/c1-16-22(8)28-37(52)43(14)25(11)35(50)44(15)27(18-20(4)5)32(47)38-26(17-19(2)3)36(51)42(13)24(10)34(49)41(12)23(9)31(46)40-29(33(48)39-28)30(45)21(6)7/h19-30,45H,16-18H2,1-15H3,(H,38,47)(H,39,48)(H,40,46)	ZMFVAIFXJWEOMH-UHFFFAOYSA-N	737.505	737.97		0	0	1.24	0.079 g/L	11.81	-2.8	188.77	196.57	81.51	8	8	4	1	Yes	expected		Organic compounds => Organic acids and derivatives => Carboxylic acids and derivatives => Amino acids, peptides, and analogues => Oligopeptides => SUBSTITUENTS [Alcohol_|_Aliphatic heteromonocyclic compound_|_Alpha-amino acid or derivatives_|_Alpha-oligope	Membrane					Ternatin is isolated from culture fluids of Didymocladium ternatum. Agent for control of rust diseases in grain stock	basal medium_Ctrl_8h_3_51	1.64054e+08	basal medium_Ctrl_8h_3	3
ion_2870	[M-H]	none	Ternatin	Ternatin	Rotenone	basal medium	8h	C37H67N7O8	8.12328	736.491	HMDB0040991	0	0	-1	A	736.498	-0.00670574	-9.1049	1		0.653	0.5417	1.64054e+08	1.64288e+08	0.412541	12	92.9825	15-(butan-2-yl)-18-(1-hydroxy-2-methylpropyl)-1,3,4,10,12,13,21-heptamethyl-6,9-bis(2-methylpropyl)-1,4,7,10,13,16,19-heptaazacyclohenicosane-2,5,8,11,14,17,20-heptone	HMDB40991	cpd:C16302	192406	148619-41-4						FDB020851	C00004737	167002			Ternatin	39648			CCC(C)C1NC(=O)C(NC(=O)C(C)N(C)C(=O)C(C)N(C)C(=O)C(CC(C)C)NC(=O)C(CC(C)C)N(C)C(=O)C(C)N(C)C1=O)C(O)C(C)C	InChI=1S/C37H67N7O8/c1-16-22(8)28-37(52)43(14)25(11)35(50)44(15)27(18-20(4)5)32(47)38-26(17-19(2)3)36(51)42(13)24(10)34(49)41(12)23(9)31(46)40-29(33(48)39-28)30(45)21(6)7/h19-30,45H,16-18H2,1-15H3,(H,38,47)(H,39,48)(H,40,46)	ZMFVAIFXJWEOMH-UHFFFAOYSA-N	737.505	737.97		0	0	1.24	0.079 g/L	11.81	-2.8	188.77	196.57	81.51	8	8	4	1	Yes	expected		Organic compounds => Organic acids and derivatives => Carboxylic acids and derivatives => Amino acids, peptides, and analogues => Oligopeptides => SUBSTITUENTS [Alcohol_|_Aliphatic heteromonocyclic compound_|_Alpha-amino acid or derivatives_|_Alpha-oligope	Membrane					Ternatin is isolated from culture fluids of Didymocladium ternatum. Agent for control of rust diseases in grain stock	basal medium_Rotenone_8h_3_69	1.64054e+08	basal medium_Rotenone_8h_3	3
ion_2873	[M-H]	1x(12C->13C)	Ternatin	Ternatin	Ctrl	basal medium	8h	C37H67N7O8	7.97944	737.507	HMDB0040991	0	-1	-1	A	737.501	0.00565668	7.67006	3	40.5551	0.6437	0.52	1.06201e+08	1.02769e+08	0.394402	24	85.9649	15-(butan-2-yl)-18-(1-hydroxy-2-methylpropyl)-1,3,4,10,12,13,21-heptamethyl-6,9-bis(2-methylpropyl)-1,4,7,10,13,16,19-heptaazacyclohenicosane-2,5,8,11,14,17,20-heptone	HMDB40991	cpd:C16302	192406	148619-41-4						FDB020851	C00004737	167002			Ternatin	39648			CCC(C)C1NC(=O)C(NC(=O)C(C)N(C)C(=O)C(C)N(C)C(=O)C(CC(C)C)NC(=O)C(CC(C)C)N(C)C(=O)C(C)N(C)C1=O)C(O)C(C)C	InChI=1S/C37H67N7O8/c1-16-22(8)28-37(52)43(14)25(11)35(50)44(15)27(18-20(4)5)32(47)38-26(17-19(2)3)36(51)42(13)24(10)34(49)41(12)23(9)31(46)40-29(33(48)39-28)30(45)21(6)7/h19-30,45H,16-18H2,1-15H3,(H,38,47)(H,39,48)(H,40,46)	ZMFVAIFXJWEOMH-UHFFFAOYSA-N	737.505	737.97		0	0	1.24	0.079 g/L	11.81	-2.8	188.77	196.57	81.51	8	8	4	1	Yes	expected		Organic compounds => Organic acids and derivatives => Carboxylic acids and derivatives => Amino acids, peptides, and analogues => Oligopeptides => SUBSTITUENTS [Alcohol_|_Aliphatic heteromonocyclic compound_|_Alpha-amino acid or derivatives_|_Alpha-oligope	Membrane					Ternatin is isolated from culture fluids of Didymocladium ternatum. Agent for control of rust diseases in grain stock	basal medium_Ctrl_8h_6_63	1.06201e+08	basal medium_Ctrl_8h_6	6
ion_2873	[M-H]	1x(12C->13C)	Ternatin	Ternatin	Rotenone	basal medium	8h	C37H67N7O8	8.14119	737.507	HMDB0040991	0	-1	-1	A	737.501	0.00565668	7.67006	3	40.5551	0.6437	0.52	1.06201e+08	1.02769e+08	0.394402	24	85.9649	15-(butan-2-yl)-18-(1-hydroxy-2-methylpropyl)-1,3,4,10,12,13,21-heptamethyl-6,9-bis(2-methylpropyl)-1,4,7,10,13,16,19-heptaazacyclohenicosane-2,5,8,11,14,17,20-heptone	HMDB40991	cpd:C16302	192406	148619-41-4						FDB020851	C00004737	167002			Ternatin	39648			CCC(C)C1NC(=O)C(NC(=O)C(C)N(C)C(=O)C(C)N(C)C(=O)C(CC(C)C)NC(=O)C(CC(C)C)N(C)C(=O)C(C)N(C)C1=O)C(O)C(C)C	InChI=1S/C37H67N7O8/c1-16-22(8)28-37(52)43(14)25(11)35(50)44(15)27(18-20(4)5)32(47)38-26(17-19(2)3)36(51)42(13)24(10)34(49)41(12)23(9)31(46)40-29(33(48)39-28)30(45)21(6)7/h19-30,45H,16-18H2,1-15H3,(H,38,47)(H,39,48)(H,40,46)	ZMFVAIFXJWEOMH-UHFFFAOYSA-N	737.505	737.97		0	0	1.24	0.079 g/L	11.81	-2.8	188.77	196.57	81.51	8	8	4	1	Yes	expected		Organic compounds => Organic acids and derivatives => Carboxylic acids and derivatives => Amino acids, peptides, and analogues => Oligopeptides => SUBSTITUENTS [Alcohol_|_Aliphatic heteromonocyclic compound_|_Alpha-amino acid or derivatives_|_Alpha-oligope	Membrane					Ternatin is isolated from culture fluids of Didymocladium ternatum. Agent for control of rust diseases in grain stock	basal medium_Rotenone_8h_2_68	1.06201e+08	basal medium_Rotenone_8h_2	2
ion_2873	[M-H]	1x(12C->13C)	Ternatin	Ternatin	Ctrl	basal medium	8h	C37H67N7O8		737.507	HMDB0040991	0	-1	-1	A	737.501	0.00565668	7.67006	3	40.5551	0.6437	0.52	1.06201e+08	1.02769e+08	0.394402	24	85.9649	15-(butan-2-yl)-18-(1-hydroxy-2-methylpropyl)-1,3,4,10,12,13,21-heptamethyl-6,9-bis(2-methylpropyl)-1,4,7,10,13,16,19-heptaazacyclohenicosane-2,5,8,11,14,17,20-heptone	HMDB40991	cpd:C16302	192406	148619-41-4						FDB020851	C00004737	167002			Ternatin	39648			CCC(C)C1NC(=O)C(NC(=O)C(C)N(C)C(=O)C(C)N(C)C(=O)C(CC(C)C)NC(=O)C(CC(C)C)N(C)C(=O)C(C)N(C)C1=O)C(O)C(C)C	InChI=1S/C37H67N7O8/c1-16-22(8)28-37(52)43(14)25(11)35(50)44(15)27(18-20(4)5)32(47)38-26(17-19(2)3)36(51)42(13)24(10)34(49)41(12)23(9)31(46)40-29(33(48)39-28)30(45)21(6)7/h19-30,45H,16-18H2,1-15H3,(H,38,47)(H,39,48)(H,40,46)	ZMFVAIFXJWEOMH-UHFFFAOYSA-N	737.505	737.97		0	0	1.24	0.079 g/L	11.81	-2.8	188.77	196.57	81.51	8	8	4	1	Yes	expected		Organic compounds => Organic acids and derivatives => Carboxylic acids and derivatives => Amino acids, peptides, and analogues => Oligopeptides => SUBSTITUENTS [Alcohol_|_Aliphatic heteromonocyclic compound_|_Alpha-amino acid or derivatives_|_Alpha-oligope	Membrane					Ternatin is isolated from culture fluids of Didymocladium ternatum. Agent for control of rust diseases in grain stock	basal medium_Ctrl_8h_4_61	1.06201e+08	basal medium_Ctrl_8h_4	4
ion_2873	[M-H]	1x(12C->13C)	Ternatin	Ternatin	Antimycin A	basal medium	8h	C37H67N7O8	7.98258	737.507	HMDB0040991	0	-1	-1	A	737.501	0.00565668	7.67006	3	40.5551	0.6437	0.52	1.06201e+08	1.02769e+08	0.394402	24	85.9649	15-(butan-2-yl)-18-(1-hydroxy-2-methylpropyl)-1,3,4,10,12,13,21-heptamethyl-6,9-bis(2-methylpropyl)-1,4,7,10,13,16,19-heptaazacyclohenicosane-2,5,8,11,14,17,20-heptone	HMDB40991	cpd:C16302	192406	148619-41-4						FDB020851	C00004737	167002			Ternatin	39648			CCC(C)C1NC(=O)C(NC(=O)C(C)N(C)C(=O)C(C)N(C)C(=O)C(CC(C)C)NC(=O)C(CC(C)C)N(C)C(=O)C(C)N(C)C1=O)C(O)C(C)C	InChI=1S/C37H67N7O8/c1-16-22(8)28-37(52)43(14)25(11)35(50)44(15)27(18-20(4)5)32(47)38-26(17-19(2)3)36(51)42(13)24(10)34(49)41(12)23(9)31(46)40-29(33(48)39-28)30(45)21(6)7/h19-30,45H,16-18H2,1-15H3,(H,38,47)(H,39,48)(H,40,46)	ZMFVAIFXJWEOMH-UHFFFAOYSA-N	737.505	737.97		0	0	1.24	0.079 g/L	11.81	-2.8	188.77	196.57	81.51	8	8	4	1	Yes	expected		Organic compounds => Organic acids and derivatives => Carboxylic acids and derivatives => Amino acids, peptides, and analogues => Oligopeptides => SUBSTITUENTS [Alcohol_|_Aliphatic heteromonocyclic compound_|_Alpha-amino acid or derivatives_|_Alpha-oligope	Membrane					Ternatin is isolated from culture fluids of Didymocladium ternatum. Agent for control of rust diseases in grain stock	basal medium_Antimycin A_8h_1_70	1.06201e+08	basal medium_Antimycin A_8h_1	1
ion_2873	[M-H]	1x(12C->13C)	Ternatin	Ternatin	Rotenone	basal medium	8h	C37H67N7O8	7.9863	737.507	HMDB0040991	0	-1	-1	A	737.501	0.00565668	7.67006	3	40.5551	0.6437	0.52	1.06201e+08	1.02769e+08	0.394402	24	85.9649	15-(butan-2-yl)-18-(1-hydroxy-2-methylpropyl)-1,3,4,10,12,13,21-heptamethyl-6,9-bis(2-methylpropyl)-1,4,7,10,13,16,19-heptaazacyclohenicosane-2,5,8,11,14,17,20-heptone	HMDB40991	cpd:C16302	192406	148619-41-4						FDB020851	C00004737	167002			Ternatin	39648			CCC(C)C1NC(=O)C(NC(=O)C(C)N(C)C(=O)C(C)N(C)C(=O)C(CC(C)C)NC(=O)C(CC(C)C)N(C)C(=O)C(C)N(C)C1=O)C(O)C(C)C	InChI=1S/C37H67N7O8/c1-16-22(8)28-37(52)43(14)25(11)35(50)44(15)27(18-20(4)5)32(47)38-26(17-19(2)3)36(51)42(13)24(10)34(49)41(12)23(9)31(46)40-29(33(48)39-28)30(45)21(6)7/h19-30,45H,16-18H2,1-15H3,(H,38,47)(H,39,48)(H,40,46)	ZMFVAIFXJWEOMH-UHFFFAOYSA-N	737.505	737.97		0	0	1.24	0.079 g/L	11.81	-2.8	188.77	196.57	81.51	8	8	4	1	Yes	expected		Organic compounds => Organic acids and derivatives => Carboxylic acids and derivatives => Amino acids, peptides, and analogues => Oligopeptides => SUBSTITUENTS [Alcohol_|_Aliphatic heteromonocyclic compound_|_Alpha-amino acid or derivatives_|_Alpha-oligope	Membrane					Ternatin is isolated from culture fluids of Didymocladium ternatum. Agent for control of rust diseases in grain stock	basal medium_Rotenone_8h_1_67	1.06201e+08	basal medium_Rotenone_8h_1	1
ion_2873	[M-H]	1x(12C->13C)	Ternatin	Ternatin	Rosiglitazone	basal medium	8h	C37H67N7O8	8.09866	737.507	HMDB0040991	0	-1	-1	A	737.501	0.00565668	7.67006	3	40.5551	0.6437	0.52	1.06201e+08	1.02769e+08	0.394402	24	85.9649	15-(butan-2-yl)-18-(1-hydroxy-2-methylpropyl)-1,3,4,10,12,13,21-heptamethyl-6,9-bis(2-methylpropyl)-1,4,7,10,13,16,19-heptaazacyclohenicosane-2,5,8,11,14,17,20-heptone	HMDB40991	cpd:C16302	192406	148619-41-4						FDB020851	C00004737	167002			Ternatin	39648			CCC(C)C1NC(=O)C(NC(=O)C(C)N(C)C(=O)C(C)N(C)C(=O)C(CC(C)C)NC(=O)C(CC(C)C)N(C)C(=O)C(C)N(C)C1=O)C(O)C(C)C	InChI=1S/C37H67N7O8/c1-16-22(8)28-37(52)43(14)25(11)35(50)44(15)27(18-20(4)5)32(47)38-26(17-19(2)3)36(51)42(13)24(10)34(49)41(12)23(9)31(46)40-29(33(48)39-28)30(45)21(6)7/h19-30,45H,16-18H2,1-15H3,(H,38,47)(H,39,48)(H,40,46)	ZMFVAIFXJWEOMH-UHFFFAOYSA-N	737.505	737.97		0	0	1.24	0.079 g/L	11.81	-2.8	188.77	196.57	81.51	8	8	4	1	Yes	expected		Organic compounds => Organic acids and derivatives => Carboxylic acids and derivatives => Amino acids, peptides, and analogues => Oligopeptides => SUBSTITUENTS [Alcohol_|_Aliphatic heteromonocyclic compound_|_Alpha-amino acid or derivatives_|_Alpha-oligope	Membrane					Ternatin is isolated from culture fluids of Didymocladium ternatum. Agent for control of rust diseases in grain stock	basal medium_Rosiglitazone_8h_2_59	1.06201e+08	basal medium_Rosiglitazone_8h_2	2
ion_2873	[M-H]	1x(12C->13C)	Ternatin	Ternatin	Benzbromarone	basal medium	8h	C37H67N7O8	8.21821	737.507	HMDB0040991	0	-1	-1	A	737.501	0.00565668	7.67006	3	40.5551	0.6437	0.52	1.06201e+08	1.02769e+08	0.394402	24	85.9649	15-(butan-2-yl)-18-(1-hydroxy-2-methylpropyl)-1,3,4,10,12,13,21-heptamethyl-6,9-bis(2-methylpropyl)-1,4,7,10,13,16,19-heptaazacyclohenicosane-2,5,8,11,14,17,20-heptone	HMDB40991	cpd:C16302	192406	148619-41-4						FDB020851	C00004737	167002			Ternatin	39648			CCC(C)C1NC(=O)C(NC(=O)C(C)N(C)C(=O)C(C)N(C)C(=O)C(CC(C)C)NC(=O)C(CC(C)C)N(C)C(=O)C(C)N(C)C1=O)C(O)C(C)C	InChI=1S/C37H67N7O8/c1-16-22(8)28-37(52)43(14)25(11)35(50)44(15)27(18-20(4)5)32(47)38-26(17-19(2)3)36(51)42(13)24(10)34(49)41(12)23(9)31(46)40-29(33(48)39-28)30(45)21(6)7/h19-30,45H,16-18H2,1-15H3,(H,38,47)(H,39,48)(H,40,46)	ZMFVAIFXJWEOMH-UHFFFAOYSA-N	737.505	737.97		0	0	1.24	0.079 g/L	11.81	-2.8	188.77	196.57	81.51	8	8	4	1	Yes	expected		Organic compounds => Organic acids and derivatives => Carboxylic acids and derivatives => Amino acids, peptides, and analogues => Oligopeptides => SUBSTITUENTS [Alcohol_|_Aliphatic heteromonocyclic compound_|_Alpha-amino acid or derivatives_|_Alpha-oligope	Membrane					Ternatin is isolated from culture fluids of Didymocladium ternatum. Agent for control of rust diseases in grain stock	basal medium_Benzbromarone_8h_3_57	1.06201e+08	basal medium_Benzbromarone_8h_3	3
ion_2873	[M-H]	1x(12C->13C)	Ternatin	Ternatin	Troglitazone	basal medium	8h	C37H67N7O8	8.12853	737.507	HMDB0040991	0	-1	-1	A	737.501	0.00565668	7.67006	3	40.5551	0.6437	0.52	1.06201e+08	1.02769e+08	0.394402	24	85.9649	15-(butan-2-yl)-18-(1-hydroxy-2-methylpropyl)-1,3,4,10,12,13,21-heptamethyl-6,9-bis(2-methylpropyl)-1,4,7,10,13,16,19-heptaazacyclohenicosane-2,5,8,11,14,17,20-heptone	HMDB40991	cpd:C16302	192406	148619-41-4						FDB020851	C00004737	167002			Ternatin	39648			CCC(C)C1NC(=O)C(NC(=O)C(C)N(C)C(=O)C(C)N(C)C(=O)C(CC(C)C)NC(=O)C(CC(C)C)N(C)C(=O)C(C)N(C)C1=O)C(O)C(C)C	InChI=1S/C37H67N7O8/c1-16-22(8)28-37(52)43(14)25(11)35(50)44(15)27(18-20(4)5)32(47)38-26(17-19(2)3)36(51)42(13)24(10)34(49)41(12)23(9)31(46)40-29(33(48)39-28)30(45)21(6)7/h19-30,45H,16-18H2,1-15H3,(H,38,47)(H,39,48)(H,40,46)	ZMFVAIFXJWEOMH-UHFFFAOYSA-N	737.505	737.97		0	0	1.24	0.079 g/L	11.81	-2.8	188.77	196.57	81.51	8	8	4	1	Yes	expected		Organic compounds => Organic acids and derivatives => Carboxylic acids and derivatives => Amino acids, peptides, and analogues => Oligopeptides => SUBSTITUENTS [Alcohol_|_Aliphatic heteromonocyclic compound_|_Alpha-amino acid or derivatives_|_Alpha-oligope	Membrane					Ternatin is isolated from culture fluids of Didymocladium ternatum. Agent for control of rust diseases in grain stock	basal medium_Troglitazone_8h_1_52	1.06201e+08	basal medium_Troglitazone_8h_1	1
