## Supplementary Data Tables for "Pharmacoproteomic profiling identifies secreted markers for aberrant drug action": Supplementary_Table_10_metabolite_annotation.xlsx (part 45 of 81)

### Sheet: Supp_Table_10 (continued)
Supplementary Table 10 Metabolite annotation (untargeted metabolomics)
ion_2873	[M-H]	1x(12C->13C)	Ternatin	Ternatin	Antimycin A	basal medium	8h	C37H67N7O8	7.94626	737.507	HMDB0040991	0	-1	-1	A	737.501	0.00565668	7.67006	3	40.5551	0.6437	0.52	1.06201e+08	1.02769e+08	0.394402	24	85.9649	15-(butan-2-yl)-18-(1-hydroxy-2-methylpropyl)-1,3,4,10,12,13,21-heptamethyl-6,9-bis(2-methylpropyl)-1,4,7,10,13,16,19-heptaazacyclohenicosane-2,5,8,11,14,17,20-heptone	HMDB40991	cpd:C16302	192406	148619-41-4						FDB020851	C00004737	167002			Ternatin	39648			CCC(C)C1NC(=O)C(NC(=O)C(C)N(C)C(=O)C(C)N(C)C(=O)C(CC(C)C)NC(=O)C(CC(C)C)N(C)C(=O)C(C)N(C)C1=O)C(O)C(C)C	InChI=1S/C37H67N7O8/c1-16-22(8)28-37(52)43(14)25(11)35(50)44(15)27(18-20(4)5)32(47)38-26(17-19(2)3)36(51)42(13)24(10)34(49)41(12)23(9)31(46)40-29(33(48)39-28)30(45)21(6)7/h19-30,45H,16-18H2,1-15H3,(H,38,47)(H,39,48)(H,40,46)	ZMFVAIFXJWEOMH-UHFFFAOYSA-N	737.505	737.97		0	0	1.24	0.079 g/L	11.81	-2.8	188.77	196.57	81.51	8	8	4	1	Yes	expected		Organic compounds => Organic acids and derivatives => Carboxylic acids and derivatives => Amino acids, peptides, and analogues => Oligopeptides => SUBSTITUENTS [Alcohol_|_Aliphatic heteromonocyclic compound_|_Alpha-amino acid or derivatives_|_Alpha-oligope	Membrane					Ternatin is isolated from culture fluids of Didymocladium ternatum. Agent for control of rust diseases in grain stock	basal medium_Antimycin A_8h_2_71	1.06201e+08	basal medium_Antimycin A_8h_2	2
ion_2873	[M-H]	1x(12C->13C)	Ternatin	Ternatin	Benzbromarone	basal medium	8h	C37H67N7O8	8.14763	737.507	HMDB0040991	0	-1	-1	A	737.501	0.00565668	7.67006	3	40.5551	0.6437	0.52	1.06201e+08	1.02769e+08	0.394402	24	85.9649	15-(butan-2-yl)-18-(1-hydroxy-2-methylpropyl)-1,3,4,10,12,13,21-heptamethyl-6,9-bis(2-methylpropyl)-1,4,7,10,13,16,19-heptaazacyclohenicosane-2,5,8,11,14,17,20-heptone	HMDB40991	cpd:C16302	192406	148619-41-4						FDB020851	C00004737	167002			Ternatin	39648			CCC(C)C1NC(=O)C(NC(=O)C(C)N(C)C(=O)C(C)N(C)C(=O)C(CC(C)C)NC(=O)C(CC(C)C)N(C)C(=O)C(C)N(C)C1=O)C(O)C(C)C	InChI=1S/C37H67N7O8/c1-16-22(8)28-37(52)43(14)25(11)35(50)44(15)27(18-20(4)5)32(47)38-26(17-19(2)3)36(51)42(13)24(10)34(49)41(12)23(9)31(46)40-29(33(48)39-28)30(45)21(6)7/h19-30,45H,16-18H2,1-15H3,(H,38,47)(H,39,48)(H,40,46)	ZMFVAIFXJWEOMH-UHFFFAOYSA-N	737.505	737.97		0	0	1.24	0.079 g/L	11.81	-2.8	188.77	196.57	81.51	8	8	4	1	Yes	expected		Organic compounds => Organic acids and derivatives => Carboxylic acids and derivatives => Amino acids, peptides, and analogues => Oligopeptides => SUBSTITUENTS [Alcohol_|_Aliphatic heteromonocyclic compound_|_Alpha-amino acid or derivatives_|_Alpha-oligope	Membrane					Ternatin is isolated from culture fluids of Didymocladium ternatum. Agent for control of rust diseases in grain stock	basal medium_Benzbromarone_8h_2_56	1.06201e+08	basal medium_Benzbromarone_8h_2	2
ion_2873	[M-H]	1x(12C->13C)	Ternatin	Ternatin	Amiodarone	basal medium	8h	C37H67N7O8		737.507	HMDB0040991	0	-1	-1	A	737.501	0.00565668	7.67006	3	40.5551	0.6437	0.52	1.06201e+08	1.02769e+08	0.394402	24	85.9649	15-(butan-2-yl)-18-(1-hydroxy-2-methylpropyl)-1,3,4,10,12,13,21-heptamethyl-6,9-bis(2-methylpropyl)-1,4,7,10,13,16,19-heptaazacyclohenicosane-2,5,8,11,14,17,20-heptone	HMDB40991	cpd:C16302	192406	148619-41-4						FDB020851	C00004737	167002			Ternatin	39648			CCC(C)C1NC(=O)C(NC(=O)C(C)N(C)C(=O)C(C)N(C)C(=O)C(CC(C)C)NC(=O)C(CC(C)C)N(C)C(=O)C(C)N(C)C1=O)C(O)C(C)C	InChI=1S/C37H67N7O8/c1-16-22(8)28-37(52)43(14)25(11)35(50)44(15)27(18-20(4)5)32(47)38-26(17-19(2)3)36(51)42(13)24(10)34(49)41(12)23(9)31(46)40-29(33(48)39-28)30(45)21(6)7/h19-30,45H,16-18H2,1-15H3,(H,38,47)(H,39,48)(H,40,46)	ZMFVAIFXJWEOMH-UHFFFAOYSA-N	737.505	737.97		0	0	1.24	0.079 g/L	11.81	-2.8	188.77	196.57	81.51	8	8	4	1	Yes	expected		Organic compounds => Organic acids and derivatives => Carboxylic acids and derivatives => Amino acids, peptides, and analogues => Oligopeptides => SUBSTITUENTS [Alcohol_|_Aliphatic heteromonocyclic compound_|_Alpha-amino acid or derivatives_|_Alpha-oligope	Membrane					Ternatin is isolated from culture fluids of Didymocladium ternatum. Agent for control of rust diseases in grain stock	basal medium_Amiodarone_8h_1_64	1.06201e+08	basal medium_Amiodarone_8h_1	1
ion_2873	[M-H]	1x(12C->13C)	Ternatin	Ternatin	Amiodarone	basal medium	8h	C37H67N7O8	8.22912	737.507	HMDB0040991	0	-1	-1	A	737.501	0.00565668	7.67006	3	40.5551	0.6437	0.52	1.06201e+08	1.02769e+08	0.394402	24	85.9649	15-(butan-2-yl)-18-(1-hydroxy-2-methylpropyl)-1,3,4,10,12,13,21-heptamethyl-6,9-bis(2-methylpropyl)-1,4,7,10,13,16,19-heptaazacyclohenicosane-2,5,8,11,14,17,20-heptone	HMDB40991	cpd:C16302	192406	148619-41-4						FDB020851	C00004737	167002			Ternatin	39648			CCC(C)C1NC(=O)C(NC(=O)C(C)N(C)C(=O)C(C)N(C)C(=O)C(CC(C)C)NC(=O)C(CC(C)C)N(C)C(=O)C(C)N(C)C1=O)C(O)C(C)C	InChI=1S/C37H67N7O8/c1-16-22(8)28-37(52)43(14)25(11)35(50)44(15)27(18-20(4)5)32(47)38-26(17-19(2)3)36(51)42(13)24(10)34(49)41(12)23(9)31(46)40-29(33(48)39-28)30(45)21(6)7/h19-30,45H,16-18H2,1-15H3,(H,38,47)(H,39,48)(H,40,46)	ZMFVAIFXJWEOMH-UHFFFAOYSA-N	737.505	737.97		0	0	1.24	0.079 g/L	11.81	-2.8	188.77	196.57	81.51	8	8	4	1	Yes	expected		Organic compounds => Organic acids and derivatives => Carboxylic acids and derivatives => Amino acids, peptides, and analogues => Oligopeptides => SUBSTITUENTS [Alcohol_|_Aliphatic heteromonocyclic compound_|_Alpha-amino acid or derivatives_|_Alpha-oligope	Membrane					Ternatin is isolated from culture fluids of Didymocladium ternatum. Agent for control of rust diseases in grain stock	basal medium_Amiodarone_8h_2_65	1.06201e+08	basal medium_Amiodarone_8h_2	2
ion_2873	[M-H]	1x(12C->13C)	Ternatin	Ternatin	Troglitazone	basal medium	8h	C37H67N7O8	7.97645	737.507	HMDB0040991	0	-1	-1	A	737.501	0.00565668	7.67006	3	40.5551	0.6437	0.52	1.06201e+08	1.02769e+08	0.394402	24	85.9649	15-(butan-2-yl)-18-(1-hydroxy-2-methylpropyl)-1,3,4,10,12,13,21-heptamethyl-6,9-bis(2-methylpropyl)-1,4,7,10,13,16,19-heptaazacyclohenicosane-2,5,8,11,14,17,20-heptone	HMDB40991	cpd:C16302	192406	148619-41-4						FDB020851	C00004737	167002			Ternatin	39648			CCC(C)C1NC(=O)C(NC(=O)C(C)N(C)C(=O)C(C)N(C)C(=O)C(CC(C)C)NC(=O)C(CC(C)C)N(C)C(=O)C(C)N(C)C1=O)C(O)C(C)C	InChI=1S/C37H67N7O8/c1-16-22(8)28-37(52)43(14)25(11)35(50)44(15)27(18-20(4)5)32(47)38-26(17-19(2)3)36(51)42(13)24(10)34(49)41(12)23(9)31(46)40-29(33(48)39-28)30(45)21(6)7/h19-30,45H,16-18H2,1-15H3,(H,38,47)(H,39,48)(H,40,46)	ZMFVAIFXJWEOMH-UHFFFAOYSA-N	737.505	737.97		0	0	1.24	0.079 g/L	11.81	-2.8	188.77	196.57	81.51	8	8	4	1	Yes	expected		Organic compounds => Organic acids and derivatives => Carboxylic acids and derivatives => Amino acids, peptides, and analogues => Oligopeptides => SUBSTITUENTS [Alcohol_|_Aliphatic heteromonocyclic compound_|_Alpha-amino acid or derivatives_|_Alpha-oligope	Membrane					Ternatin is isolated from culture fluids of Didymocladium ternatum. Agent for control of rust diseases in grain stock	basal medium_Troglitazone_8h_3_54	1.06201e+08	basal medium_Troglitazone_8h_3	3
ion_2873	[M-H]	1x(12C->13C)	Ternatin	Ternatin	Ctrl	basal medium	8h	C37H67N7O8	7.97786	737.507	HMDB0040991	0	-1	-1	A	737.501	0.00565668	7.67006	3	40.5551	0.6437	0.52	1.06201e+08	1.02769e+08	0.394402	24	85.9649	15-(butan-2-yl)-18-(1-hydroxy-2-methylpropyl)-1,3,4,10,12,13,21-heptamethyl-6,9-bis(2-methylpropyl)-1,4,7,10,13,16,19-heptaazacyclohenicosane-2,5,8,11,14,17,20-heptone	HMDB40991	cpd:C16302	192406	148619-41-4						FDB020851	C00004737	167002			Ternatin	39648			CCC(C)C1NC(=O)C(NC(=O)C(C)N(C)C(=O)C(C)N(C)C(=O)C(CC(C)C)NC(=O)C(CC(C)C)N(C)C(=O)C(C)N(C)C1=O)C(O)C(C)C	InChI=1S/C37H67N7O8/c1-16-22(8)28-37(52)43(14)25(11)35(50)44(15)27(18-20(4)5)32(47)38-26(17-19(2)3)36(51)42(13)24(10)34(49)41(12)23(9)31(46)40-29(33(48)39-28)30(45)21(6)7/h19-30,45H,16-18H2,1-15H3,(H,38,47)(H,39,48)(H,40,46)	ZMFVAIFXJWEOMH-UHFFFAOYSA-N	737.505	737.97		0	0	1.24	0.079 g/L	11.81	-2.8	188.77	196.57	81.51	8	8	4	1	Yes	expected		Organic compounds => Organic acids and derivatives => Carboxylic acids and derivatives => Amino acids, peptides, and analogues => Oligopeptides => SUBSTITUENTS [Alcohol_|_Aliphatic heteromonocyclic compound_|_Alpha-amino acid or derivatives_|_Alpha-oligope	Membrane					Ternatin is isolated from culture fluids of Didymocladium ternatum. Agent for control of rust diseases in grain stock	basal medium_Ctrl_8h_1_49	1.06201e+08	basal medium_Ctrl_8h_1	1
ion_2873	[M-H]	1x(12C->13C)	Ternatin	Ternatin	Ctrl	basal medium	8h	C37H67N7O8	7.96646	737.507	HMDB0040991	0	-1	-1	A	737.501	0.00565668	7.67006	3	40.5551	0.6437	0.52	1.06201e+08	1.02769e+08	0.394402	24	85.9649	15-(butan-2-yl)-18-(1-hydroxy-2-methylpropyl)-1,3,4,10,12,13,21-heptamethyl-6,9-bis(2-methylpropyl)-1,4,7,10,13,16,19-heptaazacyclohenicosane-2,5,8,11,14,17,20-heptone	HMDB40991	cpd:C16302	192406	148619-41-4						FDB020851	C00004737	167002			Ternatin	39648			CCC(C)C1NC(=O)C(NC(=O)C(C)N(C)C(=O)C(C)N(C)C(=O)C(CC(C)C)NC(=O)C(CC(C)C)N(C)C(=O)C(C)N(C)C1=O)C(O)C(C)C	InChI=1S/C37H67N7O8/c1-16-22(8)28-37(52)43(14)25(11)35(50)44(15)27(18-20(4)5)32(47)38-26(17-19(2)3)36(51)42(13)24(10)34(49)41(12)23(9)31(46)40-29(33(48)39-28)30(45)21(6)7/h19-30,45H,16-18H2,1-15H3,(H,38,47)(H,39,48)(H,40,46)	ZMFVAIFXJWEOMH-UHFFFAOYSA-N	737.505	737.97		0	0	1.24	0.079 g/L	11.81	-2.8	188.77	196.57	81.51	8	8	4	1	Yes	expected		Organic compounds => Organic acids and derivatives => Carboxylic acids and derivatives => Amino acids, peptides, and analogues => Oligopeptides => SUBSTITUENTS [Alcohol_|_Aliphatic heteromonocyclic compound_|_Alpha-amino acid or derivatives_|_Alpha-oligope	Membrane					Ternatin is isolated from culture fluids of Didymocladium ternatum. Agent for control of rust diseases in grain stock	basal medium_Ctrl_8h_5_62	1.06201e+08	basal medium_Ctrl_8h_5	5
ion_2873	[M-H]	1x(12C->13C)	Ternatin	Ternatin	Rosiglitazone	basal medium	8h	C37H67N7O8	8.08797	737.507	HMDB0040991	0	-1	-1	A	737.501	0.00565668	7.67006	3	40.5551	0.6437	0.52	1.06201e+08	1.02769e+08	0.394402	24	85.9649	15-(butan-2-yl)-18-(1-hydroxy-2-methylpropyl)-1,3,4,10,12,13,21-heptamethyl-6,9-bis(2-methylpropyl)-1,4,7,10,13,16,19-heptaazacyclohenicosane-2,5,8,11,14,17,20-heptone	HMDB40991	cpd:C16302	192406	148619-41-4						FDB020851	C00004737	167002			Ternatin	39648			CCC(C)C1NC(=O)C(NC(=O)C(C)N(C)C(=O)C(C)N(C)C(=O)C(CC(C)C)NC(=O)C(CC(C)C)N(C)C(=O)C(C)N(C)C1=O)C(O)C(C)C	InChI=1S/C37H67N7O8/c1-16-22(8)28-37(52)43(14)25(11)35(50)44(15)27(18-20(4)5)32(47)38-26(17-19(2)3)36(51)42(13)24(10)34(49)41(12)23(9)31(46)40-29(33(48)39-28)30(45)21(6)7/h19-30,45H,16-18H2,1-15H3,(H,38,47)(H,39,48)(H,40,46)	ZMFVAIFXJWEOMH-UHFFFAOYSA-N	737.505	737.97		0	0	1.24	0.079 g/L	11.81	-2.8	188.77	196.57	81.51	8	8	4	1	Yes	expected		Organic compounds => Organic acids and derivatives => Carboxylic acids and derivatives => Amino acids, peptides, and analogues => Oligopeptides => SUBSTITUENTS [Alcohol_|_Aliphatic heteromonocyclic compound_|_Alpha-amino acid or derivatives_|_Alpha-oligope	Membrane					Ternatin is isolated from culture fluids of Didymocladium ternatum. Agent for control of rust diseases in grain stock	basal medium_Rosiglitazone_8h_1_58	1.06201e+08	basal medium_Rosiglitazone_8h_1	1
ion_2873	[M-H]	1x(12C->13C)	Ternatin	Ternatin	Benzbromarone	basal medium	8h	C37H67N7O8	8.14921	737.507	HMDB0040991	0	-1	-1	A	737.501	0.00565668	7.67006	3	40.5551	0.6437	0.52	1.06201e+08	1.02769e+08	0.394402	24	85.9649	15-(butan-2-yl)-18-(1-hydroxy-2-methylpropyl)-1,3,4,10,12,13,21-heptamethyl-6,9-bis(2-methylpropyl)-1,4,7,10,13,16,19-heptaazacyclohenicosane-2,5,8,11,14,17,20-heptone	HMDB40991	cpd:C16302	192406	148619-41-4						FDB020851	C00004737	167002			Ternatin	39648			CCC(C)C1NC(=O)C(NC(=O)C(C)N(C)C(=O)C(C)N(C)C(=O)C(CC(C)C)NC(=O)C(CC(C)C)N(C)C(=O)C(C)N(C)C1=O)C(O)C(C)C	InChI=1S/C37H67N7O8/c1-16-22(8)28-37(52)43(14)25(11)35(50)44(15)27(18-20(4)5)32(47)38-26(17-19(2)3)36(51)42(13)24(10)34(49)41(12)23(9)31(46)40-29(33(48)39-28)30(45)21(6)7/h19-30,45H,16-18H2,1-15H3,(H,38,47)(H,39,48)(H,40,46)	ZMFVAIFXJWEOMH-UHFFFAOYSA-N	737.505	737.97		0	0	1.24	0.079 g/L	11.81	-2.8	188.77	196.57	81.51	8	8	4	1	Yes	expected		Organic compounds => Organic acids and derivatives => Carboxylic acids and derivatives => Amino acids, peptides, and analogues => Oligopeptides => SUBSTITUENTS [Alcohol_|_Aliphatic heteromonocyclic compound_|_Alpha-amino acid or derivatives_|_Alpha-oligope	Membrane					Ternatin is isolated from culture fluids of Didymocladium ternatum. Agent for control of rust diseases in grain stock	basal medium_Benzbromarone_8h_1_55	1.06201e+08	basal medium_Benzbromarone_8h_1	1
ion_2873	[M-H]	1x(12C->13C)	Ternatin	Ternatin	Amiodarone	basal medium	8h	C37H67N7O8	8.39126	737.507	HMDB0040991	0	-1	-1	A	737.501	0.00565668	7.67006	3	40.5551	0.6437	0.52	1.06201e+08	1.02769e+08	0.394402	24	85.9649	15-(butan-2-yl)-18-(1-hydroxy-2-methylpropyl)-1,3,4,10,12,13,21-heptamethyl-6,9-bis(2-methylpropyl)-1,4,7,10,13,16,19-heptaazacyclohenicosane-2,5,8,11,14,17,20-heptone	HMDB40991	cpd:C16302	192406	148619-41-4						FDB020851	C00004737	167002			Ternatin	39648			CCC(C)C1NC(=O)C(NC(=O)C(C)N(C)C(=O)C(C)N(C)C(=O)C(CC(C)C)NC(=O)C(CC(C)C)N(C)C(=O)C(C)N(C)C1=O)C(O)C(C)C	InChI=1S/C37H67N7O8/c1-16-22(8)28-37(52)43(14)25(11)35(50)44(15)27(18-20(4)5)32(47)38-26(17-19(2)3)36(51)42(13)24(10)34(49)41(12)23(9)31(46)40-29(33(48)39-28)30(45)21(6)7/h19-30,45H,16-18H2,1-15H3,(H,38,47)(H,39,48)(H,40,46)	ZMFVAIFXJWEOMH-UHFFFAOYSA-N	737.505	737.97		0	0	1.24	0.079 g/L	11.81	-2.8	188.77	196.57	81.51	8	8	4	1	Yes	expected		Organic compounds => Organic acids and derivatives => Carboxylic acids and derivatives => Amino acids, peptides, and analogues => Oligopeptides => SUBSTITUENTS [Alcohol_|_Aliphatic heteromonocyclic compound_|_Alpha-amino acid or derivatives_|_Alpha-oligope	Membrane					Ternatin is isolated from culture fluids of Didymocladium ternatum. Agent for control of rust diseases in grain stock	basal medium_Amiodarone_8h_3_66	1.06201e+08	basal medium_Amiodarone_8h_3	3
ion_2873	[M-H]	1x(12C->13C)	Ternatin	Ternatin	Rosiglitazone	basal medium	8h	C37H67N7O8	8.1154	737.507	HMDB0040991	0	-1	-1	A	737.501	0.00565668	7.67006	3	40.5551	0.6437	0.52	1.06201e+08	1.02769e+08	0.394402	24	85.9649	15-(butan-2-yl)-18-(1-hydroxy-2-methylpropyl)-1,3,4,10,12,13,21-heptamethyl-6,9-bis(2-methylpropyl)-1,4,7,10,13,16,19-heptaazacyclohenicosane-2,5,8,11,14,17,20-heptone	HMDB40991	cpd:C16302	192406	148619-41-4						FDB020851	C00004737	167002			Ternatin	39648			CCC(C)C1NC(=O)C(NC(=O)C(C)N(C)C(=O)C(C)N(C)C(=O)C(CC(C)C)NC(=O)C(CC(C)C)N(C)C(=O)C(C)N(C)C1=O)C(O)C(C)C	InChI=1S/C37H67N7O8/c1-16-22(8)28-37(52)43(14)25(11)35(50)44(15)27(18-20(4)5)32(47)38-26(17-19(2)3)36(51)42(13)24(10)34(49)41(12)23(9)31(46)40-29(33(48)39-28)30(45)21(6)7/h19-30,45H,16-18H2,1-15H3,(H,38,47)(H,39,48)(H,40,46)	ZMFVAIFXJWEOMH-UHFFFAOYSA-N	737.505	737.97		0	0	1.24	0.079 g/L	11.81	-2.8	188.77	196.57	81.51	8	8	4	1	Yes	expected		Organic compounds => Organic acids and derivatives => Carboxylic acids and derivatives => Amino acids, peptides, and analogues => Oligopeptides => SUBSTITUENTS [Alcohol_|_Aliphatic heteromonocyclic compound_|_Alpha-amino acid or derivatives_|_Alpha-oligope	Membrane					Ternatin is isolated from culture fluids of Didymocladium ternatum. Agent for control of rust diseases in grain stock	basal medium_Rosiglitazone_8h_3_60	1.06201e+08	basal medium_Rosiglitazone_8h_3	3
ion_2873	[M-H]	1x(12C->13C)	Ternatin	Ternatin	Troglitazone	basal medium	8h	C37H67N7O8	8.04223	737.507	HMDB0040991	0	-1	-1	A	737.501	0.00565668	7.67006	3	40.5551	0.6437	0.52	1.06201e+08	1.02769e+08	0.394402	24	85.9649	15-(butan-2-yl)-18-(1-hydroxy-2-methylpropyl)-1,3,4,10,12,13,21-heptamethyl-6,9-bis(2-methylpropyl)-1,4,7,10,13,16,19-heptaazacyclohenicosane-2,5,8,11,14,17,20-heptone	HMDB40991	cpd:C16302	192406	148619-41-4						FDB020851	C00004737	167002			Ternatin	39648			CCC(C)C1NC(=O)C(NC(=O)C(C)N(C)C(=O)C(C)N(C)C(=O)C(CC(C)C)NC(=O)C(CC(C)C)N(C)C(=O)C(C)N(C)C1=O)C(O)C(C)C	InChI=1S/C37H67N7O8/c1-16-22(8)28-37(52)43(14)25(11)35(50)44(15)27(18-20(4)5)32(47)38-26(17-19(2)3)36(51)42(13)24(10)34(49)41(12)23(9)31(46)40-29(33(48)39-28)30(45)21(6)7/h19-30,45H,16-18H2,1-15H3,(H,38,47)(H,39,48)(H,40,46)	ZMFVAIFXJWEOMH-UHFFFAOYSA-N	737.505	737.97		0	0	1.24	0.079 g/L	11.81	-2.8	188.77	196.57	81.51	8	8	4	1	Yes	expected		Organic compounds => Organic acids and derivatives => Carboxylic acids and derivatives => Amino acids, peptides, and analogues => Oligopeptides => SUBSTITUENTS [Alcohol_|_Aliphatic heteromonocyclic compound_|_Alpha-amino acid or derivatives_|_Alpha-oligope	Membrane					Ternatin is isolated from culture fluids of Didymocladium ternatum. Agent for control of rust diseases in grain stock	basal medium_Troglitazone_8h_2_53	1.06201e+08	basal medium_Troglitazone_8h_2	2
ion_2873	[M-H]	1x(12C->13C)	Ternatin	Ternatin	Ctrl	basal medium	8h	C37H67N7O8	8.03208	737.507	HMDB0040991	0	-1	-1	A	737.501	0.00565668	7.67006	3	40.5551	0.6437	0.52	1.06201e+08	1.02769e+08	0.394402	24	85.9649	15-(butan-2-yl)-18-(1-hydroxy-2-methylpropyl)-1,3,4,10,12,13,21-heptamethyl-6,9-bis(2-methylpropyl)-1,4,7,10,13,16,19-heptaazacyclohenicosane-2,5,8,11,14,17,20-heptone	HMDB40991	cpd:C16302	192406	148619-41-4						FDB020851	C00004737	167002			Ternatin	39648			CCC(C)C1NC(=O)C(NC(=O)C(C)N(C)C(=O)C(C)N(C)C(=O)C(CC(C)C)NC(=O)C(CC(C)C)N(C)C(=O)C(C)N(C)C1=O)C(O)C(C)C	InChI=1S/C37H67N7O8/c1-16-22(8)28-37(52)43(14)25(11)35(50)44(15)27(18-20(4)5)32(47)38-26(17-19(2)3)36(51)42(13)24(10)34(49)41(12)23(9)31(46)40-29(33(48)39-28)30(45)21(6)7/h19-30,45H,16-18H2,1-15H3,(H,38,47)(H,39,48)(H,40,46)	ZMFVAIFXJWEOMH-UHFFFAOYSA-N	737.505	737.97		0	0	1.24	0.079 g/L	11.81	-2.8	188.77	196.57	81.51	8	8	4	1	Yes	expected		Organic compounds => Organic acids and derivatives => Carboxylic acids and derivatives => Amino acids, peptides, and analogues => Oligopeptides => SUBSTITUENTS [Alcohol_|_Aliphatic heteromonocyclic compound_|_Alpha-amino acid or derivatives_|_Alpha-oligope	Membrane					Ternatin is isolated from culture fluids of Didymocladium ternatum. Agent for control of rust diseases in grain stock	basal medium_Ctrl_8h_2_50	1.06201e+08	basal medium_Ctrl_8h_2	2
ion_2873	[M-H]	1x(12C->13C)	Ternatin	Ternatin	Rotenone	basal medium	8h	C37H67N7O8	8.02572	737.507	HMDB0040991	0	-1	-1	A	737.501	0.00565668	7.67006	3	40.5551	0.6437	0.52	1.06201e+08	1.02769e+08	0.394402	24	85.9649	15-(butan-2-yl)-18-(1-hydroxy-2-methylpropyl)-1,3,4,10,12,13,21-heptamethyl-6,9-bis(2-methylpropyl)-1,4,7,10,13,16,19-heptaazacyclohenicosane-2,5,8,11,14,17,20-heptone	HMDB40991	cpd:C16302	192406	148619-41-4						FDB020851	C00004737	167002			Ternatin	39648			CCC(C)C1NC(=O)C(NC(=O)C(C)N(C)C(=O)C(C)N(C)C(=O)C(CC(C)C)NC(=O)C(CC(C)C)N(C)C(=O)C(C)N(C)C1=O)C(O)C(C)C	InChI=1S/C37H67N7O8/c1-16-22(8)28-37(52)43(14)25(11)35(50)44(15)27(18-20(4)5)32(47)38-26(17-19(2)3)36(51)42(13)24(10)34(49)41(12)23(9)31(46)40-29(33(48)39-28)30(45)21(6)7/h19-30,45H,16-18H2,1-15H3,(H,38,47)(H,39,48)(H,40,46)	ZMFVAIFXJWEOMH-UHFFFAOYSA-N	737.505	737.97		0	0	1.24	0.079 g/L	11.81	-2.8	188.77	196.57	81.51	8	8	4	1	Yes	expected		Organic compounds => Organic acids and derivatives => Carboxylic acids and derivatives => Amino acids, peptides, and analogues => Oligopeptides => SUBSTITUENTS [Alcohol_|_Aliphatic heteromonocyclic compound_|_Alpha-amino acid or derivatives_|_Alpha-oligope	Membrane					Ternatin is isolated from culture fluids of Didymocladium ternatum. Agent for control of rust diseases in grain stock	basal medium_Rotenone_8h_3_69	1.06201e+08	basal medium_Rotenone_8h_3	3
ion_2873	[M-H]	1x(12C->13C)	Ternatin	Ternatin	Antimycin A	basal medium	8h	C37H67N7O8	7.99249	737.507	HMDB0040991	0	-1	-1	A	737.501	0.00565668	7.67006	3	40.5551	0.6437	0.52	1.06201e+08	1.02769e+08	0.394402	24	85.9649	15-(butan-2-yl)-18-(1-hydroxy-2-methylpropyl)-1,3,4,10,12,13,21-heptamethyl-6,9-bis(2-methylpropyl)-1,4,7,10,13,16,19-heptaazacyclohenicosane-2,5,8,11,14,17,20-heptone	HMDB40991	cpd:C16302	192406	148619-41-4						FDB020851	C00004737	167002			Ternatin	39648			CCC(C)C1NC(=O)C(NC(=O)C(C)N(C)C(=O)C(C)N(C)C(=O)C(CC(C)C)NC(=O)C(CC(C)C)N(C)C(=O)C(C)N(C)C1=O)C(O)C(C)C	InChI=1S/C37H67N7O8/c1-16-22(8)28-37(52)43(14)25(11)35(50)44(15)27(18-20(4)5)32(47)38-26(17-19(2)3)36(51)42(13)24(10)34(49)41(12)23(9)31(46)40-29(33(48)39-28)30(45)21(6)7/h19-30,45H,16-18H2,1-15H3,(H,38,47)(H,39,48)(H,40,46)	ZMFVAIFXJWEOMH-UHFFFAOYSA-N	737.505	737.97		0	0	1.24	0.079 g/L	11.81	-2.8	188.77	196.57	81.51	8	8	4	1	Yes	expected		Organic compounds => Organic acids and derivatives => Carboxylic acids and derivatives => Amino acids, peptides, and analogues => Oligopeptides => SUBSTITUENTS [Alcohol_|_Aliphatic heteromonocyclic compound_|_Alpha-amino acid or derivatives_|_Alpha-oligope	Membrane					Ternatin is isolated from culture fluids of Didymocladium ternatum. Agent for control of rust diseases in grain stock	basal medium_Antimycin A_8h_3_72	1.06201e+08	basal medium_Antimycin A_8h_3	3
ion_2873	[M-H]	1x(12C->13C)	Ternatin	Ternatin	Ctrl	basal medium	8h	C37H67N7O8	8.03311	737.507	HMDB0040991	0	-1	-1	A	737.501	0.00565668	7.67006	3	40.5551	0.6437	0.52	1.06201e+08	1.02769e+08	0.394402	24	85.9649	15-(butan-2-yl)-18-(1-hydroxy-2-methylpropyl)-1,3,4,10,12,13,21-heptamethyl-6,9-bis(2-methylpropyl)-1,4,7,10,13,16,19-heptaazacyclohenicosane-2,5,8,11,14,17,20-heptone	HMDB40991	cpd:C16302	192406	148619-41-4						FDB020851	C00004737	167002			Ternatin	39648			CCC(C)C1NC(=O)C(NC(=O)C(C)N(C)C(=O)C(C)N(C)C(=O)C(CC(C)C)NC(=O)C(CC(C)C)N(C)C(=O)C(C)N(C)C1=O)C(O)C(C)C	InChI=1S/C37H67N7O8/c1-16-22(8)28-37(52)43(14)25(11)35(50)44(15)27(18-20(4)5)32(47)38-26(17-19(2)3)36(51)42(13)24(10)34(49)41(12)23(9)31(46)40-29(33(48)39-28)30(45)21(6)7/h19-30,45H,16-18H2,1-15H3,(H,38,47)(H,39,48)(H,40,46)	ZMFVAIFXJWEOMH-UHFFFAOYSA-N	737.505	737.97		0	0	1.24	0.079 g/L	11.81	-2.8	188.77	196.57	81.51	8	8	4	1	Yes	expected		Organic compounds => Organic acids and derivatives => Carboxylic acids and derivatives => Amino acids, peptides, and analogues => Oligopeptides => SUBSTITUENTS [Alcohol_|_Aliphatic heteromonocyclic compound_|_Alpha-amino acid or derivatives_|_Alpha-oligope	Membrane					Ternatin is isolated from culture fluids of Didymocladium ternatum. Agent for control of rust diseases in grain stock	basal medium_Ctrl_8h_3_51	1.06201e+08	basal medium_Ctrl_8h_3	3
ion_2875	[M-H]	2x(12C->13C)	Ternatin	Ternatin	Ctrl	basal medium	8h	C37H67N7O8	9.00508	738.507	HMDB0040991	-1	-1	-1	A	738.505	0.00276525	3.74439	3	20.1196	0.6489	0.6	1.80385e+09	1.74492e+09	0.492562	0	100	15-(butan-2-yl)-18-(1-hydroxy-2-methylpropyl)-1,3,4,10,12,13,21-heptamethyl-6,9-bis(2-methylpropyl)-1,4,7,10,13,16,19-heptaazacyclohenicosane-2,5,8,11,14,17,20-heptone	HMDB40991	cpd:C16302	192406	148619-41-4						FDB020851	C00004737	167002			Ternatin	39648			CCC(C)C1NC(=O)C(NC(=O)C(C)N(C)C(=O)C(C)N(C)C(=O)C(CC(C)C)NC(=O)C(CC(C)C)N(C)C(=O)C(C)N(C)C1=O)C(O)C(C)C	InChI=1S/C37H67N7O8/c1-16-22(8)28-37(52)43(14)25(11)35(50)44(15)27(18-20(4)5)32(47)38-26(17-19(2)3)36(51)42(13)24(10)34(49)41(12)23(9)31(46)40-29(33(48)39-28)30(45)21(6)7/h19-30,45H,16-18H2,1-15H3,(H,38,47)(H,39,48)(H,40,46)	ZMFVAIFXJWEOMH-UHFFFAOYSA-N	737.505	737.97		0	0	1.24	0.079 g/L	11.81	-2.8	188.77	196.57	81.51	8	8	4	1	Yes	expected		Organic compounds => Organic acids and derivatives => Carboxylic acids and derivatives => Amino acids, peptides, and analogues => Oligopeptides => SUBSTITUENTS [Alcohol_|_Aliphatic heteromonocyclic compound_|_Alpha-amino acid or derivatives_|_Alpha-oligope	Membrane					Ternatin is isolated from culture fluids of Didymocladium ternatum. Agent for control of rust diseases in grain stock	basal medium_Ctrl_8h_4_61	1.80385e+09	basal medium_Ctrl_8h_4	4
ion_2875	[M-H]	2x(12C->13C)	Ternatin	Ternatin	Ctrl	basal medium	8h	C37H67N7O8	9.17425	738.507	HMDB0040991	-1	-1	-1	A	738.505	0.00276525	3.74439	3	20.1196	0.6489	0.6	1.80385e+09	1.74492e+09	0.492562	0	100	15-(butan-2-yl)-18-(1-hydroxy-2-methylpropyl)-1,3,4,10,12,13,21-heptamethyl-6,9-bis(2-methylpropyl)-1,4,7,10,13,16,19-heptaazacyclohenicosane-2,5,8,11,14,17,20-heptone	HMDB40991	cpd:C16302	192406	148619-41-4						FDB020851	C00004737	167002			Ternatin	39648			CCC(C)C1NC(=O)C(NC(=O)C(C)N(C)C(=O)C(C)N(C)C(=O)C(CC(C)C)NC(=O)C(CC(C)C)N(C)C(=O)C(C)N(C)C1=O)C(O)C(C)C	InChI=1S/C37H67N7O8/c1-16-22(8)28-37(52)43(14)25(11)35(50)44(15)27(18-20(4)5)32(47)38-26(17-19(2)3)36(51)42(13)24(10)34(49)41(12)23(9)31(46)40-29(33(48)39-28)30(45)21(6)7/h19-30,45H,16-18H2,1-15H3,(H,38,47)(H,39,48)(H,40,46)	ZMFVAIFXJWEOMH-UHFFFAOYSA-N	737.505	737.97		0	0	1.24	0.079 g/L	11.81	-2.8	188.77	196.57	81.51	8	8	4	1	Yes	expected		Organic compounds => Organic acids and derivatives => Carboxylic acids and derivatives => Amino acids, peptides, and analogues => Oligopeptides => SUBSTITUENTS [Alcohol_|_Aliphatic heteromonocyclic compound_|_Alpha-amino acid or derivatives_|_Alpha-oligope	Membrane					Ternatin is isolated from culture fluids of Didymocladium ternatum. Agent for control of rust diseases in grain stock	basal medium_Ctrl_8h_6_63	1.80385e+09	basal medium_Ctrl_8h_6	6
ion_2875	[M-H]	2x(12C->13C)	Ternatin	Ternatin	Antimycin A	basal medium	8h	C37H67N7O8	9.07072	738.507	HMDB0040991	-1	-1	-1	A	738.505	0.00276525	3.74439	3	20.1196	0.6489	0.6	1.80385e+09	1.74492e+09	0.492562	0	100	15-(butan-2-yl)-18-(1-hydroxy-2-methylpropyl)-1,3,4,10,12,13,21-heptamethyl-6,9-bis(2-methylpropyl)-1,4,7,10,13,16,19-heptaazacyclohenicosane-2,5,8,11,14,17,20-heptone	HMDB40991	cpd:C16302	192406	148619-41-4						FDB020851	C00004737	167002			Ternatin	39648			CCC(C)C1NC(=O)C(NC(=O)C(C)N(C)C(=O)C(C)N(C)C(=O)C(CC(C)C)NC(=O)C(CC(C)C)N(C)C(=O)C(C)N(C)C1=O)C(O)C(C)C	InChI=1S/C37H67N7O8/c1-16-22(8)28-37(52)43(14)25(11)35(50)44(15)27(18-20(4)5)32(47)38-26(17-19(2)3)36(51)42(13)24(10)34(49)41(12)23(9)31(46)40-29(33(48)39-28)30(45)21(6)7/h19-30,45H,16-18H2,1-15H3,(H,38,47)(H,39,48)(H,40,46)	ZMFVAIFXJWEOMH-UHFFFAOYSA-N	737.505	737.97		0	0	1.24	0.079 g/L	11.81	-2.8	188.77	196.57	81.51	8	8	4	1	Yes	expected		Organic compounds => Organic acids and derivatives => Carboxylic acids and derivatives => Amino acids, peptides, and analogues => Oligopeptides => SUBSTITUENTS [Alcohol_|_Aliphatic heteromonocyclic compound_|_Alpha-amino acid or derivatives_|_Alpha-oligope	Membrane					Ternatin is isolated from culture fluids of Didymocladium ternatum. Agent for control of rust diseases in grain stock	basal medium_Antimycin A_8h_2_71	1.80385e+09	basal medium_Antimycin A_8h_2	2
ion_2875	[M-H]	2x(12C->13C)	Ternatin	Ternatin	Ctrl	basal medium	8h	C37H67N7O8	9.18318	738.507	HMDB0040991	-1	-1	-1	A	738.505	0.00276525	3.74439	3	20.1196	0.6489	0.6	1.80385e+09	1.74492e+09	0.492562	0	100	15-(butan-2-yl)-18-(1-hydroxy-2-methylpropyl)-1,3,4,10,12,13,21-heptamethyl-6,9-bis(2-methylpropyl)-1,4,7,10,13,16,19-heptaazacyclohenicosane-2,5,8,11,14,17,20-heptone	HMDB40991	cpd:C16302	192406	148619-41-4						FDB020851	C00004737	167002			Ternatin	39648			CCC(C)C1NC(=O)C(NC(=O)C(C)N(C)C(=O)C(C)N(C)C(=O)C(CC(C)C)NC(=O)C(CC(C)C)N(C)C(=O)C(C)N(C)C1=O)C(O)C(C)C	InChI=1S/C37H67N7O8/c1-16-22(8)28-37(52)43(14)25(11)35(50)44(15)27(18-20(4)5)32(47)38-26(17-19(2)3)36(51)42(13)24(10)34(49)41(12)23(9)31(46)40-29(33(48)39-28)30(45)21(6)7/h19-30,45H,16-18H2,1-15H3,(H,38,47)(H,39,48)(H,40,46)	ZMFVAIFXJWEOMH-UHFFFAOYSA-N	737.505	737.97		0	0	1.24	0.079 g/L	11.81	-2.8	188.77	196.57	81.51	8	8	4	1	Yes	expected		Organic compounds => Organic acids and derivatives => Carboxylic acids and derivatives => Amino acids, peptides, and analogues => Oligopeptides => SUBSTITUENTS [Alcohol_|_Aliphatic heteromonocyclic compound_|_Alpha-amino acid or derivatives_|_Alpha-oligope	Membrane					Ternatin is isolated from culture fluids of Didymocladium ternatum. Agent for control of rust diseases in grain stock	basal medium_Ctrl_8h_2_50	1.80385e+09	basal medium_Ctrl_8h_2	2
ion_2875	[M-H]	2x(12C->13C)	Ternatin	Ternatin	Antimycin A	basal medium	8h	C37H67N7O8	9.04602	738.507	HMDB0040991	-1	-1	-1	A	738.505	0.00276525	3.74439	3	20.1196	0.6489	0.6	1.80385e+09	1.74492e+09	0.492562	0	100	15-(butan-2-yl)-18-(1-hydroxy-2-methylpropyl)-1,3,4,10,12,13,21-heptamethyl-6,9-bis(2-methylpropyl)-1,4,7,10,13,16,19-heptaazacyclohenicosane-2,5,8,11,14,17,20-heptone	HMDB40991	cpd:C16302	192406	148619-41-4						FDB020851	C00004737	167002			Ternatin	39648			CCC(C)C1NC(=O)C(NC(=O)C(C)N(C)C(=O)C(C)N(C)C(=O)C(CC(C)C)NC(=O)C(CC(C)C)N(C)C(=O)C(C)N(C)C1=O)C(O)C(C)C	InChI=1S/C37H67N7O8/c1-16-22(8)28-37(52)43(14)25(11)35(50)44(15)27(18-20(4)5)32(47)38-26(17-19(2)3)36(51)42(13)24(10)34(49)41(12)23(9)31(46)40-29(33(48)39-28)30(45)21(6)7/h19-30,45H,16-18H2,1-15H3,(H,38,47)(H,39,48)(H,40,46)	ZMFVAIFXJWEOMH-UHFFFAOYSA-N	737.505	737.97		0	0	1.24	0.079 g/L	11.81	-2.8	188.77	196.57	81.51	8	8	4	1	Yes	expected		Organic compounds => Organic acids and derivatives => Carboxylic acids and derivatives => Amino acids, peptides, and analogues => Oligopeptides => SUBSTITUENTS [Alcohol_|_Aliphatic heteromonocyclic compound_|_Alpha-amino acid or derivatives_|_Alpha-oligope	Membrane					Ternatin is isolated from culture fluids of Didymocladium ternatum. Agent for control of rust diseases in grain stock	basal medium_Antimycin A_8h_1_70	1.80385e+09	basal medium_Antimycin A_8h_1	1
ion_2875	[M-H]	2x(12C->13C)	Ternatin	Ternatin	Rotenone	basal medium	8h	C37H67N7O8	9.15451	738.507	HMDB0040991	-1	-1	-1	A	738.505	0.00276525	3.74439	3	20.1196	0.6489	0.6	1.80385e+09	1.74492e+09	0.492562	0	100	15-(butan-2-yl)-18-(1-hydroxy-2-methylpropyl)-1,3,4,10,12,13,21-heptamethyl-6,9-bis(2-methylpropyl)-1,4,7,10,13,16,19-heptaazacyclohenicosane-2,5,8,11,14,17,20-heptone	HMDB40991	cpd:C16302	192406	148619-41-4						FDB020851	C00004737	167002			Ternatin	39648			CCC(C)C1NC(=O)C(NC(=O)C(C)N(C)C(=O)C(C)N(C)C(=O)C(CC(C)C)NC(=O)C(CC(C)C)N(C)C(=O)C(C)N(C)C1=O)C(O)C(C)C	InChI=1S/C37H67N7O8/c1-16-22(8)28-37(52)43(14)25(11)35(50)44(15)27(18-20(4)5)32(47)38-26(17-19(2)3)36(51)42(13)24(10)34(49)41(12)23(9)31(46)40-29(33(48)39-28)30(45)21(6)7/h19-30,45H,16-18H2,1-15H3,(H,38,47)(H,39,48)(H,40,46)	ZMFVAIFXJWEOMH-UHFFFAOYSA-N	737.505	737.97		0	0	1.24	0.079 g/L	11.81	-2.8	188.77	196.57	81.51	8	8	4	1	Yes	expected		Organic compounds => Organic acids and derivatives => Carboxylic acids and derivatives => Amino acids, peptides, and analogues => Oligopeptides => SUBSTITUENTS [Alcohol_|_Aliphatic heteromonocyclic compound_|_Alpha-amino acid or derivatives_|_Alpha-oligope	Membrane					Ternatin is isolated from culture fluids of Didymocladium ternatum. Agent for control of rust diseases in grain stock	basal medium_Rotenone_8h_1_67	1.80385e+09	basal medium_Rotenone_8h_1	1
ion_2875	[M-H]	2x(12C->13C)	Ternatin	Ternatin	Amiodarone	basal medium	8h	C37H67N7O8	9.20744	738.507	HMDB0040991	-1	-1	-1	A	738.505	0.00276525	3.74439	3	20.1196	0.6489	0.6	1.80385e+09	1.74492e+09	0.492562	0	100	15-(butan-2-yl)-18-(1-hydroxy-2-methylpropyl)-1,3,4,10,12,13,21-heptamethyl-6,9-bis(2-methylpropyl)-1,4,7,10,13,16,19-heptaazacyclohenicosane-2,5,8,11,14,17,20-heptone	HMDB40991	cpd:C16302	192406	148619-41-4						FDB020851	C00004737	167002			Ternatin	39648			CCC(C)C1NC(=O)C(NC(=O)C(C)N(C)C(=O)C(C)N(C)C(=O)C(CC(C)C)NC(=O)C(CC(C)C)N(C)C(=O)C(C)N(C)C1=O)C(O)C(C)C	InChI=1S/C37H67N7O8/c1-16-22(8)28-37(52)43(14)25(11)35(50)44(15)27(18-20(4)5)32(47)38-26(17-19(2)3)36(51)42(13)24(10)34(49)41(12)23(9)31(46)40-29(33(48)39-28)30(45)21(6)7/h19-30,45H,16-18H2,1-15H3,(H,38,47)(H,39,48)(H,40,46)	ZMFVAIFXJWEOMH-UHFFFAOYSA-N	737.505	737.97		0	0	1.24	0.079 g/L	11.81	-2.8	188.77	196.57	81.51	8	8	4	1	Yes	expected		Organic compounds => Organic acids and derivatives => Carboxylic acids and derivatives => Amino acids, peptides, and analogues => Oligopeptides => SUBSTITUENTS [Alcohol_|_Aliphatic heteromonocyclic compound_|_Alpha-amino acid or derivatives_|_Alpha-oligope	Membrane					Ternatin is isolated from culture fluids of Didymocladium ternatum. Agent for control of rust diseases in grain stock	basal medium_Amiodarone_8h_2_65	1.80385e+09	basal medium_Amiodarone_8h_2	2
ion_2875	[M-H]	2x(12C->13C)	Ternatin	Ternatin	Rosiglitazone	basal medium	8h	C37H67N7O8	9.18213	738.507	HMDB0040991	-1	-1	-1	A	738.505	0.00276525	3.74439	3	20.1196	0.6489	0.6	1.80385e+09	1.74492e+09	0.492562	0	100	15-(butan-2-yl)-18-(1-hydroxy-2-methylpropyl)-1,3,4,10,12,13,21-heptamethyl-6,9-bis(2-methylpropyl)-1,4,7,10,13,16,19-heptaazacyclohenicosane-2,5,8,11,14,17,20-heptone	HMDB40991	cpd:C16302	192406	148619-41-4						FDB020851	C00004737	167002			Ternatin	39648			CCC(C)C1NC(=O)C(NC(=O)C(C)N(C)C(=O)C(C)N(C)C(=O)C(CC(C)C)NC(=O)C(CC(C)C)N(C)C(=O)C(C)N(C)C1=O)C(O)C(C)C	InChI=1S/C37H67N7O8/c1-16-22(8)28-37(52)43(14)25(11)35(50)44(15)27(18-20(4)5)32(47)38-26(17-19(2)3)36(51)42(13)24(10)34(49)41(12)23(9)31(46)40-29(33(48)39-28)30(45)21(6)7/h19-30,45H,16-18H2,1-15H3,(H,38,47)(H,39,48)(H,40,46)	ZMFVAIFXJWEOMH-UHFFFAOYSA-N	737.505	737.97		0	0	1.24	0.079 g/L	11.81	-2.8	188.77	196.57	81.51	8	8	4	1	Yes	expected		Organic compounds => Organic acids and derivatives => Carboxylic acids and derivatives => Amino acids, peptides, and analogues => Oligopeptides => SUBSTITUENTS [Alcohol_|_Aliphatic heteromonocyclic compound_|_Alpha-amino acid or derivatives_|_Alpha-oligope	Membrane					Ternatin is isolated from culture fluids of Didymocladium ternatum. Agent for control of rust diseases in grain stock	basal medium_Rosiglitazone_8h_2_59	1.80385e+09	basal medium_Rosiglitazone_8h_2	2
ion_2875	[M-H]	2x(12C->13C)	Ternatin	Ternatin	Ctrl	basal medium	8h	C37H67N7O8	9.06569	738.507	HMDB0040991	-1	-1	-1	A	738.505	0.00276525	3.74439	3	20.1196	0.6489	0.6	1.80385e+09	1.74492e+09	0.492562	0	100	15-(butan-2-yl)-18-(1-hydroxy-2-methylpropyl)-1,3,4,10,12,13,21-heptamethyl-6,9-bis(2-methylpropyl)-1,4,7,10,13,16,19-heptaazacyclohenicosane-2,5,8,11,14,17,20-heptone	HMDB40991	cpd:C16302	192406	148619-41-4						FDB020851	C00004737	167002			Ternatin	39648			CCC(C)C1NC(=O)C(NC(=O)C(C)N(C)C(=O)C(C)N(C)C(=O)C(CC(C)C)NC(=O)C(CC(C)C)N(C)C(=O)C(C)N(C)C1=O)C(O)C(C)C	InChI=1S/C37H67N7O8/c1-16-22(8)28-37(52)43(14)25(11)35(50)44(15)27(18-20(4)5)32(47)38-26(17-19(2)3)36(51)42(13)24(10)34(49)41(12)23(9)31(46)40-29(33(48)39-28)30(45)21(6)7/h19-30,45H,16-18H2,1-15H3,(H,38,47)(H,39,48)(H,40,46)	ZMFVAIFXJWEOMH-UHFFFAOYSA-N	737.505	737.97		0	0	1.24	0.079 g/L	11.81	-2.8	188.77	196.57	81.51	8	8	4	1	Yes	expected		Organic compounds => Organic acids and derivatives => Carboxylic acids and derivatives => Amino acids, peptides, and analogues => Oligopeptides => SUBSTITUENTS [Alcohol_|_Aliphatic heteromonocyclic compound_|_Alpha-amino acid or derivatives_|_Alpha-oligope	Membrane					Ternatin is isolated from culture fluids of Didymocladium ternatum. Agent for control of rust diseases in grain stock	basal medium_Ctrl_8h_5_62	1.80385e+09	basal medium_Ctrl_8h_5	5
ion_2875	[M-H]	2x(12C->13C)	Ternatin	Ternatin	Ctrl	basal medium	8h	C37H67N7O8	9.18782	738.507	HMDB0040991	-1	-1	-1	A	738.505	0.00276525	3.74439	3	20.1196	0.6489	0.6	1.80385e+09	1.74492e+09	0.492562	0	100	15-(butan-2-yl)-18-(1-hydroxy-2-methylpropyl)-1,3,4,10,12,13,21-heptamethyl-6,9-bis(2-methylpropyl)-1,4,7,10,13,16,19-heptaazacyclohenicosane-2,5,8,11,14,17,20-heptone	HMDB40991	cpd:C16302	192406	148619-41-4						FDB020851	C00004737	167002			Ternatin	39648			CCC(C)C1NC(=O)C(NC(=O)C(C)N(C)C(=O)C(C)N(C)C(=O)C(CC(C)C)NC(=O)C(CC(C)C)N(C)C(=O)C(C)N(C)C1=O)C(O)C(C)C	InChI=1S/C37H67N7O8/c1-16-22(8)28-37(52)43(14)25(11)35(50)44(15)27(18-20(4)5)32(47)38-26(17-19(2)3)36(51)42(13)24(10)34(49)41(12)23(9)31(46)40-29(33(48)39-28)30(45)21(6)7/h19-30,45H,16-18H2,1-15H3,(H,38,47)(H,39,48)(H,40,46)	ZMFVAIFXJWEOMH-UHFFFAOYSA-N	737.505	737.97		0	0	1.24	0.079 g/L	11.81	-2.8	188.77	196.57	81.51	8	8	4	1	Yes	expected		Organic compounds => Organic acids and derivatives => Carboxylic acids and derivatives => Amino acids, peptides, and analogues => Oligopeptides => SUBSTITUENTS [Alcohol_|_Aliphatic heteromonocyclic compound_|_Alpha-amino acid or derivatives_|_Alpha-oligope	Membrane					Ternatin is isolated from culture fluids of Didymocladium ternatum. Agent for control of rust diseases in grain stock	basal medium_Ctrl_8h_1_49	1.80385e+09	basal medium_Ctrl_8h_1	1
ion_2875	[M-H]	2x(12C->13C)	Ternatin	Ternatin	Benzbromarone	basal medium	8h	C37H67N7O8	9.30753	738.507	HMDB0040991	-1	-1	-1	A	738.505	0.00276525	3.74439	3	20.1196	0.6489	0.6	1.80385e+09	1.74492e+09	0.492562	0	100	15-(butan-2-yl)-18-(1-hydroxy-2-methylpropyl)-1,3,4,10,12,13,21-heptamethyl-6,9-bis(2-methylpropyl)-1,4,7,10,13,16,19-heptaazacyclohenicosane-2,5,8,11,14,17,20-heptone	HMDB40991	cpd:C16302	192406	148619-41-4						FDB020851	C00004737	167002			Ternatin	39648			CCC(C)C1NC(=O)C(NC(=O)C(C)N(C)C(=O)C(C)N(C)C(=O)C(CC(C)C)NC(=O)C(CC(C)C)N(C)C(=O)C(C)N(C)C1=O)C(O)C(C)C	InChI=1S/C37H67N7O8/c1-16-22(8)28-37(52)43(14)25(11)35(50)44(15)27(18-20(4)5)32(47)38-26(17-19(2)3)36(51)42(13)24(10)34(49)41(12)23(9)31(46)40-29(33(48)39-28)30(45)21(6)7/h19-30,45H,16-18H2,1-15H3,(H,38,47)(H,39,48)(H,40,46)	ZMFVAIFXJWEOMH-UHFFFAOYSA-N	737.505	737.97		0	0	1.24	0.079 g/L	11.81	-2.8	188.77	196.57	81.51	8	8	4	1	Yes	expected		Organic compounds => Organic acids and derivatives => Carboxylic acids and derivatives => Amino acids, peptides, and analogues => Oligopeptides => SUBSTITUENTS [Alcohol_|_Aliphatic heteromonocyclic compound_|_Alpha-amino acid or derivatives_|_Alpha-oligope	Membrane					Ternatin is isolated from culture fluids of Didymocladium ternatum. Agent for control of rust diseases in grain stock	basal medium_Benzbromarone_8h_3_57	1.80385e+09	basal medium_Benzbromarone_8h_3	3
ion_2875	[M-H]	2x(12C->13C)	Ternatin	Ternatin	Troglitazone	basal medium	8h	C37H67N7O8	9.31255	738.507	HMDB0040991	-1	-1	-1	A	738.505	0.00276525	3.74439	3	20.1196	0.6489	0.6	1.80385e+09	1.74492e+09	0.492562	0	100	15-(butan-2-yl)-18-(1-hydroxy-2-methylpropyl)-1,3,4,10,12,13,21-heptamethyl-6,9-bis(2-methylpropyl)-1,4,7,10,13,16,19-heptaazacyclohenicosane-2,5,8,11,14,17,20-heptone	HMDB40991	cpd:C16302	192406	148619-41-4						FDB020851	C00004737	167002			Ternatin	39648			CCC(C)C1NC(=O)C(NC(=O)C(C)N(C)C(=O)C(C)N(C)C(=O)C(CC(C)C)NC(=O)C(CC(C)C)N(C)C(=O)C(C)N(C)C1=O)C(O)C(C)C	InChI=1S/C37H67N7O8/c1-16-22(8)28-37(52)43(14)25(11)35(50)44(15)27(18-20(4)5)32(47)38-26(17-19(2)3)36(51)42(13)24(10)34(49)41(12)23(9)31(46)40-29(33(48)39-28)30(45)21(6)7/h19-30,45H,16-18H2,1-15H3,(H,38,47)(H,39,48)(H,40,46)	ZMFVAIFXJWEOMH-UHFFFAOYSA-N	737.505	737.97		0	0	1.24	0.079 g/L	11.81	-2.8	188.77	196.57	81.51	8	8	4	1	Yes	expected		Organic compounds => Organic acids and derivatives => Carboxylic acids and derivatives => Amino acids, peptides, and analogues => Oligopeptides => SUBSTITUENTS [Alcohol_|_Aliphatic heteromonocyclic compound_|_Alpha-amino acid or derivatives_|_Alpha-oligope	Membrane					Ternatin is isolated from culture fluids of Didymocladium ternatum. Agent for control of rust diseases in grain stock	basal medium_Troglitazone_8h_1_52	1.80385e+09	basal medium_Troglitazone_8h_1	1
ion_2875	[M-H]	2x(12C->13C)	Ternatin	Ternatin	Rosiglitazone	basal medium	8h	C37H67N7O8	9.23754	738.507	HMDB0040991	-1	-1	-1	A	738.505	0.00276525	3.74439	3	20.1196	0.6489	0.6	1.80385e+09	1.74492e+09	0.492562	0	100	15-(butan-2-yl)-18-(1-hydroxy-2-methylpropyl)-1,3,4,10,12,13,21-heptamethyl-6,9-bis(2-methylpropyl)-1,4,7,10,13,16,19-heptaazacyclohenicosane-2,5,8,11,14,17,20-heptone	HMDB40991	cpd:C16302	192406	148619-41-4						FDB020851	C00004737	167002			Ternatin	39648			CCC(C)C1NC(=O)C(NC(=O)C(C)N(C)C(=O)C(C)N(C)C(=O)C(CC(C)C)NC(=O)C(CC(C)C)N(C)C(=O)C(C)N(C)C1=O)C(O)C(C)C	InChI=1S/C37H67N7O8/c1-16-22(8)28-37(52)43(14)25(11)35(50)44(15)27(18-20(4)5)32(47)38-26(17-19(2)3)36(51)42(13)24(10)34(49)41(12)23(9)31(46)40-29(33(48)39-28)30(45)21(6)7/h19-30,45H,16-18H2,1-15H3,(H,38,47)(H,39,48)(H,40,46)	ZMFVAIFXJWEOMH-UHFFFAOYSA-N	737.505	737.97		0	0	1.24	0.079 g/L	11.81	-2.8	188.77	196.57	81.51	8	8	4	1	Yes	expected		Organic compounds => Organic acids and derivatives => Carboxylic acids and derivatives => Amino acids, peptides, and analogues => Oligopeptides => SUBSTITUENTS [Alcohol_|_Aliphatic heteromonocyclic compound_|_Alpha-amino acid or derivatives_|_Alpha-oligope	Membrane					Ternatin is isolated from culture fluids of Didymocladium ternatum. Agent for control of rust diseases in grain stock	basal medium_Rosiglitazone_8h_3_60	1.80385e+09	basal medium_Rosiglitazone_8h_3	3
ion_2875	[M-H]	2x(12C->13C)	Ternatin	Ternatin	Troglitazone	basal medium	8h	C37H67N7O8	9.3475	738.507	HMDB0040991	-1	-1	-1	A	738.505	0.00276525	3.74439	3	20.1196	0.6489	0.6	1.80385e+09	1.74492e+09	0.492562	0	100	15-(butan-2-yl)-18-(1-hydroxy-2-methylpropyl)-1,3,4,10,12,13,21-heptamethyl-6,9-bis(2-methylpropyl)-1,4,7,10,13,16,19-heptaazacyclohenicosane-2,5,8,11,14,17,20-heptone	HMDB40991	cpd:C16302	192406	148619-41-4						FDB020851	C00004737	167002			Ternatin	39648			CCC(C)C1NC(=O)C(NC(=O)C(C)N(C)C(=O)C(C)N(C)C(=O)C(CC(C)C)NC(=O)C(CC(C)C)N(C)C(=O)C(C)N(C)C1=O)C(O)C(C)C	InChI=1S/C37H67N7O8/c1-16-22(8)28-37(52)43(14)25(11)35(50)44(15)27(18-20(4)5)32(47)38-26(17-19(2)3)36(51)42(13)24(10)34(49)41(12)23(9)31(46)40-29(33(48)39-28)30(45)21(6)7/h19-30,45H,16-18H2,1-15H3,(H,38,47)(H,39,48)(H,40,46)	ZMFVAIFXJWEOMH-UHFFFAOYSA-N	737.505	737.97		0	0	1.24	0.079 g/L	11.81	-2.8	188.77	196.57	81.51	8	8	4	1	Yes	expected		Organic compounds => Organic acids and derivatives => Carboxylic acids and derivatives => Amino acids, peptides, and analogues => Oligopeptides => SUBSTITUENTS [Alcohol_|_Aliphatic heteromonocyclic compound_|_Alpha-amino acid or derivatives_|_Alpha-oligope	Membrane					Ternatin is isolated from culture fluids of Didymocladium ternatum. Agent for control of rust diseases in grain stock	basal medium_Troglitazone_8h_2_53	1.80385e+09	basal medium_Troglitazone_8h_2	2
ion_2875	[M-H]	2x(12C->13C)	Ternatin	Ternatin	Ctrl	basal medium	8h	C37H67N7O8	9.17005	738.507	HMDB0040991	-1	-1	-1	A	738.505	0.00276525	3.74439	3	20.1196	0.6489	0.6	1.80385e+09	1.74492e+09	0.492562	0	100	15-(butan-2-yl)-18-(1-hydroxy-2-methylpropyl)-1,3,4,10,12,13,21-heptamethyl-6,9-bis(2-methylpropyl)-1,4,7,10,13,16,19-heptaazacyclohenicosane-2,5,8,11,14,17,20-heptone	HMDB40991	cpd:C16302	192406	148619-41-4						FDB020851	C00004737	167002			Ternatin	39648			CCC(C)C1NC(=O)C(NC(=O)C(C)N(C)C(=O)C(C)N(C)C(=O)C(CC(C)C)NC(=O)C(CC(C)C)N(C)C(=O)C(C)N(C)C1=O)C(O)C(C)C	InChI=1S/C37H67N7O8/c1-16-22(8)28-37(52)43(14)25(11)35(50)44(15)27(18-20(4)5)32(47)38-26(17-19(2)3)36(51)42(13)24(10)34(49)41(12)23(9)31(46)40-29(33(48)39-28)30(45)21(6)7/h19-30,45H,16-18H2,1-15H3,(H,38,47)(H,39,48)(H,40,46)	ZMFVAIFXJWEOMH-UHFFFAOYSA-N	737.505	737.97		0	0	1.24	0.079 g/L	11.81	-2.8	188.77	196.57	81.51	8	8	4	1	Yes	expected		Organic compounds => Organic acids and derivatives => Carboxylic acids and derivatives => Amino acids, peptides, and analogues => Oligopeptides => SUBSTITUENTS [Alcohol_|_Aliphatic heteromonocyclic compound_|_Alpha-amino acid or derivatives_|_Alpha-oligope	Membrane					Ternatin is isolated from culture fluids of Didymocladium ternatum. Agent for control of rust diseases in grain stock	basal medium_Ctrl_8h_3_51	1.80385e+09	basal medium_Ctrl_8h_3	3
ion_2875	[M-H]	2x(12C->13C)	Ternatin	Ternatin	Antimycin A	basal medium	8h	C37H67N7O8	9.07586	738.507	HMDB0040991	-1	-1	-1	A	738.505	0.00276525	3.74439	3	20.1196	0.6489	0.6	1.80385e+09	1.74492e+09	0.492562	0	100	15-(butan-2-yl)-18-(1-hydroxy-2-methylpropyl)-1,3,4,10,12,13,21-heptamethyl-6,9-bis(2-methylpropyl)-1,4,7,10,13,16,19-heptaazacyclohenicosane-2,5,8,11,14,17,20-heptone	HMDB40991	cpd:C16302	192406	148619-41-4						FDB020851	C00004737	167002			Ternatin	39648			CCC(C)C1NC(=O)C(NC(=O)C(C)N(C)C(=O)C(C)N(C)C(=O)C(CC(C)C)NC(=O)C(CC(C)C)N(C)C(=O)C(C)N(C)C1=O)C(O)C(C)C	InChI=1S/C37H67N7O8/c1-16-22(8)28-37(52)43(14)25(11)35(50)44(15)27(18-20(4)5)32(47)38-26(17-19(2)3)36(51)42(13)24(10)34(49)41(12)23(9)31(46)40-29(33(48)39-28)30(45)21(6)7/h19-30,45H,16-18H2,1-15H3,(H,38,47)(H,39,48)(H,40,46)	ZMFVAIFXJWEOMH-UHFFFAOYSA-N	737.505	737.97		0	0	1.24	0.079 g/L	11.81	-2.8	188.77	196.57	81.51	8	8	4	1	Yes	expected		Organic compounds => Organic acids and derivatives => Carboxylic acids and derivatives => Amino acids, peptides, and analogues => Oligopeptides => SUBSTITUENTS [Alcohol_|_Aliphatic heteromonocyclic compound_|_Alpha-amino acid or derivatives_|_Alpha-oligope	Membrane					Ternatin is isolated from culture fluids of Didymocladium ternatum. Agent for control of rust diseases in grain stock	basal medium_Antimycin A_8h_3_72	1.80385e+09	basal medium_Antimycin A_8h_3	3
ion_2875	[M-H]	2x(12C->13C)	Ternatin	Ternatin	Benzbromarone	basal medium	8h	C37H67N7O8	9.33985	738.507	HMDB0040991	-1	-1	-1	A	738.505	0.00276525	3.74439	3	20.1196	0.6489	0.6	1.80385e+09	1.74492e+09	0.492562	0	100	15-(butan-2-yl)-18-(1-hydroxy-2-methylpropyl)-1,3,4,10,12,13,21-heptamethyl-6,9-bis(2-methylpropyl)-1,4,7,10,13,16,19-heptaazacyclohenicosane-2,5,8,11,14,17,20-heptone	HMDB40991	cpd:C16302	192406	148619-41-4						FDB020851	C00004737	167002			Ternatin	39648			CCC(C)C1NC(=O)C(NC(=O)C(C)N(C)C(=O)C(C)N(C)C(=O)C(CC(C)C)NC(=O)C(CC(C)C)N(C)C(=O)C(C)N(C)C1=O)C(O)C(C)C	InChI=1S/C37H67N7O8/c1-16-22(8)28-37(52)43(14)25(11)35(50)44(15)27(18-20(4)5)32(47)38-26(17-19(2)3)36(51)42(13)24(10)34(49)41(12)23(9)31(46)40-29(33(48)39-28)30(45)21(6)7/h19-30,45H,16-18H2,1-15H3,(H,38,47)(H,39,48)(H,40,46)	ZMFVAIFXJWEOMH-UHFFFAOYSA-N	737.505	737.97		0	0	1.24	0.079 g/L	11.81	-2.8	188.77	196.57	81.51	8	8	4	1	Yes	expected		Organic compounds => Organic acids and derivatives => Carboxylic acids and derivatives => Amino acids, peptides, and analogues => Oligopeptides => SUBSTITUENTS [Alcohol_|_Aliphatic heteromonocyclic compound_|_Alpha-amino acid or derivatives_|_Alpha-oligope	Membrane					Ternatin is isolated from culture fluids of Didymocladium ternatum. Agent for control of rust diseases in grain stock	basal medium_Benzbromarone_8h_2_56	1.80385e+09	basal medium_Benzbromarone_8h_2	2
ion_2875	[M-H]	2x(12C->13C)	Ternatin	Ternatin	Rotenone	basal medium	8h	C37H67N7O8	9.28601	738.507	HMDB0040991	-1	-1	-1	A	738.505	0.00276525	3.74439	3	20.1196	0.6489	0.6	1.80385e+09	1.74492e+09	0.492562	0	100	15-(butan-2-yl)-18-(1-hydroxy-2-methylpropyl)-1,3,4,10,12,13,21-heptamethyl-6,9-bis(2-methylpropyl)-1,4,7,10,13,16,19-heptaazacyclohenicosane-2,5,8,11,14,17,20-heptone	HMDB40991	cpd:C16302	192406	148619-41-4						FDB020851	C00004737	167002			Ternatin	39648			CCC(C)C1NC(=O)C(NC(=O)C(C)N(C)C(=O)C(C)N(C)C(=O)C(CC(C)C)NC(=O)C(CC(C)C)N(C)C(=O)C(C)N(C)C1=O)C(O)C(C)C	InChI=1S/C37H67N7O8/c1-16-22(8)28-37(52)43(14)25(11)35(50)44(15)27(18-20(4)5)32(47)38-26(17-19(2)3)36(51)42(13)24(10)34(49)41(12)23(9)31(46)40-29(33(48)39-28)30(45)21(6)7/h19-30,45H,16-18H2,1-15H3,(H,38,47)(H,39,48)(H,40,46)	ZMFVAIFXJWEOMH-UHFFFAOYSA-N	737.505	737.97		0	0	1.24	0.079 g/L	11.81	-2.8	188.77	196.57	81.51	8	8	4	1	Yes	expected		Organic compounds => Organic acids and derivatives => Carboxylic acids and derivatives => Amino acids, peptides, and analogues => Oligopeptides => SUBSTITUENTS [Alcohol_|_Aliphatic heteromonocyclic compound_|_Alpha-amino acid or derivatives_|_Alpha-oligope	Membrane					Ternatin is isolated from culture fluids of Didymocladium ternatum. Agent for control of rust diseases in grain stock	basal medium_Rotenone_8h_2_68	1.80385e+09	basal medium_Rotenone_8h_2	2
ion_2875	[M-H]	2x(12C->13C)	Ternatin	Ternatin	Amiodarone	basal medium	8h	C37H67N7O8	9.30625	738.507	HMDB0040991	-1	-1	-1	A	738.505	0.00276525	3.74439	3	20.1196	0.6489	0.6	1.80385e+09	1.74492e+09	0.492562	0	100	15-(butan-2-yl)-18-(1-hydroxy-2-methylpropyl)-1,3,4,10,12,13,21-heptamethyl-6,9-bis(2-methylpropyl)-1,4,7,10,13,16,19-heptaazacyclohenicosane-2,5,8,11,14,17,20-heptone	HMDB40991	cpd:C16302	192406	148619-41-4						FDB020851	C00004737	167002			Ternatin	39648			CCC(C)C1NC(=O)C(NC(=O)C(C)N(C)C(=O)C(C)N(C)C(=O)C(CC(C)C)NC(=O)C(CC(C)C)N(C)C(=O)C(C)N(C)C1=O)C(O)C(C)C	InChI=1S/C37H67N7O8/c1-16-22(8)28-37(52)43(14)25(11)35(50)44(15)27(18-20(4)5)32(47)38-26(17-19(2)3)36(51)42(13)24(10)34(49)41(12)23(9)31(46)40-29(33(48)39-28)30(45)21(6)7/h19-30,45H,16-18H2,1-15H3,(H,38,47)(H,39,48)(H,40,46)	ZMFVAIFXJWEOMH-UHFFFAOYSA-N	737.505	737.97		0	0	1.24	0.079 g/L	11.81	-2.8	188.77	196.57	81.51	8	8	4	1	Yes	expected		Organic compounds => Organic acids and derivatives => Carboxylic acids and derivatives => Amino acids, peptides, and analogues => Oligopeptides => SUBSTITUENTS [Alcohol_|_Aliphatic heteromonocyclic compound_|_Alpha-amino acid or derivatives_|_Alpha-oligope	Membrane					Ternatin is isolated from culture fluids of Didymocladium ternatum. Agent for control of rust diseases in grain stock	basal medium_Amiodarone_8h_3_66	1.80385e+09	basal medium_Amiodarone_8h_3	3
ion_2875	[M-H]	2x(12C->13C)	Ternatin	Ternatin	Rotenone	basal medium	8h	C37H67N7O8	9.14909	738.507	HMDB0040991	-1	-1	-1	A	738.505	0.00276525	3.74439	3	20.1196	0.6489	0.6	1.80385e+09	1.74492e+09	0.492562	0	100	15-(butan-2-yl)-18-(1-hydroxy-2-methylpropyl)-1,3,4,10,12,13,21-heptamethyl-6,9-bis(2-methylpropyl)-1,4,7,10,13,16,19-heptaazacyclohenicosane-2,5,8,11,14,17,20-heptone	HMDB40991	cpd:C16302	192406	148619-41-4						FDB020851	C00004737	167002			Ternatin	39648			CCC(C)C1NC(=O)C(NC(=O)C(C)N(C)C(=O)C(C)N(C)C(=O)C(CC(C)C)NC(=O)C(CC(C)C)N(C)C(=O)C(C)N(C)C1=O)C(O)C(C)C	InChI=1S/C37H67N7O8/c1-16-22(8)28-37(52)43(14)25(11)35(50)44(15)27(18-20(4)5)32(47)38-26(17-19(2)3)36(51)42(13)24(10)34(49)41(12)23(9)31(46)40-29(33(48)39-28)30(45)21(6)7/h19-30,45H,16-18H2,1-15H3,(H,38,47)(H,39,48)(H,40,46)	ZMFVAIFXJWEOMH-UHFFFAOYSA-N	737.505	737.97		0	0	1.24	0.079 g/L	11.81	-2.8	188.77	196.57	81.51	8	8	4	1	Yes	expected		Organic compounds => Organic acids and derivatives => Carboxylic acids and derivatives => Amino acids, peptides, and analogues => Oligopeptides => SUBSTITUENTS [Alcohol_|_Aliphatic heteromonocyclic compound_|_Alpha-amino acid or derivatives_|_Alpha-oligope	Membrane					Ternatin is isolated from culture fluids of Didymocladium ternatum. Agent for control of rust diseases in grain stock	basal medium_Rotenone_8h_3_69	1.80385e+09	basal medium_Rotenone_8h_3	3
ion_2875	[M-H]	2x(12C->13C)	Ternatin	Ternatin	Rosiglitazone	basal medium	8h	C37H67N7O8	9.19243	738.507	HMDB0040991	-1	-1	-1	A	738.505	0.00276525	3.74439	3	20.1196	0.6489	0.6	1.80385e+09	1.74492e+09	0.492562	0	100	15-(butan-2-yl)-18-(1-hydroxy-2-methylpropyl)-1,3,4,10,12,13,21-heptamethyl-6,9-bis(2-methylpropyl)-1,4,7,10,13,16,19-heptaazacyclohenicosane-2,5,8,11,14,17,20-heptone	HMDB40991	cpd:C16302	192406	148619-41-4						FDB020851	C00004737	167002			Ternatin	39648			CCC(C)C1NC(=O)C(NC(=O)C(C)N(C)C(=O)C(C)N(C)C(=O)C(CC(C)C)NC(=O)C(CC(C)C)N(C)C(=O)C(C)N(C)C1=O)C(O)C(C)C	InChI=1S/C37H67N7O8/c1-16-22(8)28-37(52)43(14)25(11)35(50)44(15)27(18-20(4)5)32(47)38-26(17-19(2)3)36(51)42(13)24(10)34(49)41(12)23(9)31(46)40-29(33(48)39-28)30(45)21(6)7/h19-30,45H,16-18H2,1-15H3,(H,38,47)(H,39,48)(H,40,46)	ZMFVAIFXJWEOMH-UHFFFAOYSA-N	737.505	737.97		0	0	1.24	0.079 g/L	11.81	-2.8	188.77	196.57	81.51	8	8	4	1	Yes	expected		Organic compounds => Organic acids and derivatives => Carboxylic acids and derivatives => Amino acids, peptides, and analogues => Oligopeptides => SUBSTITUENTS [Alcohol_|_Aliphatic heteromonocyclic compound_|_Alpha-amino acid or derivatives_|_Alpha-oligope	Membrane					Ternatin is isolated from culture fluids of Didymocladium ternatum. Agent for control of rust diseases in grain stock	basal medium_Rosiglitazone_8h_1_58	1.80385e+09	basal medium_Rosiglitazone_8h_1	1
ion_2875	[M-H]	2x(12C->13C)	Ternatin	Ternatin	Troglitazone	basal medium	8h	C37H67N7O8	9.25094	738.507	HMDB0040991	-1	-1	-1	A	738.505	0.00276525	3.74439	3	20.1196	0.6489	0.6	1.80385e+09	1.74492e+09	0.492562	0	100	15-(butan-2-yl)-18-(1-hydroxy-2-methylpropyl)-1,3,4,10,12,13,21-heptamethyl-6,9-bis(2-methylpropyl)-1,4,7,10,13,16,19-heptaazacyclohenicosane-2,5,8,11,14,17,20-heptone	HMDB40991	cpd:C16302	192406	148619-41-4						FDB020851	C00004737	167002			Ternatin	39648			CCC(C)C1NC(=O)C(NC(=O)C(C)N(C)C(=O)C(C)N(C)C(=O)C(CC(C)C)NC(=O)C(CC(C)C)N(C)C(=O)C(C)N(C)C1=O)C(O)C(C)C	InChI=1S/C37H67N7O8/c1-16-22(8)28-37(52)43(14)25(11)35(50)44(15)27(18-20(4)5)32(47)38-26(17-19(2)3)36(51)42(13)24(10)34(49)41(12)23(9)31(46)40-29(33(48)39-28)30(45)21(6)7/h19-30,45H,16-18H2,1-15H3,(H,38,47)(H,39,48)(H,40,46)	ZMFVAIFXJWEOMH-UHFFFAOYSA-N	737.505	737.97		0	0	1.24	0.079 g/L	11.81	-2.8	188.77	196.57	81.51	8	8	4	1	Yes	expected		Organic compounds => Organic acids and derivatives => Carboxylic acids and derivatives => Amino acids, peptides, and analogues => Oligopeptides => SUBSTITUENTS [Alcohol_|_Aliphatic heteromonocyclic compound_|_Alpha-amino acid or derivatives_|_Alpha-oligope	Membrane					Ternatin is isolated from culture fluids of Didymocladium ternatum. Agent for control of rust diseases in grain stock	basal medium_Troglitazone_8h_3_54	1.80385e+09	basal medium_Troglitazone_8h_3	3
ion_2875	[M-H]	2x(12C->13C)	Ternatin	Ternatin	Benzbromarone	basal medium	8h	C37H67N7O8	9.32773	738.507	HMDB0040991	-1	-1	-1	A	738.505	0.00276525	3.74439	3	20.1196	0.6489	0.6	1.80385e+09	1.74492e+09	0.492562	0	100	15-(butan-2-yl)-18-(1-hydroxy-2-methylpropyl)-1,3,4,10,12,13,21-heptamethyl-6,9-bis(2-methylpropyl)-1,4,7,10,13,16,19-heptaazacyclohenicosane-2,5,8,11,14,17,20-heptone	HMDB40991	cpd:C16302	192406	148619-41-4						FDB020851	C00004737	167002			Ternatin	39648			CCC(C)C1NC(=O)C(NC(=O)C(C)N(C)C(=O)C(C)N(C)C(=O)C(CC(C)C)NC(=O)C(CC(C)C)N(C)C(=O)C(C)N(C)C1=O)C(O)C(C)C	InChI=1S/C37H67N7O8/c1-16-22(8)28-37(52)43(14)25(11)35(50)44(15)27(18-20(4)5)32(47)38-26(17-19(2)3)36(51)42(13)24(10)34(49)41(12)23(9)31(46)40-29(33(48)39-28)30(45)21(6)7/h19-30,45H,16-18H2,1-15H3,(H,38,47)(H,39,48)(H,40,46)	ZMFVAIFXJWEOMH-UHFFFAOYSA-N	737.505	737.97		0	0	1.24	0.079 g/L	11.81	-2.8	188.77	196.57	81.51	8	8	4	1	Yes	expected		Organic compounds => Organic acids and derivatives => Carboxylic acids and derivatives => Amino acids, peptides, and analogues => Oligopeptides => SUBSTITUENTS [Alcohol_|_Aliphatic heteromonocyclic compound_|_Alpha-amino acid or derivatives_|_Alpha-oligope	Membrane					Ternatin is isolated from culture fluids of Didymocladium ternatum. Agent for control of rust diseases in grain stock	basal medium_Benzbromarone_8h_1_55	1.80385e+09	basal medium_Benzbromarone_8h_1	1
ion_2875	[M-H]	2x(12C->13C)	Ternatin	Ternatin	Amiodarone	basal medium	8h	C37H67N7O8	9.20552	738.507	HMDB0040991	-1	-1	-1	A	738.505	0.00276525	3.74439	3	20.1196	0.6489	0.6	1.80385e+09	1.74492e+09	0.492562	0	100	15-(butan-2-yl)-18-(1-hydroxy-2-methylpropyl)-1,3,4,10,12,13,21-heptamethyl-6,9-bis(2-methylpropyl)-1,4,7,10,13,16,19-heptaazacyclohenicosane-2,5,8,11,14,17,20-heptone	HMDB40991	cpd:C16302	192406	148619-41-4						FDB020851	C00004737	167002			Ternatin	39648			CCC(C)C1NC(=O)C(NC(=O)C(C)N(C)C(=O)C(C)N(C)C(=O)C(CC(C)C)NC(=O)C(CC(C)C)N(C)C(=O)C(C)N(C)C1=O)C(O)C(C)C	InChI=1S/C37H67N7O8/c1-16-22(8)28-37(52)43(14)25(11)35(50)44(15)27(18-20(4)5)32(47)38-26(17-19(2)3)36(51)42(13)24(10)34(49)41(12)23(9)31(46)40-29(33(48)39-28)30(45)21(6)7/h19-30,45H,16-18H2,1-15H3,(H,38,47)(H,39,48)(H,40,46)	ZMFVAIFXJWEOMH-UHFFFAOYSA-N	737.505	737.97		0	0	1.24	0.079 g/L	11.81	-2.8	188.77	196.57	81.51	8	8	4	1	Yes	expected		Organic compounds => Organic acids and derivatives => Carboxylic acids and derivatives => Amino acids, peptides, and analogues => Oligopeptides => SUBSTITUENTS [Alcohol_|_Aliphatic heteromonocyclic compound_|_Alpha-amino acid or derivatives_|_Alpha-oligope	Membrane					Ternatin is isolated from culture fluids of Didymocladium ternatum. Agent for control of rust diseases in grain stock	basal medium_Amiodarone_8h_1_64	1.80385e+09	basal medium_Amiodarone_8h_1	1
ion_289	[M-H]	none	3,5,5-Trimethyl-1,2-cyclohexanedione	3,5,5-Trimethyl-1,2-cyclohexanedione	Antimycin A	basal medium	8h	C9H14O2	7.41427	153.092	HMDB0036177	0	0	-1	A	153.092	-0.000578136	-3.77639	1		-0.24505	1	2.53813e+07	2.76962e+07	0.501742	9	94.7368	2-hydroxy-3,5,5-trimethylcyclohex-2-en-1-one	HMDB36177			57696-89-6						FDB015031						34834			CC1=C(O)C(=O)CC(C)(C)C1	InChI=1S/C9H14O2/c1-6-4-9(2,3)5-7(10)8(6)11/h11H,4-5H2,1-3H3	DWGZTTFGUFHAJX-UHFFFAOYSA-N	154.099	154.206	Solid	0	0	1.8	5.9 g/L	9.56	-3.5	37.3	44.61	17.04	0	2	1	1	Yes	expected		Organic compounds => Organic oxygen compounds => Organooxygen compounds => Carbonyl compounds => Cyclohexenones => SUBSTITUENTS [Aliphatic homomonocyclic compound_|_Cyclohexenone_|_Enol_|_Hydrocarbon derivative_|_Organic oxide]	Extracellular_|_Membrane					3,5,5-Trimethyl-1,2-cyclohexanedione is a flavouring ingredient. 3,5,5-Trimethyl-1,2-cyclohexanedione is present in alfalfa extract, red clover extract and burley tobacc	basal medium_Antimycin A_8h_2_71	2.53813e+07	basal medium_Antimycin A_8h_2	2
ion_289	[M-H]	none	3,5,5-Trimethyl-1,2-cyclohexanedione	3,5,5-Trimethyl-1,2-cyclohexanedione	Rotenone	basal medium	8h	C9H14O2	7.62474	153.092	HMDB0036177	0	0	-1	A	153.092	-0.000578136	-3.77639	1		-0.24505	1	2.53813e+07	2.76962e+07	0.501742	9	94.7368	2-hydroxy-3,5,5-trimethylcyclohex-2-en-1-one	HMDB36177			57696-89-6						FDB015031						34834			CC1=C(O)C(=O)CC(C)(C)C1	InChI=1S/C9H14O2/c1-6-4-9(2,3)5-7(10)8(6)11/h11H,4-5H2,1-3H3	DWGZTTFGUFHAJX-UHFFFAOYSA-N	154.099	154.206	Solid	0	0	1.8	5.9 g/L	9.56	-3.5	37.3	44.61	17.04	0	2	1	1	Yes	expected		Organic compounds => Organic oxygen compounds => Organooxygen compounds => Carbonyl compounds => Cyclohexenones => SUBSTITUENTS [Aliphatic homomonocyclic compound_|_Cyclohexenone_|_Enol_|_Hydrocarbon derivative_|_Organic oxide]	Extracellular_|_Membrane					3,5,5-Trimethyl-1,2-cyclohexanedione is a flavouring ingredient. 3,5,5-Trimethyl-1,2-cyclohexanedione is present in alfalfa extract, red clover extract and burley tobacc	basal medium_Rotenone_8h_3_69	2.53813e+07	basal medium_Rotenone_8h_3	3
ion_289	[M-H]	none	3,5,5-Trimethyl-1,2-cyclohexanedione	3,5,5-Trimethyl-1,2-cyclohexanedione	Ctrl	basal medium	8h	C9H14O2	7.45916	153.092	HMDB0036177	0	0	-1	A	153.092	-0.000578136	-3.77639	1		-0.24505	1	2.53813e+07	2.76962e+07	0.501742	9	94.7368	2-hydroxy-3,5,5-trimethylcyclohex-2-en-1-one	HMDB36177			57696-89-6						FDB015031						34834			CC1=C(O)C(=O)CC(C)(C)C1	InChI=1S/C9H14O2/c1-6-4-9(2,3)5-7(10)8(6)11/h11H,4-5H2,1-3H3	DWGZTTFGUFHAJX-UHFFFAOYSA-N	154.099	154.206	Solid	0	0	1.8	5.9 g/L	9.56	-3.5	37.3	44.61	17.04	0	2	1	1	Yes	expected		Organic compounds => Organic oxygen compounds => Organooxygen compounds => Carbonyl compounds => Cyclohexenones => SUBSTITUENTS [Aliphatic homomonocyclic compound_|_Cyclohexenone_|_Enol_|_Hydrocarbon derivative_|_Organic oxide]	Extracellular_|_Membrane					3,5,5-Trimethyl-1,2-cyclohexanedione is a flavouring ingredient. 3,5,5-Trimethyl-1,2-cyclohexanedione is present in alfalfa extract, red clover extract and burley tobacc	basal medium_Ctrl_8h_6_63	2.53813e+07	basal medium_Ctrl_8h_6	6
ion_289	[M-H]	none	3,5,5-Trimethyl-1,2-cyclohexanedione	3,5,5-Trimethyl-1,2-cyclohexanedione	Benzbromarone	basal medium	8h	C9H14O2	7.58464	153.092	HMDB0036177	0	0	-1	A	153.092	-0.000578136	-3.77639	1		-0.24505	1	2.53813e+07	2.76962e+07	0.501742	9	94.7368	2-hydroxy-3,5,5-trimethylcyclohex-2-en-1-one	HMDB36177			57696-89-6						FDB015031						34834			CC1=C(O)C(=O)CC(C)(C)C1	InChI=1S/C9H14O2/c1-6-4-9(2,3)5-7(10)8(6)11/h11H,4-5H2,1-3H3	DWGZTTFGUFHAJX-UHFFFAOYSA-N	154.099	154.206	Solid	0	0	1.8	5.9 g/L	9.56	-3.5	37.3	44.61	17.04	0	2	1	1	Yes	expected		Organic compounds => Organic oxygen compounds => Organooxygen compounds => Carbonyl compounds => Cyclohexenones => SUBSTITUENTS [Aliphatic homomonocyclic compound_|_Cyclohexenone_|_Enol_|_Hydrocarbon derivative_|_Organic oxide]	Extracellular_|_Membrane					3,5,5-Trimethyl-1,2-cyclohexanedione is a flavouring ingredient. 3,5,5-Trimethyl-1,2-cyclohexanedione is present in alfalfa extract, red clover extract and burley tobacc	basal medium_Benzbromarone_8h_1_55	2.53813e+07	basal medium_Benzbromarone_8h_1	1
ion_289	[M-H]	none	3,5,5-Trimethyl-1,2-cyclohexanedione	3,5,5-Trimethyl-1,2-cyclohexanedione	Benzbromarone	basal medium	8h	C9H14O2	7.39175	153.092	HMDB0036177	0	0	-1	A	153.092	-0.000578136	-3.77639	1		-0.24505	1	2.53813e+07	2.76962e+07	0.501742	9	94.7368	2-hydroxy-3,5,5-trimethylcyclohex-2-en-1-one	HMDB36177			57696-89-6						FDB015031						34834			CC1=C(O)C(=O)CC(C)(C)C1	InChI=1S/C9H14O2/c1-6-4-9(2,3)5-7(10)8(6)11/h11H,4-5H2,1-3H3	DWGZTTFGUFHAJX-UHFFFAOYSA-N	154.099	154.206	Solid	0	0	1.8	5.9 g/L	9.56	-3.5	37.3	44.61	17.04	0	2	1	1	Yes	expected		Organic compounds => Organic oxygen compounds => Organooxygen compounds => Carbonyl compounds => Cyclohexenones => SUBSTITUENTS [Aliphatic homomonocyclic compound_|_Cyclohexenone_|_Enol_|_Hydrocarbon derivative_|_Organic oxide]	Extracellular_|_Membrane					3,5,5-Trimethyl-1,2-cyclohexanedione is a flavouring ingredient. 3,5,5-Trimethyl-1,2-cyclohexanedione is present in alfalfa extract, red clover extract and burley tobacc	basal medium_Benzbromarone_8h_2_56	2.53813e+07	basal medium_Benzbromarone_8h_2	2
ion_289	[M-H]	none	3,5,5-Trimethyl-1,2-cyclohexanedione	3,5,5-Trimethyl-1,2-cyclohexanedione	Benzbromarone	basal medium	8h	C9H14O2	7.56709	153.092	HMDB0036177	0	0	-1	A	153.092	-0.000578136	-3.77639	1		-0.24505	1	2.53813e+07	2.76962e+07	0.501742	9	94.7368	2-hydroxy-3,5,5-trimethylcyclohex-2-en-1-one	HMDB36177			57696-89-6						FDB015031						34834			CC1=C(O)C(=O)CC(C)(C)C1	InChI=1S/C9H14O2/c1-6-4-9(2,3)5-7(10)8(6)11/h11H,4-5H2,1-3H3	DWGZTTFGUFHAJX-UHFFFAOYSA-N	154.099	154.206	Solid	0	0	1.8	5.9 g/L	9.56	-3.5	37.3	44.61	17.04	0	2	1	1	Yes	expected		Organic compounds => Organic oxygen compounds => Organooxygen compounds => Carbonyl compounds => Cyclohexenones => SUBSTITUENTS [Aliphatic homomonocyclic compound_|_Cyclohexenone_|_Enol_|_Hydrocarbon derivative_|_Organic oxide]	Extracellular_|_Membrane					3,5,5-Trimethyl-1,2-cyclohexanedione is a flavouring ingredient. 3,5,5-Trimethyl-1,2-cyclohexanedione is present in alfalfa extract, red clover extract and burley tobacc	basal medium_Benzbromarone_8h_3_57	2.53813e+07	basal medium_Benzbromarone_8h_3	3
ion_289	[M-H]	none	3,5,5-Trimethyl-1,2-cyclohexanedione	3,5,5-Trimethyl-1,2-cyclohexanedione	Amiodarone	basal medium	8h	C9H14O2	7.3403	153.092	HMDB0036177	0	0	-1	A	153.092	-0.000578136	-3.77639	1		-0.24505	1	2.53813e+07	2.76962e+07	0.501742	9	94.7368	2-hydroxy-3,5,5-trimethylcyclohex-2-en-1-one	HMDB36177			57696-89-6						FDB015031						34834			CC1=C(O)C(=O)CC(C)(C)C1	InChI=1S/C9H14O2/c1-6-4-9(2,3)5-7(10)8(6)11/h11H,4-5H2,1-3H3	DWGZTTFGUFHAJX-UHFFFAOYSA-N	154.099	154.206	Solid	0	0	1.8	5.9 g/L	9.56	-3.5	37.3	44.61	17.04	0	2	1	1	Yes	expected		Organic compounds => Organic oxygen compounds => Organooxygen compounds => Carbonyl compounds => Cyclohexenones => SUBSTITUENTS [Aliphatic homomonocyclic compound_|_Cyclohexenone_|_Enol_|_Hydrocarbon derivative_|_Organic oxide]	Extracellular_|_Membrane					3,5,5-Trimethyl-1,2-cyclohexanedione is a flavouring ingredient. 3,5,5-Trimethyl-1,2-cyclohexanedione is present in alfalfa extract, red clover extract and burley tobacc	basal medium_Amiodarone_8h_1_64	2.53813e+07	basal medium_Amiodarone_8h_1	1
ion_289	[M-H]	none	3,5,5-Trimethyl-1,2-cyclohexanedione	3,5,5-Trimethyl-1,2-cyclohexanedione	Ctrl	basal medium	8h	C9H14O2	7.17725	153.092	HMDB0036177	0	0	-1	A	153.092	-0.000578136	-3.77639	1		-0.24505	1	2.53813e+07	2.76962e+07	0.501742	9	94.7368	2-hydroxy-3,5,5-trimethylcyclohex-2-en-1-one	HMDB36177			57696-89-6						FDB015031						34834			CC1=C(O)C(=O)CC(C)(C)C1	InChI=1S/C9H14O2/c1-6-4-9(2,3)5-7(10)8(6)11/h11H,4-5H2,1-3H3	DWGZTTFGUFHAJX-UHFFFAOYSA-N	154.099	154.206	Solid	0	0	1.8	5.9 g/L	9.56	-3.5	37.3	44.61	17.04	0	2	1	1	Yes	expected		Organic compounds => Organic oxygen compounds => Organooxygen compounds => Carbonyl compounds => Cyclohexenones => SUBSTITUENTS [Aliphatic homomonocyclic compound_|_Cyclohexenone_|_Enol_|_Hydrocarbon derivative_|_Organic oxide]	Extracellular_|_Membrane					3,5,5-Trimethyl-1,2-cyclohexanedione is a flavouring ingredient. 3,5,5-Trimethyl-1,2-cyclohexanedione is present in alfalfa extract, red clover extract and burley tobacc	basal medium_Ctrl_8h_5_62	2.53813e+07	basal medium_Ctrl_8h_5	5
ion_289	[M-H]	none	3,5,5-Trimethyl-1,2-cyclohexanedione	3,5,5-Trimethyl-1,2-cyclohexanedione	Amiodarone	basal medium	8h	C9H14O2	7.55055	153.092	HMDB0036177	0	0	-1	A	153.092	-0.000578136	-3.77639	1		-0.24505	1	2.53813e+07	2.76962e+07	0.501742	9	94.7368	2-hydroxy-3,5,5-trimethylcyclohex-2-en-1-one	HMDB36177			57696-89-6						FDB015031						34834			CC1=C(O)C(=O)CC(C)(C)C1	InChI=1S/C9H14O2/c1-6-4-9(2,3)5-7(10)8(6)11/h11H,4-5H2,1-3H3	DWGZTTFGUFHAJX-UHFFFAOYSA-N	154.099	154.206	Solid	0	0	1.8	5.9 g/L	9.56	-3.5	37.3	44.61	17.04	0	2	1	1	Yes	expected		Organic compounds => Organic oxygen compounds => Organooxygen compounds => Carbonyl compounds => Cyclohexenones => SUBSTITUENTS [Aliphatic homomonocyclic compound_|_Cyclohexenone_|_Enol_|_Hydrocarbon derivative_|_Organic oxide]	Extracellular_|_Membrane					3,5,5-Trimethyl-1,2-cyclohexanedione is a flavouring ingredient. 3,5,5-Trimethyl-1,2-cyclohexanedione is present in alfalfa extract, red clover extract and burley tobacc	basal medium_Amiodarone_8h_2_65	2.53813e+07	basal medium_Amiodarone_8h_2	2
ion_289	[M-H]	none	3,5,5-Trimethyl-1,2-cyclohexanedione	3,5,5-Trimethyl-1,2-cyclohexanedione	Ctrl	basal medium	8h	C9H14O2	7.4471	153.092	HMDB0036177	0	0	-1	A	153.092	-0.000578136	-3.77639	1		-0.24505	1	2.53813e+07	2.76962e+07	0.501742	9	94.7368	2-hydroxy-3,5,5-trimethylcyclohex-2-en-1-one	HMDB36177			57696-89-6						FDB015031						34834			CC1=C(O)C(=O)CC(C)(C)C1	InChI=1S/C9H14O2/c1-6-4-9(2,3)5-7(10)8(6)11/h11H,4-5H2,1-3H3	DWGZTTFGUFHAJX-UHFFFAOYSA-N	154.099	154.206	Solid	0	0	1.8	5.9 g/L	9.56	-3.5	37.3	44.61	17.04	0	2	1	1	Yes	expected		Organic compounds => Organic oxygen compounds => Organooxygen compounds => Carbonyl compounds => Cyclohexenones => SUBSTITUENTS [Aliphatic homomonocyclic compound_|_Cyclohexenone_|_Enol_|_Hydrocarbon derivative_|_Organic oxide]	Extracellular_|_Membrane					3,5,5-Trimethyl-1,2-cyclohexanedione is a flavouring ingredient. 3,5,5-Trimethyl-1,2-cyclohexanedione is present in alfalfa extract, red clover extract and burley tobacc	basal medium_Ctrl_8h_4_61	2.53813e+07	basal medium_Ctrl_8h_4	4
ion_289	[M-H]	none	3,5,5-Trimethyl-1,2-cyclohexanedione	3,5,5-Trimethyl-1,2-cyclohexanedione	Troglitazone	basal medium	8h	C9H14O2	7.3393	153.092	HMDB0036177	0	0	-1	A	153.092	-0.000578136	-3.77639	1		-0.24505	1	2.53813e+07	2.76962e+07	0.501742	9	94.7368	2-hydroxy-3,5,5-trimethylcyclohex-2-en-1-one	HMDB36177			57696-89-6						FDB015031						34834			CC1=C(O)C(=O)CC(C)(C)C1	InChI=1S/C9H14O2/c1-6-4-9(2,3)5-7(10)8(6)11/h11H,4-5H2,1-3H3	DWGZTTFGUFHAJX-UHFFFAOYSA-N	154.099	154.206	Solid	0	0	1.8	5.9 g/L	9.56	-3.5	37.3	44.61	17.04	0	2	1	1	Yes	expected		Organic compounds => Organic oxygen compounds => Organooxygen compounds => Carbonyl compounds => Cyclohexenones => SUBSTITUENTS [Aliphatic homomonocyclic compound_|_Cyclohexenone_|_Enol_|_Hydrocarbon derivative_|_Organic oxide]	Extracellular_|_Membrane					3,5,5-Trimethyl-1,2-cyclohexanedione is a flavouring ingredient. 3,5,5-Trimethyl-1,2-cyclohexanedione is present in alfalfa extract, red clover extract and burley tobacc	basal medium_Troglitazone_8h_2_53	2.53813e+07	basal medium_Troglitazone_8h_2	2
ion_289	[M-H]	none	3,5,5-Trimethyl-1,2-cyclohexanedione	3,5,5-Trimethyl-1,2-cyclohexanedione	Rotenone	basal medium	8h	C9H14O2	7.33877	153.092	HMDB0036177	0	0	-1	A	153.092	-0.000578136	-3.77639	1		-0.24505	1	2.53813e+07	2.76962e+07	0.501742	9	94.7368	2-hydroxy-3,5,5-trimethylcyclohex-2-en-1-one	HMDB36177			57696-89-6						FDB015031						34834			CC1=C(O)C(=O)CC(C)(C)C1	InChI=1S/C9H14O2/c1-6-4-9(2,3)5-7(10)8(6)11/h11H,4-5H2,1-3H3	DWGZTTFGUFHAJX-UHFFFAOYSA-N	154.099	154.206	Solid	0	0	1.8	5.9 g/L	9.56	-3.5	37.3	44.61	17.04	0	2	1	1	Yes	expected		Organic compounds => Organic oxygen compounds => Organooxygen compounds => Carbonyl compounds => Cyclohexenones => SUBSTITUENTS [Aliphatic homomonocyclic compound_|_Cyclohexenone_|_Enol_|_Hydrocarbon derivative_|_Organic oxide]	Extracellular_|_Membrane					3,5,5-Trimethyl-1,2-cyclohexanedione is a flavouring ingredient. 3,5,5-Trimethyl-1,2-cyclohexanedione is present in alfalfa extract, red clover extract and burley tobacc	basal medium_Rotenone_8h_1_67	2.53813e+07	basal medium_Rotenone_8h_1	1
ion_289	[M-H]	none	3,5,5-Trimethyl-1,2-cyclohexanedione	3,5,5-Trimethyl-1,2-cyclohexanedione	Ctrl	basal medium	8h	C9H14O2	7.39976	153.092	HMDB0036177	0	0	-1	A	153.092	-0.000578136	-3.77639	1		-0.24505	1	2.53813e+07	2.76962e+07	0.501742	9	94.7368	2-hydroxy-3,5,5-trimethylcyclohex-2-en-1-one	HMDB36177			57696-89-6						FDB015031						34834			CC1=C(O)C(=O)CC(C)(C)C1	InChI=1S/C9H14O2/c1-6-4-9(2,3)5-7(10)8(6)11/h11H,4-5H2,1-3H3	DWGZTTFGUFHAJX-UHFFFAOYSA-N	154.099	154.206	Solid	0	0	1.8	5.9 g/L	9.56	-3.5	37.3	44.61	17.04	0	2	1	1	Yes	expected		Organic compounds => Organic oxygen compounds => Organooxygen compounds => Carbonyl compounds => Cyclohexenones => SUBSTITUENTS [Aliphatic homomonocyclic compound_|_Cyclohexenone_|_Enol_|_Hydrocarbon derivative_|_Organic oxide]	Extracellular_|_Membrane					3,5,5-Trimethyl-1,2-cyclohexanedione is a flavouring ingredient. 3,5,5-Trimethyl-1,2-cyclohexanedione is present in alfalfa extract, red clover extract and burley tobacc	basal medium_Ctrl_8h_3_51	2.53813e+07	basal medium_Ctrl_8h_3	3
ion_289	[M-H]	none	3,5,5-Trimethyl-1,2-cyclohexanedione	3,5,5-Trimethyl-1,2-cyclohexanedione	Antimycin A	basal medium	8h	C9H14O2	7.2909	153.092	HMDB0036177	0	0	-1	A	153.092	-0.000578136	-3.77639	1		-0.24505	1	2.53813e+07	2.76962e+07	0.501742	9	94.7368	2-hydroxy-3,5,5-trimethylcyclohex-2-en-1-one	HMDB36177			57696-89-6						FDB015031						34834			CC1=C(O)C(=O)CC(C)(C)C1	InChI=1S/C9H14O2/c1-6-4-9(2,3)5-7(10)8(6)11/h11H,4-5H2,1-3H3	DWGZTTFGUFHAJX-UHFFFAOYSA-N	154.099	154.206	Solid	0	0	1.8	5.9 g/L	9.56	-3.5	37.3	44.61	17.04	0	2	1	1	Yes	expected		Organic compounds => Organic oxygen compounds => Organooxygen compounds => Carbonyl compounds => Cyclohexenones => SUBSTITUENTS [Aliphatic homomonocyclic compound_|_Cyclohexenone_|_Enol_|_Hydrocarbon derivative_|_Organic oxide]	Extracellular_|_Membrane					3,5,5-Trimethyl-1,2-cyclohexanedione is a flavouring ingredient. 3,5,5-Trimethyl-1,2-cyclohexanedione is present in alfalfa extract, red clover extract and burley tobacc	basal medium_Antimycin A_8h_3_72	2.53813e+07	basal medium_Antimycin A_8h_3	3
ion_289	[M-H]	none	3,5,5-Trimethyl-1,2-cyclohexanedione	3,5,5-Trimethyl-1,2-cyclohexanedione	Ctrl	basal medium	8h	C9H14O2	7.52071	153.092	HMDB0036177	0	0	-1	A	153.092	-0.000578136	-3.77639	1		-0.24505	1	2.53813e+07	2.76962e+07	0.501742	9	94.7368	2-hydroxy-3,5,5-trimethylcyclohex-2-en-1-one	HMDB36177			57696-89-6						FDB015031						34834			CC1=C(O)C(=O)CC(C)(C)C1	InChI=1S/C9H14O2/c1-6-4-9(2,3)5-7(10)8(6)11/h11H,4-5H2,1-3H3	DWGZTTFGUFHAJX-UHFFFAOYSA-N	154.099	154.206	Solid	0	0	1.8	5.9 g/L	9.56	-3.5	37.3	44.61	17.04	0	2	1	1	Yes	expected		Organic compounds => Organic oxygen compounds => Organooxygen compounds => Carbonyl compounds => Cyclohexenones => SUBSTITUENTS [Aliphatic homomonocyclic compound_|_Cyclohexenone_|_Enol_|_Hydrocarbon derivative_|_Organic oxide]	Extracellular_|_Membrane					3,5,5-Trimethyl-1,2-cyclohexanedione is a flavouring ingredient. 3,5,5-Trimethyl-1,2-cyclohexanedione is present in alfalfa extract, red clover extract and burley tobacc	basal medium_Ctrl_8h_2_50	2.53813e+07	basal medium_Ctrl_8h_2	2
ion_289	[M-H]	none	3,5,5-Trimethyl-1,2-cyclohexanedione	3,5,5-Trimethyl-1,2-cyclohexanedione	Antimycin A	basal medium	8h	C9H14O2	7.44872	153.092	HMDB0036177	0	0	-1	A	153.092	-0.000578136	-3.77639	1		-0.24505	1	2.53813e+07	2.76962e+07	0.501742	9	94.7368	2-hydroxy-3,5,5-trimethylcyclohex-2-en-1-one	HMDB36177			57696-89-6						FDB015031						34834			CC1=C(O)C(=O)CC(C)(C)C1	InChI=1S/C9H14O2/c1-6-4-9(2,3)5-7(10)8(6)11/h11H,4-5H2,1-3H3	DWGZTTFGUFHAJX-UHFFFAOYSA-N	154.099	154.206	Solid	0	0	1.8	5.9 g/L	9.56	-3.5	37.3	44.61	17.04	0	2	1	1	Yes	expected		Organic compounds => Organic oxygen compounds => Organooxygen compounds => Carbonyl compounds => Cyclohexenones => SUBSTITUENTS [Aliphatic homomonocyclic compound_|_Cyclohexenone_|_Enol_|_Hydrocarbon derivative_|_Organic oxide]	Extracellular_|_Membrane					3,5,5-Trimethyl-1,2-cyclohexanedione is a flavouring ingredient. 3,5,5-Trimethyl-1,2-cyclohexanedione is present in alfalfa extract, red clover extract and burley tobacc	basal medium_Antimycin A_8h_1_70	2.53813e+07	basal medium_Antimycin A_8h_1	1
ion_289	[M-H]	none	3,5,5-Trimethyl-1,2-cyclohexanedione	3,5,5-Trimethyl-1,2-cyclohexanedione	Rotenone	basal medium	8h	C9H14O2	7.32406	153.092	HMDB0036177	0	0	-1	A	153.092	-0.000578136	-3.77639	1		-0.24505	1	2.53813e+07	2.76962e+07	0.501742	9	94.7368	2-hydroxy-3,5,5-trimethylcyclohex-2-en-1-one	HMDB36177			57696-89-6						FDB015031						34834			CC1=C(O)C(=O)CC(C)(C)C1	InChI=1S/C9H14O2/c1-6-4-9(2,3)5-7(10)8(6)11/h11H,4-5H2,1-3H3	DWGZTTFGUFHAJX-UHFFFAOYSA-N	154.099	154.206	Solid	0	0	1.8	5.9 g/L	9.56	-3.5	37.3	44.61	17.04	0	2	1	1	Yes	expected		Organic compounds => Organic oxygen compounds => Organooxygen compounds => Carbonyl compounds => Cyclohexenones => SUBSTITUENTS [Aliphatic homomonocyclic compound_|_Cyclohexenone_|_Enol_|_Hydrocarbon derivative_|_Organic oxide]	Extracellular_|_Membrane					3,5,5-Trimethyl-1,2-cyclohexanedione is a flavouring ingredient. 3,5,5-Trimethyl-1,2-cyclohexanedione is present in alfalfa extract, red clover extract and burley tobacc	basal medium_Rotenone_8h_2_68	2.53813e+07	basal medium_Rotenone_8h_2	2
ion_289	[M-H]	none	3,5,5-Trimethyl-1,2-cyclohexanedione	3,5,5-Trimethyl-1,2-cyclohexanedione	Rosiglitazone	basal medium	8h	C9H14O2	7.28995	153.092	HMDB0036177	0	0	-1	A	153.092	-0.000578136	-3.77639	1		-0.24505	1	2.53813e+07	2.76962e+07	0.501742	9	94.7368	2-hydroxy-3,5,5-trimethylcyclohex-2-en-1-one	HMDB36177			57696-89-6						FDB015031						34834			CC1=C(O)C(=O)CC(C)(C)C1	InChI=1S/C9H14O2/c1-6-4-9(2,3)5-7(10)8(6)11/h11H,4-5H2,1-3H3	DWGZTTFGUFHAJX-UHFFFAOYSA-N	154.099	154.206	Solid	0	0	1.8	5.9 g/L	9.56	-3.5	37.3	44.61	17.04	0	2	1	1	Yes	expected		Organic compounds => Organic oxygen compounds => Organooxygen compounds => Carbonyl compounds => Cyclohexenones => SUBSTITUENTS [Aliphatic homomonocyclic compound_|_Cyclohexenone_|_Enol_|_Hydrocarbon derivative_|_Organic oxide]	Extracellular_|_Membrane					3,5,5-Trimethyl-1,2-cyclohexanedione is a flavouring ingredient. 3,5,5-Trimethyl-1,2-cyclohexanedione is present in alfalfa extract, red clover extract and burley tobacc	basal medium_Rosiglitazone_8h_3_60	2.53813e+07	basal medium_Rosiglitazone_8h_3	3
ion_289	[M-H]	none	3,5,5-Trimethyl-1,2-cyclohexanedione	3,5,5-Trimethyl-1,2-cyclohexanedione	Amiodarone	basal medium	8h	C9H14O2	7.31341	153.092	HMDB0036177	0	0	-1	A	153.092	-0.000578136	-3.77639	1		-0.24505	1	2.53813e+07	2.76962e+07	0.501742	9	94.7368	2-hydroxy-3,5,5-trimethylcyclohex-2-en-1-one	HMDB36177			57696-89-6						FDB015031						34834			CC1=C(O)C(=O)CC(C)(C)C1	InChI=1S/C9H14O2/c1-6-4-9(2,3)5-7(10)8(6)11/h11H,4-5H2,1-3H3	DWGZTTFGUFHAJX-UHFFFAOYSA-N	154.099	154.206	Solid	0	0	1.8	5.9 g/L	9.56	-3.5	37.3	44.61	17.04	0	2	1	1	Yes	expected		Organic compounds => Organic oxygen compounds => Organooxygen compounds => Carbonyl compounds => Cyclohexenones => SUBSTITUENTS [Aliphatic homomonocyclic compound_|_Cyclohexenone_|_Enol_|_Hydrocarbon derivative_|_Organic oxide]	Extracellular_|_Membrane					3,5,5-Trimethyl-1,2-cyclohexanedione is a flavouring ingredient. 3,5,5-Trimethyl-1,2-cyclohexanedione is present in alfalfa extract, red clover extract and burley tobacc	basal medium_Amiodarone_8h_3_66	2.53813e+07	basal medium_Amiodarone_8h_3	3
ion_289	[M-H]	none	3,5,5-Trimethyl-1,2-cyclohexanedione	3,5,5-Trimethyl-1,2-cyclohexanedione	Troglitazone	basal medium	8h	C9H14O2	7.2675	153.092	HMDB0036177	0	0	-1	A	153.092	-0.000578136	-3.77639	1		-0.24505	1	2.53813e+07	2.76962e+07	0.501742	9	94.7368	2-hydroxy-3,5,5-trimethylcyclohex-2-en-1-one	HMDB36177			57696-89-6						FDB015031						34834			CC1=C(O)C(=O)CC(C)(C)C1	InChI=1S/C9H14O2/c1-6-4-9(2,3)5-7(10)8(6)11/h11H,4-5H2,1-3H3	DWGZTTFGUFHAJX-UHFFFAOYSA-N	154.099	154.206	Solid	0	0	1.8	5.9 g/L	9.56	-3.5	37.3	44.61	17.04	0	2	1	1	Yes	expected		Organic compounds => Organic oxygen compounds => Organooxygen compounds => Carbonyl compounds => Cyclohexenones => SUBSTITUENTS [Aliphatic homomonocyclic compound_|_Cyclohexenone_|_Enol_|_Hydrocarbon derivative_|_Organic oxide]	Extracellular_|_Membrane					3,5,5-Trimethyl-1,2-cyclohexanedione is a flavouring ingredient. 3,5,5-Trimethyl-1,2-cyclohexanedione is present in alfalfa extract, red clover extract and burley tobacc	basal medium_Troglitazone_8h_3_54	2.53813e+07	basal medium_Troglitazone_8h_3	3
ion_289	[M-H]	none	3,5,5-Trimethyl-1,2-cyclohexanedione	3,5,5-Trimethyl-1,2-cyclohexanedione	Rosiglitazone	basal medium	8h	C9H14O2	7.3357	153.092	HMDB0036177	0	0	-1	A	153.092	-0.000578136	-3.77639	1		-0.24505	1	2.53813e+07	2.76962e+07	0.501742	9	94.7368	2-hydroxy-3,5,5-trimethylcyclohex-2-en-1-one	HMDB36177			57696-89-6						FDB015031						34834			CC1=C(O)C(=O)CC(C)(C)C1	InChI=1S/C9H14O2/c1-6-4-9(2,3)5-7(10)8(6)11/h11H,4-5H2,1-3H3	DWGZTTFGUFHAJX-UHFFFAOYSA-N	154.099	154.206	Solid	0	0	1.8	5.9 g/L	9.56	-3.5	37.3	44.61	17.04	0	2	1	1	Yes	expected		Organic compounds => Organic oxygen compounds => Organooxygen compounds => Carbonyl compounds => Cyclohexenones => SUBSTITUENTS [Aliphatic homomonocyclic compound_|_Cyclohexenone_|_Enol_|_Hydrocarbon derivative_|_Organic oxide]	Extracellular_|_Membrane					3,5,5-Trimethyl-1,2-cyclohexanedione is a flavouring ingredient. 3,5,5-Trimethyl-1,2-cyclohexanedione is present in alfalfa extract, red clover extract and burley tobacc	basal medium_Rosiglitazone_8h_2_59	2.53813e+07	basal medium_Rosiglitazone_8h_2	2
ion_289	[M-H]	none	3,5,5-Trimethyl-1,2-cyclohexanedione	3,5,5-Trimethyl-1,2-cyclohexanedione	Ctrl	basal medium	8h	C9H14O2	7.49124	153.092	HMDB0036177	0	0	-1	A	153.092	-0.000578136	-3.77639	1		-0.24505	1	2.53813e+07	2.76962e+07	0.501742	9	94.7368	2-hydroxy-3,5,5-trimethylcyclohex-2-en-1-one	HMDB36177			57696-89-6						FDB015031						34834			CC1=C(O)C(=O)CC(C)(C)C1	InChI=1S/C9H14O2/c1-6-4-9(2,3)5-7(10)8(6)11/h11H,4-5H2,1-3H3	DWGZTTFGUFHAJX-UHFFFAOYSA-N	154.099	154.206	Solid	0	0	1.8	5.9 g/L	9.56	-3.5	37.3	44.61	17.04	0	2	1	1	Yes	expected		Organic compounds => Organic oxygen compounds => Organooxygen compounds => Carbonyl compounds => Cyclohexenones => SUBSTITUENTS [Aliphatic homomonocyclic compound_|_Cyclohexenone_|_Enol_|_Hydrocarbon derivative_|_Organic oxide]	Extracellular_|_Membrane					3,5,5-Trimethyl-1,2-cyclohexanedione is a flavouring ingredient. 3,5,5-Trimethyl-1,2-cyclohexanedione is present in alfalfa extract, red clover extract and burley tobacc	basal medium_Ctrl_8h_1_49	2.53813e+07	basal medium_Ctrl_8h_1	1
ion_289	[M-H]	none	3,5,5-Trimethyl-1,2-cyclohexanedione	3,5,5-Trimethyl-1,2-cyclohexanedione	Rosiglitazone	basal medium	8h	C9H14O2	7.50287	153.092	HMDB0036177	0	0	-1	A	153.092	-0.000578136	-3.77639	1		-0.24505	1	2.53813e+07	2.76962e+07	0.501742	9	94.7368	2-hydroxy-3,5,5-trimethylcyclohex-2-en-1-one	HMDB36177			57696-89-6						FDB015031						34834			CC1=C(O)C(=O)CC(C)(C)C1	InChI=1S/C9H14O2/c1-6-4-9(2,3)5-7(10)8(6)11/h11H,4-5H2,1-3H3	DWGZTTFGUFHAJX-UHFFFAOYSA-N	154.099	154.206	Solid	0	0	1.8	5.9 g/L	9.56	-3.5	37.3	44.61	17.04	0	2	1	1	Yes	expected		Organic compounds => Organic oxygen compounds => Organooxygen compounds => Carbonyl compounds => Cyclohexenones => SUBSTITUENTS [Aliphatic homomonocyclic compound_|_Cyclohexenone_|_Enol_|_Hydrocarbon derivative_|_Organic oxide]	Extracellular_|_Membrane					3,5,5-Trimethyl-1,2-cyclohexanedione is a flavouring ingredient. 3,5,5-Trimethyl-1,2-cyclohexanedione is present in alfalfa extract, red clover extract and burley tobacc	basal medium_Rosiglitazone_8h_1_58	2.53813e+07	basal medium_Rosiglitazone_8h_1	1
ion_289	[M-H]	none	3,5,5-Trimethyl-1,2-cyclohexanedione	3,5,5-Trimethyl-1,2-cyclohexanedione	Troglitazone	basal medium	8h	C9H14O2	7.43552	153.092	HMDB0036177	0	0	-1	A	153.092	-0.000578136	-3.77639	1		-0.24505	1	2.53813e+07	2.76962e+07	0.501742	9	94.7368	2-hydroxy-3,5,5-trimethylcyclohex-2-en-1-one	HMDB36177			57696-89-6						FDB015031						34834			CC1=C(O)C(=O)CC(C)(C)C1	InChI=1S/C9H14O2/c1-6-4-9(2,3)5-7(10)8(6)11/h11H,4-5H2,1-3H3	DWGZTTFGUFHAJX-UHFFFAOYSA-N	154.099	154.206	Solid	0	0	1.8	5.9 g/L	9.56	-3.5	37.3	44.61	17.04	0	2	1	1	Yes	expected		Organic compounds => Organic oxygen compounds => Organooxygen compounds => Carbonyl compounds => Cyclohexenones => SUBSTITUENTS [Aliphatic homomonocyclic compound_|_Cyclohexenone_|_Enol_|_Hydrocarbon derivative_|_Organic oxide]	Extracellular_|_Membrane					3,5,5-Trimethyl-1,2-cyclohexanedione is a flavouring ingredient. 3,5,5-Trimethyl-1,2-cyclohexanedione is present in alfalfa extract, red clover extract and burley tobacc	basal medium_Troglitazone_8h_1_52	2.53813e+07	basal medium_Troglitazone_8h_1	1
ion_289	[M-H]	none	Enol-3,5,5-Trimethyl-1,2-cyclohexanedione	3,5,5-Trimethyl-1,2-cyclohexanedione	Antimycin A	basal medium	8h	C9H14O2	7.41427	153.092	HMDB0036239	0	0	-1	A	153.092	-0.000578136	-3.77639	1		-0.24505	1	2.53813e+07	2.76962e+07	0.501742	9	94.7368	2-hydroxy-3,5,5-trimethylcyclohex-2-en-1-one	HMDB36239		551084	4883-60-7						FDB015097		479415				34896			CC1=C(O)C(=O)CC(C)(C)C1	InChI=1S/C9H14O2/c1-6-4-9(2,3)5-7(10)8(6)11/h11H,4-5H2,1-3H3	DWGZTTFGUFHAJX-UHFFFAOYSA-N	154.099	154.206		0	0	1.8	5.9 g/L	9.56	-3.5	37.3	44.61	17.04	0	2	1	1	Yes	expected		Organic compounds => Organic oxygen compounds => Organooxygen compounds => Carbonyl compounds => Cyclohexenones => SUBSTITUENTS [Aliphatic homomonocyclic compound_|_Cyclohexenone_|_Enol_|_Hydrocarbon derivative_|_Organic oxide]	Cytoplasm_|_Extracellular_|_Membrane					Enol-3,5,5-Trimethyl-1,2-cyclohexanedione is used as a food additive [EAFUS] ("EAFUS: Everything Added to Food in the United States. [http://www.eafus.com/]")	basal medium_Antimycin A_8h_2_71	2.53813e+07	basal medium_Antimycin A_8h_2	2
ion_289	[M-H]	none	Enol-3,5,5-Trimethyl-1,2-cyclohexanedione	3,5,5-Trimethyl-1,2-cyclohexanedione	Rotenone	basal medium	8h	C9H14O2	7.62474	153.092	HMDB0036239	0	0	-1	A	153.092	-0.000578136	-3.77639	1		-0.24505	1	2.53813e+07	2.76962e+07	0.501742	9	94.7368	2-hydroxy-3,5,5-trimethylcyclohex-2-en-1-one	HMDB36239		551084	4883-60-7						FDB015097		479415				34896			CC1=C(O)C(=O)CC(C)(C)C1	InChI=1S/C9H14O2/c1-6-4-9(2,3)5-7(10)8(6)11/h11H,4-5H2,1-3H3	DWGZTTFGUFHAJX-UHFFFAOYSA-N	154.099	154.206		0	0	1.8	5.9 g/L	9.56	-3.5	37.3	44.61	17.04	0	2	1	1	Yes	expected		Organic compounds => Organic oxygen compounds => Organooxygen compounds => Carbonyl compounds => Cyclohexenones => SUBSTITUENTS [Aliphatic homomonocyclic compound_|_Cyclohexenone_|_Enol_|_Hydrocarbon derivative_|_Organic oxide]	Cytoplasm_|_Extracellular_|_Membrane					Enol-3,5,5-Trimethyl-1,2-cyclohexanedione is used as a food additive [EAFUS] ("EAFUS: Everything Added to Food in the United States. [http://www.eafus.com/]")	basal medium_Rotenone_8h_3_69	2.53813e+07	basal medium_Rotenone_8h_3	3
ion_289	[M-H]	none	Enol-3,5,5-Trimethyl-1,2-cyclohexanedione	3,5,5-Trimethyl-1,2-cyclohexanedione	Ctrl	basal medium	8h	C9H14O2	7.45916	153.092	HMDB0036239	0	0	-1	A	153.092	-0.000578136	-3.77639	1		-0.24505	1	2.53813e+07	2.76962e+07	0.501742	9	94.7368	2-hydroxy-3,5,5-trimethylcyclohex-2-en-1-one	HMDB36239		551084	4883-60-7						FDB015097		479415				34896			CC1=C(O)C(=O)CC(C)(C)C1	InChI=1S/C9H14O2/c1-6-4-9(2,3)5-7(10)8(6)11/h11H,4-5H2,1-3H3	DWGZTTFGUFHAJX-UHFFFAOYSA-N	154.099	154.206		0	0	1.8	5.9 g/L	9.56	-3.5	37.3	44.61	17.04	0	2	1	1	Yes	expected		Organic compounds => Organic oxygen compounds => Organooxygen compounds => Carbonyl compounds => Cyclohexenones => SUBSTITUENTS [Aliphatic homomonocyclic compound_|_Cyclohexenone_|_Enol_|_Hydrocarbon derivative_|_Organic oxide]	Cytoplasm_|_Extracellular_|_Membrane					Enol-3,5,5-Trimethyl-1,2-cyclohexanedione is used as a food additive [EAFUS] ("EAFUS: Everything Added to Food in the United States. [http://www.eafus.com/]")	basal medium_Ctrl_8h_6_63	2.53813e+07	basal medium_Ctrl_8h_6	6
ion_289	[M-H]	none	Enol-3,5,5-Trimethyl-1,2-cyclohexanedione	3,5,5-Trimethyl-1,2-cyclohexanedione	Benzbromarone	basal medium	8h	C9H14O2	7.58464	153.092	HMDB0036239	0	0	-1	A	153.092	-0.000578136	-3.77639	1		-0.24505	1	2.53813e+07	2.76962e+07	0.501742	9	94.7368	2-hydroxy-3,5,5-trimethylcyclohex-2-en-1-one	HMDB36239		551084	4883-60-7						FDB015097		479415				34896			CC1=C(O)C(=O)CC(C)(C)C1	InChI=1S/C9H14O2/c1-6-4-9(2,3)5-7(10)8(6)11/h11H,4-5H2,1-3H3	DWGZTTFGUFHAJX-UHFFFAOYSA-N	154.099	154.206		0	0	1.8	5.9 g/L	9.56	-3.5	37.3	44.61	17.04	0	2	1	1	Yes	expected		Organic compounds => Organic oxygen compounds => Organooxygen compounds => Carbonyl compounds => Cyclohexenones => SUBSTITUENTS [Aliphatic homomonocyclic compound_|_Cyclohexenone_|_Enol_|_Hydrocarbon derivative_|_Organic oxide]	Cytoplasm_|_Extracellular_|_Membrane					Enol-3,5,5-Trimethyl-1,2-cyclohexanedione is used as a food additive [EAFUS] ("EAFUS: Everything Added to Food in the United States. [http://www.eafus.com/]")	basal medium_Benzbromarone_8h_1_55	2.53813e+07	basal medium_Benzbromarone_8h_1	1
ion_289	[M-H]	none	Enol-3,5,5-Trimethyl-1,2-cyclohexanedione	3,5,5-Trimethyl-1,2-cyclohexanedione	Benzbromarone	basal medium	8h	C9H14O2	7.39175	153.092	HMDB0036239	0	0	-1	A	153.092	-0.000578136	-3.77639	1		-0.24505	1	2.53813e+07	2.76962e+07	0.501742	9	94.7368	2-hydroxy-3,5,5-trimethylcyclohex-2-en-1-one	HMDB36239		551084	4883-60-7						FDB015097		479415				34896			CC1=C(O)C(=O)CC(C)(C)C1	InChI=1S/C9H14O2/c1-6-4-9(2,3)5-7(10)8(6)11/h11H,4-5H2,1-3H3	DWGZTTFGUFHAJX-UHFFFAOYSA-N	154.099	154.206		0	0	1.8	5.9 g/L	9.56	-3.5	37.3	44.61	17.04	0	2	1	1	Yes	expected		Organic compounds => Organic oxygen compounds => Organooxygen compounds => Carbonyl compounds => Cyclohexenones => SUBSTITUENTS [Aliphatic homomonocyclic compound_|_Cyclohexenone_|_Enol_|_Hydrocarbon derivative_|_Organic oxide]	Cytoplasm_|_Extracellular_|_Membrane					Enol-3,5,5-Trimethyl-1,2-cyclohexanedione is used as a food additive [EAFUS] ("EAFUS: Everything Added to Food in the United States. [http://www.eafus.com/]")	basal medium_Benzbromarone_8h_2_56	2.53813e+07	basal medium_Benzbromarone_8h_2	2
ion_289	[M-H]	none	Enol-3,5,5-Trimethyl-1,2-cyclohexanedione	3,5,5-Trimethyl-1,2-cyclohexanedione	Benzbromarone	basal medium	8h	C9H14O2	7.56709	153.092	HMDB0036239	0	0	-1	A	153.092	-0.000578136	-3.77639	1		-0.24505	1	2.53813e+07	2.76962e+07	0.501742	9	94.7368	2-hydroxy-3,5,5-trimethylcyclohex-2-en-1-one	HMDB36239		551084	4883-60-7						FDB015097		479415				34896			CC1=C(O)C(=O)CC(C)(C)C1	InChI=1S/C9H14O2/c1-6-4-9(2,3)5-7(10)8(6)11/h11H,4-5H2,1-3H3	DWGZTTFGUFHAJX-UHFFFAOYSA-N	154.099	154.206		0	0	1.8	5.9 g/L	9.56	-3.5	37.3	44.61	17.04	0	2	1	1	Yes	expected		Organic compounds => Organic oxygen compounds => Organooxygen compounds => Carbonyl compounds => Cyclohexenones => SUBSTITUENTS [Aliphatic homomonocyclic compound_|_Cyclohexenone_|_Enol_|_Hydrocarbon derivative_|_Organic oxide]	Cytoplasm_|_Extracellular_|_Membrane					Enol-3,5,5-Trimethyl-1,2-cyclohexanedione is used as a food additive [EAFUS] ("EAFUS: Everything Added to Food in the United States. [http://www.eafus.com/]")	basal medium_Benzbromarone_8h_3_57	2.53813e+07	basal medium_Benzbromarone_8h_3	3
ion_289	[M-H]	none	Enol-3,5,5-Trimethyl-1,2-cyclohexanedione	3,5,5-Trimethyl-1,2-cyclohexanedione	Amiodarone	basal medium	8h	C9H14O2	7.3403	153.092	HMDB0036239	0	0	-1	A	153.092	-0.000578136	-3.77639	1		-0.24505	1	2.53813e+07	2.76962e+07	0.501742	9	94.7368	2-hydroxy-3,5,5-trimethylcyclohex-2-en-1-one	HMDB36239		551084	4883-60-7						FDB015097		479415				34896			CC1=C(O)C(=O)CC(C)(C)C1	InChI=1S/C9H14O2/c1-6-4-9(2,3)5-7(10)8(6)11/h11H,4-5H2,1-3H3	DWGZTTFGUFHAJX-UHFFFAOYSA-N	154.099	154.206		0	0	1.8	5.9 g/L	9.56	-3.5	37.3	44.61	17.04	0	2	1	1	Yes	expected		Organic compounds => Organic oxygen compounds => Organooxygen compounds => Carbonyl compounds => Cyclohexenones => SUBSTITUENTS [Aliphatic homomonocyclic compound_|_Cyclohexenone_|_Enol_|_Hydrocarbon derivative_|_Organic oxide]	Cytoplasm_|_Extracellular_|_Membrane					Enol-3,5,5-Trimethyl-1,2-cyclohexanedione is used as a food additive [EAFUS] ("EAFUS: Everything Added to Food in the United States. [http://www.eafus.com/]")	basal medium_Amiodarone_8h_1_64	2.53813e+07	basal medium_Amiodarone_8h_1	1
ion_289	[M-H]	none	Enol-3,5,5-Trimethyl-1,2-cyclohexanedione	3,5,5-Trimethyl-1,2-cyclohexanedione	Ctrl	basal medium	8h	C9H14O2	7.17725	153.092	HMDB0036239	0	0	-1	A	153.092	-0.000578136	-3.77639	1		-0.24505	1	2.53813e+07	2.76962e+07	0.501742	9	94.7368	2-hydroxy-3,5,5-trimethylcyclohex-2-en-1-one	HMDB36239		551084	4883-60-7						FDB015097		479415				34896			CC1=C(O)C(=O)CC(C)(C)C1	InChI=1S/C9H14O2/c1-6-4-9(2,3)5-7(10)8(6)11/h11H,4-5H2,1-3H3	DWGZTTFGUFHAJX-UHFFFAOYSA-N	154.099	154.206		0	0	1.8	5.9 g/L	9.56	-3.5	37.3	44.61	17.04	0	2	1	1	Yes	expected		Organic compounds => Organic oxygen compounds => Organooxygen compounds => Carbonyl compounds => Cyclohexenones => SUBSTITUENTS [Aliphatic homomonocyclic compound_|_Cyclohexenone_|_Enol_|_Hydrocarbon derivative_|_Organic oxide]	Cytoplasm_|_Extracellular_|_Membrane					Enol-3,5,5-Trimethyl-1,2-cyclohexanedione is used as a food additive [EAFUS] ("EAFUS: Everything Added to Food in the United States. [http://www.eafus.com/]")	basal medium_Ctrl_8h_5_62	2.53813e+07	basal medium_Ctrl_8h_5	5
ion_289	[M-H]	none	Enol-3,5,5-Trimethyl-1,2-cyclohexanedione	3,5,5-Trimethyl-1,2-cyclohexanedione	Amiodarone	basal medium	8h	C9H14O2	7.55055	153.092	HMDB0036239	0	0	-1	A	153.092	-0.000578136	-3.77639	1		-0.24505	1	2.53813e+07	2.76962e+07	0.501742	9	94.7368	2-hydroxy-3,5,5-trimethylcyclohex-2-en-1-one	HMDB36239		551084	4883-60-7						FDB015097		479415				34896			CC1=C(O)C(=O)CC(C)(C)C1	InChI=1S/C9H14O2/c1-6-4-9(2,3)5-7(10)8(6)11/h11H,4-5H2,1-3H3	DWGZTTFGUFHAJX-UHFFFAOYSA-N	154.099	154.206		0	0	1.8	5.9 g/L	9.56	-3.5	37.3	44.61	17.04	0	2	1	1	Yes	expected		Organic compounds => Organic oxygen compounds => Organooxygen compounds => Carbonyl compounds => Cyclohexenones => SUBSTITUENTS [Aliphatic homomonocyclic compound_|_Cyclohexenone_|_Enol_|_Hydrocarbon derivative_|_Organic oxide]	Cytoplasm_|_Extracellular_|_Membrane					Enol-3,5,5-Trimethyl-1,2-cyclohexanedione is used as a food additive [EAFUS] ("EAFUS: Everything Added to Food in the United States. [http://www.eafus.com/]")	basal medium_Amiodarone_8h_2_65	2.53813e+07	basal medium_Amiodarone_8h_2	2
ion_289	[M-H]	none	Enol-3,5,5-Trimethyl-1,2-cyclohexanedione	3,5,5-Trimethyl-1,2-cyclohexanedione	Ctrl	basal medium	8h	C9H14O2	7.4471	153.092	HMDB0036239	0	0	-1	A	153.092	-0.000578136	-3.77639	1		-0.24505	1	2.53813e+07	2.76962e+07	0.501742	9	94.7368	2-hydroxy-3,5,5-trimethylcyclohex-2-en-1-one	HMDB36239		551084	4883-60-7						FDB015097		479415				34896			CC1=C(O)C(=O)CC(C)(C)C1	InChI=1S/C9H14O2/c1-6-4-9(2,3)5-7(10)8(6)11/h11H,4-5H2,1-3H3	DWGZTTFGUFHAJX-UHFFFAOYSA-N	154.099	154.206		0	0	1.8	5.9 g/L	9.56	-3.5	37.3	44.61	17.04	0	2	1	1	Yes	expected		Organic compounds => Organic oxygen compounds => Organooxygen compounds => Carbonyl compounds => Cyclohexenones => SUBSTITUENTS [Aliphatic homomonocyclic compound_|_Cyclohexenone_|_Enol_|_Hydrocarbon derivative_|_Organic oxide]	Cytoplasm_|_Extracellular_|_Membrane					Enol-3,5,5-Trimethyl-1,2-cyclohexanedione is used as a food additive [EAFUS] ("EAFUS: Everything Added to Food in the United States. [http://www.eafus.com/]")	basal medium_Ctrl_8h_4_61	2.53813e+07	basal medium_Ctrl_8h_4	4
ion_289	[M-H]	none	Enol-3,5,5-Trimethyl-1,2-cyclohexanedione	3,5,5-Trimethyl-1,2-cyclohexanedione	Troglitazone	basal medium	8h	C9H14O2	7.3393	153.092	HMDB0036239	0	0	-1	A	153.092	-0.000578136	-3.77639	1		-0.24505	1	2.53813e+07	2.76962e+07	0.501742	9	94.7368	2-hydroxy-3,5,5-trimethylcyclohex-2-en-1-one	HMDB36239		551084	4883-60-7						FDB015097		479415				34896			CC1=C(O)C(=O)CC(C)(C)C1	InChI=1S/C9H14O2/c1-6-4-9(2,3)5-7(10)8(6)11/h11H,4-5H2,1-3H3	DWGZTTFGUFHAJX-UHFFFAOYSA-N	154.099	154.206		0	0	1.8	5.9 g/L	9.56	-3.5	37.3	44.61	17.04	0	2	1	1	Yes	expected		Organic compounds => Organic oxygen compounds => Organooxygen compounds => Carbonyl compounds => Cyclohexenones => SUBSTITUENTS [Aliphatic homomonocyclic compound_|_Cyclohexenone_|_Enol_|_Hydrocarbon derivative_|_Organic oxide]	Cytoplasm_|_Extracellular_|_Membrane					Enol-3,5,5-Trimethyl-1,2-cyclohexanedione is used as a food additive [EAFUS] ("EAFUS: Everything Added to Food in the United States. [http://www.eafus.com/]")	basal medium_Troglitazone_8h_2_53	2.53813e+07	basal medium_Troglitazone_8h_2	2
ion_289	[M-H]	none	Enol-3,5,5-Trimethyl-1,2-cyclohexanedione	3,5,5-Trimethyl-1,2-cyclohexanedione	Rotenone	basal medium	8h	C9H14O2	7.33877	153.092	HMDB0036239	0	0	-1	A	153.092	-0.000578136	-3.77639	1		-0.24505	1	2.53813e+07	2.76962e+07	0.501742	9	94.7368	2-hydroxy-3,5,5-trimethylcyclohex-2-en-1-one	HMDB36239		551084	4883-60-7						FDB015097		479415				34896			CC1=C(O)C(=O)CC(C)(C)C1	InChI=1S/C9H14O2/c1-6-4-9(2,3)5-7(10)8(6)11/h11H,4-5H2,1-3H3	DWGZTTFGUFHAJX-UHFFFAOYSA-N	154.099	154.206		0	0	1.8	5.9 g/L	9.56	-3.5	37.3	44.61	17.04	0	2	1	1	Yes	expected		Organic compounds => Organic oxygen compounds => Organooxygen compounds => Carbonyl compounds => Cyclohexenones => SUBSTITUENTS [Aliphatic homomonocyclic compound_|_Cyclohexenone_|_Enol_|_Hydrocarbon derivative_|_Organic oxide]	Cytoplasm_|_Extracellular_|_Membrane					Enol-3,5,5-Trimethyl-1,2-cyclohexanedione is used as a food additive [EAFUS] ("EAFUS: Everything Added to Food in the United States. [http://www.eafus.com/]")	basal medium_Rotenone_8h_1_67	2.53813e+07	basal medium_Rotenone_8h_1	1
ion_289	[M-H]	none	Enol-3,5,5-Trimethyl-1,2-cyclohexanedione	3,5,5-Trimethyl-1,2-cyclohexanedione	Ctrl	basal medium	8h	C9H14O2	7.39976	153.092	HMDB0036239	0	0	-1	A	153.092	-0.000578136	-3.77639	1		-0.24505	1	2.53813e+07	2.76962e+07	0.501742	9	94.7368	2-hydroxy-3,5,5-trimethylcyclohex-2-en-1-one	HMDB36239		551084	4883-60-7						FDB015097		479415				34896			CC1=C(O)C(=O)CC(C)(C)C1	InChI=1S/C9H14O2/c1-6-4-9(2,3)5-7(10)8(6)11/h11H,4-5H2,1-3H3	DWGZTTFGUFHAJX-UHFFFAOYSA-N	154.099	154.206		0	0	1.8	5.9 g/L	9.56	-3.5	37.3	44.61	17.04	0	2	1	1	Yes	expected		Organic compounds => Organic oxygen compounds => Organooxygen compounds => Carbonyl compounds => Cyclohexenones => SUBSTITUENTS [Aliphatic homomonocyclic compound_|_Cyclohexenone_|_Enol_|_Hydrocarbon derivative_|_Organic oxide]	Cytoplasm_|_Extracellular_|_Membrane					Enol-3,5,5-Trimethyl-1,2-cyclohexanedione is used as a food additive [EAFUS] ("EAFUS: Everything Added to Food in the United States. [http://www.eafus.com/]")	basal medium_Ctrl_8h_3_51	2.53813e+07	basal medium_Ctrl_8h_3	3
ion_289	[M-H]	none	Enol-3,5,5-Trimethyl-1,2-cyclohexanedione	3,5,5-Trimethyl-1,2-cyclohexanedione	Antimycin A	basal medium	8h	C9H14O2	7.2909	153.092	HMDB0036239	0	0	-1	A	153.092	-0.000578136	-3.77639	1		-0.24505	1	2.53813e+07	2.76962e+07	0.501742	9	94.7368	2-hydroxy-3,5,5-trimethylcyclohex-2-en-1-one	HMDB36239		551084	4883-60-7						FDB015097		479415				34896			CC1=C(O)C(=O)CC(C)(C)C1	InChI=1S/C9H14O2/c1-6-4-9(2,3)5-7(10)8(6)11/h11H,4-5H2,1-3H3	DWGZTTFGUFHAJX-UHFFFAOYSA-N	154.099	154.206		0	0	1.8	5.9 g/L	9.56	-3.5	37.3	44.61	17.04	0	2	1	1	Yes	expected		Organic compounds => Organic oxygen compounds => Organooxygen compounds => Carbonyl compounds => Cyclohexenones => SUBSTITUENTS [Aliphatic homomonocyclic compound_|_Cyclohexenone_|_Enol_|_Hydrocarbon derivative_|_Organic oxide]	Cytoplasm_|_Extracellular_|_Membrane					Enol-3,5,5-Trimethyl-1,2-cyclohexanedione is used as a food additive [EAFUS] ("EAFUS: Everything Added to Food in the United States. [http://www.eafus.com/]")	basal medium_Antimycin A_8h_3_72	2.53813e+07	basal medium_Antimycin A_8h_3	3
ion_289	[M-H]	none	Enol-3,5,5-Trimethyl-1,2-cyclohexanedione	3,5,5-Trimethyl-1,2-cyclohexanedione	Ctrl	basal medium	8h	C9H14O2	7.52071	153.092	HMDB0036239	0	0	-1	A	153.092	-0.000578136	-3.77639	1		-0.24505	1	2.53813e+07	2.76962e+07	0.501742	9	94.7368	2-hydroxy-3,5,5-trimethylcyclohex-2-en-1-one	HMDB36239		551084	4883-60-7						FDB015097		479415				34896			CC1=C(O)C(=O)CC(C)(C)C1	InChI=1S/C9H14O2/c1-6-4-9(2,3)5-7(10)8(6)11/h11H,4-5H2,1-3H3	DWGZTTFGUFHAJX-UHFFFAOYSA-N	154.099	154.206		0	0	1.8	5.9 g/L	9.56	-3.5	37.3	44.61	17.04	0	2	1	1	Yes	expected		Organic compounds => Organic oxygen compounds => Organooxygen compounds => Carbonyl compounds => Cyclohexenones => SUBSTITUENTS [Aliphatic homomonocyclic compound_|_Cyclohexenone_|_Enol_|_Hydrocarbon derivative_|_Organic oxide]	Cytoplasm_|_Extracellular_|_Membrane					Enol-3,5,5-Trimethyl-1,2-cyclohexanedione is used as a food additive [EAFUS] ("EAFUS: Everything Added to Food in the United States. [http://www.eafus.com/]")	basal medium_Ctrl_8h_2_50	2.53813e+07	basal medium_Ctrl_8h_2	2
ion_289	[M-H]	none	Enol-3,5,5-Trimethyl-1,2-cyclohexanedione	3,5,5-Trimethyl-1,2-cyclohexanedione	Antimycin A	basal medium	8h	C9H14O2	7.44872	153.092	HMDB0036239	0	0	-1	A	153.092	-0.000578136	-3.77639	1		-0.24505	1	2.53813e+07	2.76962e+07	0.501742	9	94.7368	2-hydroxy-3,5,5-trimethylcyclohex-2-en-1-one	HMDB36239		551084	4883-60-7						FDB015097		479415				34896			CC1=C(O)C(=O)CC(C)(C)C1	InChI=1S/C9H14O2/c1-6-4-9(2,3)5-7(10)8(6)11/h11H,4-5H2,1-3H3	DWGZTTFGUFHAJX-UHFFFAOYSA-N	154.099	154.206		0	0	1.8	5.9 g/L	9.56	-3.5	37.3	44.61	17.04	0	2	1	1	Yes	expected		Organic compounds => Organic oxygen compounds => Organooxygen compounds => Carbonyl compounds => Cyclohexenones => SUBSTITUENTS [Aliphatic homomonocyclic compound_|_Cyclohexenone_|_Enol_|_Hydrocarbon derivative_|_Organic oxide]	Cytoplasm_|_Extracellular_|_Membrane					Enol-3,5,5-Trimethyl-1,2-cyclohexanedione is used as a food additive [EAFUS] ("EAFUS: Everything Added to Food in the United States. [http://www.eafus.com/]")	basal medium_Antimycin A_8h_1_70	2.53813e+07	basal medium_Antimycin A_8h_1	1
ion_289	[M-H]	none	Enol-3,5,5-Trimethyl-1,2-cyclohexanedione	3,5,5-Trimethyl-1,2-cyclohexanedione	Rotenone	basal medium	8h	C9H14O2	7.32406	153.092	HMDB0036239	0	0	-1	A	153.092	-0.000578136	-3.77639	1		-0.24505	1	2.53813e+07	2.76962e+07	0.501742	9	94.7368	2-hydroxy-3,5,5-trimethylcyclohex-2-en-1-one	HMDB36239		551084	4883-60-7						FDB015097		479415				34896			CC1=C(O)C(=O)CC(C)(C)C1	InChI=1S/C9H14O2/c1-6-4-9(2,3)5-7(10)8(6)11/h11H,4-5H2,1-3H3	DWGZTTFGUFHAJX-UHFFFAOYSA-N	154.099	154.206		0	0	1.8	5.9 g/L	9.56	-3.5	37.3	44.61	17.04	0	2	1	1	Yes	expected		Organic compounds => Organic oxygen compounds => Organooxygen compounds => Carbonyl compounds => Cyclohexenones => SUBSTITUENTS [Aliphatic homomonocyclic compound_|_Cyclohexenone_|_Enol_|_Hydrocarbon derivative_|_Organic oxide]	Cytoplasm_|_Extracellular_|_Membrane					Enol-3,5,5-Trimethyl-1,2-cyclohexanedione is used as a food additive [EAFUS] ("EAFUS: Everything Added to Food in the United States. [http://www.eafus.com/]")	basal medium_Rotenone_8h_2_68	2.53813e+07	basal medium_Rotenone_8h_2	2
ion_289	[M-H]	none	Enol-3,5,5-Trimethyl-1,2-cyclohexanedione	3,5,5-Trimethyl-1,2-cyclohexanedione	Rosiglitazone	basal medium	8h	C9H14O2	7.28995	153.092	HMDB0036239	0	0	-1	A	153.092	-0.000578136	-3.77639	1		-0.24505	1	2.53813e+07	2.76962e+07	0.501742	9	94.7368	2-hydroxy-3,5,5-trimethylcyclohex-2-en-1-one	HMDB36239		551084	4883-60-7						FDB015097		479415				34896			CC1=C(O)C(=O)CC(C)(C)C1	InChI=1S/C9H14O2/c1-6-4-9(2,3)5-7(10)8(6)11/h11H,4-5H2,1-3H3	DWGZTTFGUFHAJX-UHFFFAOYSA-N	154.099	154.206		0	0	1.8	5.9 g/L	9.56	-3.5	37.3	44.61	17.04	0	2	1	1	Yes	expected		Organic compounds => Organic oxygen compounds => Organooxygen compounds => Carbonyl compounds => Cyclohexenones => SUBSTITUENTS [Aliphatic homomonocyclic compound_|_Cyclohexenone_|_Enol_|_Hydrocarbon derivative_|_Organic oxide]	Cytoplasm_|_Extracellular_|_Membrane					Enol-3,5,5-Trimethyl-1,2-cyclohexanedione is used as a food additive [EAFUS] ("EAFUS: Everything Added to Food in the United States. [http://www.eafus.com/]")	basal medium_Rosiglitazone_8h_3_60	2.53813e+07	basal medium_Rosiglitazone_8h_3	3
ion_289	[M-H]	none	Enol-3,5,5-Trimethyl-1,2-cyclohexanedione	3,5,5-Trimethyl-1,2-cyclohexanedione	Amiodarone	basal medium	8h	C9H14O2	7.31341	153.092	HMDB0036239	0	0	-1	A	153.092	-0.000578136	-3.77639	1		-0.24505	1	2.53813e+07	2.76962e+07	0.501742	9	94.7368	2-hydroxy-3,5,5-trimethylcyclohex-2-en-1-one	HMDB36239		551084	4883-60-7						FDB015097		479415				34896			CC1=C(O)C(=O)CC(C)(C)C1	InChI=1S/C9H14O2/c1-6-4-9(2,3)5-7(10)8(6)11/h11H,4-5H2,1-3H3	DWGZTTFGUFHAJX-UHFFFAOYSA-N	154.099	154.206		0	0	1.8	5.9 g/L	9.56	-3.5	37.3	44.61	17.04	0	2	1	1	Yes	expected		Organic compounds => Organic oxygen compounds => Organooxygen compounds => Carbonyl compounds => Cyclohexenones => SUBSTITUENTS [Aliphatic homomonocyclic compound_|_Cyclohexenone_|_Enol_|_Hydrocarbon derivative_|_Organic oxide]	Cytoplasm_|_Extracellular_|_Membrane					Enol-3,5,5-Trimethyl-1,2-cyclohexanedione is used as a food additive [EAFUS] ("EAFUS: Everything Added to Food in the United States. [http://www.eafus.com/]")	basal medium_Amiodarone_8h_3_66	2.53813e+07	basal medium_Amiodarone_8h_3	3
ion_289	[M-H]	none	Enol-3,5,5-Trimethyl-1,2-cyclohexanedione	3,5,5-Trimethyl-1,2-cyclohexanedione	Troglitazone	basal medium	8h	C9H14O2	7.2675	153.092	HMDB0036239	0	0	-1	A	153.092	-0.000578136	-3.77639	1		-0.24505	1	2.53813e+07	2.76962e+07	0.501742	9	94.7368	2-hydroxy-3,5,5-trimethylcyclohex-2-en-1-one	HMDB36239		551084	4883-60-7						FDB015097		479415				34896			CC1=C(O)C(=O)CC(C)(C)C1	InChI=1S/C9H14O2/c1-6-4-9(2,3)5-7(10)8(6)11/h11H,4-5H2,1-3H3	DWGZTTFGUFHAJX-UHFFFAOYSA-N	154.099	154.206		0	0	1.8	5.9 g/L	9.56	-3.5	37.3	44.61	17.04	0	2	1	1	Yes	expected		Organic compounds => Organic oxygen compounds => Organooxygen compounds => Carbonyl compounds => Cyclohexenones => SUBSTITUENTS [Aliphatic homomonocyclic compound_|_Cyclohexenone_|_Enol_|_Hydrocarbon derivative_|_Organic oxide]	Cytoplasm_|_Extracellular_|_Membrane					Enol-3,5,5-Trimethyl-1,2-cyclohexanedione is used as a food additive [EAFUS] ("EAFUS: Everything Added to Food in the United States. [http://www.eafus.com/]")	basal medium_Troglitazone_8h_3_54	2.53813e+07	basal medium_Troglitazone_8h_3	3
ion_289	[M-H]	none	Enol-3,5,5-Trimethyl-1,2-cyclohexanedione	3,5,5-Trimethyl-1,2-cyclohexanedione	Rosiglitazone	basal medium	8h	C9H14O2	7.3357	153.092	HMDB0036239	0	0	-1	A	153.092	-0.000578136	-3.77639	1		-0.24505	1	2.53813e+07	2.76962e+07	0.501742	9	94.7368	2-hydroxy-3,5,5-trimethylcyclohex-2-en-1-one	HMDB36239		551084	4883-60-7						FDB015097		479415				34896			CC1=C(O)C(=O)CC(C)(C)C1	InChI=1S/C9H14O2/c1-6-4-9(2,3)5-7(10)8(6)11/h11H,4-5H2,1-3H3	DWGZTTFGUFHAJX-UHFFFAOYSA-N	154.099	154.206		0	0	1.8	5.9 g/L	9.56	-3.5	37.3	44.61	17.04	0	2	1	1	Yes	expected		Organic compounds => Organic oxygen compounds => Organooxygen compounds => Carbonyl compounds => Cyclohexenones => SUBSTITUENTS [Aliphatic homomonocyclic compound_|_Cyclohexenone_|_Enol_|_Hydrocarbon derivative_|_Organic oxide]	Cytoplasm_|_Extracellular_|_Membrane					Enol-3,5,5-Trimethyl-1,2-cyclohexanedione is used as a food additive [EAFUS] ("EAFUS: Everything Added to Food in the United States. [http://www.eafus.com/]")	basal medium_Rosiglitazone_8h_2_59	2.53813e+07	basal medium_Rosiglitazone_8h_2	2
ion_289	[M-H]	none	Enol-3,5,5-Trimethyl-1,2-cyclohexanedione	3,5,5-Trimethyl-1,2-cyclohexanedione	Ctrl	basal medium	8h	C9H14O2	7.49124	153.092	HMDB0036239	0	0	-1	A	153.092	-0.000578136	-3.77639	1		-0.24505	1	2.53813e+07	2.76962e+07	0.501742	9	94.7368	2-hydroxy-3,5,5-trimethylcyclohex-2-en-1-one	HMDB36239		551084	4883-60-7						FDB015097		479415				34896			CC1=C(O)C(=O)CC(C)(C)C1	InChI=1S/C9H14O2/c1-6-4-9(2,3)5-7(10)8(6)11/h11H,4-5H2,1-3H3	DWGZTTFGUFHAJX-UHFFFAOYSA-N	154.099	154.206		0	0	1.8	5.9 g/L	9.56	-3.5	37.3	44.61	17.04	0	2	1	1	Yes	expected		Organic compounds => Organic oxygen compounds => Organooxygen compounds => Carbonyl compounds => Cyclohexenones => SUBSTITUENTS [Aliphatic homomonocyclic compound_|_Cyclohexenone_|_Enol_|_Hydrocarbon derivative_|_Organic oxide]	Cytoplasm_|_Extracellular_|_Membrane					Enol-3,5,5-Trimethyl-1,2-cyclohexanedione is used as a food additive [EAFUS] ("EAFUS: Everything Added to Food in the United States. [http://www.eafus.com/]")	basal medium_Ctrl_8h_1_49	2.53813e+07	basal medium_Ctrl_8h_1	1
ion_289	[M-H]	none	Enol-3,5,5-Trimethyl-1,2-cyclohexanedione	3,5,5-Trimethyl-1,2-cyclohexanedione	Rosiglitazone	basal medium	8h	C9H14O2	7.50287	153.092	HMDB0036239	0	0	-1	A	153.092	-0.000578136	-3.77639	1		-0.24505	1	2.53813e+07	2.76962e+07	0.501742	9	94.7368	2-hydroxy-3,5,5-trimethylcyclohex-2-en-1-one	HMDB36239		551084	4883-60-7						FDB015097		479415				34896			CC1=C(O)C(=O)CC(C)(C)C1	InChI=1S/C9H14O2/c1-6-4-9(2,3)5-7(10)8(6)11/h11H,4-5H2,1-3H3	DWGZTTFGUFHAJX-UHFFFAOYSA-N	154.099	154.206		0	0	1.8	5.9 g/L	9.56	-3.5	37.3	44.61	17.04	0	2	1	1	Yes	expected		Organic compounds => Organic oxygen compounds => Organooxygen compounds => Carbonyl compounds => Cyclohexenones => SUBSTITUENTS [Aliphatic homomonocyclic compound_|_Cyclohexenone_|_Enol_|_Hydrocarbon derivative_|_Organic oxide]	Cytoplasm_|_Extracellular_|_Membrane					Enol-3,5,5-Trimethyl-1,2-cyclohexanedione is used as a food additive [EAFUS] ("EAFUS: Everything Added to Food in the United States. [http://www.eafus.com/]")	basal medium_Rosiglitazone_8h_1_58	2.53813e+07	basal medium_Rosiglitazone_8h_1	1
ion_289	[M-H]	none	Enol-3,5,5-Trimethyl-1,2-cyclohexanedione	3,5,5-Trimethyl-1,2-cyclohexanedione	Troglitazone	basal medium	8h	C9H14O2	7.43552	153.092	HMDB0036239	0	0	-1	A	153.092	-0.000578136	-3.77639	1		-0.24505	1	2.53813e+07	2.76962e+07	0.501742	9	94.7368	2-hydroxy-3,5,5-trimethylcyclohex-2-en-1-one	HMDB36239		551084	4883-60-7						FDB015097		479415				34896			CC1=C(O)C(=O)CC(C)(C)C1	InChI=1S/C9H14O2/c1-6-4-9(2,3)5-7(10)8(6)11/h11H,4-5H2,1-3H3	DWGZTTFGUFHAJX-UHFFFAOYSA-N	154.099	154.206		0	0	1.8	5.9 g/L	9.56	-3.5	37.3	44.61	17.04	0	2	1	1	Yes	expected		Organic compounds => Organic oxygen compounds => Organooxygen compounds => Carbonyl compounds => Cyclohexenones => SUBSTITUENTS [Aliphatic homomonocyclic compound_|_Cyclohexenone_|_Enol_|_Hydrocarbon derivative_|_Organic oxide]	Cytoplasm_|_Extracellular_|_Membrane					Enol-3,5,5-Trimethyl-1,2-cyclohexanedione is used as a food additive [EAFUS] ("EAFUS: Everything Added to Food in the United States. [http://www.eafus.com/]")	basal medium_Troglitazone_8h_1_52	2.53813e+07	basal medium_Troglitazone_8h_1	1
ion_289	[M-H]	none	Octahydro-2H-1-benzopyran-2-one	3,5,5-Trimethyl-1,2-cyclohexanedione	Antimycin A	basal medium	8h	C9H14O2	7.41427	153.092	HMDB0037276	0	0	-1	A	153.092	-0.000578136	-3.77639	1		-0.24505	1	2.53813e+07	2.76962e+07	0.501742	9	94.7368	octahydro-2H-1-benzopyran-2-one	HMDB37276		20487	4430-31-3						FDB016294		19294				35933			O=C1CCC2CCCCC2O1	InChI=1S/C9H14O2/c10-9-6-5-7-3-1-2-4-8(7)11-9/h7-8H,1-6H2	MSFLYJIWLHSQLG-UHFFFAOYSA-N	154.099	154.206		0	0	1.88	1.89 g/L	0	-7	26.3	41.12	17.08	0	1	0	2	Yes	expected		Organic compounds => Organoheterocyclic compounds => Benzopyrans => => Benzopyrans => SUBSTITUENTS [Aliphatic heteropolycyclic compound_|_Benzopyran_|_Carbonyl group_|_Carboxylic acid derivative_|_Carboxylic acid ester_|_Delta valerolactone_|_Delta_valero	Cytoplasm_|_Extracellular					Octahydro-2H-1-benzopyran-2-one is a flavouring ingredient.	basal medium_Antimycin A_8h_2_71	2.53813e+07	basal medium_Antimycin A_8h_2	2
ion_289	[M-H]	none	Octahydro-2H-1-benzopyran-2-one	3,5,5-Trimethyl-1,2-cyclohexanedione	Rotenone	basal medium	8h	C9H14O2	7.62474	153.092	HMDB0037276	0	0	-1	A	153.092	-0.000578136	-3.77639	1		-0.24505	1	2.53813e+07	2.76962e+07	0.501742	9	94.7368	octahydro-2H-1-benzopyran-2-one	HMDB37276		20487	4430-31-3						FDB016294		19294				35933			O=C1CCC2CCCCC2O1	InChI=1S/C9H14O2/c10-9-6-5-7-3-1-2-4-8(7)11-9/h7-8H,1-6H2	MSFLYJIWLHSQLG-UHFFFAOYSA-N	154.099	154.206		0	0	1.88	1.89 g/L	0	-7	26.3	41.12	17.08	0	1	0	2	Yes	expected		Organic compounds => Organoheterocyclic compounds => Benzopyrans => => Benzopyrans => SUBSTITUENTS [Aliphatic heteropolycyclic compound_|_Benzopyran_|_Carbonyl group_|_Carboxylic acid derivative_|_Carboxylic acid ester_|_Delta valerolactone_|_Delta_valero	Cytoplasm_|_Extracellular					Octahydro-2H-1-benzopyran-2-one is a flavouring ingredient.	basal medium_Rotenone_8h_3_69	2.53813e+07	basal medium_Rotenone_8h_3	3
ion_289	[M-H]	none	Octahydro-2H-1-benzopyran-2-one	3,5,5-Trimethyl-1,2-cyclohexanedione	Ctrl	basal medium	8h	C9H14O2	7.45916	153.092	HMDB0037276	0	0	-1	A	153.092	-0.000578136	-3.77639	1		-0.24505	1	2.53813e+07	2.76962e+07	0.501742	9	94.7368	octahydro-2H-1-benzopyran-2-one	HMDB37276		20487	4430-31-3						FDB016294		19294				35933			O=C1CCC2CCCCC2O1	InChI=1S/C9H14O2/c10-9-6-5-7-3-1-2-4-8(7)11-9/h7-8H,1-6H2	MSFLYJIWLHSQLG-UHFFFAOYSA-N	154.099	154.206		0	0	1.88	1.89 g/L	0	-7	26.3	41.12	17.08	0	1	0	2	Yes	expected		Organic compounds => Organoheterocyclic compounds => Benzopyrans => => Benzopyrans => SUBSTITUENTS [Aliphatic heteropolycyclic compound_|_Benzopyran_|_Carbonyl group_|_Carboxylic acid derivative_|_Carboxylic acid ester_|_Delta valerolactone_|_Delta_valero	Cytoplasm_|_Extracellular					Octahydro-2H-1-benzopyran-2-one is a flavouring ingredient.	basal medium_Ctrl_8h_6_63	2.53813e+07	basal medium_Ctrl_8h_6	6
ion_289	[M-H]	none	Octahydro-2H-1-benzopyran-2-one	3,5,5-Trimethyl-1,2-cyclohexanedione	Benzbromarone	basal medium	8h	C9H14O2	7.58464	153.092	HMDB0037276	0	0	-1	A	153.092	-0.000578136	-3.77639	1		-0.24505	1	2.53813e+07	2.76962e+07	0.501742	9	94.7368	octahydro-2H-1-benzopyran-2-one	HMDB37276		20487	4430-31-3						FDB016294		19294				35933			O=C1CCC2CCCCC2O1	InChI=1S/C9H14O2/c10-9-6-5-7-3-1-2-4-8(7)11-9/h7-8H,1-6H2	MSFLYJIWLHSQLG-UHFFFAOYSA-N	154.099	154.206		0	0	1.88	1.89 g/L	0	-7	26.3	41.12	17.08	0	1	0	2	Yes	expected		Organic compounds => Organoheterocyclic compounds => Benzopyrans => => Benzopyrans => SUBSTITUENTS [Aliphatic heteropolycyclic compound_|_Benzopyran_|_Carbonyl group_|_Carboxylic acid derivative_|_Carboxylic acid ester_|_Delta valerolactone_|_Delta_valero	Cytoplasm_|_Extracellular					Octahydro-2H-1-benzopyran-2-one is a flavouring ingredient.	basal medium_Benzbromarone_8h_1_55	2.53813e+07	basal medium_Benzbromarone_8h_1	1
ion_289	[M-H]	none	Octahydro-2H-1-benzopyran-2-one	3,5,5-Trimethyl-1,2-cyclohexanedione	Benzbromarone	basal medium	8h	C9H14O2	7.39175	153.092	HMDB0037276	0	0	-1	A	153.092	-0.000578136	-3.77639	1		-0.24505	1	2.53813e+07	2.76962e+07	0.501742	9	94.7368	octahydro-2H-1-benzopyran-2-one	HMDB37276		20487	4430-31-3						FDB016294		19294				35933			O=C1CCC2CCCCC2O1	InChI=1S/C9H14O2/c10-9-6-5-7-3-1-2-4-8(7)11-9/h7-8H,1-6H2	MSFLYJIWLHSQLG-UHFFFAOYSA-N	154.099	154.206		0	0	1.88	1.89 g/L	0	-7	26.3	41.12	17.08	0	1	0	2	Yes	expected		Organic compounds => Organoheterocyclic compounds => Benzopyrans => => Benzopyrans => SUBSTITUENTS [Aliphatic heteropolycyclic compound_|_Benzopyran_|_Carbonyl group_|_Carboxylic acid derivative_|_Carboxylic acid ester_|_Delta valerolactone_|_Delta_valero	Cytoplasm_|_Extracellular					Octahydro-2H-1-benzopyran-2-one is a flavouring ingredient.	basal medium_Benzbromarone_8h_2_56	2.53813e+07	basal medium_Benzbromarone_8h_2	2
ion_289	[M-H]	none	Octahydro-2H-1-benzopyran-2-one	3,5,5-Trimethyl-1,2-cyclohexanedione	Benzbromarone	basal medium	8h	C9H14O2	7.56709	153.092	HMDB0037276	0	0	-1	A	153.092	-0.000578136	-3.77639	1		-0.24505	1	2.53813e+07	2.76962e+07	0.501742	9	94.7368	octahydro-2H-1-benzopyran-2-one	HMDB37276		20487	4430-31-3						FDB016294		19294				35933			O=C1CCC2CCCCC2O1	InChI=1S/C9H14O2/c10-9-6-5-7-3-1-2-4-8(7)11-9/h7-8H,1-6H2	MSFLYJIWLHSQLG-UHFFFAOYSA-N	154.099	154.206		0	0	1.88	1.89 g/L	0	-7	26.3	41.12	17.08	0	1	0	2	Yes	expected		Organic compounds => Organoheterocyclic compounds => Benzopyrans => => Benzopyrans => SUBSTITUENTS [Aliphatic heteropolycyclic compound_|_Benzopyran_|_Carbonyl group_|_Carboxylic acid derivative_|_Carboxylic acid ester_|_Delta valerolactone_|_Delta_valero	Cytoplasm_|_Extracellular					Octahydro-2H-1-benzopyran-2-one is a flavouring ingredient.	basal medium_Benzbromarone_8h_3_57	2.53813e+07	basal medium_Benzbromarone_8h_3	3
ion_289	[M-H]	none	Octahydro-2H-1-benzopyran-2-one	3,5,5-Trimethyl-1,2-cyclohexanedione	Amiodarone	basal medium	8h	C9H14O2	7.3403	153.092	HMDB0037276	0	0	-1	A	153.092	-0.000578136	-3.77639	1		-0.24505	1	2.53813e+07	2.76962e+07	0.501742	9	94.7368	octahydro-2H-1-benzopyran-2-one	HMDB37276		20487	4430-31-3						FDB016294		19294				35933			O=C1CCC2CCCCC2O1	InChI=1S/C9H14O2/c10-9-6-5-7-3-1-2-4-8(7)11-9/h7-8H,1-6H2	MSFLYJIWLHSQLG-UHFFFAOYSA-N	154.099	154.206		0	0	1.88	1.89 g/L	0	-7	26.3	41.12	17.08	0	1	0	2	Yes	expected		Organic compounds => Organoheterocyclic compounds => Benzopyrans => => Benzopyrans => SUBSTITUENTS [Aliphatic heteropolycyclic compound_|_Benzopyran_|_Carbonyl group_|_Carboxylic acid derivative_|_Carboxylic acid ester_|_Delta valerolactone_|_Delta_valero	Cytoplasm_|_Extracellular					Octahydro-2H-1-benzopyran-2-one is a flavouring ingredient.	basal medium_Amiodarone_8h_1_64	2.53813e+07	basal medium_Amiodarone_8h_1	1
ion_289	[M-H]	none	Octahydro-2H-1-benzopyran-2-one	3,5,5-Trimethyl-1,2-cyclohexanedione	Ctrl	basal medium	8h	C9H14O2	7.17725	153.092	HMDB0037276	0	0	-1	A	153.092	-0.000578136	-3.77639	1		-0.24505	1	2.53813e+07	2.76962e+07	0.501742	9	94.7368	octahydro-2H-1-benzopyran-2-one	HMDB37276		20487	4430-31-3						FDB016294		19294				35933			O=C1CCC2CCCCC2O1	InChI=1S/C9H14O2/c10-9-6-5-7-3-1-2-4-8(7)11-9/h7-8H,1-6H2	MSFLYJIWLHSQLG-UHFFFAOYSA-N	154.099	154.206		0	0	1.88	1.89 g/L	0	-7	26.3	41.12	17.08	0	1	0	2	Yes	expected		Organic compounds => Organoheterocyclic compounds => Benzopyrans => => Benzopyrans => SUBSTITUENTS [Aliphatic heteropolycyclic compound_|_Benzopyran_|_Carbonyl group_|_Carboxylic acid derivative_|_Carboxylic acid ester_|_Delta valerolactone_|_Delta_valero	Cytoplasm_|_Extracellular					Octahydro-2H-1-benzopyran-2-one is a flavouring ingredient.	basal medium_Ctrl_8h_5_62	2.53813e+07	basal medium_Ctrl_8h_5	5
ion_289	[M-H]	none	Octahydro-2H-1-benzopyran-2-one	3,5,5-Trimethyl-1,2-cyclohexanedione	Amiodarone	basal medium	8h	C9H14O2	7.55055	153.092	HMDB0037276	0	0	-1	A	153.092	-0.000578136	-3.77639	1		-0.24505	1	2.53813e+07	2.76962e+07	0.501742	9	94.7368	octahydro-2H-1-benzopyran-2-one	HMDB37276		20487	4430-31-3						FDB016294		19294				35933			O=C1CCC2CCCCC2O1	InChI=1S/C9H14O2/c10-9-6-5-7-3-1-2-4-8(7)11-9/h7-8H,1-6H2	MSFLYJIWLHSQLG-UHFFFAOYSA-N	154.099	154.206		0	0	1.88	1.89 g/L	0	-7	26.3	41.12	17.08	0	1	0	2	Yes	expected		Organic compounds => Organoheterocyclic compounds => Benzopyrans => => Benzopyrans => SUBSTITUENTS [Aliphatic heteropolycyclic compound_|_Benzopyran_|_Carbonyl group_|_Carboxylic acid derivative_|_Carboxylic acid ester_|_Delta valerolactone_|_Delta_valero	Cytoplasm_|_Extracellular					Octahydro-2H-1-benzopyran-2-one is a flavouring ingredient.	basal medium_Amiodarone_8h_2_65	2.53813e+07	basal medium_Amiodarone_8h_2	2
ion_289	[M-H]	none	Octahydro-2H-1-benzopyran-2-one	3,5,5-Trimethyl-1,2-cyclohexanedione	Ctrl	basal medium	8h	C9H14O2	7.4471	153.092	HMDB0037276	0	0	-1	A	153.092	-0.000578136	-3.77639	1		-0.24505	1	2.53813e+07	2.76962e+07	0.501742	9	94.7368	octahydro-2H-1-benzopyran-2-one	HMDB37276		20487	4430-31-3						FDB016294		19294				35933			O=C1CCC2CCCCC2O1	InChI=1S/C9H14O2/c10-9-6-5-7-3-1-2-4-8(7)11-9/h7-8H,1-6H2	MSFLYJIWLHSQLG-UHFFFAOYSA-N	154.099	154.206		0	0	1.88	1.89 g/L	0	-7	26.3	41.12	17.08	0	1	0	2	Yes	expected		Organic compounds => Organoheterocyclic compounds => Benzopyrans => => Benzopyrans => SUBSTITUENTS [Aliphatic heteropolycyclic compound_|_Benzopyran_|_Carbonyl group_|_Carboxylic acid derivative_|_Carboxylic acid ester_|_Delta valerolactone_|_Delta_valero	Cytoplasm_|_Extracellular					Octahydro-2H-1-benzopyran-2-one is a flavouring ingredient.	basal medium_Ctrl_8h_4_61	2.53813e+07	basal medium_Ctrl_8h_4	4
ion_289	[M-H]	none	Octahydro-2H-1-benzopyran-2-one	3,5,5-Trimethyl-1,2-cyclohexanedione	Troglitazone	basal medium	8h	C9H14O2	7.3393	153.092	HMDB0037276	0	0	-1	A	153.092	-0.000578136	-3.77639	1		-0.24505	1	2.53813e+07	2.76962e+07	0.501742	9	94.7368	octahydro-2H-1-benzopyran-2-one	HMDB37276		20487	4430-31-3						FDB016294		19294				35933			O=C1CCC2CCCCC2O1	InChI=1S/C9H14O2/c10-9-6-5-7-3-1-2-4-8(7)11-9/h7-8H,1-6H2	MSFLYJIWLHSQLG-UHFFFAOYSA-N	154.099	154.206		0	0	1.88	1.89 g/L	0	-7	26.3	41.12	17.08	0	1	0	2	Yes	expected		Organic compounds => Organoheterocyclic compounds => Benzopyrans => => Benzopyrans => SUBSTITUENTS [Aliphatic heteropolycyclic compound_|_Benzopyran_|_Carbonyl group_|_Carboxylic acid derivative_|_Carboxylic acid ester_|_Delta valerolactone_|_Delta_valero	Cytoplasm_|_Extracellular					Octahydro-2H-1-benzopyran-2-one is a flavouring ingredient.	basal medium_Troglitazone_8h_2_53	2.53813e+07	basal medium_Troglitazone_8h_2	2
ion_289	[M-H]	none	Octahydro-2H-1-benzopyran-2-one	3,5,5-Trimethyl-1,2-cyclohexanedione	Rotenone	basal medium	8h	C9H14O2	7.33877	153.092	HMDB0037276	0	0	-1	A	153.092	-0.000578136	-3.77639	1		-0.24505	1	2.53813e+07	2.76962e+07	0.501742	9	94.7368	octahydro-2H-1-benzopyran-2-one	HMDB37276		20487	4430-31-3						FDB016294		19294				35933			O=C1CCC2CCCCC2O1	InChI=1S/C9H14O2/c10-9-6-5-7-3-1-2-4-8(7)11-9/h7-8H,1-6H2	MSFLYJIWLHSQLG-UHFFFAOYSA-N	154.099	154.206		0	0	1.88	1.89 g/L	0	-7	26.3	41.12	17.08	0	1	0	2	Yes	expected		Organic compounds => Organoheterocyclic compounds => Benzopyrans => => Benzopyrans => SUBSTITUENTS [Aliphatic heteropolycyclic compound_|_Benzopyran_|_Carbonyl group_|_Carboxylic acid derivative_|_Carboxylic acid ester_|_Delta valerolactone_|_Delta_valero	Cytoplasm_|_Extracellular					Octahydro-2H-1-benzopyran-2-one is a flavouring ingredient.	basal medium_Rotenone_8h_1_67	2.53813e+07	basal medium_Rotenone_8h_1	1
ion_289	[M-H]	none	Octahydro-2H-1-benzopyran-2-one	3,5,5-Trimethyl-1,2-cyclohexanedione	Ctrl	basal medium	8h	C9H14O2	7.39976	153.092	HMDB0037276	0	0	-1	A	153.092	-0.000578136	-3.77639	1		-0.24505	1	2.53813e+07	2.76962e+07	0.501742	9	94.7368	octahydro-2H-1-benzopyran-2-one	HMDB37276		20487	4430-31-3						FDB016294		19294				35933			O=C1CCC2CCCCC2O1	InChI=1S/C9H14O2/c10-9-6-5-7-3-1-2-4-8(7)11-9/h7-8H,1-6H2	MSFLYJIWLHSQLG-UHFFFAOYSA-N	154.099	154.206		0	0	1.88	1.89 g/L	0	-7	26.3	41.12	17.08	0	1	0	2	Yes	expected		Organic compounds => Organoheterocyclic compounds => Benzopyrans => => Benzopyrans => SUBSTITUENTS [Aliphatic heteropolycyclic compound_|_Benzopyran_|_Carbonyl group_|_Carboxylic acid derivative_|_Carboxylic acid ester_|_Delta valerolactone_|_Delta_valero	Cytoplasm_|_Extracellular					Octahydro-2H-1-benzopyran-2-one is a flavouring ingredient.	basal medium_Ctrl_8h_3_51	2.53813e+07	basal medium_Ctrl_8h_3	3
ion_289	[M-H]	none	Octahydro-2H-1-benzopyran-2-one	3,5,5-Trimethyl-1,2-cyclohexanedione	Antimycin A	basal medium	8h	C9H14O2	7.2909	153.092	HMDB0037276	0	0	-1	A	153.092	-0.000578136	-3.77639	1		-0.24505	1	2.53813e+07	2.76962e+07	0.501742	9	94.7368	octahydro-2H-1-benzopyran-2-one	HMDB37276		20487	4430-31-3						FDB016294		19294				35933			O=C1CCC2CCCCC2O1	InChI=1S/C9H14O2/c10-9-6-5-7-3-1-2-4-8(7)11-9/h7-8H,1-6H2	MSFLYJIWLHSQLG-UHFFFAOYSA-N	154.099	154.206		0	0	1.88	1.89 g/L	0	-7	26.3	41.12	17.08	0	1	0	2	Yes	expected		Organic compounds => Organoheterocyclic compounds => Benzopyrans => => Benzopyrans => SUBSTITUENTS [Aliphatic heteropolycyclic compound_|_Benzopyran_|_Carbonyl group_|_Carboxylic acid derivative_|_Carboxylic acid ester_|_Delta valerolactone_|_Delta_valero	Cytoplasm_|_Extracellular					Octahydro-2H-1-benzopyran-2-one is a flavouring ingredient.	basal medium_Antimycin A_8h_3_72	2.53813e+07	basal medium_Antimycin A_8h_3	3
ion_289	[M-H]	none	Octahydro-2H-1-benzopyran-2-one	3,5,5-Trimethyl-1,2-cyclohexanedione	Ctrl	basal medium	8h	C9H14O2	7.52071	153.092	HMDB0037276	0	0	-1	A	153.092	-0.000578136	-3.77639	1		-0.24505	1	2.53813e+07	2.76962e+07	0.501742	9	94.7368	octahydro-2H-1-benzopyran-2-one	HMDB37276		20487	4430-31-3						FDB016294		19294				35933			O=C1CCC2CCCCC2O1	InChI=1S/C9H14O2/c10-9-6-5-7-3-1-2-4-8(7)11-9/h7-8H,1-6H2	MSFLYJIWLHSQLG-UHFFFAOYSA-N	154.099	154.206		0	0	1.88	1.89 g/L	0	-7	26.3	41.12	17.08	0	1	0	2	Yes	expected		Organic compounds => Organoheterocyclic compounds => Benzopyrans => => Benzopyrans => SUBSTITUENTS [Aliphatic heteropolycyclic compound_|_Benzopyran_|_Carbonyl group_|_Carboxylic acid derivative_|_Carboxylic acid ester_|_Delta valerolactone_|_Delta_valero	Cytoplasm_|_Extracellular					Octahydro-2H-1-benzopyran-2-one is a flavouring ingredient.	basal medium_Ctrl_8h_2_50	2.53813e+07	basal medium_Ctrl_8h_2	2
ion_289	[M-H]	none	Octahydro-2H-1-benzopyran-2-one	3,5,5-Trimethyl-1,2-cyclohexanedione	Antimycin A	basal medium	8h	C9H14O2	7.44872	153.092	HMDB0037276	0	0	-1	A	153.092	-0.000578136	-3.77639	1		-0.24505	1	2.53813e+07	2.76962e+07	0.501742	9	94.7368	octahydro-2H-1-benzopyran-2-one	HMDB37276		20487	4430-31-3						FDB016294		19294				35933			O=C1CCC2CCCCC2O1	InChI=1S/C9H14O2/c10-9-6-5-7-3-1-2-4-8(7)11-9/h7-8H,1-6H2	MSFLYJIWLHSQLG-UHFFFAOYSA-N	154.099	154.206		0	0	1.88	1.89 g/L	0	-7	26.3	41.12	17.08	0	1	0	2	Yes	expected		Organic compounds => Organoheterocyclic compounds => Benzopyrans => => Benzopyrans => SUBSTITUENTS [Aliphatic heteropolycyclic compound_|_Benzopyran_|_Carbonyl group_|_Carboxylic acid derivative_|_Carboxylic acid ester_|_Delta valerolactone_|_Delta_valero	Cytoplasm_|_Extracellular					Octahydro-2H-1-benzopyran-2-one is a flavouring ingredient.	basal medium_Antimycin A_8h_1_70	2.53813e+07	basal medium_Antimycin A_8h_1	1
ion_289	[M-H]	none	Octahydro-2H-1-benzopyran-2-one	3,5,5-Trimethyl-1,2-cyclohexanedione	Rotenone	basal medium	8h	C9H14O2	7.32406	153.092	HMDB0037276	0	0	-1	A	153.092	-0.000578136	-3.77639	1		-0.24505	1	2.53813e+07	2.76962e+07	0.501742	9	94.7368	octahydro-2H-1-benzopyran-2-one	HMDB37276		20487	4430-31-3						FDB016294		19294				35933			O=C1CCC2CCCCC2O1	InChI=1S/C9H14O2/c10-9-6-5-7-3-1-2-4-8(7)11-9/h7-8H,1-6H2	MSFLYJIWLHSQLG-UHFFFAOYSA-N	154.099	154.206		0	0	1.88	1.89 g/L	0	-7	26.3	41.12	17.08	0	1	0	2	Yes	expected		Organic compounds => Organoheterocyclic compounds => Benzopyrans => => Benzopyrans => SUBSTITUENTS [Aliphatic heteropolycyclic compound_|_Benzopyran_|_Carbonyl group_|_Carboxylic acid derivative_|_Carboxylic acid ester_|_Delta valerolactone_|_Delta_valero	Cytoplasm_|_Extracellular					Octahydro-2H-1-benzopyran-2-one is a flavouring ingredient.	basal medium_Rotenone_8h_2_68	2.53813e+07	basal medium_Rotenone_8h_2	2
ion_289	[M-H]	none	Octahydro-2H-1-benzopyran-2-one	3,5,5-Trimethyl-1,2-cyclohexanedione	Rosiglitazone	basal medium	8h	C9H14O2	7.28995	153.092	HMDB0037276	0	0	-1	A	153.092	-0.000578136	-3.77639	1		-0.24505	1	2.53813e+07	2.76962e+07	0.501742	9	94.7368	octahydro-2H-1-benzopyran-2-one	HMDB37276		20487	4430-31-3						FDB016294		19294				35933			O=C1CCC2CCCCC2O1	InChI=1S/C9H14O2/c10-9-6-5-7-3-1-2-4-8(7)11-9/h7-8H,1-6H2	MSFLYJIWLHSQLG-UHFFFAOYSA-N	154.099	154.206		0	0	1.88	1.89 g/L	0	-7	26.3	41.12	17.08	0	1	0	2	Yes	expected		Organic compounds => Organoheterocyclic compounds => Benzopyrans => => Benzopyrans => SUBSTITUENTS [Aliphatic heteropolycyclic compound_|_Benzopyran_|_Carbonyl group_|_Carboxylic acid derivative_|_Carboxylic acid ester_|_Delta valerolactone_|_Delta_valero	Cytoplasm_|_Extracellular					Octahydro-2H-1-benzopyran-2-one is a flavouring ingredient.	basal medium_Rosiglitazone_8h_3_60	2.53813e+07	basal medium_Rosiglitazone_8h_3	3
ion_289	[M-H]	none	Octahydro-2H-1-benzopyran-2-one	3,5,5-Trimethyl-1,2-cyclohexanedione	Amiodarone	basal medium	8h	C9H14O2	7.31341	153.092	HMDB0037276	0	0	-1	A	153.092	-0.000578136	-3.77639	1		-0.24505	1	2.53813e+07	2.76962e+07	0.501742	9	94.7368	octahydro-2H-1-benzopyran-2-one	HMDB37276		20487	4430-31-3						FDB016294		19294				35933			O=C1CCC2CCCCC2O1	InChI=1S/C9H14O2/c10-9-6-5-7-3-1-2-4-8(7)11-9/h7-8H,1-6H2	MSFLYJIWLHSQLG-UHFFFAOYSA-N	154.099	154.206		0	0	1.88	1.89 g/L	0	-7	26.3	41.12	17.08	0	1	0	2	Yes	expected		Organic compounds => Organoheterocyclic compounds => Benzopyrans => => Benzopyrans => SUBSTITUENTS [Aliphatic heteropolycyclic compound_|_Benzopyran_|_Carbonyl group_|_Carboxylic acid derivative_|_Carboxylic acid ester_|_Delta valerolactone_|_Delta_valero	Cytoplasm_|_Extracellular					Octahydro-2H-1-benzopyran-2-one is a flavouring ingredient.	basal medium_Amiodarone_8h_3_66	2.53813e+07	basal medium_Amiodarone_8h_3	3
ion_289	[M-H]	none	Octahydro-2H-1-benzopyran-2-one	3,5,5-Trimethyl-1,2-cyclohexanedione	Troglitazone	basal medium	8h	C9H14O2	7.2675	153.092	HMDB0037276	0	0	-1	A	153.092	-0.000578136	-3.77639	1		-0.24505	1	2.53813e+07	2.76962e+07	0.501742	9	94.7368	octahydro-2H-1-benzopyran-2-one	HMDB37276		20487	4430-31-3						FDB016294		19294				35933			O=C1CCC2CCCCC2O1	InChI=1S/C9H14O2/c10-9-6-5-7-3-1-2-4-8(7)11-9/h7-8H,1-6H2	MSFLYJIWLHSQLG-UHFFFAOYSA-N	154.099	154.206		0	0	1.88	1.89 g/L	0	-7	26.3	41.12	17.08	0	1	0	2	Yes	expected		Organic compounds => Organoheterocyclic compounds => Benzopyrans => => Benzopyrans => SUBSTITUENTS [Aliphatic heteropolycyclic compound_|_Benzopyran_|_Carbonyl group_|_Carboxylic acid derivative_|_Carboxylic acid ester_|_Delta valerolactone_|_Delta_valero	Cytoplasm_|_Extracellular					Octahydro-2H-1-benzopyran-2-one is a flavouring ingredient.	basal medium_Troglitazone_8h_3_54	2.53813e+07	basal medium_Troglitazone_8h_3	3
ion_289	[M-H]	none	Octahydro-2H-1-benzopyran-2-one	3,5,5-Trimethyl-1,2-cyclohexanedione	Rosiglitazone	basal medium	8h	C9H14O2	7.3357	153.092	HMDB0037276	0	0	-1	A	153.092	-0.000578136	-3.77639	1		-0.24505	1	2.53813e+07	2.76962e+07	0.501742	9	94.7368	octahydro-2H-1-benzopyran-2-one	HMDB37276		20487	4430-31-3						FDB016294		19294				35933			O=C1CCC2CCCCC2O1	InChI=1S/C9H14O2/c10-9-6-5-7-3-1-2-4-8(7)11-9/h7-8H,1-6H2	MSFLYJIWLHSQLG-UHFFFAOYSA-N	154.099	154.206		0	0	1.88	1.89 g/L	0	-7	26.3	41.12	17.08	0	1	0	2	Yes	expected		Organic compounds => Organoheterocyclic compounds => Benzopyrans => => Benzopyrans => SUBSTITUENTS [Aliphatic heteropolycyclic compound_|_Benzopyran_|_Carbonyl group_|_Carboxylic acid derivative_|_Carboxylic acid ester_|_Delta valerolactone_|_Delta_valero	Cytoplasm_|_Extracellular					Octahydro-2H-1-benzopyran-2-one is a flavouring ingredient.	basal medium_Rosiglitazone_8h_2_59	2.53813e+07	basal medium_Rosiglitazone_8h_2	2
ion_289	[M-H]	none	Octahydro-2H-1-benzopyran-2-one	3,5,5-Trimethyl-1,2-cyclohexanedione	Ctrl	basal medium	8h	C9H14O2	7.49124	153.092	HMDB0037276	0	0	-1	A	153.092	-0.000578136	-3.77639	1		-0.24505	1	2.53813e+07	2.76962e+07	0.501742	9	94.7368	octahydro-2H-1-benzopyran-2-one	HMDB37276		20487	4430-31-3						FDB016294		19294				35933			O=C1CCC2CCCCC2O1	InChI=1S/C9H14O2/c10-9-6-5-7-3-1-2-4-8(7)11-9/h7-8H,1-6H2	MSFLYJIWLHSQLG-UHFFFAOYSA-N	154.099	154.206		0	0	1.88	1.89 g/L	0	-7	26.3	41.12	17.08	0	1	0	2	Yes	expected		Organic compounds => Organoheterocyclic compounds => Benzopyrans => => Benzopyrans => SUBSTITUENTS [Aliphatic heteropolycyclic compound_|_Benzopyran_|_Carbonyl group_|_Carboxylic acid derivative_|_Carboxylic acid ester_|_Delta valerolactone_|_Delta_valero	Cytoplasm_|_Extracellular					Octahydro-2H-1-benzopyran-2-one is a flavouring ingredient.	basal medium_Ctrl_8h_1_49	2.53813e+07	basal medium_Ctrl_8h_1	1
ion_289	[M-H]	none	Octahydro-2H-1-benzopyran-2-one	3,5,5-Trimethyl-1,2-cyclohexanedione	Rosiglitazone	basal medium	8h	C9H14O2	7.50287	153.092	HMDB0037276	0	0	-1	A	153.092	-0.000578136	-3.77639	1		-0.24505	1	2.53813e+07	2.76962e+07	0.501742	9	94.7368	octahydro-2H-1-benzopyran-2-one	HMDB37276		20487	4430-31-3						FDB016294		19294				35933			O=C1CCC2CCCCC2O1	InChI=1S/C9H14O2/c10-9-6-5-7-3-1-2-4-8(7)11-9/h7-8H,1-6H2	MSFLYJIWLHSQLG-UHFFFAOYSA-N	154.099	154.206		0	0	1.88	1.89 g/L	0	-7	26.3	41.12	17.08	0	1	0	2	Yes	expected		Organic compounds => Organoheterocyclic compounds => Benzopyrans => => Benzopyrans => SUBSTITUENTS [Aliphatic heteropolycyclic compound_|_Benzopyran_|_Carbonyl group_|_Carboxylic acid derivative_|_Carboxylic acid ester_|_Delta valerolactone_|_Delta_valero	Cytoplasm_|_Extracellular					Octahydro-2H-1-benzopyran-2-one is a flavouring ingredient.	basal medium_Rosiglitazone_8h_1_58	2.53813e+07	basal medium_Rosiglitazone_8h_1	1
ion_289	[M-H]	none	Octahydro-2H-1-benzopyran-2-one	3,5,5-Trimethyl-1,2-cyclohexanedione	Troglitazone	basal medium	8h	C9H14O2	7.43552	153.092	HMDB0037276	0	0	-1	A	153.092	-0.000578136	-3.77639	1		-0.24505	1	2.53813e+07	2.76962e+07	0.501742	9	94.7368	octahydro-2H-1-benzopyran-2-one	HMDB37276		20487	4430-31-3						FDB016294		19294				35933			O=C1CCC2CCCCC2O1	InChI=1S/C9H14O2/c10-9-6-5-7-3-1-2-4-8(7)11-9/h7-8H,1-6H2	MSFLYJIWLHSQLG-UHFFFAOYSA-N	154.099	154.206		0	0	1.88	1.89 g/L	0	-7	26.3	41.12	17.08	0	1	0	2	Yes	expected		Organic compounds => Organoheterocyclic compounds => Benzopyrans => => Benzopyrans => SUBSTITUENTS [Aliphatic heteropolycyclic compound_|_Benzopyran_|_Carbonyl group_|_Carboxylic acid derivative_|_Carboxylic acid ester_|_Delta valerolactone_|_Delta_valero	Cytoplasm_|_Extracellular					Octahydro-2H-1-benzopyran-2-one is a flavouring ingredient.	basal medium_Troglitazone_8h_1_52	2.53813e+07	basal medium_Troglitazone_8h_1	1
ion_292	[M-H]	none	N-Methylethanolaminium phosphate	N-Methylethanolaminium phosphate	Amiodarone	basal medium	8h	C3H10NO4P	7.20212	154.026	HMDB0060173	0	0	-1	A	154.027	-0.00106966	-6.94463	1		-0.1442	0.96	1.28517e+07	1.35975e+07	0.428271	38	77.7778	[2-(methylamino)ethoxy]phosphonic acid	HMDB60173		0		16463											59272			CNCCOP(O)(O)=O	InChI=1S/C3H10NO4P/c1-4-2-3-8-9(5,6)7/h4H,2-3H2,1H3,(H2,5,6,7)	HZDCAHRLLXEQFY-UHFFFAOYSA-N	155.035	155.09		-1	0	-2.2	18.2 g/L	1.52	10.07	78.79	31.86	13.29	4	4	3	0	Yes	expected		Organic compounds => Organic acids and derivatives => Organic phosphoric acids and derivatives => Phosphate esters => Phosphoethanolamines => SUBSTITUENTS [Aliphatic acyclic compound_|_Alkyl phosphate_|_Amine_|_Hydrocarbon derivative_|_Monoalkyl phosphate_						This compound belongs to the family of Phosphoethanolamines. These are compounds containing a phosphate linked to the second carbon of an ethanolamine.	basal medium_Amiodarone_8h_1_64	1.28517e+07	basal medium_Amiodarone_8h_1	1
ion_292	[M-H]	none	N-Methylethanolaminium phosphate	N-Methylethanolaminium phosphate	Ctrl	basal medium	8h	C3H10NO4P	7.05187	154.026	HMDB0060173	0	0	-1	A	154.027	-0.00106966	-6.94463	1		-0.1442	0.96	1.28517e+07	1.35975e+07	0.428271	38	77.7778	[2-(methylamino)ethoxy]phosphonic acid	HMDB60173		0		16463											59272			CNCCOP(O)(O)=O	InChI=1S/C3H10NO4P/c1-4-2-3-8-9(5,6)7/h4H,2-3H2,1H3,(H2,5,6,7)	HZDCAHRLLXEQFY-UHFFFAOYSA-N	155.035	155.09		-1	0	-2.2	18.2 g/L	1.52	10.07	78.79	31.86	13.29	4	4	3	0	Yes	expected		Organic compounds => Organic acids and derivatives => Organic phosphoric acids and derivatives => Phosphate esters => Phosphoethanolamines => SUBSTITUENTS [Aliphatic acyclic compound_|_Alkyl phosphate_|_Amine_|_Hydrocarbon derivative_|_Monoalkyl phosphate_						This compound belongs to the family of Phosphoethanolamines. These are compounds containing a phosphate linked to the second carbon of an ethanolamine.	basal medium_Ctrl_8h_6_63	1.28517e+07	basal medium_Ctrl_8h_6	6
ion_292	[M-H]	none	N-Methylethanolaminium phosphate	N-Methylethanolaminium phosphate	Troglitazone	basal medium	8h	C3H10NO4P	7.12553	154.026	HMDB0060173	0	0	-1	A	154.027	-0.00106966	-6.94463	1		-0.1442	0.96	1.28517e+07	1.35975e+07	0.428271	38	77.7778	[2-(methylamino)ethoxy]phosphonic acid	HMDB60173		0		16463											59272			CNCCOP(O)(O)=O	InChI=1S/C3H10NO4P/c1-4-2-3-8-9(5,6)7/h4H,2-3H2,1H3,(H2,5,6,7)	HZDCAHRLLXEQFY-UHFFFAOYSA-N	155.035	155.09		-1	0	-2.2	18.2 g/L	1.52	10.07	78.79	31.86	13.29	4	4	3	0	Yes	expected		Organic compounds => Organic acids and derivatives => Organic phosphoric acids and derivatives => Phosphate esters => Phosphoethanolamines => SUBSTITUENTS [Aliphatic acyclic compound_|_Alkyl phosphate_|_Amine_|_Hydrocarbon derivative_|_Monoalkyl phosphate_						This compound belongs to the family of Phosphoethanolamines. These are compounds containing a phosphate linked to the second carbon of an ethanolamine.	basal medium_Troglitazone_8h_2_53	1.28517e+07	basal medium_Troglitazone_8h_2	2
ion_292	[M-H]	none	N-Methylethanolaminium phosphate	N-Methylethanolaminium phosphate	Rosiglitazone	basal medium	8h	C3H10NO4P	6.94537	154.026	HMDB0060173	0	0	-1	A	154.027	-0.00106966	-6.94463	1		-0.1442	0.96	1.28517e+07	1.35975e+07	0.428271	38	77.7778	[2-(methylamino)ethoxy]phosphonic acid	HMDB60173		0		16463											59272			CNCCOP(O)(O)=O	InChI=1S/C3H10NO4P/c1-4-2-3-8-9(5,6)7/h4H,2-3H2,1H3,(H2,5,6,7)	HZDCAHRLLXEQFY-UHFFFAOYSA-N	155.035	155.09		-1	0	-2.2	18.2 g/L	1.52	10.07	78.79	31.86	13.29	4	4	3	0	Yes	expected		Organic compounds => Organic acids and derivatives => Organic phosphoric acids and derivatives => Phosphate esters => Phosphoethanolamines => SUBSTITUENTS [Aliphatic acyclic compound_|_Alkyl phosphate_|_Amine_|_Hydrocarbon derivative_|_Monoalkyl phosphate_						This compound belongs to the family of Phosphoethanolamines. These are compounds containing a phosphate linked to the second carbon of an ethanolamine.	basal medium_Rosiglitazone_8h_2_59	1.28517e+07	basal medium_Rosiglitazone_8h_2	2
ion_292	[M-H]	none	N-Methylethanolaminium phosphate	N-Methylethanolaminium phosphate	Rosiglitazone	basal medium	8h	C3H10NO4P	6.9863	154.026	HMDB0060173	0	0	-1	A	154.027	-0.00106966	-6.94463	1		-0.1442	0.96	1.28517e+07	1.35975e+07	0.428271	38	77.7778	[2-(methylamino)ethoxy]phosphonic acid	HMDB60173		0		16463											59272			CNCCOP(O)(O)=O	InChI=1S/C3H10NO4P/c1-4-2-3-8-9(5,6)7/h4H,2-3H2,1H3,(H2,5,6,7)	HZDCAHRLLXEQFY-UHFFFAOYSA-N	155.035	155.09		-1	0	-2.2	18.2 g/L	1.52	10.07	78.79	31.86	13.29	4	4	3	0	Yes	expected		Organic compounds => Organic acids and derivatives => Organic phosphoric acids and derivatives => Phosphate esters => Phosphoethanolamines => SUBSTITUENTS [Aliphatic acyclic compound_|_Alkyl phosphate_|_Amine_|_Hydrocarbon derivative_|_Monoalkyl phosphate_						This compound belongs to the family of Phosphoethanolamines. These are compounds containing a phosphate linked to the second carbon of an ethanolamine.	basal medium_Rosiglitazone_8h_3_60	1.28517e+07	basal medium_Rosiglitazone_8h_3	3
ion_292	[M-H]	none	N-Methylethanolaminium phosphate	N-Methylethanolaminium phosphate	Troglitazone	basal medium	8h	C3H10NO4P	7.09203	154.026	HMDB0060173	0	0	-1	A	154.027	-0.00106966	-6.94463	1		-0.1442	0.96	1.28517e+07	1.35975e+07	0.428271	38	77.7778	[2-(methylamino)ethoxy]phosphonic acid	HMDB60173		0		16463											59272			CNCCOP(O)(O)=O	InChI=1S/C3H10NO4P/c1-4-2-3-8-9(5,6)7/h4H,2-3H2,1H3,(H2,5,6,7)	HZDCAHRLLXEQFY-UHFFFAOYSA-N	155.035	155.09		-1	0	-2.2	18.2 g/L	1.52	10.07	78.79	31.86	13.29	4	4	3	0	Yes	expected		Organic compounds => Organic acids and derivatives => Organic phosphoric acids and derivatives => Phosphate esters => Phosphoethanolamines => SUBSTITUENTS [Aliphatic acyclic compound_|_Alkyl phosphate_|_Amine_|_Hydrocarbon derivative_|_Monoalkyl phosphate_						This compound belongs to the family of Phosphoethanolamines. These are compounds containing a phosphate linked to the second carbon of an ethanolamine.	basal medium_Troglitazone_8h_1_52	1.28517e+07	basal medium_Troglitazone_8h_1	1
ion_292	[M-H]	none	N-Methylethanolaminium phosphate	N-Methylethanolaminium phosphate	Antimycin A	basal medium	8h	C3H10NO4P		154.026	HMDB0060173	0	0	-1	A	154.027	-0.00106966	-6.94463	1		-0.1442	0.96	1.28517e+07	1.35975e+07	0.428271	38	77.7778	[2-(methylamino)ethoxy]phosphonic acid	HMDB60173		0		16463											59272			CNCCOP(O)(O)=O	InChI=1S/C3H10NO4P/c1-4-2-3-8-9(5,6)7/h4H,2-3H2,1H3,(H2,5,6,7)	HZDCAHRLLXEQFY-UHFFFAOYSA-N	155.035	155.09		-1	0	-2.2	18.2 g/L	1.52	10.07	78.79	31.86	13.29	4	4	3	0	Yes	expected		Organic compounds => Organic acids and derivatives => Organic phosphoric acids and derivatives => Phosphate esters => Phosphoethanolamines => SUBSTITUENTS [Aliphatic acyclic compound_|_Alkyl phosphate_|_Amine_|_Hydrocarbon derivative_|_Monoalkyl phosphate_						This compound belongs to the family of Phosphoethanolamines. These are compounds containing a phosphate linked to the second carbon of an ethanolamine.	basal medium_Antimycin A_8h_3_72	1.28517e+07	basal medium_Antimycin A_8h_3	3
ion_292	[M-H]	none	N-Methylethanolaminium phosphate	N-Methylethanolaminium phosphate	Rotenone	basal medium	8h	C3H10NO4P	6.98975	154.026	HMDB0060173	0	0	-1	A	154.027	-0.00106966	-6.94463	1		-0.1442	0.96	1.28517e+07	1.35975e+07	0.428271	38	77.7778	[2-(methylamino)ethoxy]phosphonic acid	HMDB60173		0		16463											59272			CNCCOP(O)(O)=O	InChI=1S/C3H10NO4P/c1-4-2-3-8-9(5,6)7/h4H,2-3H2,1H3,(H2,5,6,7)	HZDCAHRLLXEQFY-UHFFFAOYSA-N	155.035	155.09		-1	0	-2.2	18.2 g/L	1.52	10.07	78.79	31.86	13.29	4	4	3	0	Yes	expected		Organic compounds => Organic acids and derivatives => Organic phosphoric acids and derivatives => Phosphate esters => Phosphoethanolamines => SUBSTITUENTS [Aliphatic acyclic compound_|_Alkyl phosphate_|_Amine_|_Hydrocarbon derivative_|_Monoalkyl phosphate_						This compound belongs to the family of Phosphoethanolamines. These are compounds containing a phosphate linked to the second carbon of an ethanolamine.	basal medium_Rotenone_8h_2_68	1.28517e+07	basal medium_Rotenone_8h_2	2
ion_292	[M-H]	none	N-Methylethanolaminium phosphate	N-Methylethanolaminium phosphate	Troglitazone	basal medium	8h	C3H10NO4P	6.93682	154.026	HMDB0060173	0	0	-1	A	154.027	-0.00106966	-6.94463	1		-0.1442	0.96	1.28517e+07	1.35975e+07	0.428271	38	77.7778	[2-(methylamino)ethoxy]phosphonic acid	HMDB60173		0		16463											59272			CNCCOP(O)(O)=O	InChI=1S/C3H10NO4P/c1-4-2-3-8-9(5,6)7/h4H,2-3H2,1H3,(H2,5,6,7)	HZDCAHRLLXEQFY-UHFFFAOYSA-N	155.035	155.09		-1	0	-2.2	18.2 g/L	1.52	10.07	78.79	31.86	13.29	4	4	3	0	Yes	expected		Organic compounds => Organic acids and derivatives => Organic phosphoric acids and derivatives => Phosphate esters => Phosphoethanolamines => SUBSTITUENTS [Aliphatic acyclic compound_|_Alkyl phosphate_|_Amine_|_Hydrocarbon derivative_|_Monoalkyl phosphate_						This compound belongs to the family of Phosphoethanolamines. These are compounds containing a phosphate linked to the second carbon of an ethanolamine.	basal medium_Troglitazone_8h_3_54	1.28517e+07	basal medium_Troglitazone_8h_3	3
ion_292	[M-H]	none	N-Methylethanolaminium phosphate	N-Methylethanolaminium phosphate	Ctrl	basal medium	8h	C3H10NO4P	7.42291	154.026	HMDB0060173	0	0	-1	A	154.027	-0.00106966	-6.94463	1		-0.1442	0.96	1.28517e+07	1.35975e+07	0.428271	38	77.7778	[2-(methylamino)ethoxy]phosphonic acid	HMDB60173		0		16463											59272			CNCCOP(O)(O)=O	InChI=1S/C3H10NO4P/c1-4-2-3-8-9(5,6)7/h4H,2-3H2,1H3,(H2,5,6,7)	HZDCAHRLLXEQFY-UHFFFAOYSA-N	155.035	155.09		-1	0	-2.2	18.2 g/L	1.52	10.07	78.79	31.86	13.29	4	4	3	0	Yes	expected		Organic compounds => Organic acids and derivatives => Organic phosphoric acids and derivatives => Phosphate esters => Phosphoethanolamines => SUBSTITUENTS [Aliphatic acyclic compound_|_Alkyl phosphate_|_Amine_|_Hydrocarbon derivative_|_Monoalkyl phosphate_						This compound belongs to the family of Phosphoethanolamines. These are compounds containing a phosphate linked to the second carbon of an ethanolamine.	basal medium_Ctrl_8h_2_50	1.28517e+07	basal medium_Ctrl_8h_2	2
ion_292	[M-H]	none	N-Methylethanolaminium phosphate	N-Methylethanolaminium phosphate	Rotenone	basal medium	8h	C3H10NO4P		154.026	HMDB0060173	0	0	-1	A	154.027	-0.00106966	-6.94463	1		-0.1442	0.96	1.28517e+07	1.35975e+07	0.428271	38	77.7778	[2-(methylamino)ethoxy]phosphonic acid	HMDB60173		0		16463											59272			CNCCOP(O)(O)=O	InChI=1S/C3H10NO4P/c1-4-2-3-8-9(5,6)7/h4H,2-3H2,1H3,(H2,5,6,7)	HZDCAHRLLXEQFY-UHFFFAOYSA-N	155.035	155.09		-1	0	-2.2	18.2 g/L	1.52	10.07	78.79	31.86	13.29	4	4	3	0	Yes	expected		Organic compounds => Organic acids and derivatives => Organic phosphoric acids and derivatives => Phosphate esters => Phosphoethanolamines => SUBSTITUENTS [Aliphatic acyclic compound_|_Alkyl phosphate_|_Amine_|_Hydrocarbon derivative_|_Monoalkyl phosphate_						This compound belongs to the family of Phosphoethanolamines. These are compounds containing a phosphate linked to the second carbon of an ethanolamine.	basal medium_Rotenone_8h_1_67	1.28517e+07	basal medium_Rotenone_8h_1	1
ion_292	[M-H]	none	N-Methylethanolaminium phosphate	N-Methylethanolaminium phosphate	Amiodarone	basal medium	8h	C3H10NO4P	7.20478	154.026	HMDB0060173	0	0	-1	A	154.027	-0.00106966	-6.94463	1		-0.1442	0.96	1.28517e+07	1.35975e+07	0.428271	38	77.7778	[2-(methylamino)ethoxy]phosphonic acid	HMDB60173		0		16463											59272			CNCCOP(O)(O)=O	InChI=1S/C3H10NO4P/c1-4-2-3-8-9(5,6)7/h4H,2-3H2,1H3,(H2,5,6,7)	HZDCAHRLLXEQFY-UHFFFAOYSA-N	155.035	155.09		-1	0	-2.2	18.2 g/L	1.52	10.07	78.79	31.86	13.29	4	4	3	0	Yes	expected		Organic compounds => Organic acids and derivatives => Organic phosphoric acids and derivatives => Phosphate esters => Phosphoethanolamines => SUBSTITUENTS [Aliphatic acyclic compound_|_Alkyl phosphate_|_Amine_|_Hydrocarbon derivative_|_Monoalkyl phosphate_						This compound belongs to the family of Phosphoethanolamines. These are compounds containing a phosphate linked to the second carbon of an ethanolamine.	basal medium_Amiodarone_8h_2_65	1.28517e+07	basal medium_Amiodarone_8h_2	2
ion_292	[M-H]	none	N-Methylethanolaminium phosphate	N-Methylethanolaminium phosphate	Benzbromarone	basal medium	8h	C3H10NO4P	7.09147	154.026	HMDB0060173	0	0	-1	A	154.027	-0.00106966	-6.94463	1		-0.1442	0.96	1.28517e+07	1.35975e+07	0.428271	38	77.7778	[2-(methylamino)ethoxy]phosphonic acid	HMDB60173		0		16463											59272			CNCCOP(O)(O)=O	InChI=1S/C3H10NO4P/c1-4-2-3-8-9(5,6)7/h4H,2-3H2,1H3,(H2,5,6,7)	HZDCAHRLLXEQFY-UHFFFAOYSA-N	155.035	155.09		-1	0	-2.2	18.2 g/L	1.52	10.07	78.79	31.86	13.29	4	4	3	0	Yes	expected		Organic compounds => Organic acids and derivatives => Organic phosphoric acids and derivatives => Phosphate esters => Phosphoethanolamines => SUBSTITUENTS [Aliphatic acyclic compound_|_Alkyl phosphate_|_Amine_|_Hydrocarbon derivative_|_Monoalkyl phosphate_						This compound belongs to the family of Phosphoethanolamines. These are compounds containing a phosphate linked to the second carbon of an ethanolamine.	basal medium_Benzbromarone_8h_1_55	1.28517e+07	basal medium_Benzbromarone_8h_1	1
ion_292	[M-H]	none	N-Methylethanolaminium phosphate	N-Methylethanolaminium phosphate	Ctrl	basal medium	8h	C3H10NO4P	7.10783	154.026	HMDB0060173	0	0	-1	A	154.027	-0.00106966	-6.94463	1		-0.1442	0.96	1.28517e+07	1.35975e+07	0.428271	38	77.7778	[2-(methylamino)ethoxy]phosphonic acid	HMDB60173		0		16463											59272			CNCCOP(O)(O)=O	InChI=1S/C3H10NO4P/c1-4-2-3-8-9(5,6)7/h4H,2-3H2,1H3,(H2,5,6,7)	HZDCAHRLLXEQFY-UHFFFAOYSA-N	155.035	155.09		-1	0	-2.2	18.2 g/L	1.52	10.07	78.79	31.86	13.29	4	4	3	0	Yes	expected		Organic compounds => Organic acids and derivatives => Organic phosphoric acids and derivatives => Phosphate esters => Phosphoethanolamines => SUBSTITUENTS [Aliphatic acyclic compound_|_Alkyl phosphate_|_Amine_|_Hydrocarbon derivative_|_Monoalkyl phosphate_						This compound belongs to the family of Phosphoethanolamines. These are compounds containing a phosphate linked to the second carbon of an ethanolamine.	basal medium_Ctrl_8h_4_61	1.28517e+07	basal medium_Ctrl_8h_4	4
ion_292	[M-H]	none	N-Methylethanolaminium phosphate	N-Methylethanolaminium phosphate	Ctrl	basal medium	8h	C3H10NO4P	7.53411	154.026	HMDB0060173	0	0	-1	A	154.027	-0.00106966	-6.94463	1		-0.1442	0.96	1.28517e+07	1.35975e+07	0.428271	38	77.7778	[2-(methylamino)ethoxy]phosphonic acid	HMDB60173		0		16463											59272			CNCCOP(O)(O)=O	InChI=1S/C3H10NO4P/c1-4-2-3-8-9(5,6)7/h4H,2-3H2,1H3,(H2,5,6,7)	HZDCAHRLLXEQFY-UHFFFAOYSA-N	155.035	155.09		-1	0	-2.2	18.2 g/L	1.52	10.07	78.79	31.86	13.29	4	4	3	0	Yes	expected		Organic compounds => Organic acids and derivatives => Organic phosphoric acids and derivatives => Phosphate esters => Phosphoethanolamines => SUBSTITUENTS [Aliphatic acyclic compound_|_Alkyl phosphate_|_Amine_|_Hydrocarbon derivative_|_Monoalkyl phosphate_						This compound belongs to the family of Phosphoethanolamines. These are compounds containing a phosphate linked to the second carbon of an ethanolamine.	basal medium_Ctrl_8h_1_49	1.28517e+07	basal medium_Ctrl_8h_1	1
ion_292	[M-H]	none	N-Methylethanolaminium phosphate	N-Methylethanolaminium phosphate	Rotenone	basal medium	8h	C3H10NO4P	7.03234	154.026	HMDB0060173	0	0	-1	A	154.027	-0.00106966	-6.94463	1		-0.1442	0.96	1.28517e+07	1.35975e+07	0.428271	38	77.7778	[2-(methylamino)ethoxy]phosphonic acid	HMDB60173		0		16463											59272			CNCCOP(O)(O)=O	InChI=1S/C3H10NO4P/c1-4-2-3-8-9(5,6)7/h4H,2-3H2,1H3,(H2,5,6,7)	HZDCAHRLLXEQFY-UHFFFAOYSA-N	155.035	155.09		-1	0	-2.2	18.2 g/L	1.52	10.07	78.79	31.86	13.29	4	4	3	0	Yes	expected		Organic compounds => Organic acids and derivatives => Organic phosphoric acids and derivatives => Phosphate esters => Phosphoethanolamines => SUBSTITUENTS [Aliphatic acyclic compound_|_Alkyl phosphate_|_Amine_|_Hydrocarbon derivative_|_Monoalkyl phosphate_						This compound belongs to the family of Phosphoethanolamines. These are compounds containing a phosphate linked to the second carbon of an ethanolamine.	basal medium_Rotenone_8h_3_69	1.28517e+07	basal medium_Rotenone_8h_3	3
ion_292	[M-H]	none	N-Methylethanolaminium phosphate	N-Methylethanolaminium phosphate	Benzbromarone	basal medium	8h	C3H10NO4P	7.06709	154.026	HMDB0060173	0	0	-1	A	154.027	-0.00106966	-6.94463	1		-0.1442	0.96	1.28517e+07	1.35975e+07	0.428271	38	77.7778	[2-(methylamino)ethoxy]phosphonic acid	HMDB60173		0		16463											59272			CNCCOP(O)(O)=O	InChI=1S/C3H10NO4P/c1-4-2-3-8-9(5,6)7/h4H,2-3H2,1H3,(H2,5,6,7)	HZDCAHRLLXEQFY-UHFFFAOYSA-N	155.035	155.09		-1	0	-2.2	18.2 g/L	1.52	10.07	78.79	31.86	13.29	4	4	3	0	Yes	expected		Organic compounds => Organic acids and derivatives => Organic phosphoric acids and derivatives => Phosphate esters => Phosphoethanolamines => SUBSTITUENTS [Aliphatic acyclic compound_|_Alkyl phosphate_|_Amine_|_Hydrocarbon derivative_|_Monoalkyl phosphate_						This compound belongs to the family of Phosphoethanolamines. These are compounds containing a phosphate linked to the second carbon of an ethanolamine.	basal medium_Benzbromarone_8h_2_56	1.28517e+07	basal medium_Benzbromarone_8h_2	2
ion_292	[M-H]	none	N-Methylethanolaminium phosphate	N-Methylethanolaminium phosphate	Amiodarone	basal medium	8h	C3H10NO4P	7.22802	154.026	HMDB0060173	0	0	-1	A	154.027	-0.00106966	-6.94463	1		-0.1442	0.96	1.28517e+07	1.35975e+07	0.428271	38	77.7778	[2-(methylamino)ethoxy]phosphonic acid	HMDB60173		0		16463											59272			CNCCOP(O)(O)=O	InChI=1S/C3H10NO4P/c1-4-2-3-8-9(5,6)7/h4H,2-3H2,1H3,(H2,5,6,7)	HZDCAHRLLXEQFY-UHFFFAOYSA-N	155.035	155.09		-1	0	-2.2	18.2 g/L	1.52	10.07	78.79	31.86	13.29	4	4	3	0	Yes	expected		Organic compounds => Organic acids and derivatives => Organic phosphoric acids and derivatives => Phosphate esters => Phosphoethanolamines => SUBSTITUENTS [Aliphatic acyclic compound_|_Alkyl phosphate_|_Amine_|_Hydrocarbon derivative_|_Monoalkyl phosphate_						This compound belongs to the family of Phosphoethanolamines. These are compounds containing a phosphate linked to the second carbon of an ethanolamine.	basal medium_Amiodarone_8h_3_66	1.28517e+07	basal medium_Amiodarone_8h_3	3
ion_292	[M-H]	none	N-Methylethanolaminium phosphate	N-Methylethanolaminium phosphate	Rosiglitazone	basal medium	8h	C3H10NO4P	7.00245	154.026	HMDB0060173	0	0	-1	A	154.027	-0.00106966	-6.94463	1		-0.1442	0.96	1.28517e+07	1.35975e+07	0.428271	38	77.7778	[2-(methylamino)ethoxy]phosphonic acid	HMDB60173		0		16463											59272			CNCCOP(O)(O)=O	InChI=1S/C3H10NO4P/c1-4-2-3-8-9(5,6)7/h4H,2-3H2,1H3,(H2,5,6,7)	HZDCAHRLLXEQFY-UHFFFAOYSA-N	155.035	155.09		-1	0	-2.2	18.2 g/L	1.52	10.07	78.79	31.86	13.29	4	4	3	0	Yes	expected		Organic compounds => Organic acids and derivatives => Organic phosphoric acids and derivatives => Phosphate esters => Phosphoethanolamines => SUBSTITUENTS [Aliphatic acyclic compound_|_Alkyl phosphate_|_Amine_|_Hydrocarbon derivative_|_Monoalkyl phosphate_						This compound belongs to the family of Phosphoethanolamines. These are compounds containing a phosphate linked to the second carbon of an ethanolamine.	basal medium_Rosiglitazone_8h_1_58	1.28517e+07	basal medium_Rosiglitazone_8h_1	1
ion_292	[M-H]	none	N-Methylethanolaminium phosphate	N-Methylethanolaminium phosphate	Antimycin A	basal medium	8h	C3H10NO4P		154.026	HMDB0060173	0	0	-1	A	154.027	-0.00106966	-6.94463	1		-0.1442	0.96	1.28517e+07	1.35975e+07	0.428271	38	77.7778	[2-(methylamino)ethoxy]phosphonic acid	HMDB60173		0		16463											59272			CNCCOP(O)(O)=O	InChI=1S/C3H10NO4P/c1-4-2-3-8-9(5,6)7/h4H,2-3H2,1H3,(H2,5,6,7)	HZDCAHRLLXEQFY-UHFFFAOYSA-N	155.035	155.09		-1	0	-2.2	18.2 g/L	1.52	10.07	78.79	31.86	13.29	4	4	3	0	Yes	expected		Organic compounds => Organic acids and derivatives => Organic phosphoric acids and derivatives => Phosphate esters => Phosphoethanolamines => SUBSTITUENTS [Aliphatic acyclic compound_|_Alkyl phosphate_|_Amine_|_Hydrocarbon derivative_|_Monoalkyl phosphate_						This compound belongs to the family of Phosphoethanolamines. These are compounds containing a phosphate linked to the second carbon of an ethanolamine.	basal medium_Antimycin A_8h_2_71	1.28517e+07	basal medium_Antimycin A_8h_2	2
ion_292	[M-H]	none	N-Methylethanolaminium phosphate	N-Methylethanolaminium phosphate	Antimycin A	basal medium	8h	C3H10NO4P	7.11315	154.026	HMDB0060173	0	0	-1	A	154.027	-0.00106966	-6.94463	1		-0.1442	0.96	1.28517e+07	1.35975e+07	0.428271	38	77.7778	[2-(methylamino)ethoxy]phosphonic acid	HMDB60173		0		16463											59272			CNCCOP(O)(O)=O	InChI=1S/C3H10NO4P/c1-4-2-3-8-9(5,6)7/h4H,2-3H2,1H3,(H2,5,6,7)	HZDCAHRLLXEQFY-UHFFFAOYSA-N	155.035	155.09		-1	0	-2.2	18.2 g/L	1.52	10.07	78.79	31.86	13.29	4	4	3	0	Yes	expected		Organic compounds => Organic acids and derivatives => Organic phosphoric acids and derivatives => Phosphate esters => Phosphoethanolamines => SUBSTITUENTS [Aliphatic acyclic compound_|_Alkyl phosphate_|_Amine_|_Hydrocarbon derivative_|_Monoalkyl phosphate_						This compound belongs to the family of Phosphoethanolamines. These are compounds containing a phosphate linked to the second carbon of an ethanolamine.	basal medium_Antimycin A_8h_1_70	1.28517e+07	basal medium_Antimycin A_8h_1	1
ion_292	[M-H]	none	N-Methylethanolaminium phosphate	N-Methylethanolaminium phosphate	Benzbromarone	basal medium	8h	C3H10NO4P	6.95815	154.026	HMDB0060173	0	0	-1	A	154.027	-0.00106966	-6.94463	1		-0.1442	0.96	1.28517e+07	1.35975e+07	0.428271	38	77.7778	[2-(methylamino)ethoxy]phosphonic acid	HMDB60173		0		16463											59272			CNCCOP(O)(O)=O	InChI=1S/C3H10NO4P/c1-4-2-3-8-9(5,6)7/h4H,2-3H2,1H3,(H2,5,6,7)	HZDCAHRLLXEQFY-UHFFFAOYSA-N	155.035	155.09		-1	0	-2.2	18.2 g/L	1.52	10.07	78.79	31.86	13.29	4	4	3	0	Yes	expected		Organic compounds => Organic acids and derivatives => Organic phosphoric acids and derivatives => Phosphate esters => Phosphoethanolamines => SUBSTITUENTS [Aliphatic acyclic compound_|_Alkyl phosphate_|_Amine_|_Hydrocarbon derivative_|_Monoalkyl phosphate_						This compound belongs to the family of Phosphoethanolamines. These are compounds containing a phosphate linked to the second carbon of an ethanolamine.	basal medium_Benzbromarone_8h_3_57	1.28517e+07	basal medium_Benzbromarone_8h_3	3
ion_292	[M-H]	none	N-Methylethanolaminium phosphate	N-Methylethanolaminium phosphate	Ctrl	basal medium	8h	C3H10NO4P	7.30861	154.026	HMDB0060173	0	0	-1	A	154.027	-0.00106966	-6.94463	1		-0.1442	0.96	1.28517e+07	1.35975e+07	0.428271	38	77.7778	[2-(methylamino)ethoxy]phosphonic acid	HMDB60173		0		16463											59272			CNCCOP(O)(O)=O	InChI=1S/C3H10NO4P/c1-4-2-3-8-9(5,6)7/h4H,2-3H2,1H3,(H2,5,6,7)	HZDCAHRLLXEQFY-UHFFFAOYSA-N	155.035	155.09		-1	0	-2.2	18.2 g/L	1.52	10.07	78.79	31.86	13.29	4	4	3	0	Yes	expected		Organic compounds => Organic acids and derivatives => Organic phosphoric acids and derivatives => Phosphate esters => Phosphoethanolamines => SUBSTITUENTS [Aliphatic acyclic compound_|_Alkyl phosphate_|_Amine_|_Hydrocarbon derivative_|_Monoalkyl phosphate_						This compound belongs to the family of Phosphoethanolamines. These are compounds containing a phosphate linked to the second carbon of an ethanolamine.	basal medium_Ctrl_8h_3_51	1.28517e+07	basal medium_Ctrl_8h_3	3
ion_292	[M-H]	none	N-Methylethanolaminium phosphate	N-Methylethanolaminium phosphate	Ctrl	basal medium	8h	C3H10NO4P		154.026	HMDB0060173	0	0	-1	A	154.027	-0.00106966	-6.94463	1		-0.1442	0.96	1.28517e+07	1.35975e+07	0.428271	38	77.7778	[2-(methylamino)ethoxy]phosphonic acid	HMDB60173		0		16463											59272			CNCCOP(O)(O)=O	InChI=1S/C3H10NO4P/c1-4-2-3-8-9(5,6)7/h4H,2-3H2,1H3,(H2,5,6,7)	HZDCAHRLLXEQFY-UHFFFAOYSA-N	155.035	155.09		-1	0	-2.2	18.2 g/L	1.52	10.07	78.79	31.86	13.29	4	4	3	0	Yes	expected		Organic compounds => Organic acids and derivatives => Organic phosphoric acids and derivatives => Phosphate esters => Phosphoethanolamines => SUBSTITUENTS [Aliphatic acyclic compound_|_Alkyl phosphate_|_Amine_|_Hydrocarbon derivative_|_Monoalkyl phosphate_						This compound belongs to the family of Phosphoethanolamines. These are compounds containing a phosphate linked to the second carbon of an ethanolamine.	basal medium_Ctrl_8h_5_62	1.28517e+07	basal medium_Ctrl_8h_5	5
ion_293	[M-2H]	1x(12C->13C)	Nadolol	Nadolol	Amiodarone	basal medium	8h	C17H27NO4	6.27271	154.092	HMDB0015334	0	0	-2	A	154.091	0.000289603	1.87942	1		-0.1295	0.92	2.36715e+06	2.54709e+06	0.404798	9	94.7368	(2R,3S)-5-[3-(tert-butylamino)-2-hydroxypropoxy]-1,2,3,4-tetrahydronaphthalene-2,3-diol	HMDB15334		39147	42200-33-9	127570	DB01203						35815			Nadolol	13997			CC(C)(C)NCC(O)COC1=CC=CC2=C1C[C@H](O)[C@H](O)C2	InChI=1S/C17H27NO4/c1-17(2,3)18-9-12(19)10-22-16-6-4-5-11-7-14(20)15(21)8-13(11)16/h4-6,12,14-15,18-21H,7-10H2,1-3H3/t12?,14-,15+/m1/s1	VWPOSFSPZNDTMJ-UCWKZMIHSA-N	309.194	309.401	Solid	1	0	0.87	2.25 g/L	13.59	9.76	81.95	85.53	34.63	6	5	4	2	Yes	expected	Nadolol Action Pathway (na_SMP00303)	Organic compounds => Benzenoids => Tetralins => => Tetralins => SUBSTITUENTS [1,2-aminoalcohol_|_Alcohol_|_Alkyl aryl ether_|_Amine_|_Aromatic homopolycyclic compound_|_Ether_|_Hydrocarbon derivative_|_Organic nitrogen compound_|_Organic oxygen compound_|	Membrane	Blood_|_Urine		HMDBP01632_|_HMDBP01634_|_HMDBP02101	na na [matrix: Blood; sex: na; age: na; ref: 21059682]_|_na na [matrix: Urine; sex: na; age: na; ref: 21059682]	Nadolol is only found in individuals that have used or taken this drug. It is a non-selective beta-adrenergic antagonist with a long half-life, used in cardiovascular disease to treat arrhythmias, angina pectoris, and hypertension. Nadolol is also used for	basal medium_Amiodarone_8h_1_64	2.36715e+06	basal medium_Amiodarone_8h_1	1
ion_293	[M-2H]	1x(12C->13C)	Nadolol	Nadolol	Rotenone	basal medium	8h	C17H27NO4	6.24369	154.092	HMDB0015334	0	0	-2	A	154.091	0.000289603	1.87942	1		-0.1295	0.92	2.36715e+06	2.54709e+06	0.404798	9	94.7368	(2R,3S)-5-[3-(tert-butylamino)-2-hydroxypropoxy]-1,2,3,4-tetrahydronaphthalene-2,3-diol	HMDB15334		39147	42200-33-9	127570	DB01203						35815			Nadolol	13997			CC(C)(C)NCC(O)COC1=CC=CC2=C1C[C@H](O)[C@H](O)C2	InChI=1S/C17H27NO4/c1-17(2,3)18-9-12(19)10-22-16-6-4-5-11-7-14(20)15(21)8-13(11)16/h4-6,12,14-15,18-21H,7-10H2,1-3H3/t12?,14-,15+/m1/s1	VWPOSFSPZNDTMJ-UCWKZMIHSA-N	309.194	309.401	Solid	1	0	0.87	2.25 g/L	13.59	9.76	81.95	85.53	34.63	6	5	4	2	Yes	expected	Nadolol Action Pathway (na_SMP00303)	Organic compounds => Benzenoids => Tetralins => => Tetralins => SUBSTITUENTS [1,2-aminoalcohol_|_Alcohol_|_Alkyl aryl ether_|_Amine_|_Aromatic homopolycyclic compound_|_Ether_|_Hydrocarbon derivative_|_Organic nitrogen compound_|_Organic oxygen compound_|	Membrane	Blood_|_Urine		HMDBP01632_|_HMDBP01634_|_HMDBP02101	na na [matrix: Blood; sex: na; age: na; ref: 21059682]_|_na na [matrix: Urine; sex: na; age: na; ref: 21059682]	Nadolol is only found in individuals that have used or taken this drug. It is a non-selective beta-adrenergic antagonist with a long half-life, used in cardiovascular disease to treat arrhythmias, angina pectoris, and hypertension. Nadolol is also used for	basal medium_Rotenone_8h_2_68	2.36715e+06	basal medium_Rotenone_8h_2	2
ion_293	[M-2H]	1x(12C->13C)	Nadolol	Nadolol	Rosiglitazone	basal medium	8h	C17H27NO4	6.35006	154.092	HMDB0015334	0	0	-2	A	154.091	0.000289603	1.87942	1		-0.1295	0.92	2.36715e+06	2.54709e+06	0.404798	9	94.7368	(2R,3S)-5-[3-(tert-butylamino)-2-hydroxypropoxy]-1,2,3,4-tetrahydronaphthalene-2,3-diol	HMDB15334		39147	42200-33-9	127570	DB01203						35815			Nadolol	13997			CC(C)(C)NCC(O)COC1=CC=CC2=C1C[C@H](O)[C@H](O)C2	InChI=1S/C17H27NO4/c1-17(2,3)18-9-12(19)10-22-16-6-4-5-11-7-14(20)15(21)8-13(11)16/h4-6,12,14-15,18-21H,7-10H2,1-3H3/t12?,14-,15+/m1/s1	VWPOSFSPZNDTMJ-UCWKZMIHSA-N	309.194	309.401	Solid	1	0	0.87	2.25 g/L	13.59	9.76	81.95	85.53	34.63	6	5	4	2	Yes	expected	Nadolol Action Pathway (na_SMP00303)	Organic compounds => Benzenoids => Tetralins => => Tetralins => SUBSTITUENTS [1,2-aminoalcohol_|_Alcohol_|_Alkyl aryl ether_|_Amine_|_Aromatic homopolycyclic compound_|_Ether_|_Hydrocarbon derivative_|_Organic nitrogen compound_|_Organic oxygen compound_|	Membrane	Blood_|_Urine		HMDBP01632_|_HMDBP01634_|_HMDBP02101	na na [matrix: Blood; sex: na; age: na; ref: 21059682]_|_na na [matrix: Urine; sex: na; age: na; ref: 21059682]	Nadolol is only found in individuals that have used or taken this drug. It is a non-selective beta-adrenergic antagonist with a long half-life, used in cardiovascular disease to treat arrhythmias, angina pectoris, and hypertension. Nadolol is also used for	basal medium_Rosiglitazone_8h_1_58	2.36715e+06	basal medium_Rosiglitazone_8h_1	1
ion_293	[M-2H]	1x(12C->13C)	Nadolol	Nadolol	Benzbromarone	basal medium	8h	C17H27NO4	6.29973	154.092	HMDB0015334	0	0	-2	A	154.091	0.000289603	1.87942	1		-0.1295	0.92	2.36715e+06	2.54709e+06	0.404798	9	94.7368	(2R,3S)-5-[3-(tert-butylamino)-2-hydroxypropoxy]-1,2,3,4-tetrahydronaphthalene-2,3-diol	HMDB15334		39147	42200-33-9	127570	DB01203						35815			Nadolol	13997			CC(C)(C)NCC(O)COC1=CC=CC2=C1C[C@H](O)[C@H](O)C2	InChI=1S/C17H27NO4/c1-17(2,3)18-9-12(19)10-22-16-6-4-5-11-7-14(20)15(21)8-13(11)16/h4-6,12,14-15,18-21H,7-10H2,1-3H3/t12?,14-,15+/m1/s1	VWPOSFSPZNDTMJ-UCWKZMIHSA-N	309.194	309.401	Solid	1	0	0.87	2.25 g/L	13.59	9.76	81.95	85.53	34.63	6	5	4	2	Yes	expected	Nadolol Action Pathway (na_SMP00303)	Organic compounds => Benzenoids => Tetralins => => Tetralins => SUBSTITUENTS [1,2-aminoalcohol_|_Alcohol_|_Alkyl aryl ether_|_Amine_|_Aromatic homopolycyclic compound_|_Ether_|_Hydrocarbon derivative_|_Organic nitrogen compound_|_Organic oxygen compound_|	Membrane	Blood_|_Urine		HMDBP01632_|_HMDBP01634_|_HMDBP02101	na na [matrix: Blood; sex: na; age: na; ref: 21059682]_|_na na [matrix: Urine; sex: na; age: na; ref: 21059682]	Nadolol is only found in individuals that have used or taken this drug. It is a non-selective beta-adrenergic antagonist with a long half-life, used in cardiovascular disease to treat arrhythmias, angina pectoris, and hypertension. Nadolol is also used for	basal medium_Benzbromarone_8h_2_56	2.36715e+06	basal medium_Benzbromarone_8h_2	2
ion_293	[M-2H]	1x(12C->13C)	Nadolol	Nadolol	Rosiglitazone	basal medium	8h	C17H27NO4	6.2801	154.092	HMDB0015334	0	0	-2	A	154.091	0.000289603	1.87942	1		-0.1295	0.92	2.36715e+06	2.54709e+06	0.404798	9	94.7368	(2R,3S)-5-[3-(tert-butylamino)-2-hydroxypropoxy]-1,2,3,4-tetrahydronaphthalene-2,3-diol	HMDB15334		39147	42200-33-9	127570	DB01203						35815			Nadolol	13997			CC(C)(C)NCC(O)COC1=CC=CC2=C1C[C@H](O)[C@H](O)C2	InChI=1S/C17H27NO4/c1-17(2,3)18-9-12(19)10-22-16-6-4-5-11-7-14(20)15(21)8-13(11)16/h4-6,12,14-15,18-21H,7-10H2,1-3H3/t12?,14-,15+/m1/s1	VWPOSFSPZNDTMJ-UCWKZMIHSA-N	309.194	309.401	Solid	1	0	0.87	2.25 g/L	13.59	9.76	81.95	85.53	34.63	6	5	4	2	Yes	expected	Nadolol Action Pathway (na_SMP00303)	Organic compounds => Benzenoids => Tetralins => => Tetralins => SUBSTITUENTS [1,2-aminoalcohol_|_Alcohol_|_Alkyl aryl ether_|_Amine_|_Aromatic homopolycyclic compound_|_Ether_|_Hydrocarbon derivative_|_Organic nitrogen compound_|_Organic oxygen compound_|	Membrane	Blood_|_Urine		HMDBP01632_|_HMDBP01634_|_HMDBP02101	na na [matrix: Blood; sex: na; age: na; ref: 21059682]_|_na na [matrix: Urine; sex: na; age: na; ref: 21059682]	Nadolol is only found in individuals that have used or taken this drug. It is a non-selective beta-adrenergic antagonist with a long half-life, used in cardiovascular disease to treat arrhythmias, angina pectoris, and hypertension. Nadolol is also used for	basal medium_Rosiglitazone_8h_2_59	2.36715e+06	basal medium_Rosiglitazone_8h_2	2
ion_293	[M-2H]	1x(12C->13C)	Nadolol	Nadolol	Benzbromarone	basal medium	8h	C17H27NO4	6.45212	154.092	HMDB0015334	0	0	-2	A	154.091	0.000289603	1.87942	1		-0.1295	0.92	2.36715e+06	2.54709e+06	0.404798	9	94.7368	(2R,3S)-5-[3-(tert-butylamino)-2-hydroxypropoxy]-1,2,3,4-tetrahydronaphthalene-2,3-diol	HMDB15334		39147	42200-33-9	127570	DB01203						35815			Nadolol	13997			CC(C)(C)NCC(O)COC1=CC=CC2=C1C[C@H](O)[C@H](O)C2	InChI=1S/C17H27NO4/c1-17(2,3)18-9-12(19)10-22-16-6-4-5-11-7-14(20)15(21)8-13(11)16/h4-6,12,14-15,18-21H,7-10H2,1-3H3/t12?,14-,15+/m1/s1	VWPOSFSPZNDTMJ-UCWKZMIHSA-N	309.194	309.401	Solid	1	0	0.87	2.25 g/L	13.59	9.76	81.95	85.53	34.63	6	5	4	2	Yes	expected	Nadolol Action Pathway (na_SMP00303)	Organic compounds => Benzenoids => Tetralins => => Tetralins => SUBSTITUENTS [1,2-aminoalcohol_|_Alcohol_|_Alkyl aryl ether_|_Amine_|_Aromatic homopolycyclic compound_|_Ether_|_Hydrocarbon derivative_|_Organic nitrogen compound_|_Organic oxygen compound_|	Membrane	Blood_|_Urine		HMDBP01632_|_HMDBP01634_|_HMDBP02101	na na [matrix: Blood; sex: na; age: na; ref: 21059682]_|_na na [matrix: Urine; sex: na; age: na; ref: 21059682]	Nadolol is only found in individuals that have used or taken this drug. It is a non-selective beta-adrenergic antagonist with a long half-life, used in cardiovascular disease to treat arrhythmias, angina pectoris, and hypertension. Nadolol is also used for	basal medium_Benzbromarone_8h_1_55	2.36715e+06	basal medium_Benzbromarone_8h_1	1
ion_293	[M-2H]	1x(12C->13C)	Nadolol	Nadolol	Amiodarone	basal medium	8h	C17H27NO4	6.25278	154.092	HMDB0015334	0	0	-2	A	154.091	0.000289603	1.87942	1		-0.1295	0.92	2.36715e+06	2.54709e+06	0.404798	9	94.7368	(2R,3S)-5-[3-(tert-butylamino)-2-hydroxypropoxy]-1,2,3,4-tetrahydronaphthalene-2,3-diol	HMDB15334		39147	42200-33-9	127570	DB01203						35815			Nadolol	13997			CC(C)(C)NCC(O)COC1=CC=CC2=C1C[C@H](O)[C@H](O)C2	InChI=1S/C17H27NO4/c1-17(2,3)18-9-12(19)10-22-16-6-4-5-11-7-14(20)15(21)8-13(11)16/h4-6,12,14-15,18-21H,7-10H2,1-3H3/t12?,14-,15+/m1/s1	VWPOSFSPZNDTMJ-UCWKZMIHSA-N	309.194	309.401	Solid	1	0	0.87	2.25 g/L	13.59	9.76	81.95	85.53	34.63	6	5	4	2	Yes	expected	Nadolol Action Pathway (na_SMP00303)	Organic compounds => Benzenoids => Tetralins => => Tetralins => SUBSTITUENTS [1,2-aminoalcohol_|_Alcohol_|_Alkyl aryl ether_|_Amine_|_Aromatic homopolycyclic compound_|_Ether_|_Hydrocarbon derivative_|_Organic nitrogen compound_|_Organic oxygen compound_|	Membrane	Blood_|_Urine		HMDBP01632_|_HMDBP01634_|_HMDBP02101	na na [matrix: Blood; sex: na; age: na; ref: 21059682]_|_na na [matrix: Urine; sex: na; age: na; ref: 21059682]	Nadolol is only found in individuals that have used or taken this drug. It is a non-selective beta-adrenergic antagonist with a long half-life, used in cardiovascular disease to treat arrhythmias, angina pectoris, and hypertension. Nadolol is also used for	basal medium_Amiodarone_8h_3_66	2.36715e+06	basal medium_Amiodarone_8h_3	3
ion_293	[M-2H]	1x(12C->13C)	Nadolol	Nadolol	Ctrl	basal medium	8h	C17H27NO4	6.31598	154.092	HMDB0015334	0	0	-2	A	154.091	0.000289603	1.87942	1		-0.1295	0.92	2.36715e+06	2.54709e+06	0.404798	9	94.7368	(2R,3S)-5-[3-(tert-butylamino)-2-hydroxypropoxy]-1,2,3,4-tetrahydronaphthalene-2,3-diol	HMDB15334		39147	42200-33-9	127570	DB01203						35815			Nadolol	13997			CC(C)(C)NCC(O)COC1=CC=CC2=C1C[C@H](O)[C@H](O)C2	InChI=1S/C17H27NO4/c1-17(2,3)18-9-12(19)10-22-16-6-4-5-11-7-14(20)15(21)8-13(11)16/h4-6,12,14-15,18-21H,7-10H2,1-3H3/t12?,14-,15+/m1/s1	VWPOSFSPZNDTMJ-UCWKZMIHSA-N	309.194	309.401	Solid	1	0	0.87	2.25 g/L	13.59	9.76	81.95	85.53	34.63	6	5	4	2	Yes	expected	Nadolol Action Pathway (na_SMP00303)	Organic compounds => Benzenoids => Tetralins => => Tetralins => SUBSTITUENTS [1,2-aminoalcohol_|_Alcohol_|_Alkyl aryl ether_|_Amine_|_Aromatic homopolycyclic compound_|_Ether_|_Hydrocarbon derivative_|_Organic nitrogen compound_|_Organic oxygen compound_|	Membrane	Blood_|_Urine		HMDBP01632_|_HMDBP01634_|_HMDBP02101	na na [matrix: Blood; sex: na; age: na; ref: 21059682]_|_na na [matrix: Urine; sex: na; age: na; ref: 21059682]	Nadolol is only found in individuals that have used or taken this drug. It is a non-selective beta-adrenergic antagonist with a long half-life, used in cardiovascular disease to treat arrhythmias, angina pectoris, and hypertension. Nadolol is also used for	basal medium_Ctrl_8h_4_61	2.36715e+06	basal medium_Ctrl_8h_4	4
ion_293	[M-2H]	1x(12C->13C)	Nadolol	Nadolol	Antimycin A	basal medium	8h	C17H27NO4	6.21608	154.092	HMDB0015334	0	0	-2	A	154.091	0.000289603	1.87942	1		-0.1295	0.92	2.36715e+06	2.54709e+06	0.404798	9	94.7368	(2R,3S)-5-[3-(tert-butylamino)-2-hydroxypropoxy]-1,2,3,4-tetrahydronaphthalene-2,3-diol	HMDB15334		39147	42200-33-9	127570	DB01203						35815			Nadolol	13997			CC(C)(C)NCC(O)COC1=CC=CC2=C1C[C@H](O)[C@H](O)C2	InChI=1S/C17H27NO4/c1-17(2,3)18-9-12(19)10-22-16-6-4-5-11-7-14(20)15(21)8-13(11)16/h4-6,12,14-15,18-21H,7-10H2,1-3H3/t12?,14-,15+/m1/s1	VWPOSFSPZNDTMJ-UCWKZMIHSA-N	309.194	309.401	Solid	1	0	0.87	2.25 g/L	13.59	9.76	81.95	85.53	34.63	6	5	4	2	Yes	expected	Nadolol Action Pathway (na_SMP00303)	Organic compounds => Benzenoids => Tetralins => => Tetralins => SUBSTITUENTS [1,2-aminoalcohol_|_Alcohol_|_Alkyl aryl ether_|_Amine_|_Aromatic homopolycyclic compound_|_Ether_|_Hydrocarbon derivative_|_Organic nitrogen compound_|_Organic oxygen compound_|	Membrane	Blood_|_Urine		HMDBP01632_|_HMDBP01634_|_HMDBP02101	na na [matrix: Blood; sex: na; age: na; ref: 21059682]_|_na na [matrix: Urine; sex: na; age: na; ref: 21059682]	Nadolol is only found in individuals that have used or taken this drug. It is a non-selective beta-adrenergic antagonist with a long half-life, used in cardiovascular disease to treat arrhythmias, angina pectoris, and hypertension. Nadolol is also used for	basal medium_Antimycin A_8h_3_72	2.36715e+06	basal medium_Antimycin A_8h_3	3
ion_293	[M-2H]	1x(12C->13C)	Nadolol	Nadolol	Ctrl	basal medium	8h	C17H27NO4	6.31585	154.092	HMDB0015334	0	0	-2	A	154.091	0.000289603	1.87942	1		-0.1295	0.92	2.36715e+06	2.54709e+06	0.404798	9	94.7368	(2R,3S)-5-[3-(tert-butylamino)-2-hydroxypropoxy]-1,2,3,4-tetrahydronaphthalene-2,3-diol	HMDB15334		39147	42200-33-9	127570	DB01203						35815			Nadolol	13997			CC(C)(C)NCC(O)COC1=CC=CC2=C1C[C@H](O)[C@H](O)C2	InChI=1S/C17H27NO4/c1-17(2,3)18-9-12(19)10-22-16-6-4-5-11-7-14(20)15(21)8-13(11)16/h4-6,12,14-15,18-21H,7-10H2,1-3H3/t12?,14-,15+/m1/s1	VWPOSFSPZNDTMJ-UCWKZMIHSA-N	309.194	309.401	Solid	1	0	0.87	2.25 g/L	13.59	9.76	81.95	85.53	34.63	6	5	4	2	Yes	expected	Nadolol Action Pathway (na_SMP00303)	Organic compounds => Benzenoids => Tetralins => => Tetralins => SUBSTITUENTS [1,2-aminoalcohol_|_Alcohol_|_Alkyl aryl ether_|_Amine_|_Aromatic homopolycyclic compound_|_Ether_|_Hydrocarbon derivative_|_Organic nitrogen compound_|_Organic oxygen compound_|	Membrane	Blood_|_Urine		HMDBP01632_|_HMDBP01634_|_HMDBP02101	na na [matrix: Blood; sex: na; age: na; ref: 21059682]_|_na na [matrix: Urine; sex: na; age: na; ref: 21059682]	Nadolol is only found in individuals that have used or taken this drug. It is a non-selective beta-adrenergic antagonist with a long half-life, used in cardiovascular disease to treat arrhythmias, angina pectoris, and hypertension. Nadolol is also used for	basal medium_Ctrl_8h_6_63	2.36715e+06	basal medium_Ctrl_8h_6	6
ion_293	[M-2H]	1x(12C->13C)	Nadolol	Nadolol	Rotenone	basal medium	8h	C17H27NO4	6.51335	154.092	HMDB0015334	0	0	-2	A	154.091	0.000289603	1.87942	1		-0.1295	0.92	2.36715e+06	2.54709e+06	0.404798	9	94.7368	(2R,3S)-5-[3-(tert-butylamino)-2-hydroxypropoxy]-1,2,3,4-tetrahydronaphthalene-2,3-diol	HMDB15334		39147	42200-33-9	127570	DB01203						35815			Nadolol	13997			CC(C)(C)NCC(O)COC1=CC=CC2=C1C[C@H](O)[C@H](O)C2	InChI=1S/C17H27NO4/c1-17(2,3)18-9-12(19)10-22-16-6-4-5-11-7-14(20)15(21)8-13(11)16/h4-6,12,14-15,18-21H,7-10H2,1-3H3/t12?,14-,15+/m1/s1	VWPOSFSPZNDTMJ-UCWKZMIHSA-N	309.194	309.401	Solid	1	0	0.87	2.25 g/L	13.59	9.76	81.95	85.53	34.63	6	5	4	2	Yes	expected	Nadolol Action Pathway (na_SMP00303)	Organic compounds => Benzenoids => Tetralins => => Tetralins => SUBSTITUENTS [1,2-aminoalcohol_|_Alcohol_|_Alkyl aryl ether_|_Amine_|_Aromatic homopolycyclic compound_|_Ether_|_Hydrocarbon derivative_|_Organic nitrogen compound_|_Organic oxygen compound_|	Membrane	Blood_|_Urine		HMDBP01632_|_HMDBP01634_|_HMDBP02101	na na [matrix: Blood; sex: na; age: na; ref: 21059682]_|_na na [matrix: Urine; sex: na; age: na; ref: 21059682]	Nadolol is only found in individuals that have used or taken this drug. It is a non-selective beta-adrenergic antagonist with a long half-life, used in cardiovascular disease to treat arrhythmias, angina pectoris, and hypertension. Nadolol is also used for	basal medium_Rotenone_8h_3_69	2.36715e+06	basal medium_Rotenone_8h_3	3
ion_293	[M-2H]	1x(12C->13C)	Nadolol	Nadolol	Rotenone	basal medium	8h	C17H27NO4	6.22763	154.092	HMDB0015334	0	0	-2	A	154.091	0.000289603	1.87942	1		-0.1295	0.92	2.36715e+06	2.54709e+06	0.404798	9	94.7368	(2R,3S)-5-[3-(tert-butylamino)-2-hydroxypropoxy]-1,2,3,4-tetrahydronaphthalene-2,3-diol	HMDB15334		39147	42200-33-9	127570	DB01203						35815			Nadolol	13997			CC(C)(C)NCC(O)COC1=CC=CC2=C1C[C@H](O)[C@H](O)C2	InChI=1S/C17H27NO4/c1-17(2,3)18-9-12(19)10-22-16-6-4-5-11-7-14(20)15(21)8-13(11)16/h4-6,12,14-15,18-21H,7-10H2,1-3H3/t12?,14-,15+/m1/s1	VWPOSFSPZNDTMJ-UCWKZMIHSA-N	309.194	309.401	Solid	1	0	0.87	2.25 g/L	13.59	9.76	81.95	85.53	34.63	6	5	4	2	Yes	expected	Nadolol Action Pathway (na_SMP00303)	Organic compounds => Benzenoids => Tetralins => => Tetralins => SUBSTITUENTS [1,2-aminoalcohol_|_Alcohol_|_Alkyl aryl ether_|_Amine_|_Aromatic homopolycyclic compound_|_Ether_|_Hydrocarbon derivative_|_Organic nitrogen compound_|_Organic oxygen compound_|	Membrane	Blood_|_Urine		HMDBP01632_|_HMDBP01634_|_HMDBP02101	na na [matrix: Blood; sex: na; age: na; ref: 21059682]_|_na na [matrix: Urine; sex: na; age: na; ref: 21059682]	Nadolol is only found in individuals that have used or taken this drug. It is a non-selective beta-adrenergic antagonist with a long half-life, used in cardiovascular disease to treat arrhythmias, angina pectoris, and hypertension. Nadolol is also used for	basal medium_Rotenone_8h_1_67	2.36715e+06	basal medium_Rotenone_8h_1	1
ion_293	[M-2H]	1x(12C->13C)	Nadolol	Nadolol	Antimycin A	basal medium	8h	C17H27NO4	6.32699	154.092	HMDB0015334	0	0	-2	A	154.091	0.000289603	1.87942	1		-0.1295	0.92	2.36715e+06	2.54709e+06	0.404798	9	94.7368	(2R,3S)-5-[3-(tert-butylamino)-2-hydroxypropoxy]-1,2,3,4-tetrahydronaphthalene-2,3-diol	HMDB15334		39147	42200-33-9	127570	DB01203						35815			Nadolol	13997			CC(C)(C)NCC(O)COC1=CC=CC2=C1C[C@H](O)[C@H](O)C2	InChI=1S/C17H27NO4/c1-17(2,3)18-9-12(19)10-22-16-6-4-5-11-7-14(20)15(21)8-13(11)16/h4-6,12,14-15,18-21H,7-10H2,1-3H3/t12?,14-,15+/m1/s1	VWPOSFSPZNDTMJ-UCWKZMIHSA-N	309.194	309.401	Solid	1	0	0.87	2.25 g/L	13.59	9.76	81.95	85.53	34.63	6	5	4	2	Yes	expected	Nadolol Action Pathway (na_SMP00303)	Organic compounds => Benzenoids => Tetralins => => Tetralins => SUBSTITUENTS [1,2-aminoalcohol_|_Alcohol_|_Alkyl aryl ether_|_Amine_|_Aromatic homopolycyclic compound_|_Ether_|_Hydrocarbon derivative_|_Organic nitrogen compound_|_Organic oxygen compound_|	Membrane	Blood_|_Urine		HMDBP01632_|_HMDBP01634_|_HMDBP02101	na na [matrix: Blood; sex: na; age: na; ref: 21059682]_|_na na [matrix: Urine; sex: na; age: na; ref: 21059682]	Nadolol is only found in individuals that have used or taken this drug. It is a non-selective beta-adrenergic antagonist with a long half-life, used in cardiovascular disease to treat arrhythmias, angina pectoris, and hypertension. Nadolol is also used for	basal medium_Antimycin A_8h_2_71	2.36715e+06	basal medium_Antimycin A_8h_2	2
ion_293	[M-2H]	1x(12C->13C)	Nadolol	Nadolol	Amiodarone	basal medium	8h	C17H27NO4	6.48221	154.092	HMDB0015334	0	0	-2	A	154.091	0.000289603	1.87942	1		-0.1295	0.92	2.36715e+06	2.54709e+06	0.404798	9	94.7368	(2R,3S)-5-[3-(tert-butylamino)-2-hydroxypropoxy]-1,2,3,4-tetrahydronaphthalene-2,3-diol	HMDB15334		39147	42200-33-9	127570	DB01203						35815			Nadolol	13997			CC(C)(C)NCC(O)COC1=CC=CC2=C1C[C@H](O)[C@H](O)C2	InChI=1S/C17H27NO4/c1-17(2,3)18-9-12(19)10-22-16-6-4-5-11-7-14(20)15(21)8-13(11)16/h4-6,12,14-15,18-21H,7-10H2,1-3H3/t12?,14-,15+/m1/s1	VWPOSFSPZNDTMJ-UCWKZMIHSA-N	309.194	309.401	Solid	1	0	0.87	2.25 g/L	13.59	9.76	81.95	85.53	34.63	6	5	4	2	Yes	expected	Nadolol Action Pathway (na_SMP00303)	Organic compounds => Benzenoids => Tetralins => => Tetralins => SUBSTITUENTS [1,2-aminoalcohol_|_Alcohol_|_Alkyl aryl ether_|_Amine_|_Aromatic homopolycyclic compound_|_Ether_|_Hydrocarbon derivative_|_Organic nitrogen compound_|_Organic oxygen compound_|	Membrane	Blood_|_Urine		HMDBP01632_|_HMDBP01634_|_HMDBP02101	na na [matrix: Blood; sex: na; age: na; ref: 21059682]_|_na na [matrix: Urine; sex: na; age: na; ref: 21059682]	Nadolol is only found in individuals that have used or taken this drug. It is a non-selective beta-adrenergic antagonist with a long half-life, used in cardiovascular disease to treat arrhythmias, angina pectoris, and hypertension. Nadolol is also used for	basal medium_Amiodarone_8h_2_65	2.36715e+06	basal medium_Amiodarone_8h_2	2
ion_293	[M-2H]	1x(12C->13C)	Nadolol	Nadolol	Antimycin A	basal medium	8h	C17H27NO4	6.37927	154.092	HMDB0015334	0	0	-2	A	154.091	0.000289603	1.87942	1		-0.1295	0.92	2.36715e+06	2.54709e+06	0.404798	9	94.7368	(2R,3S)-5-[3-(tert-butylamino)-2-hydroxypropoxy]-1,2,3,4-tetrahydronaphthalene-2,3-diol	HMDB15334		39147	42200-33-9	127570	DB01203						35815			Nadolol	13997			CC(C)(C)NCC(O)COC1=CC=CC2=C1C[C@H](O)[C@H](O)C2	InChI=1S/C17H27NO4/c1-17(2,3)18-9-12(19)10-22-16-6-4-5-11-7-14(20)15(21)8-13(11)16/h4-6,12,14-15,18-21H,7-10H2,1-3H3/t12?,14-,15+/m1/s1	VWPOSFSPZNDTMJ-UCWKZMIHSA-N	309.194	309.401	Solid	1	0	0.87	2.25 g/L	13.59	9.76	81.95	85.53	34.63	6	5	4	2	Yes	expected	Nadolol Action Pathway (na_SMP00303)	Organic compounds => Benzenoids => Tetralins => => Tetralins => SUBSTITUENTS [1,2-aminoalcohol_|_Alcohol_|_Alkyl aryl ether_|_Amine_|_Aromatic homopolycyclic compound_|_Ether_|_Hydrocarbon derivative_|_Organic nitrogen compound_|_Organic oxygen compound_|	Membrane	Blood_|_Urine		HMDBP01632_|_HMDBP01634_|_HMDBP02101	na na [matrix: Blood; sex: na; age: na; ref: 21059682]_|_na na [matrix: Urine; sex: na; age: na; ref: 21059682]	Nadolol is only found in individuals that have used or taken this drug. It is a non-selective beta-adrenergic antagonist with a long half-life, used in cardiovascular disease to treat arrhythmias, angina pectoris, and hypertension. Nadolol is also used for	basal medium_Antimycin A_8h_1_70	2.36715e+06	basal medium_Antimycin A_8h_1	1
ion_293	[M-2H]	1x(12C->13C)	Nadolol	Nadolol	Rosiglitazone	basal medium	8h	C17H27NO4	6.2282	154.092	HMDB0015334	0	0	-2	A	154.091	0.000289603	1.87942	1		-0.1295	0.92	2.36715e+06	2.54709e+06	0.404798	9	94.7368	(2R,3S)-5-[3-(tert-butylamino)-2-hydroxypropoxy]-1,2,3,4-tetrahydronaphthalene-2,3-diol	HMDB15334		39147	42200-33-9	127570	DB01203						35815			Nadolol	13997			CC(C)(C)NCC(O)COC1=CC=CC2=C1C[C@H](O)[C@H](O)C2	InChI=1S/C17H27NO4/c1-17(2,3)18-9-12(19)10-22-16-6-4-5-11-7-14(20)15(21)8-13(11)16/h4-6,12,14-15,18-21H,7-10H2,1-3H3/t12?,14-,15+/m1/s1	VWPOSFSPZNDTMJ-UCWKZMIHSA-N	309.194	309.401	Solid	1	0	0.87	2.25 g/L	13.59	9.76	81.95	85.53	34.63	6	5	4	2	Yes	expected	Nadolol Action Pathway (na_SMP00303)	Organic compounds => Benzenoids => Tetralins => => Tetralins => SUBSTITUENTS [1,2-aminoalcohol_|_Alcohol_|_Alkyl aryl ether_|_Amine_|_Aromatic homopolycyclic compound_|_Ether_|_Hydrocarbon derivative_|_Organic nitrogen compound_|_Organic oxygen compound_|	Membrane	Blood_|_Urine		HMDBP01632_|_HMDBP01634_|_HMDBP02101	na na [matrix: Blood; sex: na; age: na; ref: 21059682]_|_na na [matrix: Urine; sex: na; age: na; ref: 21059682]	Nadolol is only found in individuals that have used or taken this drug. It is a non-selective beta-adrenergic antagonist with a long half-life, used in cardiovascular disease to treat arrhythmias, angina pectoris, and hypertension. Nadolol is also used for	basal medium_Rosiglitazone_8h_3_60	2.36715e+06	basal medium_Rosiglitazone_8h_3	3
ion_293	[M-2H]	1x(12C->13C)	Nadolol	Nadolol	Ctrl	basal medium	8h	C17H27NO4	6.5174	154.092	HMDB0015334	0	0	-2	A	154.091	0.000289603	1.87942	1		-0.1295	0.92	2.36715e+06	2.54709e+06	0.404798	9	94.7368	(2R,3S)-5-[3-(tert-butylamino)-2-hydroxypropoxy]-1,2,3,4-tetrahydronaphthalene-2,3-diol	HMDB15334		39147	42200-33-9	127570	DB01203						35815			Nadolol	13997			CC(C)(C)NCC(O)COC1=CC=CC2=C1C[C@H](O)[C@H](O)C2	InChI=1S/C17H27NO4/c1-17(2,3)18-9-12(19)10-22-16-6-4-5-11-7-14(20)15(21)8-13(11)16/h4-6,12,14-15,18-21H,7-10H2,1-3H3/t12?,14-,15+/m1/s1	VWPOSFSPZNDTMJ-UCWKZMIHSA-N	309.194	309.401	Solid	1	0	0.87	2.25 g/L	13.59	9.76	81.95	85.53	34.63	6	5	4	2	Yes	expected	Nadolol Action Pathway (na_SMP00303)	Organic compounds => Benzenoids => Tetralins => => Tetralins => SUBSTITUENTS [1,2-aminoalcohol_|_Alcohol_|_Alkyl aryl ether_|_Amine_|_Aromatic homopolycyclic compound_|_Ether_|_Hydrocarbon derivative_|_Organic nitrogen compound_|_Organic oxygen compound_|	Membrane	Blood_|_Urine		HMDBP01632_|_HMDBP01634_|_HMDBP02101	na na [matrix: Blood; sex: na; age: na; ref: 21059682]_|_na na [matrix: Urine; sex: na; age: na; ref: 21059682]	Nadolol is only found in individuals that have used or taken this drug. It is a non-selective beta-adrenergic antagonist with a long half-life, used in cardiovascular disease to treat arrhythmias, angina pectoris, and hypertension. Nadolol is also used for	basal medium_Ctrl_8h_1_49	2.36715e+06	basal medium_Ctrl_8h_1	1
ion_293	[M-2H]	1x(12C->13C)	Nadolol	Nadolol	Troglitazone	basal medium	8h	C17H27NO4	6.20335	154.092	HMDB0015334	0	0	-2	A	154.091	0.000289603	1.87942	1		-0.1295	0.92	2.36715e+06	2.54709e+06	0.404798	9	94.7368	(2R,3S)-5-[3-(tert-butylamino)-2-hydroxypropoxy]-1,2,3,4-tetrahydronaphthalene-2,3-diol	HMDB15334		39147	42200-33-9	127570	DB01203						35815			Nadolol	13997			CC(C)(C)NCC(O)COC1=CC=CC2=C1C[C@H](O)[C@H](O)C2	InChI=1S/C17H27NO4/c1-17(2,3)18-9-12(19)10-22-16-6-4-5-11-7-14(20)15(21)8-13(11)16/h4-6,12,14-15,18-21H,7-10H2,1-3H3/t12?,14-,15+/m1/s1	VWPOSFSPZNDTMJ-UCWKZMIHSA-N	309.194	309.401	Solid	1	0	0.87	2.25 g/L	13.59	9.76	81.95	85.53	34.63	6	5	4	2	Yes	expected	Nadolol Action Pathway (na_SMP00303)	Organic compounds => Benzenoids => Tetralins => => Tetralins => SUBSTITUENTS [1,2-aminoalcohol_|_Alcohol_|_Alkyl aryl ether_|_Amine_|_Aromatic homopolycyclic compound_|_Ether_|_Hydrocarbon derivative_|_Organic nitrogen compound_|_Organic oxygen compound_|	Membrane	Blood_|_Urine		HMDBP01632_|_HMDBP01634_|_HMDBP02101	na na [matrix: Blood; sex: na; age: na; ref: 21059682]_|_na na [matrix: Urine; sex: na; age: na; ref: 21059682]	Nadolol is only found in individuals that have used or taken this drug. It is a non-selective beta-adrenergic antagonist with a long half-life, used in cardiovascular disease to treat arrhythmias, angina pectoris, and hypertension. Nadolol is also used for	basal medium_Troglitazone_8h_3_54	2.36715e+06	basal medium_Troglitazone_8h_3	3
ion_293	[M-2H]	1x(12C->13C)	Nadolol	Nadolol	Benzbromarone	basal medium	8h	C17H27NO4	6.42761	154.092	HMDB0015334	0	0	-2	A	154.091	0.000289603	1.87942	1		-0.1295	0.92	2.36715e+06	2.54709e+06	0.404798	9	94.7368	(2R,3S)-5-[3-(tert-butylamino)-2-hydroxypropoxy]-1,2,3,4-tetrahydronaphthalene-2,3-diol	HMDB15334		39147	42200-33-9	127570	DB01203						35815			Nadolol	13997			CC(C)(C)NCC(O)COC1=CC=CC2=C1C[C@H](O)[C@H](O)C2	InChI=1S/C17H27NO4/c1-17(2,3)18-9-12(19)10-22-16-6-4-5-11-7-14(20)15(21)8-13(11)16/h4-6,12,14-15,18-21H,7-10H2,1-3H3/t12?,14-,15+/m1/s1	VWPOSFSPZNDTMJ-UCWKZMIHSA-N	309.194	309.401	Solid	1	0	0.87	2.25 g/L	13.59	9.76	81.95	85.53	34.63	6	5	4	2	Yes	expected	Nadolol Action Pathway (na_SMP00303)	Organic compounds => Benzenoids => Tetralins => => Tetralins => SUBSTITUENTS [1,2-aminoalcohol_|_Alcohol_|_Alkyl aryl ether_|_Amine_|_Aromatic homopolycyclic compound_|_Ether_|_Hydrocarbon derivative_|_Organic nitrogen compound_|_Organic oxygen compound_|	Membrane	Blood_|_Urine		HMDBP01632_|_HMDBP01634_|_HMDBP02101	na na [matrix: Blood; sex: na; age: na; ref: 21059682]_|_na na [matrix: Urine; sex: na; age: na; ref: 21059682]	Nadolol is only found in individuals that have used or taken this drug. It is a non-selective beta-adrenergic antagonist with a long half-life, used in cardiovascular disease to treat arrhythmias, angina pectoris, and hypertension. Nadolol is also used for	basal medium_Benzbromarone_8h_3_57	2.36715e+06	basal medium_Benzbromarone_8h_3	3
ion_293	[M-2H]	1x(12C->13C)	Nadolol	Nadolol	Ctrl	basal medium	8h	C17H27NO4	6.43384	154.092	HMDB0015334	0	0	-2	A	154.091	0.000289603	1.87942	1		-0.1295	0.92	2.36715e+06	2.54709e+06	0.404798	9	94.7368	(2R,3S)-5-[3-(tert-butylamino)-2-hydroxypropoxy]-1,2,3,4-tetrahydronaphthalene-2,3-diol	HMDB15334		39147	42200-33-9	127570	DB01203						35815			Nadolol	13997			CC(C)(C)NCC(O)COC1=CC=CC2=C1C[C@H](O)[C@H](O)C2	InChI=1S/C17H27NO4/c1-17(2,3)18-9-12(19)10-22-16-6-4-5-11-7-14(20)15(21)8-13(11)16/h4-6,12,14-15,18-21H,7-10H2,1-3H3/t12?,14-,15+/m1/s1	VWPOSFSPZNDTMJ-UCWKZMIHSA-N	309.194	309.401	Solid	1	0	0.87	2.25 g/L	13.59	9.76	81.95	85.53	34.63	6	5	4	2	Yes	expected	Nadolol Action Pathway (na_SMP00303)	Organic compounds => Benzenoids => Tetralins => => Tetralins => SUBSTITUENTS [1,2-aminoalcohol_|_Alcohol_|_Alkyl aryl ether_|_Amine_|_Aromatic homopolycyclic compound_|_Ether_|_Hydrocarbon derivative_|_Organic nitrogen compound_|_Organic oxygen compound_|	Membrane	Blood_|_Urine		HMDBP01632_|_HMDBP01634_|_HMDBP02101	na na [matrix: Blood; sex: na; age: na; ref: 21059682]_|_na na [matrix: Urine; sex: na; age: na; ref: 21059682]	Nadolol is only found in individuals that have used or taken this drug. It is a non-selective beta-adrenergic antagonist with a long half-life, used in cardiovascular disease to treat arrhythmias, angina pectoris, and hypertension. Nadolol is also used for	basal medium_Ctrl_8h_3_51	2.36715e+06	basal medium_Ctrl_8h_3	3
ion_293	[M-2H]	1x(12C->13C)	Nadolol	Nadolol	Ctrl	basal medium	8h	C17H27NO4	6.43275	154.092	HMDB0015334	0	0	-2	A	154.091	0.000289603	1.87942	1		-0.1295	0.92	2.36715e+06	2.54709e+06	0.404798	9	94.7368	(2R,3S)-5-[3-(tert-butylamino)-2-hydroxypropoxy]-1,2,3,4-tetrahydronaphthalene-2,3-diol	HMDB15334		39147	42200-33-9	127570	DB01203						35815			Nadolol	13997			CC(C)(C)NCC(O)COC1=CC=CC2=C1C[C@H](O)[C@H](O)C2	InChI=1S/C17H27NO4/c1-17(2,3)18-9-12(19)10-22-16-6-4-5-11-7-14(20)15(21)8-13(11)16/h4-6,12,14-15,18-21H,7-10H2,1-3H3/t12?,14-,15+/m1/s1	VWPOSFSPZNDTMJ-UCWKZMIHSA-N	309.194	309.401	Solid	1	0	0.87	2.25 g/L	13.59	9.76	81.95	85.53	34.63	6	5	4	2	Yes	expected	Nadolol Action Pathway (na_SMP00303)	Organic compounds => Benzenoids => Tetralins => => Tetralins => SUBSTITUENTS [1,2-aminoalcohol_|_Alcohol_|_Alkyl aryl ether_|_Amine_|_Aromatic homopolycyclic compound_|_Ether_|_Hydrocarbon derivative_|_Organic nitrogen compound_|_Organic oxygen compound_|	Membrane	Blood_|_Urine		HMDBP01632_|_HMDBP01634_|_HMDBP02101	na na [matrix: Blood; sex: na; age: na; ref: 21059682]_|_na na [matrix: Urine; sex: na; age: na; ref: 21059682]	Nadolol is only found in individuals that have used or taken this drug. It is a non-selective beta-adrenergic antagonist with a long half-life, used in cardiovascular disease to treat arrhythmias, angina pectoris, and hypertension. Nadolol is also used for	basal medium_Ctrl_8h_2_50	2.36715e+06	basal medium_Ctrl_8h_2	2
ion_293	[M-2H]	1x(12C->13C)	Nadolol	Nadolol	Ctrl	basal medium	8h	C17H27NO4	6.15969	154.092	HMDB0015334	0	0	-2	A	154.091	0.000289603	1.87942	1		-0.1295	0.92	2.36715e+06	2.54709e+06	0.404798	9	94.7368	(2R,3S)-5-[3-(tert-butylamino)-2-hydroxypropoxy]-1,2,3,4-tetrahydronaphthalene-2,3-diol	HMDB15334		39147	42200-33-9	127570	DB01203						35815			Nadolol	13997			CC(C)(C)NCC(O)COC1=CC=CC2=C1C[C@H](O)[C@H](O)C2	InChI=1S/C17H27NO4/c1-17(2,3)18-9-12(19)10-22-16-6-4-5-11-7-14(20)15(21)8-13(11)16/h4-6,12,14-15,18-21H,7-10H2,1-3H3/t12?,14-,15+/m1/s1	VWPOSFSPZNDTMJ-UCWKZMIHSA-N	309.194	309.401	Solid	1	0	0.87	2.25 g/L	13.59	9.76	81.95	85.53	34.63	6	5	4	2	Yes	expected	Nadolol Action Pathway (na_SMP00303)	Organic compounds => Benzenoids => Tetralins => => Tetralins => SUBSTITUENTS [1,2-aminoalcohol_|_Alcohol_|_Alkyl aryl ether_|_Amine_|_Aromatic homopolycyclic compound_|_Ether_|_Hydrocarbon derivative_|_Organic nitrogen compound_|_Organic oxygen compound_|	Membrane	Blood_|_Urine		HMDBP01632_|_HMDBP01634_|_HMDBP02101	na na [matrix: Blood; sex: na; age: na; ref: 21059682]_|_na na [matrix: Urine; sex: na; age: na; ref: 21059682]	Nadolol is only found in individuals that have used or taken this drug. It is a non-selective beta-adrenergic antagonist with a long half-life, used in cardiovascular disease to treat arrhythmias, angina pectoris, and hypertension. Nadolol is also used for	basal medium_Ctrl_8h_5_62	2.36715e+06	basal medium_Ctrl_8h_5	5
ion_293	[M-2H]	1x(12C->13C)	Nadolol	Nadolol	Troglitazone	basal medium	8h	C17H27NO4	6.29728	154.092	HMDB0015334	0	0	-2	A	154.091	0.000289603	1.87942	1		-0.1295	0.92	2.36715e+06	2.54709e+06	0.404798	9	94.7368	(2R,3S)-5-[3-(tert-butylamino)-2-hydroxypropoxy]-1,2,3,4-tetrahydronaphthalene-2,3-diol	HMDB15334		39147	42200-33-9	127570	DB01203						35815			Nadolol	13997			CC(C)(C)NCC(O)COC1=CC=CC2=C1C[C@H](O)[C@H](O)C2	InChI=1S/C17H27NO4/c1-17(2,3)18-9-12(19)10-22-16-6-4-5-11-7-14(20)15(21)8-13(11)16/h4-6,12,14-15,18-21H,7-10H2,1-3H3/t12?,14-,15+/m1/s1	VWPOSFSPZNDTMJ-UCWKZMIHSA-N	309.194	309.401	Solid	1	0	0.87	2.25 g/L	13.59	9.76	81.95	85.53	34.63	6	5	4	2	Yes	expected	Nadolol Action Pathway (na_SMP00303)	Organic compounds => Benzenoids => Tetralins => => Tetralins => SUBSTITUENTS [1,2-aminoalcohol_|_Alcohol_|_Alkyl aryl ether_|_Amine_|_Aromatic homopolycyclic compound_|_Ether_|_Hydrocarbon derivative_|_Organic nitrogen compound_|_Organic oxygen compound_|	Membrane	Blood_|_Urine		HMDBP01632_|_HMDBP01634_|_HMDBP02101	na na [matrix: Blood; sex: na; age: na; ref: 21059682]_|_na na [matrix: Urine; sex: na; age: na; ref: 21059682]	Nadolol is only found in individuals that have used or taken this drug. It is a non-selective beta-adrenergic antagonist with a long half-life, used in cardiovascular disease to treat arrhythmias, angina pectoris, and hypertension. Nadolol is also used for	basal medium_Troglitazone_8h_2_53	2.36715e+06	basal medium_Troglitazone_8h_2	2
ion_293	[M-2H]	1x(12C->13C)	Nadolol	Nadolol	Troglitazone	basal medium	8h	C17H27NO4	6.33062	154.092	HMDB0015334	0	0	-2	A	154.091	0.000289603	1.87942	1		-0.1295	0.92	2.36715e+06	2.54709e+06	0.404798	9	94.7368	(2R,3S)-5-[3-(tert-butylamino)-2-hydroxypropoxy]-1,2,3,4-tetrahydronaphthalene-2,3-diol	HMDB15334		39147	42200-33-9	127570	DB01203						35815			Nadolol	13997			CC(C)(C)NCC(O)COC1=CC=CC2=C1C[C@H](O)[C@H](O)C2	InChI=1S/C17H27NO4/c1-17(2,3)18-9-12(19)10-22-16-6-4-5-11-7-14(20)15(21)8-13(11)16/h4-6,12,14-15,18-21H,7-10H2,1-3H3/t12?,14-,15+/m1/s1	VWPOSFSPZNDTMJ-UCWKZMIHSA-N	309.194	309.401	Solid	1	0	0.87	2.25 g/L	13.59	9.76	81.95	85.53	34.63	6	5	4	2	Yes	expected	Nadolol Action Pathway (na_SMP00303)	Organic compounds => Benzenoids => Tetralins => => Tetralins => SUBSTITUENTS [1,2-aminoalcohol_|_Alcohol_|_Alkyl aryl ether_|_Amine_|_Aromatic homopolycyclic compound_|_Ether_|_Hydrocarbon derivative_|_Organic nitrogen compound_|_Organic oxygen compound_|	Membrane	Blood_|_Urine		HMDBP01632_|_HMDBP01634_|_HMDBP02101	na na [matrix: Blood; sex: na; age: na; ref: 21059682]_|_na na [matrix: Urine; sex: na; age: na; ref: 21059682]	Nadolol is only found in individuals that have used or taken this drug. It is a non-selective beta-adrenergic antagonist with a long half-life, used in cardiovascular disease to treat arrhythmias, angina pectoris, and hypertension. Nadolol is also used for	basal medium_Troglitazone_8h_1_52	2.36715e+06	basal medium_Troglitazone_8h_1	1
ion_2935	[M-H]	none	Bilirubin glucuronide	Bilirubin glucuronide	Benzbromarone	basal medium	8h	C39H44N4O12	6.57591	759.287	HMDB0010332	0	-1	-1	A	759.288	-0.00150405	-1.98087	2	44.6991	0.7089	0.64	4.658e+06	4.60654e+06	0.392182	26	84.7953	(2S,3S,4S,5R,6R)-5-{[3-(2-{[3-(2-carboxyethyl)-5-{[(2Z)-3-ethenyl-4-methyl-5-oxo-2,5-dihydro-1H-pyrrol-2-ylidene]methyl}-4-methyl-1H-pyrrol-2-yl]methyl}-5-{[(2Z)-4-ethenyl-3-methyl-5-oxo-2,5-dihydro-1H-pyrrol-2-ylidene]methyl}-4-methyl-1H-pyrrol-3-yl)propa	HMDB10332	cpd:C03033	6438344							FDB027484		4942827	Beta-D-Glucuronides	41733		9426			CC1=C(C=C)\C(NC1=O)=C\C1=C(C)C(CCC(O)=O)=C(CC2=C(CCC(=O)O[C@H]3[C@H](O)O[C@@H]([C@@H](O)[C@@H]3O)C(O)=O)C(C)=C(N2)\C=C2/NC(=O)C(C=C)=C2C)N1	InChI=1S/C39H44N4O12/c1-7-20-19(6)36(49)43-27(20)14-25-17(4)22(9-11-30(44)45)28(41-25)15-29-23(18(5)24(40-29)13-26-16(3)21(8-2)37(50)42-26)10-12-31(46)54-35-33(48)32(47)34(38(51)52)55-39(35)53/h7-8,13-14,32-35,39-41,47-48,53H,1-2,9-12,15H2,3-6H3,(H,42,50)(	NCZCFMOVDHRJII-VBORGTJOSA-N	760.296	760.786	Solid	-2	0	1.17	0.058 g/L	3.21	-3.7	260.6	201.19	81.72	15	11	9	5	Yes	expected		Organic compounds => Organoheterocyclic compounds => Tetrapyrroles and derivatives => Bilirubins => Bilirubins => SUBSTITUENTS [1,2-diol_|_Alcohol_|_Aromatic heteromonocyclic compound_|_Azacycle_|_Beta-hydroxy acid_|_Bilirubin skeleton_|_Carbonyl group_|_C		Blood_|_Urine	Kidney_|_Liver	HMDBP00449_|_HMDBP00458_|_HMDBP00478_|_HMDBP00480_|_HMDBP00481_|_HMDBP00482_|_HMDBP00483_|_HMDBP00484_|_HMDBP00486_|_HMDBP00488_|_HMDBP00489_|_HMDBP00490_|_HMDBP00491_|_HMDBP00839_|_HMDBP07348_|_HMDBP09238_|_HMDBP09239_|_HMDBP09240	na na [matrix: Blood; sex: na; age: na; ref: ]_|_na na [matrix: Urine; sex: na; age: na; ref: ]	Bilirubin glucuronide is a natural human metabolite of bilirubin generated in the liver by UDP glucuonyltransferase. Glucuronidation is used to assist in the excretion of toxic substances, drugs or other substances that cannot be used as an energy source.	basal medium_Benzbromarone_8h_1_55	4.658e+06	basal medium_Benzbromarone_8h_1	1
ion_2935	[M-H]	none	Bilirubin glucuronide	Bilirubin glucuronide	Antimycin A	basal medium	8h	C39H44N4O12	6.55746	759.287	HMDB0010332	0	-1	-1	A	759.288	-0.00150405	-1.98087	2	44.6991	0.7089	0.64	4.658e+06	4.60654e+06	0.392182	26	84.7953	(2S,3S,4S,5R,6R)-5-{[3-(2-{[3-(2-carboxyethyl)-5-{[(2Z)-3-ethenyl-4-methyl-5-oxo-2,5-dihydro-1H-pyrrol-2-ylidene]methyl}-4-methyl-1H-pyrrol-2-yl]methyl}-5-{[(2Z)-4-ethenyl-3-methyl-5-oxo-2,5-dihydro-1H-pyrrol-2-ylidene]methyl}-4-methyl-1H-pyrrol-3-yl)propa	HMDB10332	cpd:C03033	6438344							FDB027484		4942827	Beta-D-Glucuronides	41733		9426			CC1=C(C=C)\C(NC1=O)=C\C1=C(C)C(CCC(O)=O)=C(CC2=C(CCC(=O)O[C@H]3[C@H](O)O[C@@H]([C@@H](O)[C@@H]3O)C(O)=O)C(C)=C(N2)\C=C2/NC(=O)C(C=C)=C2C)N1	InChI=1S/C39H44N4O12/c1-7-20-19(6)36(49)43-27(20)14-25-17(4)22(9-11-30(44)45)28(41-25)15-29-23(18(5)24(40-29)13-26-16(3)21(8-2)37(50)42-26)10-12-31(46)54-35-33(48)32(47)34(38(51)52)55-39(35)53/h7-8,13-14,32-35,39-41,47-48,53H,1-2,9-12,15H2,3-6H3,(H,42,50)(	NCZCFMOVDHRJII-VBORGTJOSA-N	760.296	760.786	Solid	-2	0	1.17	0.058 g/L	3.21	-3.7	260.6	201.19	81.72	15	11	9	5	Yes	expected		Organic compounds => Organoheterocyclic compounds => Tetrapyrroles and derivatives => Bilirubins => Bilirubins => SUBSTITUENTS [1,2-diol_|_Alcohol_|_Aromatic heteromonocyclic compound_|_Azacycle_|_Beta-hydroxy acid_|_Bilirubin skeleton_|_Carbonyl group_|_C		Blood_|_Urine	Kidney_|_Liver	HMDBP00449_|_HMDBP00458_|_HMDBP00478_|_HMDBP00480_|_HMDBP00481_|_HMDBP00482_|_HMDBP00483_|_HMDBP00484_|_HMDBP00486_|_HMDBP00488_|_HMDBP00489_|_HMDBP00490_|_HMDBP00491_|_HMDBP00839_|_HMDBP07348_|_HMDBP09238_|_HMDBP09239_|_HMDBP09240	na na [matrix: Blood; sex: na; age: na; ref: ]_|_na na [matrix: Urine; sex: na; age: na; ref: ]	Bilirubin glucuronide is a natural human metabolite of bilirubin generated in the liver by UDP glucuonyltransferase. Glucuronidation is used to assist in the excretion of toxic substances, drugs or other substances that cannot be used as an energy source.	basal medium_Antimycin A_8h_2_71	4.658e+06	basal medium_Antimycin A_8h_2	2
ion_2935	[M-H]	none	Bilirubin glucuronide	Bilirubin glucuronide	Ctrl	basal medium	8h	C39H44N4O12	6.87649	759.287	HMDB0010332	0	-1	-1	A	759.288	-0.00150405	-1.98087	2	44.6991	0.7089	0.64	4.658e+06	4.60654e+06	0.392182	26	84.7953	(2S,3S,4S,5R,6R)-5-{[3-(2-{[3-(2-carboxyethyl)-5-{[(2Z)-3-ethenyl-4-methyl-5-oxo-2,5-dihydro-1H-pyrrol-2-ylidene]methyl}-4-methyl-1H-pyrrol-2-yl]methyl}-5-{[(2Z)-4-ethenyl-3-methyl-5-oxo-2,5-dihydro-1H-pyrrol-2-ylidene]methyl}-4-methyl-1H-pyrrol-3-yl)propa	HMDB10332	cpd:C03033	6438344							FDB027484		4942827	Beta-D-Glucuronides	41733		9426			CC1=C(C=C)\C(NC1=O)=C\C1=C(C)C(CCC(O)=O)=C(CC2=C(CCC(=O)O[C@H]3[C@H](O)O[C@@H]([C@@H](O)[C@@H]3O)C(O)=O)C(C)=C(N2)\C=C2/NC(=O)C(C=C)=C2C)N1	InChI=1S/C39H44N4O12/c1-7-20-19(6)36(49)43-27(20)14-25-17(4)22(9-11-30(44)45)28(41-25)15-29-23(18(5)24(40-29)13-26-16(3)21(8-2)37(50)42-26)10-12-31(46)54-35-33(48)32(47)34(38(51)52)55-39(35)53/h7-8,13-14,32-35,39-41,47-48,53H,1-2,9-12,15H2,3-6H3,(H,42,50)(	NCZCFMOVDHRJII-VBORGTJOSA-N	760.296	760.786	Solid	-2	0	1.17	0.058 g/L	3.21	-3.7	260.6	201.19	81.72	15	11	9	5	Yes	expected		Organic compounds => Organoheterocyclic compounds => Tetrapyrroles and derivatives => Bilirubins => Bilirubins => SUBSTITUENTS [1,2-diol_|_Alcohol_|_Aromatic heteromonocyclic compound_|_Azacycle_|_Beta-hydroxy acid_|_Bilirubin skeleton_|_Carbonyl group_|_C		Blood_|_Urine	Kidney_|_Liver	HMDBP00449_|_HMDBP00458_|_HMDBP00478_|_HMDBP00480_|_HMDBP00481_|_HMDBP00482_|_HMDBP00483_|_HMDBP00484_|_HMDBP00486_|_HMDBP00488_|_HMDBP00489_|_HMDBP00490_|_HMDBP00491_|_HMDBP00839_|_HMDBP07348_|_HMDBP09238_|_HMDBP09239_|_HMDBP09240	na na [matrix: Blood; sex: na; age: na; ref: ]_|_na na [matrix: Urine; sex: na; age: na; ref: ]	Bilirubin glucuronide is a natural human metabolite of bilirubin generated in the liver by UDP glucuonyltransferase. Glucuronidation is used to assist in the excretion of toxic substances, drugs or other substances that cannot be used as an energy source.	basal medium_Ctrl_8h_6_63	4.658e+06	basal medium_Ctrl_8h_6	6
ion_2935	[M-H]	none	Bilirubin glucuronide	Bilirubin glucuronide	Rotenone	basal medium	8h	C39H44N4O12	6.72691	759.287	HMDB0010332	0	-1	-1	A	759.288	-0.00150405	-1.98087	2	44.6991	0.7089	0.64	4.658e+06	4.60654e+06	0.392182	26	84.7953	(2S,3S,4S,5R,6R)-5-{[3-(2-{[3-(2-carboxyethyl)-5-{[(2Z)-3-ethenyl-4-methyl-5-oxo-2,5-dihydro-1H-pyrrol-2-ylidene]methyl}-4-methyl-1H-pyrrol-2-yl]methyl}-5-{[(2Z)-4-ethenyl-3-methyl-5-oxo-2,5-dihydro-1H-pyrrol-2-ylidene]methyl}-4-methyl-1H-pyrrol-3-yl)propa	HMDB10332	cpd:C03033	6438344							FDB027484		4942827	Beta-D-Glucuronides	41733		9426			CC1=C(C=C)\C(NC1=O)=C\C1=C(C)C(CCC(O)=O)=C(CC2=C(CCC(=O)O[C@H]3[C@H](O)O[C@@H]([C@@H](O)[C@@H]3O)C(O)=O)C(C)=C(N2)\C=C2/NC(=O)C(C=C)=C2C)N1	InChI=1S/C39H44N4O12/c1-7-20-19(6)36(49)43-27(20)14-25-17(4)22(9-11-30(44)45)28(41-25)15-29-23(18(5)24(40-29)13-26-16(3)21(8-2)37(50)42-26)10-12-31(46)54-35-33(48)32(47)34(38(51)52)55-39(35)53/h7-8,13-14,32-35,39-41,47-48,53H,1-2,9-12,15H2,3-6H3,(H,42,50)(	NCZCFMOVDHRJII-VBORGTJOSA-N	760.296	760.786	Solid	-2	0	1.17	0.058 g/L	3.21	-3.7	260.6	201.19	81.72	15	11	9	5	Yes	expected		Organic compounds => Organoheterocyclic compounds => Tetrapyrroles and derivatives => Bilirubins => Bilirubins => SUBSTITUENTS [1,2-diol_|_Alcohol_|_Aromatic heteromonocyclic compound_|_Azacycle_|_Beta-hydroxy acid_|_Bilirubin skeleton_|_Carbonyl group_|_C		Blood_|_Urine	Kidney_|_Liver	HMDBP00449_|_HMDBP00458_|_HMDBP00478_|_HMDBP00480_|_HMDBP00481_|_HMDBP00482_|_HMDBP00483_|_HMDBP00484_|_HMDBP00486_|_HMDBP00488_|_HMDBP00489_|_HMDBP00490_|_HMDBP00491_|_HMDBP00839_|_HMDBP07348_|_HMDBP09238_|_HMDBP09239_|_HMDBP09240	na na [matrix: Blood; sex: na; age: na; ref: ]_|_na na [matrix: Urine; sex: na; age: na; ref: ]	Bilirubin glucuronide is a natural human metabolite of bilirubin generated in the liver by UDP glucuonyltransferase. Glucuronidation is used to assist in the excretion of toxic substances, drugs or other substances that cannot be used as an energy source.	basal medium_Rotenone_8h_2_68	4.658e+06	basal medium_Rotenone_8h_2	2
ion_2935	[M-H]	none	Bilirubin glucuronide	Bilirubin glucuronide	Antimycin A	basal medium	8h	C39H44N4O12	6.37762	759.287	HMDB0010332	0	-1	-1	A	759.288	-0.00150405	-1.98087	2	44.6991	0.7089	0.64	4.658e+06	4.60654e+06	0.392182	26	84.7953	(2S,3S,4S,5R,6R)-5-{[3-(2-{[3-(2-carboxyethyl)-5-{[(2Z)-3-ethenyl-4-methyl-5-oxo-2,5-dihydro-1H-pyrrol-2-ylidene]methyl}-4-methyl-1H-pyrrol-2-yl]methyl}-5-{[(2Z)-4-ethenyl-3-methyl-5-oxo-2,5-dihydro-1H-pyrrol-2-ylidene]methyl}-4-methyl-1H-pyrrol-3-yl)propa	HMDB10332	cpd:C03033	6438344							FDB027484		4942827	Beta-D-Glucuronides	41733		9426			CC1=C(C=C)\C(NC1=O)=C\C1=C(C)C(CCC(O)=O)=C(CC2=C(CCC(=O)O[C@H]3[C@H](O)O[C@@H]([C@@H](O)[C@@H]3O)C(O)=O)C(C)=C(N2)\C=C2/NC(=O)C(C=C)=C2C)N1	InChI=1S/C39H44N4O12/c1-7-20-19(6)36(49)43-27(20)14-25-17(4)22(9-11-30(44)45)28(41-25)15-29-23(18(5)24(40-29)13-26-16(3)21(8-2)37(50)42-26)10-12-31(46)54-35-33(48)32(47)34(38(51)52)55-39(35)53/h7-8,13-14,32-35,39-41,47-48,53H,1-2,9-12,15H2,3-6H3,(H,42,50)(	NCZCFMOVDHRJII-VBORGTJOSA-N	760.296	760.786	Solid	-2	0	1.17	0.058 g/L	3.21	-3.7	260.6	201.19	81.72	15	11	9	5	Yes	expected		Organic compounds => Organoheterocyclic compounds => Tetrapyrroles and derivatives => Bilirubins => Bilirubins => SUBSTITUENTS [1,2-diol_|_Alcohol_|_Aromatic heteromonocyclic compound_|_Azacycle_|_Beta-hydroxy acid_|_Bilirubin skeleton_|_Carbonyl group_|_C		Blood_|_Urine	Kidney_|_Liver	HMDBP00449_|_HMDBP00458_|_HMDBP00478_|_HMDBP00480_|_HMDBP00481_|_HMDBP00482_|_HMDBP00483_|_HMDBP00484_|_HMDBP00486_|_HMDBP00488_|_HMDBP00489_|_HMDBP00490_|_HMDBP00491_|_HMDBP00839_|_HMDBP07348_|_HMDBP09238_|_HMDBP09239_|_HMDBP09240	na na [matrix: Blood; sex: na; age: na; ref: ]_|_na na [matrix: Urine; sex: na; age: na; ref: ]	Bilirubin glucuronide is a natural human metabolite of bilirubin generated in the liver by UDP glucuonyltransferase. Glucuronidation is used to assist in the excretion of toxic substances, drugs or other substances that cannot be used as an energy source.	basal medium_Antimycin A_8h_1_70	4.658e+06	basal medium_Antimycin A_8h_1	1
ion_2935	[M-H]	none	Bilirubin glucuronide	Bilirubin glucuronide	Ctrl	basal medium	8h	C39H44N4O12	6.80148	759.287	HMDB0010332	0	-1	-1	A	759.288	-0.00150405	-1.98087	2	44.6991	0.7089	0.64	4.658e+06	4.60654e+06	0.392182	26	84.7953	(2S,3S,4S,5R,6R)-5-{[3-(2-{[3-(2-carboxyethyl)-5-{[(2Z)-3-ethenyl-4-methyl-5-oxo-2,5-dihydro-1H-pyrrol-2-ylidene]methyl}-4-methyl-1H-pyrrol-2-yl]methyl}-5-{[(2Z)-4-ethenyl-3-methyl-5-oxo-2,5-dihydro-1H-pyrrol-2-ylidene]methyl}-4-methyl-1H-pyrrol-3-yl)propa	HMDB10332	cpd:C03033	6438344							FDB027484		4942827	Beta-D-Glucuronides	41733		9426			CC1=C(C=C)\C(NC1=O)=C\C1=C(C)C(CCC(O)=O)=C(CC2=C(CCC(=O)O[C@H]3[C@H](O)O[C@@H]([C@@H](O)[C@@H]3O)C(O)=O)C(C)=C(N2)\C=C2/NC(=O)C(C=C)=C2C)N1	InChI=1S/C39H44N4O12/c1-7-20-19(6)36(49)43-27(20)14-25-17(4)22(9-11-30(44)45)28(41-25)15-29-23(18(5)24(40-29)13-26-16(3)21(8-2)37(50)42-26)10-12-31(46)54-35-33(48)32(47)34(38(51)52)55-39(35)53/h7-8,13-14,32-35,39-41,47-48,53H,1-2,9-12,15H2,3-6H3,(H,42,50)(	NCZCFMOVDHRJII-VBORGTJOSA-N	760.296	760.786	Solid	-2	0	1.17	0.058 g/L	3.21	-3.7	260.6	201.19	81.72	15	11	9	5	Yes	expected		Organic compounds => Organoheterocyclic compounds => Tetrapyrroles and derivatives => Bilirubins => Bilirubins => SUBSTITUENTS [1,2-diol_|_Alcohol_|_Aromatic heteromonocyclic compound_|_Azacycle_|_Beta-hydroxy acid_|_Bilirubin skeleton_|_Carbonyl group_|_C		Blood_|_Urine	Kidney_|_Liver	HMDBP00449_|_HMDBP00458_|_HMDBP00478_|_HMDBP00480_|_HMDBP00481_|_HMDBP00482_|_HMDBP00483_|_HMDBP00484_|_HMDBP00486_|_HMDBP00488_|_HMDBP00489_|_HMDBP00490_|_HMDBP00491_|_HMDBP00839_|_HMDBP07348_|_HMDBP09238_|_HMDBP09239_|_HMDBP09240	na na [matrix: Blood; sex: na; age: na; ref: ]_|_na na [matrix: Urine; sex: na; age: na; ref: ]	Bilirubin glucuronide is a natural human metabolite of bilirubin generated in the liver by UDP glucuonyltransferase. Glucuronidation is used to assist in the excretion of toxic substances, drugs or other substances that cannot be used as an energy source.	basal medium_Ctrl_8h_2_50	4.658e+06	basal medium_Ctrl_8h_2	2
ion_2935	[M-H]	none	Bilirubin glucuronide	Bilirubin glucuronide	Troglitazone	basal medium	8h	C39H44N4O12	6.63915	759.287	HMDB0010332	0	-1	-1	A	759.288	-0.00150405	-1.98087	2	44.6991	0.7089	0.64	4.658e+06	4.60654e+06	0.392182	26	84.7953	(2S,3S,4S,5R,6R)-5-{[3-(2-{[3-(2-carboxyethyl)-5-{[(2Z)-3-ethenyl-4-methyl-5-oxo-2,5-dihydro-1H-pyrrol-2-ylidene]methyl}-4-methyl-1H-pyrrol-2-yl]methyl}-5-{[(2Z)-4-ethenyl-3-methyl-5-oxo-2,5-dihydro-1H-pyrrol-2-ylidene]methyl}-4-methyl-1H-pyrrol-3-yl)propa	HMDB10332	cpd:C03033	6438344							FDB027484		4942827	Beta-D-Glucuronides	41733		9426			CC1=C(C=C)\C(NC1=O)=C\C1=C(C)C(CCC(O)=O)=C(CC2=C(CCC(=O)O[C@H]3[C@H](O)O[C@@H]([C@@H](O)[C@@H]3O)C(O)=O)C(C)=C(N2)\C=C2/NC(=O)C(C=C)=C2C)N1	InChI=1S/C39H44N4O12/c1-7-20-19(6)36(49)43-27(20)14-25-17(4)22(9-11-30(44)45)28(41-25)15-29-23(18(5)24(40-29)13-26-16(3)21(8-2)37(50)42-26)10-12-31(46)54-35-33(48)32(47)34(38(51)52)55-39(35)53/h7-8,13-14,32-35,39-41,47-48,53H,1-2,9-12,15H2,3-6H3,(H,42,50)(	NCZCFMOVDHRJII-VBORGTJOSA-N	760.296	760.786	Solid	-2	0	1.17	0.058 g/L	3.21	-3.7	260.6	201.19	81.72	15	11	9	5	Yes	expected		Organic compounds => Organoheterocyclic compounds => Tetrapyrroles and derivatives => Bilirubins => Bilirubins => SUBSTITUENTS [1,2-diol_|_Alcohol_|_Aromatic heteromonocyclic compound_|_Azacycle_|_Beta-hydroxy acid_|_Bilirubin skeleton_|_Carbonyl group_|_C		Blood_|_Urine	Kidney_|_Liver	HMDBP00449_|_HMDBP00458_|_HMDBP00478_|_HMDBP00480_|_HMDBP00481_|_HMDBP00482_|_HMDBP00483_|_HMDBP00484_|_HMDBP00486_|_HMDBP00488_|_HMDBP00489_|_HMDBP00490_|_HMDBP00491_|_HMDBP00839_|_HMDBP07348_|_HMDBP09238_|_HMDBP09239_|_HMDBP09240	na na [matrix: Blood; sex: na; age: na; ref: ]_|_na na [matrix: Urine; sex: na; age: na; ref: ]	Bilirubin glucuronide is a natural human metabolite of bilirubin generated in the liver by UDP glucuonyltransferase. Glucuronidation is used to assist in the excretion of toxic substances, drugs or other substances that cannot be used as an energy source.	basal medium_Troglitazone_8h_1_52	4.658e+06	basal medium_Troglitazone_8h_1	1
ion_2935	[M-H]	none	Bilirubin glucuronide	Bilirubin glucuronide	Rotenone	basal medium	8h	C39H44N4O12	6.44442	759.287	HMDB0010332	0	-1	-1	A	759.288	-0.00150405	-1.98087	2	44.6991	0.7089	0.64	4.658e+06	4.60654e+06	0.392182	26	84.7953	(2S,3S,4S,5R,6R)-5-{[3-(2-{[3-(2-carboxyethyl)-5-{[(2Z)-3-ethenyl-4-methyl-5-oxo-2,5-dihydro-1H-pyrrol-2-ylidene]methyl}-4-methyl-1H-pyrrol-2-yl]methyl}-5-{[(2Z)-4-ethenyl-3-methyl-5-oxo-2,5-dihydro-1H-pyrrol-2-ylidene]methyl}-4-methyl-1H-pyrrol-3-yl)propa	HMDB10332	cpd:C03033	6438344							FDB027484		4942827	Beta-D-Glucuronides	41733		9426			CC1=C(C=C)\C(NC1=O)=C\C1=C(C)C(CCC(O)=O)=C(CC2=C(CCC(=O)O[C@H]3[C@H](O)O[C@@H]([C@@H](O)[C@@H]3O)C(O)=O)C(C)=C(N2)\C=C2/NC(=O)C(C=C)=C2C)N1	InChI=1S/C39H44N4O12/c1-7-20-19(6)36(49)43-27(20)14-25-17(4)22(9-11-30(44)45)28(41-25)15-29-23(18(5)24(40-29)13-26-16(3)21(8-2)37(50)42-26)10-12-31(46)54-35-33(48)32(47)34(38(51)52)55-39(35)53/h7-8,13-14,32-35,39-41,47-48,53H,1-2,9-12,15H2,3-6H3,(H,42,50)(	NCZCFMOVDHRJII-VBORGTJOSA-N	760.296	760.786	Solid	-2	0	1.17	0.058 g/L	3.21	-3.7	260.6	201.19	81.72	15	11	9	5	Yes	expected		Organic compounds => Organoheterocyclic compounds => Tetrapyrroles and derivatives => Bilirubins => Bilirubins => SUBSTITUENTS [1,2-diol_|_Alcohol_|_Aromatic heteromonocyclic compound_|_Azacycle_|_Beta-hydroxy acid_|_Bilirubin skeleton_|_Carbonyl group_|_C		Blood_|_Urine	Kidney_|_Liver	HMDBP00449_|_HMDBP00458_|_HMDBP00478_|_HMDBP00480_|_HMDBP00481_|_HMDBP00482_|_HMDBP00483_|_HMDBP00484_|_HMDBP00486_|_HMDBP00488_|_HMDBP00489_|_HMDBP00490_|_HMDBP00491_|_HMDBP00839_|_HMDBP07348_|_HMDBP09238_|_HMDBP09239_|_HMDBP09240	na na [matrix: Blood; sex: na; age: na; ref: ]_|_na na [matrix: Urine; sex: na; age: na; ref: ]	Bilirubin glucuronide is a natural human metabolite of bilirubin generated in the liver by UDP glucuonyltransferase. Glucuronidation is used to assist in the excretion of toxic substances, drugs or other substances that cannot be used as an energy source.	basal medium_Rotenone_8h_1_67	4.658e+06	basal medium_Rotenone_8h_1	1
ion_2935	[M-H]	none	Bilirubin glucuronide	Bilirubin glucuronide	Rosiglitazone	basal medium	8h	C39H44N4O12	6.76677	759.287	HMDB0010332	0	-1	-1	A	759.288	-0.00150405	-1.98087	2	44.6991	0.7089	0.64	4.658e+06	4.60654e+06	0.392182	26	84.7953	(2S,3S,4S,5R,6R)-5-{[3-(2-{[3-(2-carboxyethyl)-5-{[(2Z)-3-ethenyl-4-methyl-5-oxo-2,5-dihydro-1H-pyrrol-2-ylidene]methyl}-4-methyl-1H-pyrrol-2-yl]methyl}-5-{[(2Z)-4-ethenyl-3-methyl-5-oxo-2,5-dihydro-1H-pyrrol-2-ylidene]methyl}-4-methyl-1H-pyrrol-3-yl)propa	HMDB10332	cpd:C03033	6438344							FDB027484		4942827	Beta-D-Glucuronides	41733		9426			CC1=C(C=C)\C(NC1=O)=C\C1=C(C)C(CCC(O)=O)=C(CC2=C(CCC(=O)O[C@H]3[C@H](O)O[C@@H]([C@@H](O)[C@@H]3O)C(O)=O)C(C)=C(N2)\C=C2/NC(=O)C(C=C)=C2C)N1	InChI=1S/C39H44N4O12/c1-7-20-19(6)36(49)43-27(20)14-25-17(4)22(9-11-30(44)45)28(41-25)15-29-23(18(5)24(40-29)13-26-16(3)21(8-2)37(50)42-26)10-12-31(46)54-35-33(48)32(47)34(38(51)52)55-39(35)53/h7-8,13-14,32-35,39-41,47-48,53H,1-2,9-12,15H2,3-6H3,(H,42,50)(	NCZCFMOVDHRJII-VBORGTJOSA-N	760.296	760.786	Solid	-2	0	1.17	0.058 g/L	3.21	-3.7	260.6	201.19	81.72	15	11	9	5	Yes	expected		Organic compounds => Organoheterocyclic compounds => Tetrapyrroles and derivatives => Bilirubins => Bilirubins => SUBSTITUENTS [1,2-diol_|_Alcohol_|_Aromatic heteromonocyclic compound_|_Azacycle_|_Beta-hydroxy acid_|_Bilirubin skeleton_|_Carbonyl group_|_C		Blood_|_Urine	Kidney_|_Liver	HMDBP00449_|_HMDBP00458_|_HMDBP00478_|_HMDBP00480_|_HMDBP00481_|_HMDBP00482_|_HMDBP00483_|_HMDBP00484_|_HMDBP00486_|_HMDBP00488_|_HMDBP00489_|_HMDBP00490_|_HMDBP00491_|_HMDBP00839_|_HMDBP07348_|_HMDBP09238_|_HMDBP09239_|_HMDBP09240	na na [matrix: Blood; sex: na; age: na; ref: ]_|_na na [matrix: Urine; sex: na; age: na; ref: ]	Bilirubin glucuronide is a natural human metabolite of bilirubin generated in the liver by UDP glucuonyltransferase. Glucuronidation is used to assist in the excretion of toxic substances, drugs or other substances that cannot be used as an energy source.	basal medium_Rosiglitazone_8h_3_60	4.658e+06	basal medium_Rosiglitazone_8h_3	3
ion_2935	[M-H]	none	Bilirubin glucuronide	Bilirubin glucuronide	Ctrl	basal medium	8h	C39H44N4O12	6.89497	759.287	HMDB0010332	0	-1	-1	A	759.288	-0.00150405	-1.98087	2	44.6991	0.7089	0.64	4.658e+06	4.60654e+06	0.392182	26	84.7953	(2S,3S,4S,5R,6R)-5-{[3-(2-{[3-(2-carboxyethyl)-5-{[(2Z)-3-ethenyl-4-methyl-5-oxo-2,5-dihydro-1H-pyrrol-2-ylidene]methyl}-4-methyl-1H-pyrrol-2-yl]methyl}-5-{[(2Z)-4-ethenyl-3-methyl-5-oxo-2,5-dihydro-1H-pyrrol-2-ylidene]methyl}-4-methyl-1H-pyrrol-3-yl)propa	HMDB10332	cpd:C03033	6438344							FDB027484		4942827	Beta-D-Glucuronides	41733		9426			CC1=C(C=C)\C(NC1=O)=C\C1=C(C)C(CCC(O)=O)=C(CC2=C(CCC(=O)O[C@H]3[C@H](O)O[C@@H]([C@@H](O)[C@@H]3O)C(O)=O)C(C)=C(N2)\C=C2/NC(=O)C(C=C)=C2C)N1	InChI=1S/C39H44N4O12/c1-7-20-19(6)36(49)43-27(20)14-25-17(4)22(9-11-30(44)45)28(41-25)15-29-23(18(5)24(40-29)13-26-16(3)21(8-2)37(50)42-26)10-12-31(46)54-35-33(48)32(47)34(38(51)52)55-39(35)53/h7-8,13-14,32-35,39-41,47-48,53H,1-2,9-12,15H2,3-6H3,(H,42,50)(	NCZCFMOVDHRJII-VBORGTJOSA-N	760.296	760.786	Solid	-2	0	1.17	0.058 g/L	3.21	-3.7	260.6	201.19	81.72	15	11	9	5	Yes	expected		Organic compounds => Organoheterocyclic compounds => Tetrapyrroles and derivatives => Bilirubins => Bilirubins => SUBSTITUENTS [1,2-diol_|_Alcohol_|_Aromatic heteromonocyclic compound_|_Azacycle_|_Beta-hydroxy acid_|_Bilirubin skeleton_|_Carbonyl group_|_C		Blood_|_Urine	Kidney_|_Liver	HMDBP00449_|_HMDBP00458_|_HMDBP00478_|_HMDBP00480_|_HMDBP00481_|_HMDBP00482_|_HMDBP00483_|_HMDBP00484_|_HMDBP00486_|_HMDBP00488_|_HMDBP00489_|_HMDBP00490_|_HMDBP00491_|_HMDBP00839_|_HMDBP07348_|_HMDBP09238_|_HMDBP09239_|_HMDBP09240	na na [matrix: Blood; sex: na; age: na; ref: ]_|_na na [matrix: Urine; sex: na; age: na; ref: ]	Bilirubin glucuronide is a natural human metabolite of bilirubin generated in the liver by UDP glucuonyltransferase. Glucuronidation is used to assist in the excretion of toxic substances, drugs or other substances that cannot be used as an energy source.	basal medium_Ctrl_8h_1_49	4.658e+06	basal medium_Ctrl_8h_1	1
ion_2935	[M-H]	none	Bilirubin glucuronide	Bilirubin glucuronide	Benzbromarone	basal medium	8h	C39H44N4O12	6.69962	759.287	HMDB0010332	0	-1	-1	A	759.288	-0.00150405	-1.98087	2	44.6991	0.7089	0.64	4.658e+06	4.60654e+06	0.392182	26	84.7953	(2S,3S,4S,5R,6R)-5-{[3-(2-{[3-(2-carboxyethyl)-5-{[(2Z)-3-ethenyl-4-methyl-5-oxo-2,5-dihydro-1H-pyrrol-2-ylidene]methyl}-4-methyl-1H-pyrrol-2-yl]methyl}-5-{[(2Z)-4-ethenyl-3-methyl-5-oxo-2,5-dihydro-1H-pyrrol-2-ylidene]methyl}-4-methyl-1H-pyrrol-3-yl)propa	HMDB10332	cpd:C03033	6438344							FDB027484		4942827	Beta-D-Glucuronides	41733		9426			CC1=C(C=C)\C(NC1=O)=C\C1=C(C)C(CCC(O)=O)=C(CC2=C(CCC(=O)O[C@H]3[C@H](O)O[C@@H]([C@@H](O)[C@@H]3O)C(O)=O)C(C)=C(N2)\C=C2/NC(=O)C(C=C)=C2C)N1	InChI=1S/C39H44N4O12/c1-7-20-19(6)36(49)43-27(20)14-25-17(4)22(9-11-30(44)45)28(41-25)15-29-23(18(5)24(40-29)13-26-16(3)21(8-2)37(50)42-26)10-12-31(46)54-35-33(48)32(47)34(38(51)52)55-39(35)53/h7-8,13-14,32-35,39-41,47-48,53H,1-2,9-12,15H2,3-6H3,(H,42,50)(	NCZCFMOVDHRJII-VBORGTJOSA-N	760.296	760.786	Solid	-2	0	1.17	0.058 g/L	3.21	-3.7	260.6	201.19	81.72	15	11	9	5	Yes	expected		Organic compounds => Organoheterocyclic compounds => Tetrapyrroles and derivatives => Bilirubins => Bilirubins => SUBSTITUENTS [1,2-diol_|_Alcohol_|_Aromatic heteromonocyclic compound_|_Azacycle_|_Beta-hydroxy acid_|_Bilirubin skeleton_|_Carbonyl group_|_C		Blood_|_Urine	Kidney_|_Liver	HMDBP00449_|_HMDBP00458_|_HMDBP00478_|_HMDBP00480_|_HMDBP00481_|_HMDBP00482_|_HMDBP00483_|_HMDBP00484_|_HMDBP00486_|_HMDBP00488_|_HMDBP00489_|_HMDBP00490_|_HMDBP00491_|_HMDBP00839_|_HMDBP07348_|_HMDBP09238_|_HMDBP09239_|_HMDBP09240	na na [matrix: Blood; sex: na; age: na; ref: ]_|_na na [matrix: Urine; sex: na; age: na; ref: ]	Bilirubin glucuronide is a natural human metabolite of bilirubin generated in the liver by UDP glucuonyltransferase. Glucuronidation is used to assist in the excretion of toxic substances, drugs or other substances that cannot be used as an energy source.	basal medium_Benzbromarone_8h_3_57	4.658e+06	basal medium_Benzbromarone_8h_3	3
ion_2935	[M-H]	none	Bilirubin glucuronide	Bilirubin glucuronide	Rosiglitazone	basal medium	8h	C39H44N4O12	6.37935	759.287	HMDB0010332	0	-1	-1	A	759.288	-0.00150405	-1.98087	2	44.6991	0.7089	0.64	4.658e+06	4.60654e+06	0.392182	26	84.7953	(2S,3S,4S,5R,6R)-5-{[3-(2-{[3-(2-carboxyethyl)-5-{[(2Z)-3-ethenyl-4-methyl-5-oxo-2,5-dihydro-1H-pyrrol-2-ylidene]methyl}-4-methyl-1H-pyrrol-2-yl]methyl}-5-{[(2Z)-4-ethenyl-3-methyl-5-oxo-2,5-dihydro-1H-pyrrol-2-ylidene]methyl}-4-methyl-1H-pyrrol-3-yl)propa	HMDB10332	cpd:C03033	6438344							FDB027484		4942827	Beta-D-Glucuronides	41733		9426			CC1=C(C=C)\C(NC1=O)=C\C1=C(C)C(CCC(O)=O)=C(CC2=C(CCC(=O)O[C@H]3[C@H](O)O[C@@H]([C@@H](O)[C@@H]3O)C(O)=O)C(C)=C(N2)\C=C2/NC(=O)C(C=C)=C2C)N1	InChI=1S/C39H44N4O12/c1-7-20-19(6)36(49)43-27(20)14-25-17(4)22(9-11-30(44)45)28(41-25)15-29-23(18(5)24(40-29)13-26-16(3)21(8-2)37(50)42-26)10-12-31(46)54-35-33(48)32(47)34(38(51)52)55-39(35)53/h7-8,13-14,32-35,39-41,47-48,53H,1-2,9-12,15H2,3-6H3,(H,42,50)(	NCZCFMOVDHRJII-VBORGTJOSA-N	760.296	760.786	Solid	-2	0	1.17	0.058 g/L	3.21	-3.7	260.6	201.19	81.72	15	11	9	5	Yes	expected		Organic compounds => Organoheterocyclic compounds => Tetrapyrroles and derivatives => Bilirubins => Bilirubins => SUBSTITUENTS [1,2-diol_|_Alcohol_|_Aromatic heteromonocyclic compound_|_Azacycle_|_Beta-hydroxy acid_|_Bilirubin skeleton_|_Carbonyl group_|_C		Blood_|_Urine	Kidney_|_Liver	HMDBP00449_|_HMDBP00458_|_HMDBP00478_|_HMDBP00480_|_HMDBP00481_|_HMDBP00482_|_HMDBP00483_|_HMDBP00484_|_HMDBP00486_|_HMDBP00488_|_HMDBP00489_|_HMDBP00490_|_HMDBP00491_|_HMDBP00839_|_HMDBP07348_|_HMDBP09238_|_HMDBP09239_|_HMDBP09240	na na [matrix: Blood; sex: na; age: na; ref: ]_|_na na [matrix: Urine; sex: na; age: na; ref: ]	Bilirubin glucuronide is a natural human metabolite of bilirubin generated in the liver by UDP glucuonyltransferase. Glucuronidation is used to assist in the excretion of toxic substances, drugs or other substances that cannot be used as an energy source.	basal medium_Rosiglitazone_8h_1_58	4.658e+06	basal medium_Rosiglitazone_8h_1	1
ion_2935	[M-H]	none	Bilirubin glucuronide	Bilirubin glucuronide	Benzbromarone	basal medium	8h	C39H44N4O12	6.72323	759.287	HMDB0010332	0	-1	-1	A	759.288	-0.00150405	-1.98087	2	44.6991	0.7089	0.64	4.658e+06	4.60654e+06	0.392182	26	84.7953	(2S,3S,4S,5R,6R)-5-{[3-(2-{[3-(2-carboxyethyl)-5-{[(2Z)-3-ethenyl-4-methyl-5-oxo-2,5-dihydro-1H-pyrrol-2-ylidene]methyl}-4-methyl-1H-pyrrol-2-yl]methyl}-5-{[(2Z)-4-ethenyl-3-methyl-5-oxo-2,5-dihydro-1H-pyrrol-2-ylidene]methyl}-4-methyl-1H-pyrrol-3-yl)propa	HMDB10332	cpd:C03033	6438344							FDB027484		4942827	Beta-D-Glucuronides	41733		9426			CC1=C(C=C)\C(NC1=O)=C\C1=C(C)C(CCC(O)=O)=C(CC2=C(CCC(=O)O[C@H]3[C@H](O)O[C@@H]([C@@H](O)[C@@H]3O)C(O)=O)C(C)=C(N2)\C=C2/NC(=O)C(C=C)=C2C)N1	InChI=1S/C39H44N4O12/c1-7-20-19(6)36(49)43-27(20)14-25-17(4)22(9-11-30(44)45)28(41-25)15-29-23(18(5)24(40-29)13-26-16(3)21(8-2)37(50)42-26)10-12-31(46)54-35-33(48)32(47)34(38(51)52)55-39(35)53/h7-8,13-14,32-35,39-41,47-48,53H,1-2,9-12,15H2,3-6H3,(H,42,50)(	NCZCFMOVDHRJII-VBORGTJOSA-N	760.296	760.786	Solid	-2	0	1.17	0.058 g/L	3.21	-3.7	260.6	201.19	81.72	15	11	9	5	Yes	expected		Organic compounds => Organoheterocyclic compounds => Tetrapyrroles and derivatives => Bilirubins => Bilirubins => SUBSTITUENTS [1,2-diol_|_Alcohol_|_Aromatic heteromonocyclic compound_|_Azacycle_|_Beta-hydroxy acid_|_Bilirubin skeleton_|_Carbonyl group_|_C		Blood_|_Urine	Kidney_|_Liver	HMDBP00449_|_HMDBP00458_|_HMDBP00478_|_HMDBP00480_|_HMDBP00481_|_HMDBP00482_|_HMDBP00483_|_HMDBP00484_|_HMDBP00486_|_HMDBP00488_|_HMDBP00489_|_HMDBP00490_|_HMDBP00491_|_HMDBP00839_|_HMDBP07348_|_HMDBP09238_|_HMDBP09239_|_HMDBP09240	na na [matrix: Blood; sex: na; age: na; ref: ]_|_na na [matrix: Urine; sex: na; age: na; ref: ]	Bilirubin glucuronide is a natural human metabolite of bilirubin generated in the liver by UDP glucuonyltransferase. Glucuronidation is used to assist in the excretion of toxic substances, drugs or other substances that cannot be used as an energy source.	basal medium_Benzbromarone_8h_2_56	4.658e+06	basal medium_Benzbromarone_8h_2	2
ion_2935	[M-H]	none	Bilirubin glucuronide	Bilirubin glucuronide	Amiodarone	basal medium	8h	C39H44N4O12	6.42229	759.287	HMDB0010332	0	-1	-1	A	759.288	-0.00150405	-1.98087	2	44.6991	0.7089	0.64	4.658e+06	4.60654e+06	0.392182	26	84.7953	(2S,3S,4S,5R,6R)-5-{[3-(2-{[3-(2-carboxyethyl)-5-{[(2Z)-3-ethenyl-4-methyl-5-oxo-2,5-dihydro-1H-pyrrol-2-ylidene]methyl}-4-methyl-1H-pyrrol-2-yl]methyl}-5-{[(2Z)-4-ethenyl-3-methyl-5-oxo-2,5-dihydro-1H-pyrrol-2-ylidene]methyl}-4-methyl-1H-pyrrol-3-yl)propa	HMDB10332	cpd:C03033	6438344							FDB027484		4942827	Beta-D-Glucuronides	41733		9426			CC1=C(C=C)\C(NC1=O)=C\C1=C(C)C(CCC(O)=O)=C(CC2=C(CCC(=O)O[C@H]3[C@H](O)O[C@@H]([C@@H](O)[C@@H]3O)C(O)=O)C(C)=C(N2)\C=C2/NC(=O)C(C=C)=C2C)N1	InChI=1S/C39H44N4O12/c1-7-20-19(6)36(49)43-27(20)14-25-17(4)22(9-11-30(44)45)28(41-25)15-29-23(18(5)24(40-29)13-26-16(3)21(8-2)37(50)42-26)10-12-31(46)54-35-33(48)32(47)34(38(51)52)55-39(35)53/h7-8,13-14,32-35,39-41,47-48,53H,1-2,9-12,15H2,3-6H3,(H,42,50)(	NCZCFMOVDHRJII-VBORGTJOSA-N	760.296	760.786	Solid	-2	0	1.17	0.058 g/L	3.21	-3.7	260.6	201.19	81.72	15	11	9	5	Yes	expected		Organic compounds => Organoheterocyclic compounds => Tetrapyrroles and derivatives => Bilirubins => Bilirubins => SUBSTITUENTS [1,2-diol_|_Alcohol_|_Aromatic heteromonocyclic compound_|_Azacycle_|_Beta-hydroxy acid_|_Bilirubin skeleton_|_Carbonyl group_|_C		Blood_|_Urine	Kidney_|_Liver	HMDBP00449_|_HMDBP00458_|_HMDBP00478_|_HMDBP00480_|_HMDBP00481_|_HMDBP00482_|_HMDBP00483_|_HMDBP00484_|_HMDBP00486_|_HMDBP00488_|_HMDBP00489_|_HMDBP00490_|_HMDBP00491_|_HMDBP00839_|_HMDBP07348_|_HMDBP09238_|_HMDBP09239_|_HMDBP09240	na na [matrix: Blood; sex: na; age: na; ref: ]_|_na na [matrix: Urine; sex: na; age: na; ref: ]	Bilirubin glucuronide is a natural human metabolite of bilirubin generated in the liver by UDP glucuonyltransferase. Glucuronidation is used to assist in the excretion of toxic substances, drugs or other substances that cannot be used as an energy source.	basal medium_Amiodarone_8h_2_65	4.658e+06	basal medium_Amiodarone_8h_2	2
ion_2935	[M-H]	none	Bilirubin glucuronide	Bilirubin glucuronide	Troglitazone	basal medium	8h	C39H44N4O12	6.62241	759.287	HMDB0010332	0	-1	-1	A	759.288	-0.00150405	-1.98087	2	44.6991	0.7089	0.64	4.658e+06	4.60654e+06	0.392182	26	84.7953	(2S,3S,4S,5R,6R)-5-{[3-(2-{[3-(2-carboxyethyl)-5-{[(2Z)-3-ethenyl-4-methyl-5-oxo-2,5-dihydro-1H-pyrrol-2-ylidene]methyl}-4-methyl-1H-pyrrol-2-yl]methyl}-5-{[(2Z)-4-ethenyl-3-methyl-5-oxo-2,5-dihydro-1H-pyrrol-2-ylidene]methyl}-4-methyl-1H-pyrrol-3-yl)propa	HMDB10332	cpd:C03033	6438344							FDB027484		4942827	Beta-D-Glucuronides	41733		9426			CC1=C(C=C)\C(NC1=O)=C\C1=C(C)C(CCC(O)=O)=C(CC2=C(CCC(=O)O[C@H]3[C@H](O)O[C@@H]([C@@H](O)[C@@H]3O)C(O)=O)C(C)=C(N2)\C=C2/NC(=O)C(C=C)=C2C)N1	InChI=1S/C39H44N4O12/c1-7-20-19(6)36(49)43-27(20)14-25-17(4)22(9-11-30(44)45)28(41-25)15-29-23(18(5)24(40-29)13-26-16(3)21(8-2)37(50)42-26)10-12-31(46)54-35-33(48)32(47)34(38(51)52)55-39(35)53/h7-8,13-14,32-35,39-41,47-48,53H,1-2,9-12,15H2,3-6H3,(H,42,50)(	NCZCFMOVDHRJII-VBORGTJOSA-N	760.296	760.786	Solid	-2	0	1.17	0.058 g/L	3.21	-3.7	260.6	201.19	81.72	15	11	9	5	Yes	expected		Organic compounds => Organoheterocyclic compounds => Tetrapyrroles and derivatives => Bilirubins => Bilirubins => SUBSTITUENTS [1,2-diol_|_Alcohol_|_Aromatic heteromonocyclic compound_|_Azacycle_|_Beta-hydroxy acid_|_Bilirubin skeleton_|_Carbonyl group_|_C		Blood_|_Urine	Kidney_|_Liver	HMDBP00449_|_HMDBP00458_|_HMDBP00478_|_HMDBP00480_|_HMDBP00481_|_HMDBP00482_|_HMDBP00483_|_HMDBP00484_|_HMDBP00486_|_HMDBP00488_|_HMDBP00489_|_HMDBP00490_|_HMDBP00491_|_HMDBP00839_|_HMDBP07348_|_HMDBP09238_|_HMDBP09239_|_HMDBP09240	na na [matrix: Blood; sex: na; age: na; ref: ]_|_na na [matrix: Urine; sex: na; age: na; ref: ]	Bilirubin glucuronide is a natural human metabolite of bilirubin generated in the liver by UDP glucuonyltransferase. Glucuronidation is used to assist in the excretion of toxic substances, drugs or other substances that cannot be used as an energy source.	basal medium_Troglitazone_8h_3_54	4.658e+06	basal medium_Troglitazone_8h_3	3
ion_2935	[M-H]	none	Bilirubin glucuronide	Bilirubin glucuronide	Rotenone	basal medium	8h	C39H44N4O12	6.43641	759.287	HMDB0010332	0	-1	-1	A	759.288	-0.00150405	-1.98087	2	44.6991	0.7089	0.64	4.658e+06	4.60654e+06	0.392182	26	84.7953	(2S,3S,4S,5R,6R)-5-{[3-(2-{[3-(2-carboxyethyl)-5-{[(2Z)-3-ethenyl-4-methyl-5-oxo-2,5-dihydro-1H-pyrrol-2-ylidene]methyl}-4-methyl-1H-pyrrol-2-yl]methyl}-5-{[(2Z)-4-ethenyl-3-methyl-5-oxo-2,5-dihydro-1H-pyrrol-2-ylidene]methyl}-4-methyl-1H-pyrrol-3-yl)propa	HMDB10332	cpd:C03033	6438344							FDB027484		4942827	Beta-D-Glucuronides	41733		9426			CC1=C(C=C)\C(NC1=O)=C\C1=C(C)C(CCC(O)=O)=C(CC2=C(CCC(=O)O[C@H]3[C@H](O)O[C@@H]([C@@H](O)[C@@H]3O)C(O)=O)C(C)=C(N2)\C=C2/NC(=O)C(C=C)=C2C)N1	InChI=1S/C39H44N4O12/c1-7-20-19(6)36(49)43-27(20)14-25-17(4)22(9-11-30(44)45)28(41-25)15-29-23(18(5)24(40-29)13-26-16(3)21(8-2)37(50)42-26)10-12-31(46)54-35-33(48)32(47)34(38(51)52)55-39(35)53/h7-8,13-14,32-35,39-41,47-48,53H,1-2,9-12,15H2,3-6H3,(H,42,50)(	NCZCFMOVDHRJII-VBORGTJOSA-N	760.296	760.786	Solid	-2	0	1.17	0.058 g/L	3.21	-3.7	260.6	201.19	81.72	15	11	9	5	Yes	expected		Organic compounds => Organoheterocyclic compounds => Tetrapyrroles and derivatives => Bilirubins => Bilirubins => SUBSTITUENTS [1,2-diol_|_Alcohol_|_Aromatic heteromonocyclic compound_|_Azacycle_|_Beta-hydroxy acid_|_Bilirubin skeleton_|_Carbonyl group_|_C		Blood_|_Urine	Kidney_|_Liver	HMDBP00449_|_HMDBP00458_|_HMDBP00478_|_HMDBP00480_|_HMDBP00481_|_HMDBP00482_|_HMDBP00483_|_HMDBP00484_|_HMDBP00486_|_HMDBP00488_|_HMDBP00489_|_HMDBP00490_|_HMDBP00491_|_HMDBP00839_|_HMDBP07348_|_HMDBP09238_|_HMDBP09239_|_HMDBP09240	na na [matrix: Blood; sex: na; age: na; ref: ]_|_na na [matrix: Urine; sex: na; age: na; ref: ]	Bilirubin glucuronide is a natural human metabolite of bilirubin generated in the liver by UDP glucuonyltransferase. Glucuronidation is used to assist in the excretion of toxic substances, drugs or other substances that cannot be used as an energy source.	basal medium_Rotenone_8h_3_69	4.658e+06	basal medium_Rotenone_8h_3	3
ion_2935	[M-H]	none	Bilirubin glucuronide	Bilirubin glucuronide	Rosiglitazone	basal medium	8h	C39H44N4O12	6.70237	759.287	HMDB0010332	0	-1	-1	A	759.288	-0.00150405	-1.98087	2	44.6991	0.7089	0.64	4.658e+06	4.60654e+06	0.392182	26	84.7953	(2S,3S,4S,5R,6R)-5-{[3-(2-{[3-(2-carboxyethyl)-5-{[(2Z)-3-ethenyl-4-methyl-5-oxo-2,5-dihydro-1H-pyrrol-2-ylidene]methyl}-4-methyl-1H-pyrrol-2-yl]methyl}-5-{[(2Z)-4-ethenyl-3-methyl-5-oxo-2,5-dihydro-1H-pyrrol-2-ylidene]methyl}-4-methyl-1H-pyrrol-3-yl)propa	HMDB10332	cpd:C03033	6438344							FDB027484		4942827	Beta-D-Glucuronides	41733		9426			CC1=C(C=C)\C(NC1=O)=C\C1=C(C)C(CCC(O)=O)=C(CC2=C(CCC(=O)O[C@H]3[C@H](O)O[C@@H]([C@@H](O)[C@@H]3O)C(O)=O)C(C)=C(N2)\C=C2/NC(=O)C(C=C)=C2C)N1	InChI=1S/C39H44N4O12/c1-7-20-19(6)36(49)43-27(20)14-25-17(4)22(9-11-30(44)45)28(41-25)15-29-23(18(5)24(40-29)13-26-16(3)21(8-2)37(50)42-26)10-12-31(46)54-35-33(48)32(47)34(38(51)52)55-39(35)53/h7-8,13-14,32-35,39-41,47-48,53H,1-2,9-12,15H2,3-6H3,(H,42,50)(	NCZCFMOVDHRJII-VBORGTJOSA-N	760.296	760.786	Solid	-2	0	1.17	0.058 g/L	3.21	-3.7	260.6	201.19	81.72	15	11	9	5	Yes	expected		Organic compounds => Organoheterocyclic compounds => Tetrapyrroles and derivatives => Bilirubins => Bilirubins => SUBSTITUENTS [1,2-diol_|_Alcohol_|_Aromatic heteromonocyclic compound_|_Azacycle_|_Beta-hydroxy acid_|_Bilirubin skeleton_|_Carbonyl group_|_C		Blood_|_Urine	Kidney_|_Liver	HMDBP00449_|_HMDBP00458_|_HMDBP00478_|_HMDBP00480_|_HMDBP00481_|_HMDBP00482_|_HMDBP00483_|_HMDBP00484_|_HMDBP00486_|_HMDBP00488_|_HMDBP00489_|_HMDBP00490_|_HMDBP00491_|_HMDBP00839_|_HMDBP07348_|_HMDBP09238_|_HMDBP09239_|_HMDBP09240	na na [matrix: Blood; sex: na; age: na; ref: ]_|_na na [matrix: Urine; sex: na; age: na; ref: ]	Bilirubin glucuronide is a natural human metabolite of bilirubin generated in the liver by UDP glucuonyltransferase. Glucuronidation is used to assist in the excretion of toxic substances, drugs or other substances that cannot be used as an energy source.	basal medium_Rosiglitazone_8h_2_59	4.658e+06	basal medium_Rosiglitazone_8h_2	2
ion_2935	[M-H]	none	Bilirubin glucuronide	Bilirubin glucuronide	Ctrl	basal medium	8h	C39H44N4O12	6.81742	759.287	HMDB0010332	0	-1	-1	A	759.288	-0.00150405	-1.98087	2	44.6991	0.7089	0.64	4.658e+06	4.60654e+06	0.392182	26	84.7953	(2S,3S,4S,5R,6R)-5-{[3-(2-{[3-(2-carboxyethyl)-5-{[(2Z)-3-ethenyl-4-methyl-5-oxo-2,5-dihydro-1H-pyrrol-2-ylidene]methyl}-4-methyl-1H-pyrrol-2-yl]methyl}-5-{[(2Z)-4-ethenyl-3-methyl-5-oxo-2,5-dihydro-1H-pyrrol-2-ylidene]methyl}-4-methyl-1H-pyrrol-3-yl)propa	HMDB10332	cpd:C03033	6438344							FDB027484		4942827	Beta-D-Glucuronides	41733		9426			CC1=C(C=C)\C(NC1=O)=C\C1=C(C)C(CCC(O)=O)=C(CC2=C(CCC(=O)O[C@H]3[C@H](O)O[C@@H]([C@@H](O)[C@@H]3O)C(O)=O)C(C)=C(N2)\C=C2/NC(=O)C(C=C)=C2C)N1	InChI=1S/C39H44N4O12/c1-7-20-19(6)36(49)43-27(20)14-25-17(4)22(9-11-30(44)45)28(41-25)15-29-23(18(5)24(40-29)13-26-16(3)21(8-2)37(50)42-26)10-12-31(46)54-35-33(48)32(47)34(38(51)52)55-39(35)53/h7-8,13-14,32-35,39-41,47-48,53H,1-2,9-12,15H2,3-6H3,(H,42,50)(	NCZCFMOVDHRJII-VBORGTJOSA-N	760.296	760.786	Solid	-2	0	1.17	0.058 g/L	3.21	-3.7	260.6	201.19	81.72	15	11	9	5	Yes	expected		Organic compounds => Organoheterocyclic compounds => Tetrapyrroles and derivatives => Bilirubins => Bilirubins => SUBSTITUENTS [1,2-diol_|_Alcohol_|_Aromatic heteromonocyclic compound_|_Azacycle_|_Beta-hydroxy acid_|_Bilirubin skeleton_|_Carbonyl group_|_C		Blood_|_Urine	Kidney_|_Liver	HMDBP00449_|_HMDBP00458_|_HMDBP00478_|_HMDBP00480_|_HMDBP00481_|_HMDBP00482_|_HMDBP00483_|_HMDBP00484_|_HMDBP00486_|_HMDBP00488_|_HMDBP00489_|_HMDBP00490_|_HMDBP00491_|_HMDBP00839_|_HMDBP07348_|_HMDBP09238_|_HMDBP09239_|_HMDBP09240	na na [matrix: Blood; sex: na; age: na; ref: ]_|_na na [matrix: Urine; sex: na; age: na; ref: ]	Bilirubin glucuronide is a natural human metabolite of bilirubin generated in the liver by UDP glucuonyltransferase. Glucuronidation is used to assist in the excretion of toxic substances, drugs or other substances that cannot be used as an energy source.	basal medium_Ctrl_8h_3_51	4.658e+06	basal medium_Ctrl_8h_3	3
ion_2935	[M-H]	none	Bilirubin glucuronide	Bilirubin glucuronide	Antimycin A	basal medium	8h	C39H44N4O12	6.61888	759.287	HMDB0010332	0	-1	-1	A	759.288	-0.00150405	-1.98087	2	44.6991	0.7089	0.64	4.658e+06	4.60654e+06	0.392182	26	84.7953	(2S,3S,4S,5R,6R)-5-{[3-(2-{[3-(2-carboxyethyl)-5-{[(2Z)-3-ethenyl-4-methyl-5-oxo-2,5-dihydro-1H-pyrrol-2-ylidene]methyl}-4-methyl-1H-pyrrol-2-yl]methyl}-5-{[(2Z)-4-ethenyl-3-methyl-5-oxo-2,5-dihydro-1H-pyrrol-2-ylidene]methyl}-4-methyl-1H-pyrrol-3-yl)propa	HMDB10332	cpd:C03033	6438344							FDB027484		4942827	Beta-D-Glucuronides	41733		9426			CC1=C(C=C)\C(NC1=O)=C\C1=C(C)C(CCC(O)=O)=C(CC2=C(CCC(=O)O[C@H]3[C@H](O)O[C@@H]([C@@H](O)[C@@H]3O)C(O)=O)C(C)=C(N2)\C=C2/NC(=O)C(C=C)=C2C)N1	InChI=1S/C39H44N4O12/c1-7-20-19(6)36(49)43-27(20)14-25-17(4)22(9-11-30(44)45)28(41-25)15-29-23(18(5)24(40-29)13-26-16(3)21(8-2)37(50)42-26)10-12-31(46)54-35-33(48)32(47)34(38(51)52)55-39(35)53/h7-8,13-14,32-35,39-41,47-48,53H,1-2,9-12,15H2,3-6H3,(H,42,50)(	NCZCFMOVDHRJII-VBORGTJOSA-N	760.296	760.786	Solid	-2	0	1.17	0.058 g/L	3.21	-3.7	260.6	201.19	81.72	15	11	9	5	Yes	expected		Organic compounds => Organoheterocyclic compounds => Tetrapyrroles and derivatives => Bilirubins => Bilirubins => SUBSTITUENTS [1,2-diol_|_Alcohol_|_Aromatic heteromonocyclic compound_|_Azacycle_|_Beta-hydroxy acid_|_Bilirubin skeleton_|_Carbonyl group_|_C		Blood_|_Urine	Kidney_|_Liver	HMDBP00449_|_HMDBP00458_|_HMDBP00478_|_HMDBP00480_|_HMDBP00481_|_HMDBP00482_|_HMDBP00483_|_HMDBP00484_|_HMDBP00486_|_HMDBP00488_|_HMDBP00489_|_HMDBP00490_|_HMDBP00491_|_HMDBP00839_|_HMDBP07348_|_HMDBP09238_|_HMDBP09239_|_HMDBP09240	na na [matrix: Blood; sex: na; age: na; ref: ]_|_na na [matrix: Urine; sex: na; age: na; ref: ]	Bilirubin glucuronide is a natural human metabolite of bilirubin generated in the liver by UDP glucuonyltransferase. Glucuronidation is used to assist in the excretion of toxic substances, drugs or other substances that cannot be used as an energy source.	basal medium_Antimycin A_8h_3_72	4.658e+06	basal medium_Antimycin A_8h_3	3
ion_2935	[M-H]	none	Bilirubin glucuronide	Bilirubin glucuronide	Amiodarone	basal medium	8h	C39H44N4O12	6.47959	759.287	HMDB0010332	0	-1	-1	A	759.288	-0.00150405	-1.98087	2	44.6991	0.7089	0.64	4.658e+06	4.60654e+06	0.392182	26	84.7953	(2S,3S,4S,5R,6R)-5-{[3-(2-{[3-(2-carboxyethyl)-5-{[(2Z)-3-ethenyl-4-methyl-5-oxo-2,5-dihydro-1H-pyrrol-2-ylidene]methyl}-4-methyl-1H-pyrrol-2-yl]methyl}-5-{[(2Z)-4-ethenyl-3-methyl-5-oxo-2,5-dihydro-1H-pyrrol-2-ylidene]methyl}-4-methyl-1H-pyrrol-3-yl)propa	HMDB10332	cpd:C03033	6438344							FDB027484		4942827	Beta-D-Glucuronides	41733		9426			CC1=C(C=C)\C(NC1=O)=C\C1=C(C)C(CCC(O)=O)=C(CC2=C(CCC(=O)O[C@H]3[C@H](O)O[C@@H]([C@@H](O)[C@@H]3O)C(O)=O)C(C)=C(N2)\C=C2/NC(=O)C(C=C)=C2C)N1	InChI=1S/C39H44N4O12/c1-7-20-19(6)36(49)43-27(20)14-25-17(4)22(9-11-30(44)45)28(41-25)15-29-23(18(5)24(40-29)13-26-16(3)21(8-2)37(50)42-26)10-12-31(46)54-35-33(48)32(47)34(38(51)52)55-39(35)53/h7-8,13-14,32-35,39-41,47-48,53H,1-2,9-12,15H2,3-6H3,(H,42,50)(	NCZCFMOVDHRJII-VBORGTJOSA-N	760.296	760.786	Solid	-2	0	1.17	0.058 g/L	3.21	-3.7	260.6	201.19	81.72	15	11	9	5	Yes	expected		Organic compounds => Organoheterocyclic compounds => Tetrapyrroles and derivatives => Bilirubins => Bilirubins => SUBSTITUENTS [1,2-diol_|_Alcohol_|_Aromatic heteromonocyclic compound_|_Azacycle_|_Beta-hydroxy acid_|_Bilirubin skeleton_|_Carbonyl group_|_C		Blood_|_Urine	Kidney_|_Liver	HMDBP00449_|_HMDBP00458_|_HMDBP00478_|_HMDBP00480_|_HMDBP00481_|_HMDBP00482_|_HMDBP00483_|_HMDBP00484_|_HMDBP00486_|_HMDBP00488_|_HMDBP00489_|_HMDBP00490_|_HMDBP00491_|_HMDBP00839_|_HMDBP07348_|_HMDBP09238_|_HMDBP09239_|_HMDBP09240	na na [matrix: Blood; sex: na; age: na; ref: ]_|_na na [matrix: Urine; sex: na; age: na; ref: ]	Bilirubin glucuronide is a natural human metabolite of bilirubin generated in the liver by UDP glucuonyltransferase. Glucuronidation is used to assist in the excretion of toxic substances, drugs or other substances that cannot be used as an energy source.	basal medium_Amiodarone_8h_1_64	4.658e+06	basal medium_Amiodarone_8h_1	1
ion_2935	[M-H]	none	Bilirubin glucuronide	Bilirubin glucuronide	Amiodarone	basal medium	8h	C39H44N4O12	6.59279	759.287	HMDB0010332	0	-1	-1	A	759.288	-0.00150405	-1.98087	2	44.6991	0.7089	0.64	4.658e+06	4.60654e+06	0.392182	26	84.7953	(2S,3S,4S,5R,6R)-5-{[3-(2-{[3-(2-carboxyethyl)-5-{[(2Z)-3-ethenyl-4-methyl-5-oxo-2,5-dihydro-1H-pyrrol-2-ylidene]methyl}-4-methyl-1H-pyrrol-2-yl]methyl}-5-{[(2Z)-4-ethenyl-3-methyl-5-oxo-2,5-dihydro-1H-pyrrol-2-ylidene]methyl}-4-methyl-1H-pyrrol-3-yl)propa	HMDB10332	cpd:C03033	6438344							FDB027484		4942827	Beta-D-Glucuronides	41733		9426			CC1=C(C=C)\C(NC1=O)=C\C1=C(C)C(CCC(O)=O)=C(CC2=C(CCC(=O)O[C@H]3[C@H](O)O[C@@H]([C@@H](O)[C@@H]3O)C(O)=O)C(C)=C(N2)\C=C2/NC(=O)C(C=C)=C2C)N1	InChI=1S/C39H44N4O12/c1-7-20-19(6)36(49)43-27(20)14-25-17(4)22(9-11-30(44)45)28(41-25)15-29-23(18(5)24(40-29)13-26-16(3)21(8-2)37(50)42-26)10-12-31(46)54-35-33(48)32(47)34(38(51)52)55-39(35)53/h7-8,13-14,32-35,39-41,47-48,53H,1-2,9-12,15H2,3-6H3,(H,42,50)(	NCZCFMOVDHRJII-VBORGTJOSA-N	760.296	760.786	Solid	-2	0	1.17	0.058 g/L	3.21	-3.7	260.6	201.19	81.72	15	11	9	5	Yes	expected		Organic compounds => Organoheterocyclic compounds => Tetrapyrroles and derivatives => Bilirubins => Bilirubins => SUBSTITUENTS [1,2-diol_|_Alcohol_|_Aromatic heteromonocyclic compound_|_Azacycle_|_Beta-hydroxy acid_|_Bilirubin skeleton_|_Carbonyl group_|_C		Blood_|_Urine	Kidney_|_Liver	HMDBP00449_|_HMDBP00458_|_HMDBP00478_|_HMDBP00480_|_HMDBP00481_|_HMDBP00482_|_HMDBP00483_|_HMDBP00484_|_HMDBP00486_|_HMDBP00488_|_HMDBP00489_|_HMDBP00490_|_HMDBP00491_|_HMDBP00839_|_HMDBP07348_|_HMDBP09238_|_HMDBP09239_|_HMDBP09240	na na [matrix: Blood; sex: na; age: na; ref: ]_|_na na [matrix: Urine; sex: na; age: na; ref: ]	Bilirubin glucuronide is a natural human metabolite of bilirubin generated in the liver by UDP glucuonyltransferase. Glucuronidation is used to assist in the excretion of toxic substances, drugs or other substances that cannot be used as an energy source.	basal medium_Amiodarone_8h_3_66	4.658e+06	basal medium_Amiodarone_8h_3	3
ion_2935	[M-H]	none	Bilirubin glucuronide	Bilirubin glucuronide	Ctrl	basal medium	8h	C39H44N4O12	6.61504	759.287	HMDB0010332	0	-1	-1	A	759.288	-0.00150405	-1.98087	2	44.6991	0.7089	0.64	4.658e+06	4.60654e+06	0.392182	26	84.7953	(2S,3S,4S,5R,6R)-5-{[3-(2-{[3-(2-carboxyethyl)-5-{[(2Z)-3-ethenyl-4-methyl-5-oxo-2,5-dihydro-1H-pyrrol-2-ylidene]methyl}-4-methyl-1H-pyrrol-2-yl]methyl}-5-{[(2Z)-4-ethenyl-3-methyl-5-oxo-2,5-dihydro-1H-pyrrol-2-ylidene]methyl}-4-methyl-1H-pyrrol-3-yl)propa	HMDB10332	cpd:C03033	6438344							FDB027484		4942827	Beta-D-Glucuronides	41733		9426			CC1=C(C=C)\C(NC1=O)=C\C1=C(C)C(CCC(O)=O)=C(CC2=C(CCC(=O)O[C@H]3[C@H](O)O[C@@H]([C@@H](O)[C@@H]3O)C(O)=O)C(C)=C(N2)\C=C2/NC(=O)C(C=C)=C2C)N1	InChI=1S/C39H44N4O12/c1-7-20-19(6)36(49)43-27(20)14-25-17(4)22(9-11-30(44)45)28(41-25)15-29-23(18(5)24(40-29)13-26-16(3)21(8-2)37(50)42-26)10-12-31(46)54-35-33(48)32(47)34(38(51)52)55-39(35)53/h7-8,13-14,32-35,39-41,47-48,53H,1-2,9-12,15H2,3-6H3,(H,42,50)(	NCZCFMOVDHRJII-VBORGTJOSA-N	760.296	760.786	Solid	-2	0	1.17	0.058 g/L	3.21	-3.7	260.6	201.19	81.72	15	11	9	5	Yes	expected		Organic compounds => Organoheterocyclic compounds => Tetrapyrroles and derivatives => Bilirubins => Bilirubins => SUBSTITUENTS [1,2-diol_|_Alcohol_|_Aromatic heteromonocyclic compound_|_Azacycle_|_Beta-hydroxy acid_|_Bilirubin skeleton_|_Carbonyl group_|_C		Blood_|_Urine	Kidney_|_Liver	HMDBP00449_|_HMDBP00458_|_HMDBP00478_|_HMDBP00480_|_HMDBP00481_|_HMDBP00482_|_HMDBP00483_|_HMDBP00484_|_HMDBP00486_|_HMDBP00488_|_HMDBP00489_|_HMDBP00490_|_HMDBP00491_|_HMDBP00839_|_HMDBP07348_|_HMDBP09238_|_HMDBP09239_|_HMDBP09240	na na [matrix: Blood; sex: na; age: na; ref: ]_|_na na [matrix: Urine; sex: na; age: na; ref: ]	Bilirubin glucuronide is a natural human metabolite of bilirubin generated in the liver by UDP glucuonyltransferase. Glucuronidation is used to assist in the excretion of toxic substances, drugs or other substances that cannot be used as an energy source.	basal medium_Ctrl_8h_4_61	4.658e+06	basal medium_Ctrl_8h_4	4
ion_2935	[M-H]	none	Bilirubin glucuronide	Bilirubin glucuronide	Troglitazone	basal medium	8h	C39H44N4O12	6.66508	759.287	HMDB0010332	0	-1	-1	A	759.288	-0.00150405	-1.98087	2	44.6991	0.7089	0.64	4.658e+06	4.60654e+06	0.392182	26	84.7953	(2S,3S,4S,5R,6R)-5-{[3-(2-{[3-(2-carboxyethyl)-5-{[(2Z)-3-ethenyl-4-methyl-5-oxo-2,5-dihydro-1H-pyrrol-2-ylidene]methyl}-4-methyl-1H-pyrrol-2-yl]methyl}-5-{[(2Z)-4-ethenyl-3-methyl-5-oxo-2,5-dihydro-1H-pyrrol-2-ylidene]methyl}-4-methyl-1H-pyrrol-3-yl)propa	HMDB10332	cpd:C03033	6438344							FDB027484		4942827	Beta-D-Glucuronides	41733		9426			CC1=C(C=C)\C(NC1=O)=C\C1=C(C)C(CCC(O)=O)=C(CC2=C(CCC(=O)O[C@H]3[C@H](O)O[C@@H]([C@@H](O)[C@@H]3O)C(O)=O)C(C)=C(N2)\C=C2/NC(=O)C(C=C)=C2C)N1	InChI=1S/C39H44N4O12/c1-7-20-19(6)36(49)43-27(20)14-25-17(4)22(9-11-30(44)45)28(41-25)15-29-23(18(5)24(40-29)13-26-16(3)21(8-2)37(50)42-26)10-12-31(46)54-35-33(48)32(47)34(38(51)52)55-39(35)53/h7-8,13-14,32-35,39-41,47-48,53H,1-2,9-12,15H2,3-6H3,(H,42,50)(	NCZCFMOVDHRJII-VBORGTJOSA-N	760.296	760.786	Solid	-2	0	1.17	0.058 g/L	3.21	-3.7	260.6	201.19	81.72	15	11	9	5	Yes	expected		Organic compounds => Organoheterocyclic compounds => Tetrapyrroles and derivatives => Bilirubins => Bilirubins => SUBSTITUENTS [1,2-diol_|_Alcohol_|_Aromatic heteromonocyclic compound_|_Azacycle_|_Beta-hydroxy acid_|_Bilirubin skeleton_|_Carbonyl group_|_C		Blood_|_Urine	Kidney_|_Liver	HMDBP00449_|_HMDBP00458_|_HMDBP00478_|_HMDBP00480_|_HMDBP00481_|_HMDBP00482_|_HMDBP00483_|_HMDBP00484_|_HMDBP00486_|_HMDBP00488_|_HMDBP00489_|_HMDBP00490_|_HMDBP00491_|_HMDBP00839_|_HMDBP07348_|_HMDBP09238_|_HMDBP09239_|_HMDBP09240	na na [matrix: Blood; sex: na; age: na; ref: ]_|_na na [matrix: Urine; sex: na; age: na; ref: ]	Bilirubin glucuronide is a natural human metabolite of bilirubin generated in the liver by UDP glucuonyltransferase. Glucuronidation is used to assist in the excretion of toxic substances, drugs or other substances that cannot be used as an energy source.	basal medium_Troglitazone_8h_2_53	4.658e+06	basal medium_Troglitazone_8h_2	2
ion_2935	[M-H]	none	Bilirubin glucuronide	Bilirubin glucuronide	Ctrl	basal medium	8h	C39H44N4O12	6.70887	759.287	HMDB0010332	0	-1	-1	A	759.288	-0.00150405	-1.98087	2	44.6991	0.7089	0.64	4.658e+06	4.60654e+06	0.392182	26	84.7953	(2S,3S,4S,5R,6R)-5-{[3-(2-{[3-(2-carboxyethyl)-5-{[(2Z)-3-ethenyl-4-methyl-5-oxo-2,5-dihydro-1H-pyrrol-2-ylidene]methyl}-4-methyl-1H-pyrrol-2-yl]methyl}-5-{[(2Z)-4-ethenyl-3-methyl-5-oxo-2,5-dihydro-1H-pyrrol-2-ylidene]methyl}-4-methyl-1H-pyrrol-3-yl)propa	HMDB10332	cpd:C03033	6438344							FDB027484		4942827	Beta-D-Glucuronides	41733		9426			CC1=C(C=C)\C(NC1=O)=C\C1=C(C)C(CCC(O)=O)=C(CC2=C(CCC(=O)O[C@H]3[C@H](O)O[C@@H]([C@@H](O)[C@@H]3O)C(O)=O)C(C)=C(N2)\C=C2/NC(=O)C(C=C)=C2C)N1	InChI=1S/C39H44N4O12/c1-7-20-19(6)36(49)43-27(20)14-25-17(4)22(9-11-30(44)45)28(41-25)15-29-23(18(5)24(40-29)13-26-16(3)21(8-2)37(50)42-26)10-12-31(46)54-35-33(48)32(47)34(38(51)52)55-39(35)53/h7-8,13-14,32-35,39-41,47-48,53H,1-2,9-12,15H2,3-6H3,(H,42,50)(	NCZCFMOVDHRJII-VBORGTJOSA-N	760.296	760.786	Solid	-2	0	1.17	0.058 g/L	3.21	-3.7	260.6	201.19	81.72	15	11	9	5	Yes	expected		Organic compounds => Organoheterocyclic compounds => Tetrapyrroles and derivatives => Bilirubins => Bilirubins => SUBSTITUENTS [1,2-diol_|_Alcohol_|_Aromatic heteromonocyclic compound_|_Azacycle_|_Beta-hydroxy acid_|_Bilirubin skeleton_|_Carbonyl group_|_C		Blood_|_Urine	Kidney_|_Liver	HMDBP00449_|_HMDBP00458_|_HMDBP00478_|_HMDBP00480_|_HMDBP00481_|_HMDBP00482_|_HMDBP00483_|_HMDBP00484_|_HMDBP00486_|_HMDBP00488_|_HMDBP00489_|_HMDBP00490_|_HMDBP00491_|_HMDBP00839_|_HMDBP07348_|_HMDBP09238_|_HMDBP09239_|_HMDBP09240	na na [matrix: Blood; sex: na; age: na; ref: ]_|_na na [matrix: Urine; sex: na; age: na; ref: ]	Bilirubin glucuronide is a natural human metabolite of bilirubin generated in the liver by UDP glucuonyltransferase. Glucuronidation is used to assist in the excretion of toxic substances, drugs or other substances that cannot be used as an energy source.	basal medium_Ctrl_8h_5_62	4.658e+06	basal medium_Ctrl_8h_5	5
ion_2935	[M-H]	none	Mono(glucosyluronic acid)bilirubin	Bilirubin glucuronide	Benzbromarone	basal medium	8h	C39H44N4O12	6.57591	759.287	HMDB0060169	0	-1	-1	A	759.288	-0.00150403	-1.98084	2	44.6991	0.7089	0.64	4.658e+06	4.60654e+06	0.392182	26	84.7953	(2S,3S,4S,5R,6S)-6-{[3-(2-{[3-(2-carboxyethyl)-5-{[(2E)-4-ethenyl-5-hydroxy-3-methyl-2H-pyrrol-2-ylidene]methyl}-4-methyl-1H-pyrrol-2-yl]methyl}-5-{[(2Z)-3-ethenyl-5-hydroxy-4-methyl-2H-pyrrol-2-ylidene]methyl}-4-methyl-1H-pyrrol-3-yl)propanoyl]oxy}-3,4,5-	HMDB60169		5459858		16427							4573605				59268			[H]\C(C1=C(C)C(CCC(O)=O)=C(CC2=C(CCC(=O)O[C@]3([H])O[C@]([H])(C(O)=O)[C@@]([H])(O)[C@]([H])(O)[C@@]3([H])O)C(C)=C(N2)C(\[H])=C2/N=C(O)C(C)=C2C=C)N1)=C1\N=C(O)C(C=C)=C1C	InChI=1S/C39H44N4O12/c1-7-20-19(6)36(50)43-27(20)14-25-18(5)23(10-12-31(46)54-39-34(49)32(47)33(48)35(55-39)38(52)53)29(41-25)15-28-22(9-11-30(44)45)17(4)24(40-28)13-26-16(3)21(8-2)37(51)42-26/h7-8,13-14,32-35,39-41,47-49H,1-2,9-12,15H2,3-6H3,(H,42,51)(H,4	ARBDURHEPGRPSR-LCNKTQGVSA-N	760.296	760.797		-2	0	0.81	0.023 g/L	3.7	4.62	267.58	202.24	81.23	15	13	9	5	Yes	expected		Organic compounds => Organoheterocyclic compounds => Tetrapyrroles and derivatives => Bilirubins => Bilirubins => SUBSTITUENTS [1-o-glucuronide_|_Acetal_|_Alcohol_|_Aromatic heteromonocyclic compound_|_Azacycle_|_Beta-hydroxy acid_|_Bilirubin skeleton_|_Ca						This compound belongs to the family of Tricarboxylic Acids and Derivatives. These are organic compounds containing three carboxylic acid groups (or salt/ester derivatives thereof).	basal medium_Benzbromarone_8h_1_55	4.658e+06	basal medium_Benzbromarone_8h_1	1
ion_2935	[M-H]	none	Mono(glucosyluronic acid)bilirubin	Bilirubin glucuronide	Antimycin A	basal medium	8h	C39H44N4O12	6.55746	759.287	HMDB0060169	0	-1	-1	A	759.288	-0.00150403	-1.98084	2	44.6991	0.7089	0.64	4.658e+06	4.60654e+06	0.392182	26	84.7953	(2S,3S,4S,5R,6S)-6-{[3-(2-{[3-(2-carboxyethyl)-5-{[(2E)-4-ethenyl-5-hydroxy-3-methyl-2H-pyrrol-2-ylidene]methyl}-4-methyl-1H-pyrrol-2-yl]methyl}-5-{[(2Z)-3-ethenyl-5-hydroxy-4-methyl-2H-pyrrol-2-ylidene]methyl}-4-methyl-1H-pyrrol-3-yl)propanoyl]oxy}-3,4,5-	HMDB60169		5459858		16427							4573605				59268			[H]\C(C1=C(C)C(CCC(O)=O)=C(CC2=C(CCC(=O)O[C@]3([H])O[C@]([H])(C(O)=O)[C@@]([H])(O)[C@]([H])(O)[C@@]3([H])O)C(C)=C(N2)C(\[H])=C2/N=C(O)C(C)=C2C=C)N1)=C1\N=C(O)C(C=C)=C1C	InChI=1S/C39H44N4O12/c1-7-20-19(6)36(50)43-27(20)14-25-18(5)23(10-12-31(46)54-39-34(49)32(47)33(48)35(55-39)38(52)53)29(41-25)15-28-22(9-11-30(44)45)17(4)24(40-28)13-26-16(3)21(8-2)37(51)42-26/h7-8,13-14,32-35,39-41,47-49H,1-2,9-12,15H2,3-6H3,(H,42,51)(H,4	ARBDURHEPGRPSR-LCNKTQGVSA-N	760.296	760.797		-2	0	0.81	0.023 g/L	3.7	4.62	267.58	202.24	81.23	15	13	9	5	Yes	expected		Organic compounds => Organoheterocyclic compounds => Tetrapyrroles and derivatives => Bilirubins => Bilirubins => SUBSTITUENTS [1-o-glucuronide_|_Acetal_|_Alcohol_|_Aromatic heteromonocyclic compound_|_Azacycle_|_Beta-hydroxy acid_|_Bilirubin skeleton_|_Ca						This compound belongs to the family of Tricarboxylic Acids and Derivatives. These are organic compounds containing three carboxylic acid groups (or salt/ester derivatives thereof).	basal medium_Antimycin A_8h_2_71	4.658e+06	basal medium_Antimycin A_8h_2	2
ion_2935	[M-H]	none	Mono(glucosyluronic acid)bilirubin	Bilirubin glucuronide	Ctrl	basal medium	8h	C39H44N4O12	6.87649	759.287	HMDB0060169	0	-1	-1	A	759.288	-0.00150403	-1.98084	2	44.6991	0.7089	0.64	4.658e+06	4.60654e+06	0.392182	26	84.7953	(2S,3S,4S,5R,6S)-6-{[3-(2-{[3-(2-carboxyethyl)-5-{[(2E)-4-ethenyl-5-hydroxy-3-methyl-2H-pyrrol-2-ylidene]methyl}-4-methyl-1H-pyrrol-2-yl]methyl}-5-{[(2Z)-3-ethenyl-5-hydroxy-4-methyl-2H-pyrrol-2-ylidene]methyl}-4-methyl-1H-pyrrol-3-yl)propanoyl]oxy}-3,4,5-	HMDB60169		5459858		16427							4573605				59268			[H]\C(C1=C(C)C(CCC(O)=O)=C(CC2=C(CCC(=O)O[C@]3([H])O[C@]([H])(C(O)=O)[C@@]([H])(O)[C@]([H])(O)[C@@]3([H])O)C(C)=C(N2)C(\[H])=C2/N=C(O)C(C)=C2C=C)N1)=C1\N=C(O)C(C=C)=C1C	InChI=1S/C39H44N4O12/c1-7-20-19(6)36(50)43-27(20)14-25-18(5)23(10-12-31(46)54-39-34(49)32(47)33(48)35(55-39)38(52)53)29(41-25)15-28-22(9-11-30(44)45)17(4)24(40-28)13-26-16(3)21(8-2)37(51)42-26/h7-8,13-14,32-35,39-41,47-49H,1-2,9-12,15H2,3-6H3,(H,42,51)(H,4	ARBDURHEPGRPSR-LCNKTQGVSA-N	760.296	760.797		-2	0	0.81	0.023 g/L	3.7	4.62	267.58	202.24	81.23	15	13	9	5	Yes	expected		Organic compounds => Organoheterocyclic compounds => Tetrapyrroles and derivatives => Bilirubins => Bilirubins => SUBSTITUENTS [1-o-glucuronide_|_Acetal_|_Alcohol_|_Aromatic heteromonocyclic compound_|_Azacycle_|_Beta-hydroxy acid_|_Bilirubin skeleton_|_Ca						This compound belongs to the family of Tricarboxylic Acids and Derivatives. These are organic compounds containing three carboxylic acid groups (or salt/ester derivatives thereof).	basal medium_Ctrl_8h_6_63	4.658e+06	basal medium_Ctrl_8h_6	6
ion_2935	[M-H]	none	Mono(glucosyluronic acid)bilirubin	Bilirubin glucuronide	Rotenone	basal medium	8h	C39H44N4O12	6.72691	759.287	HMDB0060169	0	-1	-1	A	759.288	-0.00150403	-1.98084	2	44.6991	0.7089	0.64	4.658e+06	4.60654e+06	0.392182	26	84.7953	(2S,3S,4S,5R,6S)-6-{[3-(2-{[3-(2-carboxyethyl)-5-{[(2E)-4-ethenyl-5-hydroxy-3-methyl-2H-pyrrol-2-ylidene]methyl}-4-methyl-1H-pyrrol-2-yl]methyl}-5-{[(2Z)-3-ethenyl-5-hydroxy-4-methyl-2H-pyrrol-2-ylidene]methyl}-4-methyl-1H-pyrrol-3-yl)propanoyl]oxy}-3,4,5-	HMDB60169		5459858		16427							4573605				59268			[H]\C(C1=C(C)C(CCC(O)=O)=C(CC2=C(CCC(=O)O[C@]3([H])O[C@]([H])(C(O)=O)[C@@]([H])(O)[C@]([H])(O)[C@@]3([H])O)C(C)=C(N2)C(\[H])=C2/N=C(O)C(C)=C2C=C)N1)=C1\N=C(O)C(C=C)=C1C	InChI=1S/C39H44N4O12/c1-7-20-19(6)36(50)43-27(20)14-25-18(5)23(10-12-31(46)54-39-34(49)32(47)33(48)35(55-39)38(52)53)29(41-25)15-28-22(9-11-30(44)45)17(4)24(40-28)13-26-16(3)21(8-2)37(51)42-26/h7-8,13-14,32-35,39-41,47-49H,1-2,9-12,15H2,3-6H3,(H,42,51)(H,4	ARBDURHEPGRPSR-LCNKTQGVSA-N	760.296	760.797		-2	0	0.81	0.023 g/L	3.7	4.62	267.58	202.24	81.23	15	13	9	5	Yes	expected		Organic compounds => Organoheterocyclic compounds => Tetrapyrroles and derivatives => Bilirubins => Bilirubins => SUBSTITUENTS [1-o-glucuronide_|_Acetal_|_Alcohol_|_Aromatic heteromonocyclic compound_|_Azacycle_|_Beta-hydroxy acid_|_Bilirubin skeleton_|_Ca						This compound belongs to the family of Tricarboxylic Acids and Derivatives. These are organic compounds containing three carboxylic acid groups (or salt/ester derivatives thereof).	basal medium_Rotenone_8h_2_68	4.658e+06	basal medium_Rotenone_8h_2	2
ion_2935	[M-H]	none	Mono(glucosyluronic acid)bilirubin	Bilirubin glucuronide	Antimycin A	basal medium	8h	C39H44N4O12	6.37762	759.287	HMDB0060169	0	-1	-1	A	759.288	-0.00150403	-1.98084	2	44.6991	0.7089	0.64	4.658e+06	4.60654e+06	0.392182	26	84.7953	(2S,3S,4S,5R,6S)-6-{[3-(2-{[3-(2-carboxyethyl)-5-{[(2E)-4-ethenyl-5-hydroxy-3-methyl-2H-pyrrol-2-ylidene]methyl}-4-methyl-1H-pyrrol-2-yl]methyl}-5-{[(2Z)-3-ethenyl-5-hydroxy-4-methyl-2H-pyrrol-2-ylidene]methyl}-4-methyl-1H-pyrrol-3-yl)propanoyl]oxy}-3,4,5-	HMDB60169		5459858		16427							4573605				59268			[H]\C(C1=C(C)C(CCC(O)=O)=C(CC2=C(CCC(=O)O[C@]3([H])O[C@]([H])(C(O)=O)[C@@]([H])(O)[C@]([H])(O)[C@@]3([H])O)C(C)=C(N2)C(\[H])=C2/N=C(O)C(C)=C2C=C)N1)=C1\N=C(O)C(C=C)=C1C	InChI=1S/C39H44N4O12/c1-7-20-19(6)36(50)43-27(20)14-25-18(5)23(10-12-31(46)54-39-34(49)32(47)33(48)35(55-39)38(52)53)29(41-25)15-28-22(9-11-30(44)45)17(4)24(40-28)13-26-16(3)21(8-2)37(51)42-26/h7-8,13-14,32-35,39-41,47-49H,1-2,9-12,15H2,3-6H3,(H,42,51)(H,4	ARBDURHEPGRPSR-LCNKTQGVSA-N	760.296	760.797		-2	0	0.81	0.023 g/L	3.7	4.62	267.58	202.24	81.23	15	13	9	5	Yes	expected		Organic compounds => Organoheterocyclic compounds => Tetrapyrroles and derivatives => Bilirubins => Bilirubins => SUBSTITUENTS [1-o-glucuronide_|_Acetal_|_Alcohol_|_Aromatic heteromonocyclic compound_|_Azacycle_|_Beta-hydroxy acid_|_Bilirubin skeleton_|_Ca						This compound belongs to the family of Tricarboxylic Acids and Derivatives. These are organic compounds containing three carboxylic acid groups (or salt/ester derivatives thereof).	basal medium_Antimycin A_8h_1_70	4.658e+06	basal medium_Antimycin A_8h_1	1
ion_2935	[M-H]	none	Mono(glucosyluronic acid)bilirubin	Bilirubin glucuronide	Ctrl	basal medium	8h	C39H44N4O12	6.80148	759.287	HMDB0060169	0	-1	-1	A	759.288	-0.00150403	-1.98084	2	44.6991	0.7089	0.64	4.658e+06	4.60654e+06	0.392182	26	84.7953	(2S,3S,4S,5R,6S)-6-{[3-(2-{[3-(2-carboxyethyl)-5-{[(2E)-4-ethenyl-5-hydroxy-3-methyl-2H-pyrrol-2-ylidene]methyl}-4-methyl-1H-pyrrol-2-yl]methyl}-5-{[(2Z)-3-ethenyl-5-hydroxy-4-methyl-2H-pyrrol-2-ylidene]methyl}-4-methyl-1H-pyrrol-3-yl)propanoyl]oxy}-3,4,5-	HMDB60169		5459858		16427							4573605				59268			[H]\C(C1=C(C)C(CCC(O)=O)=C(CC2=C(CCC(=O)O[C@]3([H])O[C@]([H])(C(O)=O)[C@@]([H])(O)[C@]([H])(O)[C@@]3([H])O)C(C)=C(N2)C(\[H])=C2/N=C(O)C(C)=C2C=C)N1)=C1\N=C(O)C(C=C)=C1C	InChI=1S/C39H44N4O12/c1-7-20-19(6)36(50)43-27(20)14-25-18(5)23(10-12-31(46)54-39-34(49)32(47)33(48)35(55-39)38(52)53)29(41-25)15-28-22(9-11-30(44)45)17(4)24(40-28)13-26-16(3)21(8-2)37(51)42-26/h7-8,13-14,32-35,39-41,47-49H,1-2,9-12,15H2,3-6H3,(H,42,51)(H,4	ARBDURHEPGRPSR-LCNKTQGVSA-N	760.296	760.797		-2	0	0.81	0.023 g/L	3.7	4.62	267.58	202.24	81.23	15	13	9	5	Yes	expected		Organic compounds => Organoheterocyclic compounds => Tetrapyrroles and derivatives => Bilirubins => Bilirubins => SUBSTITUENTS [1-o-glucuronide_|_Acetal_|_Alcohol_|_Aromatic heteromonocyclic compound_|_Azacycle_|_Beta-hydroxy acid_|_Bilirubin skeleton_|_Ca						This compound belongs to the family of Tricarboxylic Acids and Derivatives. These are organic compounds containing three carboxylic acid groups (or salt/ester derivatives thereof).	basal medium_Ctrl_8h_2_50	4.658e+06	basal medium_Ctrl_8h_2	2
ion_2935	[M-H]	none	Mono(glucosyluronic acid)bilirubin	Bilirubin glucuronide	Troglitazone	basal medium	8h	C39H44N4O12	6.63915	759.287	HMDB0060169	0	-1	-1	A	759.288	-0.00150403	-1.98084	2	44.6991	0.7089	0.64	4.658e+06	4.60654e+06	0.392182	26	84.7953	(2S,3S,4S,5R,6S)-6-{[3-(2-{[3-(2-carboxyethyl)-5-{[(2E)-4-ethenyl-5-hydroxy-3-methyl-2H-pyrrol-2-ylidene]methyl}-4-methyl-1H-pyrrol-2-yl]methyl}-5-{[(2Z)-3-ethenyl-5-hydroxy-4-methyl-2H-pyrrol-2-ylidene]methyl}-4-methyl-1H-pyrrol-3-yl)propanoyl]oxy}-3,4,5-	HMDB60169		5459858		16427							4573605				59268			[H]\C(C1=C(C)C(CCC(O)=O)=C(CC2=C(CCC(=O)O[C@]3([H])O[C@]([H])(C(O)=O)[C@@]([H])(O)[C@]([H])(O)[C@@]3([H])O)C(C)=C(N2)C(\[H])=C2/N=C(O)C(C)=C2C=C)N1)=C1\N=C(O)C(C=C)=C1C	InChI=1S/C39H44N4O12/c1-7-20-19(6)36(50)43-27(20)14-25-18(5)23(10-12-31(46)54-39-34(49)32(47)33(48)35(55-39)38(52)53)29(41-25)15-28-22(9-11-30(44)45)17(4)24(40-28)13-26-16(3)21(8-2)37(51)42-26/h7-8,13-14,32-35,39-41,47-49H,1-2,9-12,15H2,3-6H3,(H,42,51)(H,4	ARBDURHEPGRPSR-LCNKTQGVSA-N	760.296	760.797		-2	0	0.81	0.023 g/L	3.7	4.62	267.58	202.24	81.23	15	13	9	5	Yes	expected		Organic compounds => Organoheterocyclic compounds => Tetrapyrroles and derivatives => Bilirubins => Bilirubins => SUBSTITUENTS [1-o-glucuronide_|_Acetal_|_Alcohol_|_Aromatic heteromonocyclic compound_|_Azacycle_|_Beta-hydroxy acid_|_Bilirubin skeleton_|_Ca						This compound belongs to the family of Tricarboxylic Acids and Derivatives. These are organic compounds containing three carboxylic acid groups (or salt/ester derivatives thereof).	basal medium_Troglitazone_8h_1_52	4.658e+06	basal medium_Troglitazone_8h_1	1
ion_2935	[M-H]	none	Mono(glucosyluronic acid)bilirubin	Bilirubin glucuronide	Rotenone	basal medium	8h	C39H44N4O12	6.44442	759.287	HMDB0060169	0	-1	-1	A	759.288	-0.00150403	-1.98084	2	44.6991	0.7089	0.64	4.658e+06	4.60654e+06	0.392182	26	84.7953	(2S,3S,4S,5R,6S)-6-{[3-(2-{[3-(2-carboxyethyl)-5-{[(2E)-4-ethenyl-5-hydroxy-3-methyl-2H-pyrrol-2-ylidene]methyl}-4-methyl-1H-pyrrol-2-yl]methyl}-5-{[(2Z)-3-ethenyl-5-hydroxy-4-methyl-2H-pyrrol-2-ylidene]methyl}-4-methyl-1H-pyrrol-3-yl)propanoyl]oxy}-3,4,5-	HMDB60169		5459858		16427							4573605				59268			[H]\C(C1=C(C)C(CCC(O)=O)=C(CC2=C(CCC(=O)O[C@]3([H])O[C@]([H])(C(O)=O)[C@@]([H])(O)[C@]([H])(O)[C@@]3([H])O)C(C)=C(N2)C(\[H])=C2/N=C(O)C(C)=C2C=C)N1)=C1\N=C(O)C(C=C)=C1C	InChI=1S/C39H44N4O12/c1-7-20-19(6)36(50)43-27(20)14-25-18(5)23(10-12-31(46)54-39-34(49)32(47)33(48)35(55-39)38(52)53)29(41-25)15-28-22(9-11-30(44)45)17(4)24(40-28)13-26-16(3)21(8-2)37(51)42-26/h7-8,13-14,32-35,39-41,47-49H,1-2,9-12,15H2,3-6H3,(H,42,51)(H,4	ARBDURHEPGRPSR-LCNKTQGVSA-N	760.296	760.797		-2	0	0.81	0.023 g/L	3.7	4.62	267.58	202.24	81.23	15	13	9	5	Yes	expected		Organic compounds => Organoheterocyclic compounds => Tetrapyrroles and derivatives => Bilirubins => Bilirubins => SUBSTITUENTS [1-o-glucuronide_|_Acetal_|_Alcohol_|_Aromatic heteromonocyclic compound_|_Azacycle_|_Beta-hydroxy acid_|_Bilirubin skeleton_|_Ca						This compound belongs to the family of Tricarboxylic Acids and Derivatives. These are organic compounds containing three carboxylic acid groups (or salt/ester derivatives thereof).	basal medium_Rotenone_8h_1_67	4.658e+06	basal medium_Rotenone_8h_1	1
ion_2935	[M-H]	none	Mono(glucosyluronic acid)bilirubin	Bilirubin glucuronide	Rosiglitazone	basal medium	8h	C39H44N4O12	6.76677	759.287	HMDB0060169	0	-1	-1	A	759.288	-0.00150403	-1.98084	2	44.6991	0.7089	0.64	4.658e+06	4.60654e+06	0.392182	26	84.7953	(2S,3S,4S,5R,6S)-6-{[3-(2-{[3-(2-carboxyethyl)-5-{[(2E)-4-ethenyl-5-hydroxy-3-methyl-2H-pyrrol-2-ylidene]methyl}-4-methyl-1H-pyrrol-2-yl]methyl}-5-{[(2Z)-3-ethenyl-5-hydroxy-4-methyl-2H-pyrrol-2-ylidene]methyl}-4-methyl-1H-pyrrol-3-yl)propanoyl]oxy}-3,4,5-	HMDB60169		5459858		16427							4573605				59268			[H]\C(C1=C(C)C(CCC(O)=O)=C(CC2=C(CCC(=O)O[C@]3([H])O[C@]([H])(C(O)=O)[C@@]([H])(O)[C@]([H])(O)[C@@]3([H])O)C(C)=C(N2)C(\[H])=C2/N=C(O)C(C)=C2C=C)N1)=C1\N=C(O)C(C=C)=C1C	InChI=1S/C39H44N4O12/c1-7-20-19(6)36(50)43-27(20)14-25-18(5)23(10-12-31(46)54-39-34(49)32(47)33(48)35(55-39)38(52)53)29(41-25)15-28-22(9-11-30(44)45)17(4)24(40-28)13-26-16(3)21(8-2)37(51)42-26/h7-8,13-14,32-35,39-41,47-49H,1-2,9-12,15H2,3-6H3,(H,42,51)(H,4	ARBDURHEPGRPSR-LCNKTQGVSA-N	760.296	760.797		-2	0	0.81	0.023 g/L	3.7	4.62	267.58	202.24	81.23	15	13	9	5	Yes	expected		Organic compounds => Organoheterocyclic compounds => Tetrapyrroles and derivatives => Bilirubins => Bilirubins => SUBSTITUENTS [1-o-glucuronide_|_Acetal_|_Alcohol_|_Aromatic heteromonocyclic compound_|_Azacycle_|_Beta-hydroxy acid_|_Bilirubin skeleton_|_Ca						This compound belongs to the family of Tricarboxylic Acids and Derivatives. These are organic compounds containing three carboxylic acid groups (or salt/ester derivatives thereof).	basal medium_Rosiglitazone_8h_3_60	4.658e+06	basal medium_Rosiglitazone_8h_3	3
ion_2935	[M-H]	none	Mono(glucosyluronic acid)bilirubin	Bilirubin glucuronide	Ctrl	basal medium	8h	C39H44N4O12	6.89497	759.287	HMDB0060169	0	-1	-1	A	759.288	-0.00150403	-1.98084	2	44.6991	0.7089	0.64	4.658e+06	4.60654e+06	0.392182	26	84.7953	(2S,3S,4S,5R,6S)-6-{[3-(2-{[3-(2-carboxyethyl)-5-{[(2E)-4-ethenyl-5-hydroxy-3-methyl-2H-pyrrol-2-ylidene]methyl}-4-methyl-1H-pyrrol-2-yl]methyl}-5-{[(2Z)-3-ethenyl-5-hydroxy-4-methyl-2H-pyrrol-2-ylidene]methyl}-4-methyl-1H-pyrrol-3-yl)propanoyl]oxy}-3,4,5-	HMDB60169		5459858		16427							4573605				59268			[H]\C(C1=C(C)C(CCC(O)=O)=C(CC2=C(CCC(=O)O[C@]3([H])O[C@]([H])(C(O)=O)[C@@]([H])(O)[C@]([H])(O)[C@@]3([H])O)C(C)=C(N2)C(\[H])=C2/N=C(O)C(C)=C2C=C)N1)=C1\N=C(O)C(C=C)=C1C	InChI=1S/C39H44N4O12/c1-7-20-19(6)36(50)43-27(20)14-25-18(5)23(10-12-31(46)54-39-34(49)32(47)33(48)35(55-39)38(52)53)29(41-25)15-28-22(9-11-30(44)45)17(4)24(40-28)13-26-16(3)21(8-2)37(51)42-26/h7-8,13-14,32-35,39-41,47-49H,1-2,9-12,15H2,3-6H3,(H,42,51)(H,4	ARBDURHEPGRPSR-LCNKTQGVSA-N	760.296	760.797		-2	0	0.81	0.023 g/L	3.7	4.62	267.58	202.24	81.23	15	13	9	5	Yes	expected		Organic compounds => Organoheterocyclic compounds => Tetrapyrroles and derivatives => Bilirubins => Bilirubins => SUBSTITUENTS [1-o-glucuronide_|_Acetal_|_Alcohol_|_Aromatic heteromonocyclic compound_|_Azacycle_|_Beta-hydroxy acid_|_Bilirubin skeleton_|_Ca						This compound belongs to the family of Tricarboxylic Acids and Derivatives. These are organic compounds containing three carboxylic acid groups (or salt/ester derivatives thereof).	basal medium_Ctrl_8h_1_49	4.658e+06	basal medium_Ctrl_8h_1	1
ion_2935	[M-H]	none	Mono(glucosyluronic acid)bilirubin	Bilirubin glucuronide	Benzbromarone	basal medium	8h	C39H44N4O12	6.69962	759.287	HMDB0060169	0	-1	-1	A	759.288	-0.00150403	-1.98084	2	44.6991	0.7089	0.64	4.658e+06	4.60654e+06	0.392182	26	84.7953	(2S,3S,4S,5R,6S)-6-{[3-(2-{[3-(2-carboxyethyl)-5-{[(2E)-4-ethenyl-5-hydroxy-3-methyl-2H-pyrrol-2-ylidene]methyl}-4-methyl-1H-pyrrol-2-yl]methyl}-5-{[(2Z)-3-ethenyl-5-hydroxy-4-methyl-2H-pyrrol-2-ylidene]methyl}-4-methyl-1H-pyrrol-3-yl)propanoyl]oxy}-3,4,5-	HMDB60169		5459858		16427							4573605				59268			[H]\C(C1=C(C)C(CCC(O)=O)=C(CC2=C(CCC(=O)O[C@]3([H])O[C@]([H])(C(O)=O)[C@@]([H])(O)[C@]([H])(O)[C@@]3([H])O)C(C)=C(N2)C(\[H])=C2/N=C(O)C(C)=C2C=C)N1)=C1\N=C(O)C(C=C)=C1C	InChI=1S/C39H44N4O12/c1-7-20-19(6)36(50)43-27(20)14-25-18(5)23(10-12-31(46)54-39-34(49)32(47)33(48)35(55-39)38(52)53)29(41-25)15-28-22(9-11-30(44)45)17(4)24(40-28)13-26-16(3)21(8-2)37(51)42-26/h7-8,13-14,32-35,39-41,47-49H,1-2,9-12,15H2,3-6H3,(H,42,51)(H,4	ARBDURHEPGRPSR-LCNKTQGVSA-N	760.296	760.797		-2	0	0.81	0.023 g/L	3.7	4.62	267.58	202.24	81.23	15	13	9	5	Yes	expected		Organic compounds => Organoheterocyclic compounds => Tetrapyrroles and derivatives => Bilirubins => Bilirubins => SUBSTITUENTS [1-o-glucuronide_|_Acetal_|_Alcohol_|_Aromatic heteromonocyclic compound_|_Azacycle_|_Beta-hydroxy acid_|_Bilirubin skeleton_|_Ca						This compound belongs to the family of Tricarboxylic Acids and Derivatives. These are organic compounds containing three carboxylic acid groups (or salt/ester derivatives thereof).	basal medium_Benzbromarone_8h_3_57	4.658e+06	basal medium_Benzbromarone_8h_3	3
ion_2935	[M-H]	none	Mono(glucosyluronic acid)bilirubin	Bilirubin glucuronide	Rosiglitazone	basal medium	8h	C39H44N4O12	6.37935	759.287	HMDB0060169	0	-1	-1	A	759.288	-0.00150403	-1.98084	2	44.6991	0.7089	0.64	4.658e+06	4.60654e+06	0.392182	26	84.7953	(2S,3S,4S,5R,6S)-6-{[3-(2-{[3-(2-carboxyethyl)-5-{[(2E)-4-ethenyl-5-hydroxy-3-methyl-2H-pyrrol-2-ylidene]methyl}-4-methyl-1H-pyrrol-2-yl]methyl}-5-{[(2Z)-3-ethenyl-5-hydroxy-4-methyl-2H-pyrrol-2-ylidene]methyl}-4-methyl-1H-pyrrol-3-yl)propanoyl]oxy}-3,4,5-	HMDB60169		5459858		16427							4573605				59268			[H]\C(C1=C(C)C(CCC(O)=O)=C(CC2=C(CCC(=O)O[C@]3([H])O[C@]([H])(C(O)=O)[C@@]([H])(O)[C@]([H])(O)[C@@]3([H])O)C(C)=C(N2)C(\[H])=C2/N=C(O)C(C)=C2C=C)N1)=C1\N=C(O)C(C=C)=C1C	InChI=1S/C39H44N4O12/c1-7-20-19(6)36(50)43-27(20)14-25-18(5)23(10-12-31(46)54-39-34(49)32(47)33(48)35(55-39)38(52)53)29(41-25)15-28-22(9-11-30(44)45)17(4)24(40-28)13-26-16(3)21(8-2)37(51)42-26/h7-8,13-14,32-35,39-41,47-49H,1-2,9-12,15H2,3-6H3,(H,42,51)(H,4	ARBDURHEPGRPSR-LCNKTQGVSA-N	760.296	760.797		-2	0	0.81	0.023 g/L	3.7	4.62	267.58	202.24	81.23	15	13	9	5	Yes	expected		Organic compounds => Organoheterocyclic compounds => Tetrapyrroles and derivatives => Bilirubins => Bilirubins => SUBSTITUENTS [1-o-glucuronide_|_Acetal_|_Alcohol_|_Aromatic heteromonocyclic compound_|_Azacycle_|_Beta-hydroxy acid_|_Bilirubin skeleton_|_Ca						This compound belongs to the family of Tricarboxylic Acids and Derivatives. These are organic compounds containing three carboxylic acid groups (or salt/ester derivatives thereof).	basal medium_Rosiglitazone_8h_1_58	4.658e+06	basal medium_Rosiglitazone_8h_1	1
ion_2935	[M-H]	none	Mono(glucosyluronic acid)bilirubin	Bilirubin glucuronide	Benzbromarone	basal medium	8h	C39H44N4O12	6.72323	759.287	HMDB0060169	0	-1	-1	A	759.288	-0.00150403	-1.98084	2	44.6991	0.7089	0.64	4.658e+06	4.60654e+06	0.392182	26	84.7953	(2S,3S,4S,5R,6S)-6-{[3-(2-{[3-(2-carboxyethyl)-5-{[(2E)-4-ethenyl-5-hydroxy-3-methyl-2H-pyrrol-2-ylidene]methyl}-4-methyl-1H-pyrrol-2-yl]methyl}-5-{[(2Z)-3-ethenyl-5-hydroxy-4-methyl-2H-pyrrol-2-ylidene]methyl}-4-methyl-1H-pyrrol-3-yl)propanoyl]oxy}-3,4,5-	HMDB60169		5459858		16427							4573605				59268			[H]\C(C1=C(C)C(CCC(O)=O)=C(CC2=C(CCC(=O)O[C@]3([H])O[C@]([H])(C(O)=O)[C@@]([H])(O)[C@]([H])(O)[C@@]3([H])O)C(C)=C(N2)C(\[H])=C2/N=C(O)C(C)=C2C=C)N1)=C1\N=C(O)C(C=C)=C1C	InChI=1S/C39H44N4O12/c1-7-20-19(6)36(50)43-27(20)14-25-18(5)23(10-12-31(46)54-39-34(49)32(47)33(48)35(55-39)38(52)53)29(41-25)15-28-22(9-11-30(44)45)17(4)24(40-28)13-26-16(3)21(8-2)37(51)42-26/h7-8,13-14,32-35,39-41,47-49H,1-2,9-12,15H2,3-6H3,(H,42,51)(H,4	ARBDURHEPGRPSR-LCNKTQGVSA-N	760.296	760.797		-2	0	0.81	0.023 g/L	3.7	4.62	267.58	202.24	81.23	15	13	9	5	Yes	expected		Organic compounds => Organoheterocyclic compounds => Tetrapyrroles and derivatives => Bilirubins => Bilirubins => SUBSTITUENTS [1-o-glucuronide_|_Acetal_|_Alcohol_|_Aromatic heteromonocyclic compound_|_Azacycle_|_Beta-hydroxy acid_|_Bilirubin skeleton_|_Ca						This compound belongs to the family of Tricarboxylic Acids and Derivatives. These are organic compounds containing three carboxylic acid groups (or salt/ester derivatives thereof).	basal medium_Benzbromarone_8h_2_56	4.658e+06	basal medium_Benzbromarone_8h_2	2
ion_2935	[M-H]	none	Mono(glucosyluronic acid)bilirubin	Bilirubin glucuronide	Amiodarone	basal medium	8h	C39H44N4O12	6.42229	759.287	HMDB0060169	0	-1	-1	A	759.288	-0.00150403	-1.98084	2	44.6991	0.7089	0.64	4.658e+06	4.60654e+06	0.392182	26	84.7953	(2S,3S,4S,5R,6S)-6-{[3-(2-{[3-(2-carboxyethyl)-5-{[(2E)-4-ethenyl-5-hydroxy-3-methyl-2H-pyrrol-2-ylidene]methyl}-4-methyl-1H-pyrrol-2-yl]methyl}-5-{[(2Z)-3-ethenyl-5-hydroxy-4-methyl-2H-pyrrol-2-ylidene]methyl}-4-methyl-1H-pyrrol-3-yl)propanoyl]oxy}-3,4,5-	HMDB60169		5459858		16427							4573605				59268			[H]\C(C1=C(C)C(CCC(O)=O)=C(CC2=C(CCC(=O)O[C@]3([H])O[C@]([H])(C(O)=O)[C@@]([H])(O)[C@]([H])(O)[C@@]3([H])O)C(C)=C(N2)C(\[H])=C2/N=C(O)C(C)=C2C=C)N1)=C1\N=C(O)C(C=C)=C1C	InChI=1S/C39H44N4O12/c1-7-20-19(6)36(50)43-27(20)14-25-18(5)23(10-12-31(46)54-39-34(49)32(47)33(48)35(55-39)38(52)53)29(41-25)15-28-22(9-11-30(44)45)17(4)24(40-28)13-26-16(3)21(8-2)37(51)42-26/h7-8,13-14,32-35,39-41,47-49H,1-2,9-12,15H2,3-6H3,(H,42,51)(H,4	ARBDURHEPGRPSR-LCNKTQGVSA-N	760.296	760.797		-2	0	0.81	0.023 g/L	3.7	4.62	267.58	202.24	81.23	15	13	9	5	Yes	expected		Organic compounds => Organoheterocyclic compounds => Tetrapyrroles and derivatives => Bilirubins => Bilirubins => SUBSTITUENTS [1-o-glucuronide_|_Acetal_|_Alcohol_|_Aromatic heteromonocyclic compound_|_Azacycle_|_Beta-hydroxy acid_|_Bilirubin skeleton_|_Ca						This compound belongs to the family of Tricarboxylic Acids and Derivatives. These are organic compounds containing three carboxylic acid groups (or salt/ester derivatives thereof).	basal medium_Amiodarone_8h_2_65	4.658e+06	basal medium_Amiodarone_8h_2	2
ion_2935	[M-H]	none	Mono(glucosyluronic acid)bilirubin	Bilirubin glucuronide	Troglitazone	basal medium	8h	C39H44N4O12	6.62241	759.287	HMDB0060169	0	-1	-1	A	759.288	-0.00150403	-1.98084	2	44.6991	0.7089	0.64	4.658e+06	4.60654e+06	0.392182	26	84.7953	(2S,3S,4S,5R,6S)-6-{[3-(2-{[3-(2-carboxyethyl)-5-{[(2E)-4-ethenyl-5-hydroxy-3-methyl-2H-pyrrol-2-ylidene]methyl}-4-methyl-1H-pyrrol-2-yl]methyl}-5-{[(2Z)-3-ethenyl-5-hydroxy-4-methyl-2H-pyrrol-2-ylidene]methyl}-4-methyl-1H-pyrrol-3-yl)propanoyl]oxy}-3,4,5-	HMDB60169		5459858		16427							4573605				59268			[H]\C(C1=C(C)C(CCC(O)=O)=C(CC2=C(CCC(=O)O[C@]3([H])O[C@]([H])(C(O)=O)[C@@]([H])(O)[C@]([H])(O)[C@@]3([H])O)C(C)=C(N2)C(\[H])=C2/N=C(O)C(C)=C2C=C)N1)=C1\N=C(O)C(C=C)=C1C	InChI=1S/C39H44N4O12/c1-7-20-19(6)36(50)43-27(20)14-25-18(5)23(10-12-31(46)54-39-34(49)32(47)33(48)35(55-39)38(52)53)29(41-25)15-28-22(9-11-30(44)45)17(4)24(40-28)13-26-16(3)21(8-2)37(51)42-26/h7-8,13-14,32-35,39-41,47-49H,1-2,9-12,15H2,3-6H3,(H,42,51)(H,4	ARBDURHEPGRPSR-LCNKTQGVSA-N	760.296	760.797		-2	0	0.81	0.023 g/L	3.7	4.62	267.58	202.24	81.23	15	13	9	5	Yes	expected		Organic compounds => Organoheterocyclic compounds => Tetrapyrroles and derivatives => Bilirubins => Bilirubins => SUBSTITUENTS [1-o-glucuronide_|_Acetal_|_Alcohol_|_Aromatic heteromonocyclic compound_|_Azacycle_|_Beta-hydroxy acid_|_Bilirubin skeleton_|_Ca						This compound belongs to the family of Tricarboxylic Acids and Derivatives. These are organic compounds containing three carboxylic acid groups (or salt/ester derivatives thereof).	basal medium_Troglitazone_8h_3_54	4.658e+06	basal medium_Troglitazone_8h_3	3
ion_2935	[M-H]	none	Mono(glucosyluronic acid)bilirubin	Bilirubin glucuronide	Rotenone	basal medium	8h	C39H44N4O12	6.43641	759.287	HMDB0060169	0	-1	-1	A	759.288	-0.00150403	-1.98084	2	44.6991	0.7089	0.64	4.658e+06	4.60654e+06	0.392182	26	84.7953	(2S,3S,4S,5R,6S)-6-{[3-(2-{[3-(2-carboxyethyl)-5-{[(2E)-4-ethenyl-5-hydroxy-3-methyl-2H-pyrrol-2-ylidene]methyl}-4-methyl-1H-pyrrol-2-yl]methyl}-5-{[(2Z)-3-ethenyl-5-hydroxy-4-methyl-2H-pyrrol-2-ylidene]methyl}-4-methyl-1H-pyrrol-3-yl)propanoyl]oxy}-3,4,5-	HMDB60169		5459858		16427							4573605				59268			[H]\C(C1=C(C)C(CCC(O)=O)=C(CC2=C(CCC(=O)O[C@]3([H])O[C@]([H])(C(O)=O)[C@@]([H])(O)[C@]([H])(O)[C@@]3([H])O)C(C)=C(N2)C(\[H])=C2/N=C(O)C(C)=C2C=C)N1)=C1\N=C(O)C(C=C)=C1C	InChI=1S/C39H44N4O12/c1-7-20-19(6)36(50)43-27(20)14-25-18(5)23(10-12-31(46)54-39-34(49)32(47)33(48)35(55-39)38(52)53)29(41-25)15-28-22(9-11-30(44)45)17(4)24(40-28)13-26-16(3)21(8-2)37(51)42-26/h7-8,13-14,32-35,39-41,47-49H,1-2,9-12,15H2,3-6H3,(H,42,51)(H,4	ARBDURHEPGRPSR-LCNKTQGVSA-N	760.296	760.797		-2	0	0.81	0.023 g/L	3.7	4.62	267.58	202.24	81.23	15	13	9	5	Yes	expected		Organic compounds => Organoheterocyclic compounds => Tetrapyrroles and derivatives => Bilirubins => Bilirubins => SUBSTITUENTS [1-o-glucuronide_|_Acetal_|_Alcohol_|_Aromatic heteromonocyclic compound_|_Azacycle_|_Beta-hydroxy acid_|_Bilirubin skeleton_|_Ca						This compound belongs to the family of Tricarboxylic Acids and Derivatives. These are organic compounds containing three carboxylic acid groups (or salt/ester derivatives thereof).	basal medium_Rotenone_8h_3_69	4.658e+06	basal medium_Rotenone_8h_3	3
ion_2935	[M-H]	none	Mono(glucosyluronic acid)bilirubin	Bilirubin glucuronide	Rosiglitazone	basal medium	8h	C39H44N4O12	6.70237	759.287	HMDB0060169	0	-1	-1	A	759.288	-0.00150403	-1.98084	2	44.6991	0.7089	0.64	4.658e+06	4.60654e+06	0.392182	26	84.7953	(2S,3S,4S,5R,6S)-6-{[3-(2-{[3-(2-carboxyethyl)-5-{[(2E)-4-ethenyl-5-hydroxy-3-methyl-2H-pyrrol-2-ylidene]methyl}-4-methyl-1H-pyrrol-2-yl]methyl}-5-{[(2Z)-3-ethenyl-5-hydroxy-4-methyl-2H-pyrrol-2-ylidene]methyl}-4-methyl-1H-pyrrol-3-yl)propanoyl]oxy}-3,4,5-	HMDB60169		5459858		16427							4573605				59268			[H]\C(C1=C(C)C(CCC(O)=O)=C(CC2=C(CCC(=O)O[C@]3([H])O[C@]([H])(C(O)=O)[C@@]([H])(O)[C@]([H])(O)[C@@]3([H])O)C(C)=C(N2)C(\[H])=C2/N=C(O)C(C)=C2C=C)N1)=C1\N=C(O)C(C=C)=C1C	InChI=1S/C39H44N4O12/c1-7-20-19(6)36(50)43-27(20)14-25-18(5)23(10-12-31(46)54-39-34(49)32(47)33(48)35(55-39)38(52)53)29(41-25)15-28-22(9-11-30(44)45)17(4)24(40-28)13-26-16(3)21(8-2)37(51)42-26/h7-8,13-14,32-35,39-41,47-49H,1-2,9-12,15H2,3-6H3,(H,42,51)(H,4	ARBDURHEPGRPSR-LCNKTQGVSA-N	760.296	760.797		-2	0	0.81	0.023 g/L	3.7	4.62	267.58	202.24	81.23	15	13	9	5	Yes	expected		Organic compounds => Organoheterocyclic compounds => Tetrapyrroles and derivatives => Bilirubins => Bilirubins => SUBSTITUENTS [1-o-glucuronide_|_Acetal_|_Alcohol_|_Aromatic heteromonocyclic compound_|_Azacycle_|_Beta-hydroxy acid_|_Bilirubin skeleton_|_Ca						This compound belongs to the family of Tricarboxylic Acids and Derivatives. These are organic compounds containing three carboxylic acid groups (or salt/ester derivatives thereof).	basal medium_Rosiglitazone_8h_2_59	4.658e+06	basal medium_Rosiglitazone_8h_2	2
ion_2935	[M-H]	none	Mono(glucosyluronic acid)bilirubin	Bilirubin glucuronide	Ctrl	basal medium	8h	C39H44N4O12	6.81742	759.287	HMDB0060169	0	-1	-1	A	759.288	-0.00150403	-1.98084	2	44.6991	0.7089	0.64	4.658e+06	4.60654e+06	0.392182	26	84.7953	(2S,3S,4S,5R,6S)-6-{[3-(2-{[3-(2-carboxyethyl)-5-{[(2E)-4-ethenyl-5-hydroxy-3-methyl-2H-pyrrol-2-ylidene]methyl}-4-methyl-1H-pyrrol-2-yl]methyl}-5-{[(2Z)-3-ethenyl-5-hydroxy-4-methyl-2H-pyrrol-2-ylidene]methyl}-4-methyl-1H-pyrrol-3-yl)propanoyl]oxy}-3,4,5-	HMDB60169		5459858		16427							4573605				59268			[H]\C(C1=C(C)C(CCC(O)=O)=C(CC2=C(CCC(=O)O[C@]3([H])O[C@]([H])(C(O)=O)[C@@]([H])(O)[C@]([H])(O)[C@@]3([H])O)C(C)=C(N2)C(\[H])=C2/N=C(O)C(C)=C2C=C)N1)=C1\N=C(O)C(C=C)=C1C	InChI=1S/C39H44N4O12/c1-7-20-19(6)36(50)43-27(20)14-25-18(5)23(10-12-31(46)54-39-34(49)32(47)33(48)35(55-39)38(52)53)29(41-25)15-28-22(9-11-30(44)45)17(4)24(40-28)13-26-16(3)21(8-2)37(51)42-26/h7-8,13-14,32-35,39-41,47-49H,1-2,9-12,15H2,3-6H3,(H,42,51)(H,4	ARBDURHEPGRPSR-LCNKTQGVSA-N	760.296	760.797		-2	0	0.81	0.023 g/L	3.7	4.62	267.58	202.24	81.23	15	13	9	5	Yes	expected		Organic compounds => Organoheterocyclic compounds => Tetrapyrroles and derivatives => Bilirubins => Bilirubins => SUBSTITUENTS [1-o-glucuronide_|_Acetal_|_Alcohol_|_Aromatic heteromonocyclic compound_|_Azacycle_|_Beta-hydroxy acid_|_Bilirubin skeleton_|_Ca						This compound belongs to the family of Tricarboxylic Acids and Derivatives. These are organic compounds containing three carboxylic acid groups (or salt/ester derivatives thereof).	basal medium_Ctrl_8h_3_51	4.658e+06	basal medium_Ctrl_8h_3	3
ion_2935	[M-H]	none	Mono(glucosyluronic acid)bilirubin	Bilirubin glucuronide	Antimycin A	basal medium	8h	C39H44N4O12	6.61888	759.287	HMDB0060169	0	-1	-1	A	759.288	-0.00150403	-1.98084	2	44.6991	0.7089	0.64	4.658e+06	4.60654e+06	0.392182	26	84.7953	(2S,3S,4S,5R,6S)-6-{[3-(2-{[3-(2-carboxyethyl)-5-{[(2E)-4-ethenyl-5-hydroxy-3-methyl-2H-pyrrol-2-ylidene]methyl}-4-methyl-1H-pyrrol-2-yl]methyl}-5-{[(2Z)-3-ethenyl-5-hydroxy-4-methyl-2H-pyrrol-2-ylidene]methyl}-4-methyl-1H-pyrrol-3-yl)propanoyl]oxy}-3,4,5-	HMDB60169		5459858		16427							4573605				59268			[H]\C(C1=C(C)C(CCC(O)=O)=C(CC2=C(CCC(=O)O[C@]3([H])O[C@]([H])(C(O)=O)[C@@]([H])(O)[C@]([H])(O)[C@@]3([H])O)C(C)=C(N2)C(\[H])=C2/N=C(O)C(C)=C2C=C)N1)=C1\N=C(O)C(C=C)=C1C	InChI=1S/C39H44N4O12/c1-7-20-19(6)36(50)43-27(20)14-25-18(5)23(10-12-31(46)54-39-34(49)32(47)33(48)35(55-39)38(52)53)29(41-25)15-28-22(9-11-30(44)45)17(4)24(40-28)13-26-16(3)21(8-2)37(51)42-26/h7-8,13-14,32-35,39-41,47-49H,1-2,9-12,15H2,3-6H3,(H,42,51)(H,4	ARBDURHEPGRPSR-LCNKTQGVSA-N	760.296	760.797		-2	0	0.81	0.023 g/L	3.7	4.62	267.58	202.24	81.23	15	13	9	5	Yes	expected		Organic compounds => Organoheterocyclic compounds => Tetrapyrroles and derivatives => Bilirubins => Bilirubins => SUBSTITUENTS [1-o-glucuronide_|_Acetal_|_Alcohol_|_Aromatic heteromonocyclic compound_|_Azacycle_|_Beta-hydroxy acid_|_Bilirubin skeleton_|_Ca						This compound belongs to the family of Tricarboxylic Acids and Derivatives. These are organic compounds containing three carboxylic acid groups (or salt/ester derivatives thereof).	basal medium_Antimycin A_8h_3_72	4.658e+06	basal medium_Antimycin A_8h_3	3
ion_2935	[M-H]	none	Mono(glucosyluronic acid)bilirubin	Bilirubin glucuronide	Amiodarone	basal medium	8h	C39H44N4O12	6.47959	759.287	HMDB0060169	0	-1	-1	A	759.288	-0.00150403	-1.98084	2	44.6991	0.7089	0.64	4.658e+06	4.60654e+06	0.392182	26	84.7953	(2S,3S,4S,5R,6S)-6-{[3-(2-{[3-(2-carboxyethyl)-5-{[(2E)-4-ethenyl-5-hydroxy-3-methyl-2H-pyrrol-2-ylidene]methyl}-4-methyl-1H-pyrrol-2-yl]methyl}-5-{[(2Z)-3-ethenyl-5-hydroxy-4-methyl-2H-pyrrol-2-ylidene]methyl}-4-methyl-1H-pyrrol-3-yl)propanoyl]oxy}-3,4,5-	HMDB60169		5459858		16427							4573605				59268			[H]\C(C1=C(C)C(CCC(O)=O)=C(CC2=C(CCC(=O)O[C@]3([H])O[C@]([H])(C(O)=O)[C@@]([H])(O)[C@]([H])(O)[C@@]3([H])O)C(C)=C(N2)C(\[H])=C2/N=C(O)C(C)=C2C=C)N1)=C1\N=C(O)C(C=C)=C1C	InChI=1S/C39H44N4O12/c1-7-20-19(6)36(50)43-27(20)14-25-18(5)23(10-12-31(46)54-39-34(49)32(47)33(48)35(55-39)38(52)53)29(41-25)15-28-22(9-11-30(44)45)17(4)24(40-28)13-26-16(3)21(8-2)37(51)42-26/h7-8,13-14,32-35,39-41,47-49H,1-2,9-12,15H2,3-6H3,(H,42,51)(H,4	ARBDURHEPGRPSR-LCNKTQGVSA-N	760.296	760.797		-2	0	0.81	0.023 g/L	3.7	4.62	267.58	202.24	81.23	15	13	9	5	Yes	expected		Organic compounds => Organoheterocyclic compounds => Tetrapyrroles and derivatives => Bilirubins => Bilirubins => SUBSTITUENTS [1-o-glucuronide_|_Acetal_|_Alcohol_|_Aromatic heteromonocyclic compound_|_Azacycle_|_Beta-hydroxy acid_|_Bilirubin skeleton_|_Ca						This compound belongs to the family of Tricarboxylic Acids and Derivatives. These are organic compounds containing three carboxylic acid groups (or salt/ester derivatives thereof).	basal medium_Amiodarone_8h_1_64	4.658e+06	basal medium_Amiodarone_8h_1	1
ion_2935	[M-H]	none	Mono(glucosyluronic acid)bilirubin	Bilirubin glucuronide	Amiodarone	basal medium	8h	C39H44N4O12	6.59279	759.287	HMDB0060169	0	-1	-1	A	759.288	-0.00150403	-1.98084	2	44.6991	0.7089	0.64	4.658e+06	4.60654e+06	0.392182	26	84.7953	(2S,3S,4S,5R,6S)-6-{[3-(2-{[3-(2-carboxyethyl)-5-{[(2E)-4-ethenyl-5-hydroxy-3-methyl-2H-pyrrol-2-ylidene]methyl}-4-methyl-1H-pyrrol-2-yl]methyl}-5-{[(2Z)-3-ethenyl-5-hydroxy-4-methyl-2H-pyrrol-2-ylidene]methyl}-4-methyl-1H-pyrrol-3-yl)propanoyl]oxy}-3,4,5-	HMDB60169		5459858		16427							4573605				59268			[H]\C(C1=C(C)C(CCC(O)=O)=C(CC2=C(CCC(=O)O[C@]3([H])O[C@]([H])(C(O)=O)[C@@]([H])(O)[C@]([H])(O)[C@@]3([H])O)C(C)=C(N2)C(\[H])=C2/N=C(O)C(C)=C2C=C)N1)=C1\N=C(O)C(C=C)=C1C	InChI=1S/C39H44N4O12/c1-7-20-19(6)36(50)43-27(20)14-25-18(5)23(10-12-31(46)54-39-34(49)32(47)33(48)35(55-39)38(52)53)29(41-25)15-28-22(9-11-30(44)45)17(4)24(40-28)13-26-16(3)21(8-2)37(51)42-26/h7-8,13-14,32-35,39-41,47-49H,1-2,9-12,15H2,3-6H3,(H,42,51)(H,4	ARBDURHEPGRPSR-LCNKTQGVSA-N	760.296	760.797		-2	0	0.81	0.023 g/L	3.7	4.62	267.58	202.24	81.23	15	13	9	5	Yes	expected		Organic compounds => Organoheterocyclic compounds => Tetrapyrroles and derivatives => Bilirubins => Bilirubins => SUBSTITUENTS [1-o-glucuronide_|_Acetal_|_Alcohol_|_Aromatic heteromonocyclic compound_|_Azacycle_|_Beta-hydroxy acid_|_Bilirubin skeleton_|_Ca						This compound belongs to the family of Tricarboxylic Acids and Derivatives. These are organic compounds containing three carboxylic acid groups (or salt/ester derivatives thereof).	basal medium_Amiodarone_8h_3_66	4.658e+06	basal medium_Amiodarone_8h_3	3
ion_2935	[M-H]	none	Mono(glucosyluronic acid)bilirubin	Bilirubin glucuronide	Ctrl	basal medium	8h	C39H44N4O12	6.61504	759.287	HMDB0060169	0	-1	-1	A	759.288	-0.00150403	-1.98084	2	44.6991	0.7089	0.64	4.658e+06	4.60654e+06	0.392182	26	84.7953	(2S,3S,4S,5R,6S)-6-{[3-(2-{[3-(2-carboxyethyl)-5-{[(2E)-4-ethenyl-5-hydroxy-3-methyl-2H-pyrrol-2-ylidene]methyl}-4-methyl-1H-pyrrol-2-yl]methyl}-5-{[(2Z)-3-ethenyl-5-hydroxy-4-methyl-2H-pyrrol-2-ylidene]methyl}-4-methyl-1H-pyrrol-3-yl)propanoyl]oxy}-3,4,5-	HMDB60169		5459858		16427							4573605				59268			[H]\C(C1=C(C)C(CCC(O)=O)=C(CC2=C(CCC(=O)O[C@]3([H])O[C@]([H])(C(O)=O)[C@@]([H])(O)[C@]([H])(O)[C@@]3([H])O)C(C)=C(N2)C(\[H])=C2/N=C(O)C(C)=C2C=C)N1)=C1\N=C(O)C(C=C)=C1C	InChI=1S/C39H44N4O12/c1-7-20-19(6)36(50)43-27(20)14-25-18(5)23(10-12-31(46)54-39-34(49)32(47)33(48)35(55-39)38(52)53)29(41-25)15-28-22(9-11-30(44)45)17(4)24(40-28)13-26-16(3)21(8-2)37(51)42-26/h7-8,13-14,32-35,39-41,47-49H,1-2,9-12,15H2,3-6H3,(H,42,51)(H,4	ARBDURHEPGRPSR-LCNKTQGVSA-N	760.296	760.797		-2	0	0.81	0.023 g/L	3.7	4.62	267.58	202.24	81.23	15	13	9	5	Yes	expected		Organic compounds => Organoheterocyclic compounds => Tetrapyrroles and derivatives => Bilirubins => Bilirubins => SUBSTITUENTS [1-o-glucuronide_|_Acetal_|_Alcohol_|_Aromatic heteromonocyclic compound_|_Azacycle_|_Beta-hydroxy acid_|_Bilirubin skeleton_|_Ca						This compound belongs to the family of Tricarboxylic Acids and Derivatives. These are organic compounds containing three carboxylic acid groups (or salt/ester derivatives thereof).	basal medium_Ctrl_8h_4_61	4.658e+06	basal medium_Ctrl_8h_4	4
ion_2935	[M-H]	none	Mono(glucosyluronic acid)bilirubin	Bilirubin glucuronide	Troglitazone	basal medium	8h	C39H44N4O12	6.66508	759.287	HMDB0060169	0	-1	-1	A	759.288	-0.00150403	-1.98084	2	44.6991	0.7089	0.64	4.658e+06	4.60654e+06	0.392182	26	84.7953	(2S,3S,4S,5R,6S)-6-{[3-(2-{[3-(2-carboxyethyl)-5-{[(2E)-4-ethenyl-5-hydroxy-3-methyl-2H-pyrrol-2-ylidene]methyl}-4-methyl-1H-pyrrol-2-yl]methyl}-5-{[(2Z)-3-ethenyl-5-hydroxy-4-methyl-2H-pyrrol-2-ylidene]methyl}-4-methyl-1H-pyrrol-3-yl)propanoyl]oxy}-3,4,5-	HMDB60169		5459858		16427							4573605				59268			[H]\C(C1=C(C)C(CCC(O)=O)=C(CC2=C(CCC(=O)O[C@]3([H])O[C@]([H])(C(O)=O)[C@@]([H])(O)[C@]([H])(O)[C@@]3([H])O)C(C)=C(N2)C(\[H])=C2/N=C(O)C(C)=C2C=C)N1)=C1\N=C(O)C(C=C)=C1C	InChI=1S/C39H44N4O12/c1-7-20-19(6)36(50)43-27(20)14-25-18(5)23(10-12-31(46)54-39-34(49)32(47)33(48)35(55-39)38(52)53)29(41-25)15-28-22(9-11-30(44)45)17(4)24(40-28)13-26-16(3)21(8-2)37(51)42-26/h7-8,13-14,32-35,39-41,47-49H,1-2,9-12,15H2,3-6H3,(H,42,51)(H,4	ARBDURHEPGRPSR-LCNKTQGVSA-N	760.296	760.797		-2	0	0.81	0.023 g/L	3.7	4.62	267.58	202.24	81.23	15	13	9	5	Yes	expected		Organic compounds => Organoheterocyclic compounds => Tetrapyrroles and derivatives => Bilirubins => Bilirubins => SUBSTITUENTS [1-o-glucuronide_|_Acetal_|_Alcohol_|_Aromatic heteromonocyclic compound_|_Azacycle_|_Beta-hydroxy acid_|_Bilirubin skeleton_|_Ca						This compound belongs to the family of Tricarboxylic Acids and Derivatives. These are organic compounds containing three carboxylic acid groups (or salt/ester derivatives thereof).	basal medium_Troglitazone_8h_2_53	4.658e+06	basal medium_Troglitazone_8h_2	2
ion_2935	[M-H]	none	Mono(glucosyluronic acid)bilirubin	Bilirubin glucuronide	Ctrl	basal medium	8h	C39H44N4O12	6.70887	759.287	HMDB0060169	0	-1	-1	A	759.288	-0.00150403	-1.98084	2	44.6991	0.7089	0.64	4.658e+06	4.60654e+06	0.392182	26	84.7953	(2S,3S,4S,5R,6S)-6-{[3-(2-{[3-(2-carboxyethyl)-5-{[(2E)-4-ethenyl-5-hydroxy-3-methyl-2H-pyrrol-2-ylidene]methyl}-4-methyl-1H-pyrrol-2-yl]methyl}-5-{[(2Z)-3-ethenyl-5-hydroxy-4-methyl-2H-pyrrol-2-ylidene]methyl}-4-methyl-1H-pyrrol-3-yl)propanoyl]oxy}-3,4,5-	HMDB60169		5459858		16427							4573605				59268			[H]\C(C1=C(C)C(CCC(O)=O)=C(CC2=C(CCC(=O)O[C@]3([H])O[C@]([H])(C(O)=O)[C@@]([H])(O)[C@]([H])(O)[C@@]3([H])O)C(C)=C(N2)C(\[H])=C2/N=C(O)C(C)=C2C=C)N1)=C1\N=C(O)C(C=C)=C1C	InChI=1S/C39H44N4O12/c1-7-20-19(6)36(50)43-27(20)14-25-18(5)23(10-12-31(46)54-39-34(49)32(47)33(48)35(55-39)38(52)53)29(41-25)15-28-22(9-11-30(44)45)17(4)24(40-28)13-26-16(3)21(8-2)37(51)42-26/h7-8,13-14,32-35,39-41,47-49H,1-2,9-12,15H2,3-6H3,(H,42,51)(H,4	ARBDURHEPGRPSR-LCNKTQGVSA-N	760.296	760.797		-2	0	0.81	0.023 g/L	3.7	4.62	267.58	202.24	81.23	15	13	9	5	Yes	expected		Organic compounds => Organoheterocyclic compounds => Tetrapyrroles and derivatives => Bilirubins => Bilirubins => SUBSTITUENTS [1-o-glucuronide_|_Acetal_|_Alcohol_|_Aromatic heteromonocyclic compound_|_Azacycle_|_Beta-hydroxy acid_|_Bilirubin skeleton_|_Ca						This compound belongs to the family of Tricarboxylic Acids and Derivatives. These are organic compounds containing three carboxylic acid groups (or salt/ester derivatives thereof).	basal medium_Ctrl_8h_5_62	4.658e+06	basal medium_Ctrl_8h_5	5
ion_296	[M-H]	none	Phosphoglycolic acid	Phosphoglycolic acid	Ctrl	basal medium	8h	C2H5O6P	6.7837	154.974	HMDB0000816	0	0	-1	A	154.975	-0.00141562	-9.1345	1		-0.0832	1	6.6145e+06	6.39688e+06	0.241969	14	91.8129	2-(phosphonooxy)acetic acid	HMDB0060148_|_HMDB00816_|_HMDB60148	cpd:C00988	529	13147-57-4	17150					FDB022263		514	CPD-67	36550		734		5780	OC(=O)COP(O)(O)=O	InChI=1S/C2H5O6P/c3-2(4)1-8-9(5,6)7/h1H2,(H,3,4)(H2,5,6,7)	ASCFNMCAHFUBCO-UHFFFAOYSA-N	155.982	156.031	Solid	-3	0	-1.2	18.4 g/L	1.14	0	104.06	25.22	10.67	3	5	3	0	Yes	expected		Organic compounds => Organic acids and derivatives => Organic phosphoric acids and derivatives => Phosphate esters => Monoalkyl phosphates => SUBSTITUENTS [Aliphatic acyclic compound_|_Carbonyl group_|_Carboxylic acid_|_Carboxylic acid derivative_|_Hydroca	Cytoplasm		Bladder_|_Epidermis_|_Fibroblasts_|_Intestine_|_Kidney_|_Liver_|_Myelin_|_Nerve Cells_|_Neuron_|_Pancreas_|_Placenta_|_Platelet_|_Prostate_|_Skeletal Muscle_|_Spleen_|_Stratum Corneum_|_Testes	HMDBP01584_|_HMDBP04436_|_HMDBP09914		Phosphoglycolic acid is a substrate for triose-phosphate isomerase. This compound belongs to the family of Organophosphate Esters. These are organic compounds containing phosphoric acid ester functional group.	basal medium_Ctrl_8h_1_49	6.6145e+06	basal medium_Ctrl_8h_1	1
ion_296	[M-H]	none	Phosphoglycolic acid	Phosphoglycolic acid	Rosiglitazone	basal medium	8h	C2H5O6P	6.85543	154.974	HMDB0000816	0	0	-1	A	154.975	-0.00141562	-9.1345	1		-0.0832	1	6.6145e+06	6.39688e+06	0.241969	14	91.8129	2-(phosphonooxy)acetic acid	HMDB0060148_|_HMDB00816_|_HMDB60148	cpd:C00988	529	13147-57-4	17150					FDB022263		514	CPD-67	36550		734		5780	OC(=O)COP(O)(O)=O	InChI=1S/C2H5O6P/c3-2(4)1-8-9(5,6)7/h1H2,(H,3,4)(H2,5,6,7)	ASCFNMCAHFUBCO-UHFFFAOYSA-N	155.982	156.031	Solid	-3	0	-1.2	18.4 g/L	1.14	0	104.06	25.22	10.67	3	5	3	0	Yes	expected		Organic compounds => Organic acids and derivatives => Organic phosphoric acids and derivatives => Phosphate esters => Monoalkyl phosphates => SUBSTITUENTS [Aliphatic acyclic compound_|_Carbonyl group_|_Carboxylic acid_|_Carboxylic acid derivative_|_Hydroca	Cytoplasm		Bladder_|_Epidermis_|_Fibroblasts_|_Intestine_|_Kidney_|_Liver_|_Myelin_|_Nerve Cells_|_Neuron_|_Pancreas_|_Placenta_|_Platelet_|_Prostate_|_Skeletal Muscle_|_Spleen_|_Stratum Corneum_|_Testes	HMDBP01584_|_HMDBP04436_|_HMDBP09914		Phosphoglycolic acid is a substrate for triose-phosphate isomerase. This compound belongs to the family of Organophosphate Esters. These are organic compounds containing phosphoric acid ester functional group.	basal medium_Rosiglitazone_8h_3_60	6.6145e+06	basal medium_Rosiglitazone_8h_3	3
ion_296	[M-H]	none	Phosphoglycolic acid	Phosphoglycolic acid	Benzbromarone	basal medium	8h	C2H5O6P	6.99628	154.974	HMDB0000816	0	0	-1	A	154.975	-0.00141562	-9.1345	1		-0.0832	1	6.6145e+06	6.39688e+06	0.241969	14	91.8129	2-(phosphonooxy)acetic acid	HMDB0060148_|_HMDB00816_|_HMDB60148	cpd:C00988	529	13147-57-4	17150					FDB022263		514	CPD-67	36550		734		5780	OC(=O)COP(O)(O)=O	InChI=1S/C2H5O6P/c3-2(4)1-8-9(5,6)7/h1H2,(H,3,4)(H2,5,6,7)	ASCFNMCAHFUBCO-UHFFFAOYSA-N	155.982	156.031	Solid	-3	0	-1.2	18.4 g/L	1.14	0	104.06	25.22	10.67	3	5	3	0	Yes	expected		Organic compounds => Organic acids and derivatives => Organic phosphoric acids and derivatives => Phosphate esters => Monoalkyl phosphates => SUBSTITUENTS [Aliphatic acyclic compound_|_Carbonyl group_|_Carboxylic acid_|_Carboxylic acid derivative_|_Hydroca	Cytoplasm		Bladder_|_Epidermis_|_Fibroblasts_|_Intestine_|_Kidney_|_Liver_|_Myelin_|_Nerve Cells_|_Neuron_|_Pancreas_|_Placenta_|_Platelet_|_Prostate_|_Skeletal Muscle_|_Spleen_|_Stratum Corneum_|_Testes	HMDBP01584_|_HMDBP04436_|_HMDBP09914		Phosphoglycolic acid is a substrate for triose-phosphate isomerase. This compound belongs to the family of Organophosphate Esters. These are organic compounds containing phosphoric acid ester functional group.	basal medium_Benzbromarone_8h_2_56	6.6145e+06	basal medium_Benzbromarone_8h_2	2
ion_296	[M-H]	none	Phosphoglycolic acid	Phosphoglycolic acid	Rotenone	basal medium	8h	C2H5O6P	6.78027	154.974	HMDB0000816	0	0	-1	A	154.975	-0.00141562	-9.1345	1		-0.0832	1	6.6145e+06	6.39688e+06	0.241969	14	91.8129	2-(phosphonooxy)acetic acid	HMDB0060148_|_HMDB00816_|_HMDB60148	cpd:C00988	529	13147-57-4	17150					FDB022263		514	CPD-67	36550		734		5780	OC(=O)COP(O)(O)=O	InChI=1S/C2H5O6P/c3-2(4)1-8-9(5,6)7/h1H2,(H,3,4)(H2,5,6,7)	ASCFNMCAHFUBCO-UHFFFAOYSA-N	155.982	156.031	Solid	-3	0	-1.2	18.4 g/L	1.14	0	104.06	25.22	10.67	3	5	3	0	Yes	expected		Organic compounds => Organic acids and derivatives => Organic phosphoric acids and derivatives => Phosphate esters => Monoalkyl phosphates => SUBSTITUENTS [Aliphatic acyclic compound_|_Carbonyl group_|_Carboxylic acid_|_Carboxylic acid derivative_|_Hydroca	Cytoplasm		Bladder_|_Epidermis_|_Fibroblasts_|_Intestine_|_Kidney_|_Liver_|_Myelin_|_Nerve Cells_|_Neuron_|_Pancreas_|_Placenta_|_Platelet_|_Prostate_|_Skeletal Muscle_|_Spleen_|_Stratum Corneum_|_Testes	HMDBP01584_|_HMDBP04436_|_HMDBP09914		Phosphoglycolic acid is a substrate for triose-phosphate isomerase. This compound belongs to the family of Organophosphate Esters. These are organic compounds containing phosphoric acid ester functional group.	basal medium_Rotenone_8h_3_69	6.6145e+06	basal medium_Rotenone_8h_3	3
ion_296	[M-H]	none	Phosphoglycolic acid	Phosphoglycolic acid	Rosiglitazone	basal medium	8h	C2H5O6P	6.76971	154.974	HMDB0000816	0	0	-1	A	154.975	-0.00141562	-9.1345	1		-0.0832	1	6.6145e+06	6.39688e+06	0.241969	14	91.8129	2-(phosphonooxy)acetic acid	HMDB0060148_|_HMDB00816_|_HMDB60148	cpd:C00988	529	13147-57-4	17150					FDB022263		514	CPD-67	36550		734		5780	OC(=O)COP(O)(O)=O	InChI=1S/C2H5O6P/c3-2(4)1-8-9(5,6)7/h1H2,(H,3,4)(H2,5,6,7)	ASCFNMCAHFUBCO-UHFFFAOYSA-N	155.982	156.031	Solid	-3	0	-1.2	18.4 g/L	1.14	0	104.06	25.22	10.67	3	5	3	0	Yes	expected		Organic compounds => Organic acids and derivatives => Organic phosphoric acids and derivatives => Phosphate esters => Monoalkyl phosphates => SUBSTITUENTS [Aliphatic acyclic compound_|_Carbonyl group_|_Carboxylic acid_|_Carboxylic acid derivative_|_Hydroca	Cytoplasm		Bladder_|_Epidermis_|_Fibroblasts_|_Intestine_|_Kidney_|_Liver_|_Myelin_|_Nerve Cells_|_Neuron_|_Pancreas_|_Placenta_|_Platelet_|_Prostate_|_Skeletal Muscle_|_Spleen_|_Stratum Corneum_|_Testes	HMDBP01584_|_HMDBP04436_|_HMDBP09914		Phosphoglycolic acid is a substrate for triose-phosphate isomerase. This compound belongs to the family of Organophosphate Esters. These are organic compounds containing phosphoric acid ester functional group.	basal medium_Rosiglitazone_8h_1_58	6.6145e+06	basal medium_Rosiglitazone_8h_1	1
ion_296	[M-H]	none	Phosphoglycolic acid	Phosphoglycolic acid	Rosiglitazone	basal medium	8h	C2H5O6P	6.85227	154.974	HMDB0000816	0	0	-1	A	154.975	-0.00141562	-9.1345	1		-0.0832	1	6.6145e+06	6.39688e+06	0.241969	14	91.8129	2-(phosphonooxy)acetic acid	HMDB0060148_|_HMDB00816_|_HMDB60148	cpd:C00988	529	13147-57-4	17150					FDB022263		514	CPD-67	36550		734		5780	OC(=O)COP(O)(O)=O	InChI=1S/C2H5O6P/c3-2(4)1-8-9(5,6)7/h1H2,(H,3,4)(H2,5,6,7)	ASCFNMCAHFUBCO-UHFFFAOYSA-N	155.982	156.031	Solid	-3	0	-1.2	18.4 g/L	1.14	0	104.06	25.22	10.67	3	5	3	0	Yes	expected		Organic compounds => Organic acids and derivatives => Organic phosphoric acids and derivatives => Phosphate esters => Monoalkyl phosphates => SUBSTITUENTS [Aliphatic acyclic compound_|_Carbonyl group_|_Carboxylic acid_|_Carboxylic acid derivative_|_Hydroca	Cytoplasm		Bladder_|_Epidermis_|_Fibroblasts_|_Intestine_|_Kidney_|_Liver_|_Myelin_|_Nerve Cells_|_Neuron_|_Pancreas_|_Placenta_|_Platelet_|_Prostate_|_Skeletal Muscle_|_Spleen_|_Stratum Corneum_|_Testes	HMDBP01584_|_HMDBP04436_|_HMDBP09914		Phosphoglycolic acid is a substrate for triose-phosphate isomerase. This compound belongs to the family of Organophosphate Esters. These are organic compounds containing phosphoric acid ester functional group.	basal medium_Rosiglitazone_8h_2_59	6.6145e+06	basal medium_Rosiglitazone_8h_2	2
ion_296	[M-H]	none	Phosphoglycolic acid	Phosphoglycolic acid	Amiodarone	basal medium	8h	C2H5O6P	6.86359	154.974	HMDB0000816	0	0	-1	A	154.975	-0.00141562	-9.1345	1		-0.0832	1	6.6145e+06	6.39688e+06	0.241969	14	91.8129	2-(phosphonooxy)acetic acid	HMDB0060148_|_HMDB00816_|_HMDB60148	cpd:C00988	529	13147-57-4	17150					FDB022263		514	CPD-67	36550		734		5780	OC(=O)COP(O)(O)=O	InChI=1S/C2H5O6P/c3-2(4)1-8-9(5,6)7/h1H2,(H,3,4)(H2,5,6,7)	ASCFNMCAHFUBCO-UHFFFAOYSA-N	155.982	156.031	Solid	-3	0	-1.2	18.4 g/L	1.14	0	104.06	25.22	10.67	3	5	3	0	Yes	expected		Organic compounds => Organic acids and derivatives => Organic phosphoric acids and derivatives => Phosphate esters => Monoalkyl phosphates => SUBSTITUENTS [Aliphatic acyclic compound_|_Carbonyl group_|_Carboxylic acid_|_Carboxylic acid derivative_|_Hydroca	Cytoplasm		Bladder_|_Epidermis_|_Fibroblasts_|_Intestine_|_Kidney_|_Liver_|_Myelin_|_Nerve Cells_|_Neuron_|_Pancreas_|_Placenta_|_Platelet_|_Prostate_|_Skeletal Muscle_|_Spleen_|_Stratum Corneum_|_Testes	HMDBP01584_|_HMDBP04436_|_HMDBP09914		Phosphoglycolic acid is a substrate for triose-phosphate isomerase. This compound belongs to the family of Organophosphate Esters. These are organic compounds containing phosphoric acid ester functional group.	basal medium_Amiodarone_8h_2_65	6.6145e+06	basal medium_Amiodarone_8h_2	2
ion_296	[M-H]	none	Phosphoglycolic acid	Phosphoglycolic acid	Antimycin A	basal medium	8h	C2H5O6P	7.00513	154.974	HMDB0000816	0	0	-1	A	154.975	-0.00141562	-9.1345	1		-0.0832	1	6.6145e+06	6.39688e+06	0.241969	14	91.8129	2-(phosphonooxy)acetic acid	HMDB0060148_|_HMDB00816_|_HMDB60148	cpd:C00988	529	13147-57-4	17150					FDB022263		514	CPD-67	36550		734		5780	OC(=O)COP(O)(O)=O	InChI=1S/C2H5O6P/c3-2(4)1-8-9(5,6)7/h1H2,(H,3,4)(H2,5,6,7)	ASCFNMCAHFUBCO-UHFFFAOYSA-N	155.982	156.031	Solid	-3	0	-1.2	18.4 g/L	1.14	0	104.06	25.22	10.67	3	5	3	0	Yes	expected		Organic compounds => Organic acids and derivatives => Organic phosphoric acids and derivatives => Phosphate esters => Monoalkyl phosphates => SUBSTITUENTS [Aliphatic acyclic compound_|_Carbonyl group_|_Carboxylic acid_|_Carboxylic acid derivative_|_Hydroca	Cytoplasm		Bladder_|_Epidermis_|_Fibroblasts_|_Intestine_|_Kidney_|_Liver_|_Myelin_|_Nerve Cells_|_Neuron_|_Pancreas_|_Placenta_|_Platelet_|_Prostate_|_Skeletal Muscle_|_Spleen_|_Stratum Corneum_|_Testes	HMDBP01584_|_HMDBP04436_|_HMDBP09914		Phosphoglycolic acid is a substrate for triose-phosphate isomerase. This compound belongs to the family of Organophosphate Esters. These are organic compounds containing phosphoric acid ester functional group.	basal medium_Antimycin A_8h_1_70	6.6145e+06	basal medium_Antimycin A_8h_1	1
ion_296	[M-H]	none	Phosphoglycolic acid	Phosphoglycolic acid	Ctrl	basal medium	8h	C2H5O6P	6.81503	154.974	HMDB0000816	0	0	-1	A	154.975	-0.00141562	-9.1345	1		-0.0832	1	6.6145e+06	6.39688e+06	0.241969	14	91.8129	2-(phosphonooxy)acetic acid	HMDB0060148_|_HMDB00816_|_HMDB60148	cpd:C00988	529	13147-57-4	17150					FDB022263		514	CPD-67	36550		734		5780	OC(=O)COP(O)(O)=O	InChI=1S/C2H5O6P/c3-2(4)1-8-9(5,6)7/h1H2,(H,3,4)(H2,5,6,7)	ASCFNMCAHFUBCO-UHFFFAOYSA-N	155.982	156.031	Solid	-3	0	-1.2	18.4 g/L	1.14	0	104.06	25.22	10.67	3	5	3	0	Yes	expected		Organic compounds => Organic acids and derivatives => Organic phosphoric acids and derivatives => Phosphate esters => Monoalkyl phosphates => SUBSTITUENTS [Aliphatic acyclic compound_|_Carbonyl group_|_Carboxylic acid_|_Carboxylic acid derivative_|_Hydroca	Cytoplasm		Bladder_|_Epidermis_|_Fibroblasts_|_Intestine_|_Kidney_|_Liver_|_Myelin_|_Nerve Cells_|_Neuron_|_Pancreas_|_Placenta_|_Platelet_|_Prostate_|_Skeletal Muscle_|_Spleen_|_Stratum Corneum_|_Testes	HMDBP01584_|_HMDBP04436_|_HMDBP09914		Phosphoglycolic acid is a substrate for triose-phosphate isomerase. This compound belongs to the family of Organophosphate Esters. These are organic compounds containing phosphoric acid ester functional group.	basal medium_Ctrl_8h_2_50	6.6145e+06	basal medium_Ctrl_8h_2	2
ion_296	[M-H]	none	Phosphoglycolic acid	Phosphoglycolic acid	Benzbromarone	basal medium	8h	C2H5O6P	6.93728	154.974	HMDB0000816	0	0	-1	A	154.975	-0.00141562	-9.1345	1		-0.0832	1	6.6145e+06	6.39688e+06	0.241969	14	91.8129	2-(phosphonooxy)acetic acid	HMDB0060148_|_HMDB00816_|_HMDB60148	cpd:C00988	529	13147-57-4	17150					FDB022263		514	CPD-67	36550		734		5780	OC(=O)COP(O)(O)=O	InChI=1S/C2H5O6P/c3-2(4)1-8-9(5,6)7/h1H2,(H,3,4)(H2,5,6,7)	ASCFNMCAHFUBCO-UHFFFAOYSA-N	155.982	156.031	Solid	-3	0	-1.2	18.4 g/L	1.14	0	104.06	25.22	10.67	3	5	3	0	Yes	expected		Organic compounds => Organic acids and derivatives => Organic phosphoric acids and derivatives => Phosphate esters => Monoalkyl phosphates => SUBSTITUENTS [Aliphatic acyclic compound_|_Carbonyl group_|_Carboxylic acid_|_Carboxylic acid derivative_|_Hydroca	Cytoplasm		Bladder_|_Epidermis_|_Fibroblasts_|_Intestine_|_Kidney_|_Liver_|_Myelin_|_Nerve Cells_|_Neuron_|_Pancreas_|_Placenta_|_Platelet_|_Prostate_|_Skeletal Muscle_|_Spleen_|_Stratum Corneum_|_Testes	HMDBP01584_|_HMDBP04436_|_HMDBP09914		Phosphoglycolic acid is a substrate for triose-phosphate isomerase. This compound belongs to the family of Organophosphate Esters. These are organic compounds containing phosphoric acid ester functional group.	basal medium_Benzbromarone_8h_1_55	6.6145e+06	basal medium_Benzbromarone_8h_1	1
ion_296	[M-H]	none	Phosphoglycolic acid	Phosphoglycolic acid	Amiodarone	basal medium	8h	C2H5O6P	6.8516	154.974	HMDB0000816	0	0	-1	A	154.975	-0.00141562	-9.1345	1		-0.0832	1	6.6145e+06	6.39688e+06	0.241969	14	91.8129	2-(phosphonooxy)acetic acid	HMDB0060148_|_HMDB00816_|_HMDB60148	cpd:C00988	529	13147-57-4	17150					FDB022263		514	CPD-67	36550		734		5780	OC(=O)COP(O)(O)=O	InChI=1S/C2H5O6P/c3-2(4)1-8-9(5,6)7/h1H2,(H,3,4)(H2,5,6,7)	ASCFNMCAHFUBCO-UHFFFAOYSA-N	155.982	156.031	Solid	-3	0	-1.2	18.4 g/L	1.14	0	104.06	25.22	10.67	3	5	3	0	Yes	expected		Organic compounds => Organic acids and derivatives => Organic phosphoric acids and derivatives => Phosphate esters => Monoalkyl phosphates => SUBSTITUENTS [Aliphatic acyclic compound_|_Carbonyl group_|_Carboxylic acid_|_Carboxylic acid derivative_|_Hydroca	Cytoplasm		Bladder_|_Epidermis_|_Fibroblasts_|_Intestine_|_Kidney_|_Liver_|_Myelin_|_Nerve Cells_|_Neuron_|_Pancreas_|_Placenta_|_Platelet_|_Prostate_|_Skeletal Muscle_|_Spleen_|_Stratum Corneum_|_Testes	HMDBP01584_|_HMDBP04436_|_HMDBP09914		Phosphoglycolic acid is a substrate for triose-phosphate isomerase. This compound belongs to the family of Organophosphate Esters. These are organic compounds containing phosphoric acid ester functional group.	basal medium_Amiodarone_8h_1_64	6.6145e+06	basal medium_Amiodarone_8h_1	1
ion_296	[M-H]	none	Phosphoglycolic acid	Phosphoglycolic acid	Rotenone	basal medium	8h	C2H5O6P	6.83479	154.974	HMDB0000816	0	0	-1	A	154.975	-0.00141562	-9.1345	1		-0.0832	1	6.6145e+06	6.39688e+06	0.241969	14	91.8129	2-(phosphonooxy)acetic acid	HMDB0060148_|_HMDB00816_|_HMDB60148	cpd:C00988	529	13147-57-4	17150					FDB022263		514	CPD-67	36550		734		5780	OC(=O)COP(O)(O)=O	InChI=1S/C2H5O6P/c3-2(4)1-8-9(5,6)7/h1H2,(H,3,4)(H2,5,6,7)	ASCFNMCAHFUBCO-UHFFFAOYSA-N	155.982	156.031	Solid	-3	0	-1.2	18.4 g/L	1.14	0	104.06	25.22	10.67	3	5	3	0	Yes	expected		Organic compounds => Organic acids and derivatives => Organic phosphoric acids and derivatives => Phosphate esters => Monoalkyl phosphates => SUBSTITUENTS [Aliphatic acyclic compound_|_Carbonyl group_|_Carboxylic acid_|_Carboxylic acid derivative_|_Hydroca	Cytoplasm		Bladder_|_Epidermis_|_Fibroblasts_|_Intestine_|_Kidney_|_Liver_|_Myelin_|_Nerve Cells_|_Neuron_|_Pancreas_|_Placenta_|_Platelet_|_Prostate_|_Skeletal Muscle_|_Spleen_|_Stratum Corneum_|_Testes	HMDBP01584_|_HMDBP04436_|_HMDBP09914		Phosphoglycolic acid is a substrate for triose-phosphate isomerase. This compound belongs to the family of Organophosphate Esters. These are organic compounds containing phosphoric acid ester functional group.	basal medium_Rotenone_8h_1_67	6.6145e+06	basal medium_Rotenone_8h_1	1
ion_296	[M-H]	none	Phosphoglycolic acid	Phosphoglycolic acid	Ctrl	basal medium	8h	C2H5O6P	6.85948	154.974	HMDB0000816	0	0	-1	A	154.975	-0.00141562	-9.1345	1		-0.0832	1	6.6145e+06	6.39688e+06	0.241969	14	91.8129	2-(phosphonooxy)acetic acid	HMDB0060148_|_HMDB00816_|_HMDB60148	cpd:C00988	529	13147-57-4	17150					FDB022263		514	CPD-67	36550		734		5780	OC(=O)COP(O)(O)=O	InChI=1S/C2H5O6P/c3-2(4)1-8-9(5,6)7/h1H2,(H,3,4)(H2,5,6,7)	ASCFNMCAHFUBCO-UHFFFAOYSA-N	155.982	156.031	Solid	-3	0	-1.2	18.4 g/L	1.14	0	104.06	25.22	10.67	3	5	3	0	Yes	expected		Organic compounds => Organic acids and derivatives => Organic phosphoric acids and derivatives => Phosphate esters => Monoalkyl phosphates => SUBSTITUENTS [Aliphatic acyclic compound_|_Carbonyl group_|_Carboxylic acid_|_Carboxylic acid derivative_|_Hydroca	Cytoplasm		Bladder_|_Epidermis_|_Fibroblasts_|_Intestine_|_Kidney_|_Liver_|_Myelin_|_Nerve Cells_|_Neuron_|_Pancreas_|_Placenta_|_Platelet_|_Prostate_|_Skeletal Muscle_|_Spleen_|_Stratum Corneum_|_Testes	HMDBP01584_|_HMDBP04436_|_HMDBP09914		Phosphoglycolic acid is a substrate for triose-phosphate isomerase. This compound belongs to the family of Organophosphate Esters. These are organic compounds containing phosphoric acid ester functional group.	basal medium_Ctrl_8h_3_51	6.6145e+06	basal medium_Ctrl_8h_3	3
ion_296	[M-H]	none	Phosphoglycolic acid	Phosphoglycolic acid	Benzbromarone	basal medium	8h	C2H5O6P	6.94034	154.974	HMDB0000816	0	0	-1	A	154.975	-0.00141562	-9.1345	1		-0.0832	1	6.6145e+06	6.39688e+06	0.241969	14	91.8129	2-(phosphonooxy)acetic acid	HMDB0060148_|_HMDB00816_|_HMDB60148	cpd:C00988	529	13147-57-4	17150					FDB022263		514	CPD-67	36550		734		5780	OC(=O)COP(O)(O)=O	InChI=1S/C2H5O6P/c3-2(4)1-8-9(5,6)7/h1H2,(H,3,4)(H2,5,6,7)	ASCFNMCAHFUBCO-UHFFFAOYSA-N	155.982	156.031	Solid	-3	0	-1.2	18.4 g/L	1.14	0	104.06	25.22	10.67	3	5	3	0	Yes	expected		Organic compounds => Organic acids and derivatives => Organic phosphoric acids and derivatives => Phosphate esters => Monoalkyl phosphates => SUBSTITUENTS [Aliphatic acyclic compound_|_Carbonyl group_|_Carboxylic acid_|_Carboxylic acid derivative_|_Hydroca	Cytoplasm		Bladder_|_Epidermis_|_Fibroblasts_|_Intestine_|_Kidney_|_Liver_|_Myelin_|_Nerve Cells_|_Neuron_|_Pancreas_|_Placenta_|_Platelet_|_Prostate_|_Skeletal Muscle_|_Spleen_|_Stratum Corneum_|_Testes	HMDBP01584_|_HMDBP04436_|_HMDBP09914		Phosphoglycolic acid is a substrate for triose-phosphate isomerase. This compound belongs to the family of Organophosphate Esters. These are organic compounds containing phosphoric acid ester functional group.	basal medium_Benzbromarone_8h_3_57	6.6145e+06	basal medium_Benzbromarone_8h_3	3
ion_296	[M-H]	none	Phosphoglycolic acid	Phosphoglycolic acid	Ctrl	basal medium	8h	C2H5O6P	6.8515	154.974	HMDB0000816	0	0	-1	A	154.975	-0.00141562	-9.1345	1		-0.0832	1	6.6145e+06	6.39688e+06	0.241969	14	91.8129	2-(phosphonooxy)acetic acid	HMDB0060148_|_HMDB00816_|_HMDB60148	cpd:C00988	529	13147-57-4	17150					FDB022263		514	CPD-67	36550		734		5780	OC(=O)COP(O)(O)=O	InChI=1S/C2H5O6P/c3-2(4)1-8-9(5,6)7/h1H2,(H,3,4)(H2,5,6,7)	ASCFNMCAHFUBCO-UHFFFAOYSA-N	155.982	156.031	Solid	-3	0	-1.2	18.4 g/L	1.14	0	104.06	25.22	10.67	3	5	3	0	Yes	expected		Organic compounds => Organic acids and derivatives => Organic phosphoric acids and derivatives => Phosphate esters => Monoalkyl phosphates => SUBSTITUENTS [Aliphatic acyclic compound_|_Carbonyl group_|_Carboxylic acid_|_Carboxylic acid derivative_|_Hydroca	Cytoplasm		Bladder_|_Epidermis_|_Fibroblasts_|_Intestine_|_Kidney_|_Liver_|_Myelin_|_Nerve Cells_|_Neuron_|_Pancreas_|_Placenta_|_Platelet_|_Prostate_|_Skeletal Muscle_|_Spleen_|_Stratum Corneum_|_Testes	HMDBP01584_|_HMDBP04436_|_HMDBP09914		Phosphoglycolic acid is a substrate for triose-phosphate isomerase. This compound belongs to the family of Organophosphate Esters. These are organic compounds containing phosphoric acid ester functional group.	basal medium_Ctrl_8h_6_63	6.6145e+06	basal medium_Ctrl_8h_6	6
ion_296	[M-H]	none	Phosphoglycolic acid	Phosphoglycolic acid	Amiodarone	basal medium	8h	C2H5O6P	6.93481	154.974	HMDB0000816	0	0	-1	A	154.975	-0.00141562	-9.1345	1		-0.0832	1	6.6145e+06	6.39688e+06	0.241969	14	91.8129	2-(phosphonooxy)acetic acid	HMDB0060148_|_HMDB00816_|_HMDB60148	cpd:C00988	529	13147-57-4	17150					FDB022263		514	CPD-67	36550		734		5780	OC(=O)COP(O)(O)=O	InChI=1S/C2H5O6P/c3-2(4)1-8-9(5,6)7/h1H2,(H,3,4)(H2,5,6,7)	ASCFNMCAHFUBCO-UHFFFAOYSA-N	155.982	156.031	Solid	-3	0	-1.2	18.4 g/L	1.14	0	104.06	25.22	10.67	3	5	3	0	Yes	expected		Organic compounds => Organic acids and derivatives => Organic phosphoric acids and derivatives => Phosphate esters => Monoalkyl phosphates => SUBSTITUENTS [Aliphatic acyclic compound_|_Carbonyl group_|_Carboxylic acid_|_Carboxylic acid derivative_|_Hydroca	Cytoplasm		Bladder_|_Epidermis_|_Fibroblasts_|_Intestine_|_Kidney_|_Liver_|_Myelin_|_Nerve Cells_|_Neuron_|_Pancreas_|_Placenta_|_Platelet_|_Prostate_|_Skeletal Muscle_|_Spleen_|_Stratum Corneum_|_Testes	HMDBP01584_|_HMDBP04436_|_HMDBP09914		Phosphoglycolic acid is a substrate for triose-phosphate isomerase. This compound belongs to the family of Organophosphate Esters. These are organic compounds containing phosphoric acid ester functional group.	basal medium_Amiodarone_8h_3_66	6.6145e+06	basal medium_Amiodarone_8h_3	3
ion_296	[M-H]	none	Phosphoglycolic acid	Phosphoglycolic acid	Troglitazone	basal medium	8h	C2H5O6P	6.94198	154.974	HMDB0000816	0	0	-1	A	154.975	-0.00141562	-9.1345	1		-0.0832	1	6.6145e+06	6.39688e+06	0.241969	14	91.8129	2-(phosphonooxy)acetic acid	HMDB0060148_|_HMDB00816_|_HMDB60148	cpd:C00988	529	13147-57-4	17150					FDB022263		514	CPD-67	36550		734		5780	OC(=O)COP(O)(O)=O	InChI=1S/C2H5O6P/c3-2(4)1-8-9(5,6)7/h1H2,(H,3,4)(H2,5,6,7)	ASCFNMCAHFUBCO-UHFFFAOYSA-N	155.982	156.031	Solid	-3	0	-1.2	18.4 g/L	1.14	0	104.06	25.22	10.67	3	5	3	0	Yes	expected		Organic compounds => Organic acids and derivatives => Organic phosphoric acids and derivatives => Phosphate esters => Monoalkyl phosphates => SUBSTITUENTS [Aliphatic acyclic compound_|_Carbonyl group_|_Carboxylic acid_|_Carboxylic acid derivative_|_Hydroca	Cytoplasm		Bladder_|_Epidermis_|_Fibroblasts_|_Intestine_|_Kidney_|_Liver_|_Myelin_|_Nerve Cells_|_Neuron_|_Pancreas_|_Placenta_|_Platelet_|_Prostate_|_Skeletal Muscle_|_Spleen_|_Stratum Corneum_|_Testes	HMDBP01584_|_HMDBP04436_|_HMDBP09914		Phosphoglycolic acid is a substrate for triose-phosphate isomerase. This compound belongs to the family of Organophosphate Esters. These are organic compounds containing phosphoric acid ester functional group.	basal medium_Troglitazone_8h_3_54	6.6145e+06	basal medium_Troglitazone_8h_3	3
ion_296	[M-H]	none	Phosphoglycolic acid	Phosphoglycolic acid	Antimycin A	basal medium	8h	C2H5O6P	6.93185	154.974	HMDB0000816	0	0	-1	A	154.975	-0.00141562	-9.1345	1		-0.0832	1	6.6145e+06	6.39688e+06	0.241969	14	91.8129	2-(phosphonooxy)acetic acid	HMDB0060148_|_HMDB00816_|_HMDB60148	cpd:C00988	529	13147-57-4	17150					FDB022263		514	CPD-67	36550		734		5780	OC(=O)COP(O)(O)=O	InChI=1S/C2H5O6P/c3-2(4)1-8-9(5,6)7/h1H2,(H,3,4)(H2,5,6,7)	ASCFNMCAHFUBCO-UHFFFAOYSA-N	155.982	156.031	Solid	-3	0	-1.2	18.4 g/L	1.14	0	104.06	25.22	10.67	3	5	3	0	Yes	expected		Organic compounds => Organic acids and derivatives => Organic phosphoric acids and derivatives => Phosphate esters => Monoalkyl phosphates => SUBSTITUENTS [Aliphatic acyclic compound_|_Carbonyl group_|_Carboxylic acid_|_Carboxylic acid derivative_|_Hydroca	Cytoplasm		Bladder_|_Epidermis_|_Fibroblasts_|_Intestine_|_Kidney_|_Liver_|_Myelin_|_Nerve Cells_|_Neuron_|_Pancreas_|_Placenta_|_Platelet_|_Prostate_|_Skeletal Muscle_|_Spleen_|_Stratum Corneum_|_Testes	HMDBP01584_|_HMDBP04436_|_HMDBP09914		Phosphoglycolic acid is a substrate for triose-phosphate isomerase. This compound belongs to the family of Organophosphate Esters. These are organic compounds containing phosphoric acid ester functional group.	basal medium_Antimycin A_8h_3_72	6.6145e+06	basal medium_Antimycin A_8h_3	3
ion_296	[M-H]	none	Phosphoglycolic acid	Phosphoglycolic acid	Rotenone	basal medium	8h	C2H5O6P	6.82562	154.974	HMDB0000816	0	0	-1	A	154.975	-0.00141562	-9.1345	1		-0.0832	1	6.6145e+06	6.39688e+06	0.241969	14	91.8129	2-(phosphonooxy)acetic acid	HMDB0060148_|_HMDB00816_|_HMDB60148	cpd:C00988	529	13147-57-4	17150					FDB022263		514	CPD-67	36550		734		5780	OC(=O)COP(O)(O)=O	InChI=1S/C2H5O6P/c3-2(4)1-8-9(5,6)7/h1H2,(H,3,4)(H2,5,6,7)	ASCFNMCAHFUBCO-UHFFFAOYSA-N	155.982	156.031	Solid	-3	0	-1.2	18.4 g/L	1.14	0	104.06	25.22	10.67	3	5	3	0	Yes	expected		Organic compounds => Organic acids and derivatives => Organic phosphoric acids and derivatives => Phosphate esters => Monoalkyl phosphates => SUBSTITUENTS [Aliphatic acyclic compound_|_Carbonyl group_|_Carboxylic acid_|_Carboxylic acid derivative_|_Hydroca	Cytoplasm		Bladder_|_Epidermis_|_Fibroblasts_|_Intestine_|_Kidney_|_Liver_|_Myelin_|_Nerve Cells_|_Neuron_|_Pancreas_|_Placenta_|_Platelet_|_Prostate_|_Skeletal Muscle_|_Spleen_|_Stratum Corneum_|_Testes	HMDBP01584_|_HMDBP04436_|_HMDBP09914		Phosphoglycolic acid is a substrate for triose-phosphate isomerase. This compound belongs to the family of Organophosphate Esters. These are organic compounds containing phosphoric acid ester functional group.	basal medium_Rotenone_8h_2_68	6.6145e+06	basal medium_Rotenone_8h_2	2
ion_296	[M-H]	none	Phosphoglycolic acid	Phosphoglycolic acid	Ctrl	basal medium	8h	C2H5O6P	6.90986	154.974	HMDB0000816	0	0	-1	A	154.975	-0.00141562	-9.1345	1		-0.0832	1	6.6145e+06	6.39688e+06	0.241969	14	91.8129	2-(phosphonooxy)acetic acid	HMDB0060148_|_HMDB00816_|_HMDB60148	cpd:C00988	529	13147-57-4	17150					FDB022263		514	CPD-67	36550		734		5780	OC(=O)COP(O)(O)=O	InChI=1S/C2H5O6P/c3-2(4)1-8-9(5,6)7/h1H2,(H,3,4)(H2,5,6,7)	ASCFNMCAHFUBCO-UHFFFAOYSA-N	155.982	156.031	Solid	-3	0	-1.2	18.4 g/L	1.14	0	104.06	25.22	10.67	3	5	3	0	Yes	expected		Organic compounds => Organic acids and derivatives => Organic phosphoric acids and derivatives => Phosphate esters => Monoalkyl phosphates => SUBSTITUENTS [Aliphatic acyclic compound_|_Carbonyl group_|_Carboxylic acid_|_Carboxylic acid derivative_|_Hydroca	Cytoplasm		Bladder_|_Epidermis_|_Fibroblasts_|_Intestine_|_Kidney_|_Liver_|_Myelin_|_Nerve Cells_|_Neuron_|_Pancreas_|_Placenta_|_Platelet_|_Prostate_|_Skeletal Muscle_|_Spleen_|_Stratum Corneum_|_Testes	HMDBP01584_|_HMDBP04436_|_HMDBP09914		Phosphoglycolic acid is a substrate for triose-phosphate isomerase. This compound belongs to the family of Organophosphate Esters. These are organic compounds containing phosphoric acid ester functional group.	basal medium_Ctrl_8h_5_62	6.6145e+06	basal medium_Ctrl_8h_5	5
ion_296	[M-H]	none	Phosphoglycolic acid	Phosphoglycolic acid	Antimycin A	basal medium	8h	C2H5O6P	6.93393	154.974	HMDB0000816	0	0	-1	A	154.975	-0.00141562	-9.1345	1		-0.0832	1	6.6145e+06	6.39688e+06	0.241969	14	91.8129	2-(phosphonooxy)acetic acid	HMDB0060148_|_HMDB00816_|_HMDB60148	cpd:C00988	529	13147-57-4	17150					FDB022263		514	CPD-67	36550		734		5780	OC(=O)COP(O)(O)=O	InChI=1S/C2H5O6P/c3-2(4)1-8-9(5,6)7/h1H2,(H,3,4)(H2,5,6,7)	ASCFNMCAHFUBCO-UHFFFAOYSA-N	155.982	156.031	Solid	-3	0	-1.2	18.4 g/L	1.14	0	104.06	25.22	10.67	3	5	3	0	Yes	expected		Organic compounds => Organic acids and derivatives => Organic phosphoric acids and derivatives => Phosphate esters => Monoalkyl phosphates => SUBSTITUENTS [Aliphatic acyclic compound_|_Carbonyl group_|_Carboxylic acid_|_Carboxylic acid derivative_|_Hydroca	Cytoplasm		Bladder_|_Epidermis_|_Fibroblasts_|_Intestine_|_Kidney_|_Liver_|_Myelin_|_Nerve Cells_|_Neuron_|_Pancreas_|_Placenta_|_Platelet_|_Prostate_|_Skeletal Muscle_|_Spleen_|_Stratum Corneum_|_Testes	HMDBP01584_|_HMDBP04436_|_HMDBP09914		Phosphoglycolic acid is a substrate for triose-phosphate isomerase. This compound belongs to the family of Organophosphate Esters. These are organic compounds containing phosphoric acid ester functional group.	basal medium_Antimycin A_8h_2_71	6.6145e+06	basal medium_Antimycin A_8h_2	2
ion_296	[M-H]	none	Phosphoglycolic acid	Phosphoglycolic acid	Ctrl	basal medium	8h	C2H5O6P	6.83685	154.974	HMDB0000816	0	0	-1	A	154.975	-0.00141562	-9.1345	1		-0.0832	1	6.6145e+06	6.39688e+06	0.241969	14	91.8129	2-(phosphonooxy)acetic acid	HMDB0060148_|_HMDB00816_|_HMDB60148	cpd:C00988	529	13147-57-4	17150					FDB022263		514	CPD-67	36550		734		5780	OC(=O)COP(O)(O)=O	InChI=1S/C2H5O6P/c3-2(4)1-8-9(5,6)7/h1H2,(H,3,4)(H2,5,6,7)	ASCFNMCAHFUBCO-UHFFFAOYSA-N	155.982	156.031	Solid	-3	0	-1.2	18.4 g/L	1.14	0	104.06	25.22	10.67	3	5	3	0	Yes	expected		Organic compounds => Organic acids and derivatives => Organic phosphoric acids and derivatives => Phosphate esters => Monoalkyl phosphates => SUBSTITUENTS [Aliphatic acyclic compound_|_Carbonyl group_|_Carboxylic acid_|_Carboxylic acid derivative_|_Hydroca	Cytoplasm		Bladder_|_Epidermis_|_Fibroblasts_|_Intestine_|_Kidney_|_Liver_|_Myelin_|_Nerve Cells_|_Neuron_|_Pancreas_|_Placenta_|_Platelet_|_Prostate_|_Skeletal Muscle_|_Spleen_|_Stratum Corneum_|_Testes	HMDBP01584_|_HMDBP04436_|_HMDBP09914		Phosphoglycolic acid is a substrate for triose-phosphate isomerase. This compound belongs to the family of Organophosphate Esters. These are organic compounds containing phosphoric acid ester functional group.	basal medium_Ctrl_8h_4_61	6.6145e+06	basal medium_Ctrl_8h_4	4
ion_296	[M-H]	none	Phosphoglycolic acid	Phosphoglycolic acid	Troglitazone	basal medium	8h	C2H5O6P	6.86764	154.974	HMDB0000816	0	0	-1	A	154.975	-0.00141562	-9.1345	1		-0.0832	1	6.6145e+06	6.39688e+06	0.241969	14	91.8129	2-(phosphonooxy)acetic acid	HMDB0060148_|_HMDB00816_|_HMDB60148	cpd:C00988	529	13147-57-4	17150					FDB022263		514	CPD-67	36550		734		5780	OC(=O)COP(O)(O)=O	InChI=1S/C2H5O6P/c3-2(4)1-8-9(5,6)7/h1H2,(H,3,4)(H2,5,6,7)	ASCFNMCAHFUBCO-UHFFFAOYSA-N	155.982	156.031	Solid	-3	0	-1.2	18.4 g/L	1.14	0	104.06	25.22	10.67	3	5	3	0	Yes	expected		Organic compounds => Organic acids and derivatives => Organic phosphoric acids and derivatives => Phosphate esters => Monoalkyl phosphates => SUBSTITUENTS [Aliphatic acyclic compound_|_Carbonyl group_|_Carboxylic acid_|_Carboxylic acid derivative_|_Hydroca	Cytoplasm		Bladder_|_Epidermis_|_Fibroblasts_|_Intestine_|_Kidney_|_Liver_|_Myelin_|_Nerve Cells_|_Neuron_|_Pancreas_|_Placenta_|_Platelet_|_Prostate_|_Skeletal Muscle_|_Spleen_|_Stratum Corneum_|_Testes	HMDBP01584_|_HMDBP04436_|_HMDBP09914		Phosphoglycolic acid is a substrate for triose-phosphate isomerase. This compound belongs to the family of Organophosphate Esters. These are organic compounds containing phosphoric acid ester functional group.	basal medium_Troglitazone_8h_2_53	6.6145e+06	basal medium_Troglitazone_8h_2	2
ion_296	[M-H]	none	Phosphoglycolic acid	Phosphoglycolic acid	Troglitazone	basal medium	8h	C2H5O6P	6.77305	154.974	HMDB0000816	0	0	-1	A	154.975	-0.00141562	-9.1345	1		-0.0832	1	6.6145e+06	6.39688e+06	0.241969	14	91.8129	2-(phosphonooxy)acetic acid	HMDB0060148_|_HMDB00816_|_HMDB60148	cpd:C00988	529	13147-57-4	17150					FDB022263		514	CPD-67	36550		734		5780	OC(=O)COP(O)(O)=O	InChI=1S/C2H5O6P/c3-2(4)1-8-9(5,6)7/h1H2,(H,3,4)(H2,5,6,7)	ASCFNMCAHFUBCO-UHFFFAOYSA-N	155.982	156.031	Solid	-3	0	-1.2	18.4 g/L	1.14	0	104.06	25.22	10.67	3	5	3	0	Yes	expected		Organic compounds => Organic acids and derivatives => Organic phosphoric acids and derivatives => Phosphate esters => Monoalkyl phosphates => SUBSTITUENTS [Aliphatic acyclic compound_|_Carbonyl group_|_Carboxylic acid_|_Carboxylic acid derivative_|_Hydroca	Cytoplasm		Bladder_|_Epidermis_|_Fibroblasts_|_Intestine_|_Kidney_|_Liver_|_Myelin_|_Nerve Cells_|_Neuron_|_Pancreas_|_Placenta_|_Platelet_|_Prostate_|_Skeletal Muscle_|_Spleen_|_Stratum Corneum_|_Testes	HMDBP01584_|_HMDBP04436_|_HMDBP09914		Phosphoglycolic acid is a substrate for triose-phosphate isomerase. This compound belongs to the family of Organophosphate Esters. These are organic compounds containing phosphoric acid ester functional group.	basal medium_Troglitazone_8h_1_52	6.6145e+06	basal medium_Troglitazone_8h_1	1
ion_296	[M-H]	2x(12C->13C)	(E)-S-1-Propenyl thiosulfate	Phosphoglycolic acid	Ctrl	basal medium	8h	C3H6O3S2	6.7837	154.974	HMDB0041079	0	0	-1	A	154.975	-0.00158633	-10.236	1		-0.0832	1	6.6145e+06	6.39688e+06	0.241969	14	91.8129	[(1E)-prop-1-en-1-ylsulfanyl]sulfonic acid	HMDB41079									FDB020955						39736			C\C=C\SS(O)(=O)=O	InChI=1S/C3H6O3S2/c1-2-3-7-8(4,5)6/h2-3H,1H3,(H,4,5,6)/b3-2+	RUVGQUCSWPRGRF-NSCUHMNNSA-N	153.976	154.208		-1	0	0.79	9.57 g/L	-1.6	0	54.37	34.16	13.34	2	3	1	0	Yes	expected		Organic compounds => Organosulfur compounds => Sulfenyl compounds => => Sulfenyl compounds => SUBSTITUENTS [Aliphatic acyclic compound_|_Hydrocarbon derivative_|_Organic oxide_|_Organic oxygen compound_|_Sulfenyl compound]	Cytoplasm_|_Extracellular					(Z)-S-1-Propenyl thiosulfate is found in onion-family vegetables. (Z)-S-1-Propenyl thiosulfate is a constituent of onion (Allium cepa).	basal medium_Ctrl_8h_1_49	6.6145e+06	basal medium_Ctrl_8h_1	1
ion_296	[M-H]	2x(12C->13C)	(E)-S-1-Propenyl thiosulfate	Phosphoglycolic acid	Rosiglitazone	basal medium	8h	C3H6O3S2	6.85543	154.974	HMDB0041079	0	0	-1	A	154.975	-0.00158633	-10.236	1		-0.0832	1	6.6145e+06	6.39688e+06	0.241969	14	91.8129	[(1E)-prop-1-en-1-ylsulfanyl]sulfonic acid	HMDB41079									FDB020955						39736			C\C=C\SS(O)(=O)=O	InChI=1S/C3H6O3S2/c1-2-3-7-8(4,5)6/h2-3H,1H3,(H,4,5,6)/b3-2+	RUVGQUCSWPRGRF-NSCUHMNNSA-N	153.976	154.208		-1	0	0.79	9.57 g/L	-1.6	0	54.37	34.16	13.34	2	3	1	0	Yes	expected		Organic compounds => Organosulfur compounds => Sulfenyl compounds => => Sulfenyl compounds => SUBSTITUENTS [Aliphatic acyclic compound_|_Hydrocarbon derivative_|_Organic oxide_|_Organic oxygen compound_|_Sulfenyl compound]	Cytoplasm_|_Extracellular					(Z)-S-1-Propenyl thiosulfate is found in onion-family vegetables. (Z)-S-1-Propenyl thiosulfate is a constituent of onion (Allium cepa).	basal medium_Rosiglitazone_8h_3_60	6.6145e+06	basal medium_Rosiglitazone_8h_3	3
ion_296	[M-H]	2x(12C->13C)	(E)-S-1-Propenyl thiosulfate	Phosphoglycolic acid	Benzbromarone	basal medium	8h	C3H6O3S2	6.99628	154.974	HMDB0041079	0	0	-1	A	154.975	-0.00158633	-10.236	1		-0.0832	1	6.6145e+06	6.39688e+06	0.241969	14	91.8129	[(1E)-prop-1-en-1-ylsulfanyl]sulfonic acid	HMDB41079									FDB020955						39736			C\C=C\SS(O)(=O)=O	InChI=1S/C3H6O3S2/c1-2-3-7-8(4,5)6/h2-3H,1H3,(H,4,5,6)/b3-2+	RUVGQUCSWPRGRF-NSCUHMNNSA-N	153.976	154.208		-1	0	0.79	9.57 g/L	-1.6	0	54.37	34.16	13.34	2	3	1	0	Yes	expected		Organic compounds => Organosulfur compounds => Sulfenyl compounds => => Sulfenyl compounds => SUBSTITUENTS [Aliphatic acyclic compound_|_Hydrocarbon derivative_|_Organic oxide_|_Organic oxygen compound_|_Sulfenyl compound]	Cytoplasm_|_Extracellular					(Z)-S-1-Propenyl thiosulfate is found in onion-family vegetables. (Z)-S-1-Propenyl thiosulfate is a constituent of onion (Allium cepa).	basal medium_Benzbromarone_8h_2_56	6.6145e+06	basal medium_Benzbromarone_8h_2	2
ion_296	[M-H]	2x(12C->13C)	(E)-S-1-Propenyl thiosulfate	Phosphoglycolic acid	Rotenone	basal medium	8h	C3H6O3S2	6.78027	154.974	HMDB0041079	0	0	-1	A	154.975	-0.00158633	-10.236	1		-0.0832	1	6.6145e+06	6.39688e+06	0.241969	14	91.8129	[(1E)-prop-1-en-1-ylsulfanyl]sulfonic acid	HMDB41079									FDB020955						39736			C\C=C\SS(O)(=O)=O	InChI=1S/C3H6O3S2/c1-2-3-7-8(4,5)6/h2-3H,1H3,(H,4,5,6)/b3-2+	RUVGQUCSWPRGRF-NSCUHMNNSA-N	153.976	154.208		-1	0	0.79	9.57 g/L	-1.6	0	54.37	34.16	13.34	2	3	1	0	Yes	expected		Organic compounds => Organosulfur compounds => Sulfenyl compounds => => Sulfenyl compounds => SUBSTITUENTS [Aliphatic acyclic compound_|_Hydrocarbon derivative_|_Organic oxide_|_Organic oxygen compound_|_Sulfenyl compound]	Cytoplasm_|_Extracellular					(Z)-S-1-Propenyl thiosulfate is found in onion-family vegetables. (Z)-S-1-Propenyl thiosulfate is a constituent of onion (Allium cepa).	basal medium_Rotenone_8h_3_69	6.6145e+06	basal medium_Rotenone_8h_3	3
ion_296	[M-H]	2x(12C->13C)	(E)-S-1-Propenyl thiosulfate	Phosphoglycolic acid	Rosiglitazone	basal medium	8h	C3H6O3S2	6.76971	154.974	HMDB0041079	0	0	-1	A	154.975	-0.00158633	-10.236	1		-0.0832	1	6.6145e+06	6.39688e+06	0.241969	14	91.8129	[(1E)-prop-1-en-1-ylsulfanyl]sulfonic acid	HMDB41079									FDB020955						39736			C\C=C\SS(O)(=O)=O	InChI=1S/C3H6O3S2/c1-2-3-7-8(4,5)6/h2-3H,1H3,(H,4,5,6)/b3-2+	RUVGQUCSWPRGRF-NSCUHMNNSA-N	153.976	154.208		-1	0	0.79	9.57 g/L	-1.6	0	54.37	34.16	13.34	2	3	1	0	Yes	expected		Organic compounds => Organosulfur compounds => Sulfenyl compounds => => Sulfenyl compounds => SUBSTITUENTS [Aliphatic acyclic compound_|_Hydrocarbon derivative_|_Organic oxide_|_Organic oxygen compound_|_Sulfenyl compound]	Cytoplasm_|_Extracellular					(Z)-S-1-Propenyl thiosulfate is found in onion-family vegetables. (Z)-S-1-Propenyl thiosulfate is a constituent of onion (Allium cepa).	basal medium_Rosiglitazone_8h_1_58	6.6145e+06	basal medium_Rosiglitazone_8h_1	1
ion_296	[M-H]	2x(12C->13C)	(E)-S-1-Propenyl thiosulfate	Phosphoglycolic acid	Rosiglitazone	basal medium	8h	C3H6O3S2	6.85227	154.974	HMDB0041079	0	0	-1	A	154.975	-0.00158633	-10.236	1		-0.0832	1	6.6145e+06	6.39688e+06	0.241969	14	91.8129	[(1E)-prop-1-en-1-ylsulfanyl]sulfonic acid	HMDB41079									FDB020955						39736			C\C=C\SS(O)(=O)=O	InChI=1S/C3H6O3S2/c1-2-3-7-8(4,5)6/h2-3H,1H3,(H,4,5,6)/b3-2+	RUVGQUCSWPRGRF-NSCUHMNNSA-N	153.976	154.208		-1	0	0.79	9.57 g/L	-1.6	0	54.37	34.16	13.34	2	3	1	0	Yes	expected		Organic compounds => Organosulfur compounds => Sulfenyl compounds => => Sulfenyl compounds => SUBSTITUENTS [Aliphatic acyclic compound_|_Hydrocarbon derivative_|_Organic oxide_|_Organic oxygen compound_|_Sulfenyl compound]	Cytoplasm_|_Extracellular					(Z)-S-1-Propenyl thiosulfate is found in onion-family vegetables. (Z)-S-1-Propenyl thiosulfate is a constituent of onion (Allium cepa).	basal medium_Rosiglitazone_8h_2_59	6.6145e+06	basal medium_Rosiglitazone_8h_2	2
ion_296	[M-H]	2x(12C->13C)	(E)-S-1-Propenyl thiosulfate	Phosphoglycolic acid	Amiodarone	basal medium	8h	C3H6O3S2	6.86359	154.974	HMDB0041079	0	0	-1	A	154.975	-0.00158633	-10.236	1		-0.0832	1	6.6145e+06	6.39688e+06	0.241969	14	91.8129	[(1E)-prop-1-en-1-ylsulfanyl]sulfonic acid	HMDB41079									FDB020955						39736			C\C=C\SS(O)(=O)=O	InChI=1S/C3H6O3S2/c1-2-3-7-8(4,5)6/h2-3H,1H3,(H,4,5,6)/b3-2+	RUVGQUCSWPRGRF-NSCUHMNNSA-N	153.976	154.208		-1	0	0.79	9.57 g/L	-1.6	0	54.37	34.16	13.34	2	3	1	0	Yes	expected		Organic compounds => Organosulfur compounds => Sulfenyl compounds => => Sulfenyl compounds => SUBSTITUENTS [Aliphatic acyclic compound_|_Hydrocarbon derivative_|_Organic oxide_|_Organic oxygen compound_|_Sulfenyl compound]	Cytoplasm_|_Extracellular					(Z)-S-1-Propenyl thiosulfate is found in onion-family vegetables. (Z)-S-1-Propenyl thiosulfate is a constituent of onion (Allium cepa).	basal medium_Amiodarone_8h_2_65	6.6145e+06	basal medium_Amiodarone_8h_2	2
ion_296	[M-H]	2x(12C->13C)	(E)-S-1-Propenyl thiosulfate	Phosphoglycolic acid	Antimycin A	basal medium	8h	C3H6O3S2	7.00513	154.974	HMDB0041079	0	0	-1	A	154.975	-0.00158633	-10.236	1		-0.0832	1	6.6145e+06	6.39688e+06	0.241969	14	91.8129	[(1E)-prop-1-en-1-ylsulfanyl]sulfonic acid	HMDB41079									FDB020955						39736			C\C=C\SS(O)(=O)=O	InChI=1S/C3H6O3S2/c1-2-3-7-8(4,5)6/h2-3H,1H3,(H,4,5,6)/b3-2+	RUVGQUCSWPRGRF-NSCUHMNNSA-N	153.976	154.208		-1	0	0.79	9.57 g/L	-1.6	0	54.37	34.16	13.34	2	3	1	0	Yes	expected		Organic compounds => Organosulfur compounds => Sulfenyl compounds => => Sulfenyl compounds => SUBSTITUENTS [Aliphatic acyclic compound_|_Hydrocarbon derivative_|_Organic oxide_|_Organic oxygen compound_|_Sulfenyl compound]	Cytoplasm_|_Extracellular					(Z)-S-1-Propenyl thiosulfate is found in onion-family vegetables. (Z)-S-1-Propenyl thiosulfate is a constituent of onion (Allium cepa).	basal medium_Antimycin A_8h_1_70	6.6145e+06	basal medium_Antimycin A_8h_1	1
ion_296	[M-H]	2x(12C->13C)	(E)-S-1-Propenyl thiosulfate	Phosphoglycolic acid	Ctrl	basal medium	8h	C3H6O3S2	6.81503	154.974	HMDB0041079	0	0	-1	A	154.975	-0.00158633	-10.236	1		-0.0832	1	6.6145e+06	6.39688e+06	0.241969	14	91.8129	[(1E)-prop-1-en-1-ylsulfanyl]sulfonic acid	HMDB41079									FDB020955						39736			C\C=C\SS(O)(=O)=O	InChI=1S/C3H6O3S2/c1-2-3-7-8(4,5)6/h2-3H,1H3,(H,4,5,6)/b3-2+	RUVGQUCSWPRGRF-NSCUHMNNSA-N	153.976	154.208		-1	0	0.79	9.57 g/L	-1.6	0	54.37	34.16	13.34	2	3	1	0	Yes	expected		Organic compounds => Organosulfur compounds => Sulfenyl compounds => => Sulfenyl compounds => SUBSTITUENTS [Aliphatic acyclic compound_|_Hydrocarbon derivative_|_Organic oxide_|_Organic oxygen compound_|_Sulfenyl compound]	Cytoplasm_|_Extracellular					(Z)-S-1-Propenyl thiosulfate is found in onion-family vegetables. (Z)-S-1-Propenyl thiosulfate is a constituent of onion (Allium cepa).	basal medium_Ctrl_8h_2_50	6.6145e+06	basal medium_Ctrl_8h_2	2
ion_296	[M-H]	2x(12C->13C)	(E)-S-1-Propenyl thiosulfate	Phosphoglycolic acid	Benzbromarone	basal medium	8h	C3H6O3S2	6.93728	154.974	HMDB0041079	0	0	-1	A	154.975	-0.00158633	-10.236	1		-0.0832	1	6.6145e+06	6.39688e+06	0.241969	14	91.8129	[(1E)-prop-1-en-1-ylsulfanyl]sulfonic acid	HMDB41079									FDB020955						39736			C\C=C\SS(O)(=O)=O	InChI=1S/C3H6O3S2/c1-2-3-7-8(4,5)6/h2-3H,1H3,(H,4,5,6)/b3-2+	RUVGQUCSWPRGRF-NSCUHMNNSA-N	153.976	154.208		-1	0	0.79	9.57 g/L	-1.6	0	54.37	34.16	13.34	2	3	1	0	Yes	expected		Organic compounds => Organosulfur compounds => Sulfenyl compounds => => Sulfenyl compounds => SUBSTITUENTS [Aliphatic acyclic compound_|_Hydrocarbon derivative_|_Organic oxide_|_Organic oxygen compound_|_Sulfenyl compound]	Cytoplasm_|_Extracellular					(Z)-S-1-Propenyl thiosulfate is found in onion-family vegetables. (Z)-S-1-Propenyl thiosulfate is a constituent of onion (Allium cepa).	basal medium_Benzbromarone_8h_1_55	6.6145e+06	basal medium_Benzbromarone_8h_1	1
ion_296	[M-H]	2x(12C->13C)	(E)-S-1-Propenyl thiosulfate	Phosphoglycolic acid	Amiodarone	basal medium	8h	C3H6O3S2	6.8516	154.974	HMDB0041079	0	0	-1	A	154.975	-0.00158633	-10.236	1		-0.0832	1	6.6145e+06	6.39688e+06	0.241969	14	91.8129	[(1E)-prop-1-en-1-ylsulfanyl]sulfonic acid	HMDB41079									FDB020955						39736			C\C=C\SS(O)(=O)=O	InChI=1S/C3H6O3S2/c1-2-3-7-8(4,5)6/h2-3H,1H3,(H,4,5,6)/b3-2+	RUVGQUCSWPRGRF-NSCUHMNNSA-N	153.976	154.208		-1	0	0.79	9.57 g/L	-1.6	0	54.37	34.16	13.34	2	3	1	0	Yes	expected		Organic compounds => Organosulfur compounds => Sulfenyl compounds => => Sulfenyl compounds => SUBSTITUENTS [Aliphatic acyclic compound_|_Hydrocarbon derivative_|_Organic oxide_|_Organic oxygen compound_|_Sulfenyl compound]	Cytoplasm_|_Extracellular					(Z)-S-1-Propenyl thiosulfate is found in onion-family vegetables. (Z)-S-1-Propenyl thiosulfate is a constituent of onion (Allium cepa).	basal medium_Amiodarone_8h_1_64	6.6145e+06	basal medium_Amiodarone_8h_1	1
ion_296	[M-H]	2x(12C->13C)	(E)-S-1-Propenyl thiosulfate	Phosphoglycolic acid	Rotenone	basal medium	8h	C3H6O3S2	6.83479	154.974	HMDB0041079	0	0	-1	A	154.975	-0.00158633	-10.236	1		-0.0832	1	6.6145e+06	6.39688e+06	0.241969	14	91.8129	[(1E)-prop-1-en-1-ylsulfanyl]sulfonic acid	HMDB41079									FDB020955						39736			C\C=C\SS(O)(=O)=O	InChI=1S/C3H6O3S2/c1-2-3-7-8(4,5)6/h2-3H,1H3,(H,4,5,6)/b3-2+	RUVGQUCSWPRGRF-NSCUHMNNSA-N	153.976	154.208		-1	0	0.79	9.57 g/L	-1.6	0	54.37	34.16	13.34	2	3	1	0	Yes	expected		Organic compounds => Organosulfur compounds => Sulfenyl compounds => => Sulfenyl compounds => SUBSTITUENTS [Aliphatic acyclic compound_|_Hydrocarbon derivative_|_Organic oxide_|_Organic oxygen compound_|_Sulfenyl compound]	Cytoplasm_|_Extracellular					(Z)-S-1-Propenyl thiosulfate is found in onion-family vegetables. (Z)-S-1-Propenyl thiosulfate is a constituent of onion (Allium cepa).	basal medium_Rotenone_8h_1_67	6.6145e+06	basal medium_Rotenone_8h_1	1
ion_296	[M-H]	2x(12C->13C)	(E)-S-1-Propenyl thiosulfate	Phosphoglycolic acid	Ctrl	basal medium	8h	C3H6O3S2	6.85948	154.974	HMDB0041079	0	0	-1	A	154.975	-0.00158633	-10.236	1		-0.0832	1	6.6145e+06	6.39688e+06	0.241969	14	91.8129	[(1E)-prop-1-en-1-ylsulfanyl]sulfonic acid	HMDB41079									FDB020955						39736			C\C=C\SS(O)(=O)=O	InChI=1S/C3H6O3S2/c1-2-3-7-8(4,5)6/h2-3H,1H3,(H,4,5,6)/b3-2+	RUVGQUCSWPRGRF-NSCUHMNNSA-N	153.976	154.208		-1	0	0.79	9.57 g/L	-1.6	0	54.37	34.16	13.34	2	3	1	0	Yes	expected		Organic compounds => Organosulfur compounds => Sulfenyl compounds => => Sulfenyl compounds => SUBSTITUENTS [Aliphatic acyclic compound_|_Hydrocarbon derivative_|_Organic oxide_|_Organic oxygen compound_|_Sulfenyl compound]	Cytoplasm_|_Extracellular					(Z)-S-1-Propenyl thiosulfate is found in onion-family vegetables. (Z)-S-1-Propenyl thiosulfate is a constituent of onion (Allium cepa).	basal medium_Ctrl_8h_3_51	6.6145e+06	basal medium_Ctrl_8h_3	3
ion_296	[M-H]	2x(12C->13C)	(E)-S-1-Propenyl thiosulfate	Phosphoglycolic acid	Benzbromarone	basal medium	8h	C3H6O3S2	6.94034	154.974	HMDB0041079	0	0	-1	A	154.975	-0.00158633	-10.236	1		-0.0832	1	6.6145e+06	6.39688e+06	0.241969	14	91.8129	[(1E)-prop-1-en-1-ylsulfanyl]sulfonic acid	HMDB41079									FDB020955						39736			C\C=C\SS(O)(=O)=O	InChI=1S/C3H6O3S2/c1-2-3-7-8(4,5)6/h2-3H,1H3,(H,4,5,6)/b3-2+	RUVGQUCSWPRGRF-NSCUHMNNSA-N	153.976	154.208		-1	0	0.79	9.57 g/L	-1.6	0	54.37	34.16	13.34	2	3	1	0	Yes	expected		Organic compounds => Organosulfur compounds => Sulfenyl compounds => => Sulfenyl compounds => SUBSTITUENTS [Aliphatic acyclic compound_|_Hydrocarbon derivative_|_Organic oxide_|_Organic oxygen compound_|_Sulfenyl compound]	Cytoplasm_|_Extracellular					(Z)-S-1-Propenyl thiosulfate is found in onion-family vegetables. (Z)-S-1-Propenyl thiosulfate is a constituent of onion (Allium cepa).	basal medium_Benzbromarone_8h_3_57	6.6145e+06	basal medium_Benzbromarone_8h_3	3
ion_296	[M-H]	2x(12C->13C)	(E)-S-1-Propenyl thiosulfate	Phosphoglycolic acid	Ctrl	basal medium	8h	C3H6O3S2	6.8515	154.974	HMDB0041079	0	0	-1	A	154.975	-0.00158633	-10.236	1		-0.0832	1	6.6145e+06	6.39688e+06	0.241969	14	91.8129	[(1E)-prop-1-en-1-ylsulfanyl]sulfonic acid	HMDB41079									FDB020955						39736			C\C=C\SS(O)(=O)=O	InChI=1S/C3H6O3S2/c1-2-3-7-8(4,5)6/h2-3H,1H3,(H,4,5,6)/b3-2+	RUVGQUCSWPRGRF-NSCUHMNNSA-N	153.976	154.208		-1	0	0.79	9.57 g/L	-1.6	0	54.37	34.16	13.34	2	3	1	0	Yes	expected		Organic compounds => Organosulfur compounds => Sulfenyl compounds => => Sulfenyl compounds => SUBSTITUENTS [Aliphatic acyclic compound_|_Hydrocarbon derivative_|_Organic oxide_|_Organic oxygen compound_|_Sulfenyl compound]	Cytoplasm_|_Extracellular					(Z)-S-1-Propenyl thiosulfate is found in onion-family vegetables. (Z)-S-1-Propenyl thiosulfate is a constituent of onion (Allium cepa).	basal medium_Ctrl_8h_6_63	6.6145e+06	basal medium_Ctrl_8h_6	6
ion_296	[M-H]	2x(12C->13C)	(E)-S-1-Propenyl thiosulfate	Phosphoglycolic acid	Amiodarone	basal medium	8h	C3H6O3S2	6.93481	154.974	HMDB0041079	0	0	-1	A	154.975	-0.00158633	-10.236	1		-0.0832	1	6.6145e+06	6.39688e+06	0.241969	14	91.8129	[(1E)-prop-1-en-1-ylsulfanyl]sulfonic acid	HMDB41079									FDB020955						39736			C\C=C\SS(O)(=O)=O	InChI=1S/C3H6O3S2/c1-2-3-7-8(4,5)6/h2-3H,1H3,(H,4,5,6)/b3-2+	RUVGQUCSWPRGRF-NSCUHMNNSA-N	153.976	154.208		-1	0	0.79	9.57 g/L	-1.6	0	54.37	34.16	13.34	2	3	1	0	Yes	expected		Organic compounds => Organosulfur compounds => Sulfenyl compounds => => Sulfenyl compounds => SUBSTITUENTS [Aliphatic acyclic compound_|_Hydrocarbon derivative_|_Organic oxide_|_Organic oxygen compound_|_Sulfenyl compound]	Cytoplasm_|_Extracellular					(Z)-S-1-Propenyl thiosulfate is found in onion-family vegetables. (Z)-S-1-Propenyl thiosulfate is a constituent of onion (Allium cepa).	basal medium_Amiodarone_8h_3_66	6.6145e+06	basal medium_Amiodarone_8h_3	3
ion_296	[M-H]	2x(12C->13C)	(E)-S-1-Propenyl thiosulfate	Phosphoglycolic acid	Troglitazone	basal medium	8h	C3H6O3S2	6.94198	154.974	HMDB0041079	0	0	-1	A	154.975	-0.00158633	-10.236	1		-0.0832	1	6.6145e+06	6.39688e+06	0.241969	14	91.8129	[(1E)-prop-1-en-1-ylsulfanyl]sulfonic acid	HMDB41079									FDB020955						39736			C\C=C\SS(O)(=O)=O	InChI=1S/C3H6O3S2/c1-2-3-7-8(4,5)6/h2-3H,1H3,(H,4,5,6)/b3-2+	RUVGQUCSWPRGRF-NSCUHMNNSA-N	153.976	154.208		-1	0	0.79	9.57 g/L	-1.6	0	54.37	34.16	13.34	2	3	1	0	Yes	expected		Organic compounds => Organosulfur compounds => Sulfenyl compounds => => Sulfenyl compounds => SUBSTITUENTS [Aliphatic acyclic compound_|_Hydrocarbon derivative_|_Organic oxide_|_Organic oxygen compound_|_Sulfenyl compound]	Cytoplasm_|_Extracellular					(Z)-S-1-Propenyl thiosulfate is found in onion-family vegetables. (Z)-S-1-Propenyl thiosulfate is a constituent of onion (Allium cepa).	basal medium_Troglitazone_8h_3_54	6.6145e+06	basal medium_Troglitazone_8h_3	3
ion_296	[M-H]	2x(12C->13C)	(E)-S-1-Propenyl thiosulfate	Phosphoglycolic acid	Antimycin A	basal medium	8h	C3H6O3S2	6.93185	154.974	HMDB0041079	0	0	-1	A	154.975	-0.00158633	-10.236	1		-0.0832	1	6.6145e+06	6.39688e+06	0.241969	14	91.8129	[(1E)-prop-1-en-1-ylsulfanyl]sulfonic acid	HMDB41079									FDB020955						39736			C\C=C\SS(O)(=O)=O	InChI=1S/C3H6O3S2/c1-2-3-7-8(4,5)6/h2-3H,1H3,(H,4,5,6)/b3-2+	RUVGQUCSWPRGRF-NSCUHMNNSA-N	153.976	154.208		-1	0	0.79	9.57 g/L	-1.6	0	54.37	34.16	13.34	2	3	1	0	Yes	expected		Organic compounds => Organosulfur compounds => Sulfenyl compounds => => Sulfenyl compounds => SUBSTITUENTS [Aliphatic acyclic compound_|_Hydrocarbon derivative_|_Organic oxide_|_Organic oxygen compound_|_Sulfenyl compound]	Cytoplasm_|_Extracellular					(Z)-S-1-Propenyl thiosulfate is found in onion-family vegetables. (Z)-S-1-Propenyl thiosulfate is a constituent of onion (Allium cepa).	basal medium_Antimycin A_8h_3_72	6.6145e+06	basal medium_Antimycin A_8h_3	3
ion_296	[M-H]	2x(12C->13C)	(E)-S-1-Propenyl thiosulfate	Phosphoglycolic acid	Rotenone	basal medium	8h	C3H6O3S2	6.82562	154.974	HMDB0041079	0	0	-1	A	154.975	-0.00158633	-10.236	1		-0.0832	1	6.6145e+06	6.39688e+06	0.241969	14	91.8129	[(1E)-prop-1-en-1-ylsulfanyl]sulfonic acid	HMDB41079									FDB020955						39736			C\C=C\SS(O)(=O)=O	InChI=1S/C3H6O3S2/c1-2-3-7-8(4,5)6/h2-3H,1H3,(H,4,5,6)/b3-2+	RUVGQUCSWPRGRF-NSCUHMNNSA-N	153.976	154.208		-1	0	0.79	9.57 g/L	-1.6	0	54.37	34.16	13.34	2	3	1	0	Yes	expected		Organic compounds => Organosulfur compounds => Sulfenyl compounds => => Sulfenyl compounds => SUBSTITUENTS [Aliphatic acyclic compound_|_Hydrocarbon derivative_|_Organic oxide_|_Organic oxygen compound_|_Sulfenyl compound]	Cytoplasm_|_Extracellular					(Z)-S-1-Propenyl thiosulfate is found in onion-family vegetables. (Z)-S-1-Propenyl thiosulfate is a constituent of onion (Allium cepa).	basal medium_Rotenone_8h_2_68	6.6145e+06	basal medium_Rotenone_8h_2	2
ion_296	[M-H]	2x(12C->13C)	(E)-S-1-Propenyl thiosulfate	Phosphoglycolic acid	Ctrl	basal medium	8h	C3H6O3S2	6.90986	154.974	HMDB0041079	0	0	-1	A	154.975	-0.00158633	-10.236	1		-0.0832	1	6.6145e+06	6.39688e+06	0.241969	14	91.8129	[(1E)-prop-1-en-1-ylsulfanyl]sulfonic acid	HMDB41079									FDB020955						39736			C\C=C\SS(O)(=O)=O	InChI=1S/C3H6O3S2/c1-2-3-7-8(4,5)6/h2-3H,1H3,(H,4,5,6)/b3-2+	RUVGQUCSWPRGRF-NSCUHMNNSA-N	153.976	154.208		-1	0	0.79	9.57 g/L	-1.6	0	54.37	34.16	13.34	2	3	1	0	Yes	expected		Organic compounds => Organosulfur compounds => Sulfenyl compounds => => Sulfenyl compounds => SUBSTITUENTS [Aliphatic acyclic compound_|_Hydrocarbon derivative_|_Organic oxide_|_Organic oxygen compound_|_Sulfenyl compound]	Cytoplasm_|_Extracellular					(Z)-S-1-Propenyl thiosulfate is found in onion-family vegetables. (Z)-S-1-Propenyl thiosulfate is a constituent of onion (Allium cepa).	basal medium_Ctrl_8h_5_62	6.6145e+06	basal medium_Ctrl_8h_5	5
ion_296	[M-H]	2x(12C->13C)	(E)-S-1-Propenyl thiosulfate	Phosphoglycolic acid	Antimycin A	basal medium	8h	C3H6O3S2	6.93393	154.974	HMDB0041079	0	0	-1	A	154.975	-0.00158633	-10.236	1		-0.0832	1	6.6145e+06	6.39688e+06	0.241969	14	91.8129	[(1E)-prop-1-en-1-ylsulfanyl]sulfonic acid	HMDB41079									FDB020955						39736			C\C=C\SS(O)(=O)=O	InChI=1S/C3H6O3S2/c1-2-3-7-8(4,5)6/h2-3H,1H3,(H,4,5,6)/b3-2+	RUVGQUCSWPRGRF-NSCUHMNNSA-N	153.976	154.208		-1	0	0.79	9.57 g/L	-1.6	0	54.37	34.16	13.34	2	3	1	0	Yes	expected		Organic compounds => Organosulfur compounds => Sulfenyl compounds => => Sulfenyl compounds => SUBSTITUENTS [Aliphatic acyclic compound_|_Hydrocarbon derivative_|_Organic oxide_|_Organic oxygen compound_|_Sulfenyl compound]	Cytoplasm_|_Extracellular					(Z)-S-1-Propenyl thiosulfate is found in onion-family vegetables. (Z)-S-1-Propenyl thiosulfate is a constituent of onion (Allium cepa).	basal medium_Antimycin A_8h_2_71	6.6145e+06	basal medium_Antimycin A_8h_2	2
ion_296	[M-H]	2x(12C->13C)	(E)-S-1-Propenyl thiosulfate	Phosphoglycolic acid	Ctrl	basal medium	8h	C3H6O3S2	6.83685	154.974	HMDB0041079	0	0	-1	A	154.975	-0.00158633	-10.236	1		-0.0832	1	6.6145e+06	6.39688e+06	0.241969	14	91.8129	[(1E)-prop-1-en-1-ylsulfanyl]sulfonic acid	HMDB41079									FDB020955						39736			C\C=C\SS(O)(=O)=O	InChI=1S/C3H6O3S2/c1-2-3-7-8(4,5)6/h2-3H,1H3,(H,4,5,6)/b3-2+	RUVGQUCSWPRGRF-NSCUHMNNSA-N	153.976	154.208		-1	0	0.79	9.57 g/L	-1.6	0	54.37	34.16	13.34	2	3	1	0	Yes	expected		Organic compounds => Organosulfur compounds => Sulfenyl compounds => => Sulfenyl compounds => SUBSTITUENTS [Aliphatic acyclic compound_|_Hydrocarbon derivative_|_Organic oxide_|_Organic oxygen compound_|_Sulfenyl compound]	Cytoplasm_|_Extracellular					(Z)-S-1-Propenyl thiosulfate is found in onion-family vegetables. (Z)-S-1-Propenyl thiosulfate is a constituent of onion (Allium cepa).	basal medium_Ctrl_8h_4_61	6.6145e+06	basal medium_Ctrl_8h_4	4
ion_296	[M-H]	2x(12C->13C)	(E)-S-1-Propenyl thiosulfate	Phosphoglycolic acid	Troglitazone	basal medium	8h	C3H6O3S2	6.86764	154.974	HMDB0041079	0	0	-1	A	154.975	-0.00158633	-10.236	1		-0.0832	1	6.6145e+06	6.39688e+06	0.241969	14	91.8129	[(1E)-prop-1-en-1-ylsulfanyl]sulfonic acid	HMDB41079									FDB020955						39736			C\C=C\SS(O)(=O)=O	InChI=1S/C3H6O3S2/c1-2-3-7-8(4,5)6/h2-3H,1H3,(H,4,5,6)/b3-2+	RUVGQUCSWPRGRF-NSCUHMNNSA-N	153.976	154.208		-1	0	0.79	9.57 g/L	-1.6	0	54.37	34.16	13.34	2	3	1	0	Yes	expected		Organic compounds => Organosulfur compounds => Sulfenyl compounds => => Sulfenyl compounds => SUBSTITUENTS [Aliphatic acyclic compound_|_Hydrocarbon derivative_|_Organic oxide_|_Organic oxygen compound_|_Sulfenyl compound]	Cytoplasm_|_Extracellular					(Z)-S-1-Propenyl thiosulfate is found in onion-family vegetables. (Z)-S-1-Propenyl thiosulfate is a constituent of onion (Allium cepa).	basal medium_Troglitazone_8h_2_53	6.6145e+06	basal medium_Troglitazone_8h_2	2
ion_296	[M-H]	2x(12C->13C)	(E)-S-1-Propenyl thiosulfate	Phosphoglycolic acid	Troglitazone	basal medium	8h	C3H6O3S2	6.77305	154.974	HMDB0041079	0	0	-1	A	154.975	-0.00158633	-10.236	1		-0.0832	1	6.6145e+06	6.39688e+06	0.241969	14	91.8129	[(1E)-prop-1-en-1-ylsulfanyl]sulfonic acid	HMDB41079									FDB020955						39736			C\C=C\SS(O)(=O)=O	InChI=1S/C3H6O3S2/c1-2-3-7-8(4,5)6/h2-3H,1H3,(H,4,5,6)/b3-2+	RUVGQUCSWPRGRF-NSCUHMNNSA-N	153.976	154.208		-1	0	0.79	9.57 g/L	-1.6	0	54.37	34.16	13.34	2	3	1	0	Yes	expected		Organic compounds => Organosulfur compounds => Sulfenyl compounds => => Sulfenyl compounds => SUBSTITUENTS [Aliphatic acyclic compound_|_Hydrocarbon derivative_|_Organic oxide_|_Organic oxygen compound_|_Sulfenyl compound]	Cytoplasm_|_Extracellular					(Z)-S-1-Propenyl thiosulfate is found in onion-family vegetables. (Z)-S-1-Propenyl thiosulfate is a constituent of onion (Allium cepa).	basal medium_Troglitazone_8h_1_52	6.6145e+06	basal medium_Troglitazone_8h_1	1
ion_298	[M-H]	none	Orotic acid	Orotic acid	Ctrl	basal medium	8h	C5H4N2O4	7.8839	155.011	HMDB0000226	-1	0	-1	A	155.01	0.00117354	7.57074	1		-0.16495	0.92	5.21978e+07	5.89762e+07	0.516593	11	93.5673	2,6-dioxo-1,2,3,6-tetrahydropyrimidine-4-carboxylic acid	HMDB00226	cpd:C00295	967	65-86-1	16742					FDB012327	C00019689	942	OROTATE	34527	Orotic acid	163	403; 25; 189; 61; 17; 92; 243; 60; 215; 383; 126	318	OC(=O)C1=CC(=O)NC(=O)N1	InChI=1S/C5H4N2O4/c8-3-1-2(4(9)10)6-5(11)7-3/h1H,(H,9,10)(H2,6,7,8,11)	PXQPEWDEAKTCGB-UHFFFAOYSA-N	156.017	156.096	Solid	-1	0	-1.2	4.51 g/L	2.83	-6	95.5	33.27	12.46	1	4	3	1	Yes	quantified	Beta Ureidopropionase Deficiency (na_SMP00172)_|_Dihydropyrimidinase Deficiency (na_SMP00178)_|_MNGIE (Mitochondrial Neurogastrointestinal Encephalopathy) (na_SMP00202)_|_Pyrimidine Metabolism (map00240_SMP00046)_|_UMP Synthase Deficiency (Orotic Aciduria)	Organic compounds => Organoheterocyclic compounds => Diazines => Pyrimidines and pyrimidine derivatives => Pyrimidinecarboxylic acids => SUBSTITUENTS [Aromatic heteromonocyclic compound_|_Azacycle_|_Carboxylic acid_|_Carboxylic acid derivative_|_Heteroarom	Cytoplasm	Amniotic Fluid_|_Blood_|_Feces_|_Saliva_|_Urine	Liver_|_Pancreas	HMDBP00184_|_HMDBP01045	0.27 +/- 0.25 uM [matrix: Amniotic Fluid; sex: Female; age: Adult (>18 years old); ref: 16139832]_|_0.89 +/- 0.63 uM [matrix: Blood; sex: Both; age: Adult (>18 years old); ref: 16139832]_|_5.0 +/- 0.4 uM [matrix: Blood; sex: Both; age: Adult (>18 years old	Orotic acid is a minor dietary constituent. Indeed, until it was realized that it could be synthesized by humans, orotic acid was known as vitamin B-13. The richest dietary sources of orotic acid are cow's milk and other dairy products as well as root vege	basal medium_Ctrl_8h_3_51	5.21978e+07	basal medium_Ctrl_8h_3	3
ion_298	[M-H]	none	Orotic acid	Orotic acid	Ctrl	basal medium	8h	C5H4N2O4	8.29938	155.011	HMDB0000226	-1	0	-1	A	155.01	0.00117354	7.57074	1		-0.16495	0.92	5.21978e+07	5.89762e+07	0.516593	11	93.5673	2,6-dioxo-1,2,3,6-tetrahydropyrimidine-4-carboxylic acid	HMDB00226	cpd:C00295	967	65-86-1	16742					FDB012327	C00019689	942	OROTATE	34527	Orotic acid	163	403; 25; 189; 61; 17; 92; 243; 60; 215; 383; 126	318	OC(=O)C1=CC(=O)NC(=O)N1	InChI=1S/C5H4N2O4/c8-3-1-2(4(9)10)6-5(11)7-3/h1H,(H,9,10)(H2,6,7,8,11)	PXQPEWDEAKTCGB-UHFFFAOYSA-N	156.017	156.096	Solid	-1	0	-1.2	4.51 g/L	2.83	-6	95.5	33.27	12.46	1	4	3	1	Yes	quantified	Beta Ureidopropionase Deficiency (na_SMP00172)_|_Dihydropyrimidinase Deficiency (na_SMP00178)_|_MNGIE (Mitochondrial Neurogastrointestinal Encephalopathy) (na_SMP00202)_|_Pyrimidine Metabolism (map00240_SMP00046)_|_UMP Synthase Deficiency (Orotic Aciduria)	Organic compounds => Organoheterocyclic compounds => Diazines => Pyrimidines and pyrimidine derivatives => Pyrimidinecarboxylic acids => SUBSTITUENTS [Aromatic heteromonocyclic compound_|_Azacycle_|_Carboxylic acid_|_Carboxylic acid derivative_|_Heteroarom	Cytoplasm	Amniotic Fluid_|_Blood_|_Feces_|_Saliva_|_Urine	Liver_|_Pancreas	HMDBP00184_|_HMDBP01045	0.27 +/- 0.25 uM [matrix: Amniotic Fluid; sex: Female; age: Adult (>18 years old); ref: 16139832]_|_0.89 +/- 0.63 uM [matrix: Blood; sex: Both; age: Adult (>18 years old); ref: 16139832]_|_5.0 +/- 0.4 uM [matrix: Blood; sex: Both; age: Adult (>18 years old	Orotic acid is a minor dietary constituent. Indeed, until it was realized that it could be synthesized by humans, orotic acid was known as vitamin B-13. The richest dietary sources of orotic acid are cow's milk and other dairy products as well as root vege	basal medium_Ctrl_8h_1_49	5.21978e+07	basal medium_Ctrl_8h_1	1
ion_298	[M-H]	none	Orotic acid	Orotic acid	Ctrl	basal medium	8h	C5H4N2O4	7.73047	155.011	HMDB0000226	-1	0	-1	A	155.01	0.00117354	7.57074	1		-0.16495	0.92	5.21978e+07	5.89762e+07	0.516593	11	93.5673	2,6-dioxo-1,2,3,6-tetrahydropyrimidine-4-carboxylic acid	HMDB00226	cpd:C00295	967	65-86-1	16742					FDB012327	C00019689	942	OROTATE	34527	Orotic acid	163	403; 25; 189; 61; 17; 92; 243; 60; 215; 383; 126	318	OC(=O)C1=CC(=O)NC(=O)N1	InChI=1S/C5H4N2O4/c8-3-1-2(4(9)10)6-5(11)7-3/h1H,(H,9,10)(H2,6,7,8,11)	PXQPEWDEAKTCGB-UHFFFAOYSA-N	156.017	156.096	Solid	-1	0	-1.2	4.51 g/L	2.83	-6	95.5	33.27	12.46	1	4	3	1	Yes	quantified	Beta Ureidopropionase Deficiency (na_SMP00172)_|_Dihydropyrimidinase Deficiency (na_SMP00178)_|_MNGIE (Mitochondrial Neurogastrointestinal Encephalopathy) (na_SMP00202)_|_Pyrimidine Metabolism (map00240_SMP00046)_|_UMP Synthase Deficiency (Orotic Aciduria)	Organic compounds => Organoheterocyclic compounds => Diazines => Pyrimidines and pyrimidine derivatives => Pyrimidinecarboxylic acids => SUBSTITUENTS [Aromatic heteromonocyclic compound_|_Azacycle_|_Carboxylic acid_|_Carboxylic acid derivative_|_Heteroarom	Cytoplasm	Amniotic Fluid_|_Blood_|_Feces_|_Saliva_|_Urine	Liver_|_Pancreas	HMDBP00184_|_HMDBP01045	0.27 +/- 0.25 uM [matrix: Amniotic Fluid; sex: Female; age: Adult (>18 years old); ref: 16139832]_|_0.89 +/- 0.63 uM [matrix: Blood; sex: Both; age: Adult (>18 years old); ref: 16139832]_|_5.0 +/- 0.4 uM [matrix: Blood; sex: Both; age: Adult (>18 years old	Orotic acid is a minor dietary constituent. Indeed, until it was realized that it could be synthesized by humans, orotic acid was known as vitamin B-13. The richest dietary sources of orotic acid are cow's milk and other dairy products as well as root vege	basal medium_Ctrl_8h_5_62	5.21978e+07	basal medium_Ctrl_8h_5	5
ion_298	[M-H]	none	Orotic acid	Orotic acid	Amiodarone	basal medium	8h	C5H4N2O4	7.81805	155.011	HMDB0000226	-1	0	-1	A	155.01	0.00117354	7.57074	1		-0.16495	0.92	5.21978e+07	5.89762e+07	0.516593	11	93.5673	2,6-dioxo-1,2,3,6-tetrahydropyrimidine-4-carboxylic acid	HMDB00226	cpd:C00295	967	65-86-1	16742					FDB012327	C00019689	942	OROTATE	34527	Orotic acid	163	403; 25; 189; 61; 17; 92; 243; 60; 215; 383; 126	318	OC(=O)C1=CC(=O)NC(=O)N1	InChI=1S/C5H4N2O4/c8-3-1-2(4(9)10)6-5(11)7-3/h1H,(H,9,10)(H2,6,7,8,11)	PXQPEWDEAKTCGB-UHFFFAOYSA-N	156.017	156.096	Solid	-1	0	-1.2	4.51 g/L	2.83	-6	95.5	33.27	12.46	1	4	3	1	Yes	quantified	Beta Ureidopropionase Deficiency (na_SMP00172)_|_Dihydropyrimidinase Deficiency (na_SMP00178)_|_MNGIE (Mitochondrial Neurogastrointestinal Encephalopathy) (na_SMP00202)_|_Pyrimidine Metabolism (map00240_SMP00046)_|_UMP Synthase Deficiency (Orotic Aciduria)	Organic compounds => Organoheterocyclic compounds => Diazines => Pyrimidines and pyrimidine derivatives => Pyrimidinecarboxylic acids => SUBSTITUENTS [Aromatic heteromonocyclic compound_|_Azacycle_|_Carboxylic acid_|_Carboxylic acid derivative_|_Heteroarom	Cytoplasm	Amniotic Fluid_|_Blood_|_Feces_|_Saliva_|_Urine	Liver_|_Pancreas	HMDBP00184_|_HMDBP01045	0.27 +/- 0.25 uM [matrix: Amniotic Fluid; sex: Female; age: Adult (>18 years old); ref: 16139832]_|_0.89 +/- 0.63 uM [matrix: Blood; sex: Both; age: Adult (>18 years old); ref: 16139832]_|_5.0 +/- 0.4 uM [matrix: Blood; sex: Both; age: Adult (>18 years old	Orotic acid is a minor dietary constituent. Indeed, until it was realized that it could be synthesized by humans, orotic acid was known as vitamin B-13. The richest dietary sources of orotic acid are cow's milk and other dairy products as well as root vege	basal medium_Amiodarone_8h_2_65	5.21978e+07	basal medium_Amiodarone_8h_2	2
ion_298	[M-H]	none	Orotic acid	Orotic acid	Ctrl	basal medium	8h	C5H4N2O4	7.73203	155.011	HMDB0000226	-1	0	-1	A	155.01	0.00117354	7.57074	1		-0.16495	0.92	5.21978e+07	5.89762e+07	0.516593	11	93.5673	2,6-dioxo-1,2,3,6-tetrahydropyrimidine-4-carboxylic acid	HMDB00226	cpd:C00295	967	65-86-1	16742					FDB012327	C00019689	942	OROTATE	34527	Orotic acid	163	403; 25; 189; 61; 17; 92; 243; 60; 215; 383; 126	318	OC(=O)C1=CC(=O)NC(=O)N1	InChI=1S/C5H4N2O4/c8-3-1-2(4(9)10)6-5(11)7-3/h1H,(H,9,10)(H2,6,7,8,11)	PXQPEWDEAKTCGB-UHFFFAOYSA-N	156.017	156.096	Solid	-1	0	-1.2	4.51 g/L	2.83	-6	95.5	33.27	12.46	1	4	3	1	Yes	quantified	Beta Ureidopropionase Deficiency (na_SMP00172)_|_Dihydropyrimidinase Deficiency (na_SMP00178)_|_MNGIE (Mitochondrial Neurogastrointestinal Encephalopathy) (na_SMP00202)_|_Pyrimidine Metabolism (map00240_SMP00046)_|_UMP Synthase Deficiency (Orotic Aciduria)	Organic compounds => Organoheterocyclic compounds => Diazines => Pyrimidines and pyrimidine derivatives => Pyrimidinecarboxylic acids => SUBSTITUENTS [Aromatic heteromonocyclic compound_|_Azacycle_|_Carboxylic acid_|_Carboxylic acid derivative_|_Heteroarom	Cytoplasm	Amniotic Fluid_|_Blood_|_Feces_|_Saliva_|_Urine	Liver_|_Pancreas	HMDBP00184_|_HMDBP01045	0.27 +/- 0.25 uM [matrix: Amniotic Fluid; sex: Female; age: Adult (>18 years old); ref: 16139832]_|_0.89 +/- 0.63 uM [matrix: Blood; sex: Both; age: Adult (>18 years old); ref: 16139832]_|_5.0 +/- 0.4 uM [matrix: Blood; sex: Both; age: Adult (>18 years old	Orotic acid is a minor dietary constituent. Indeed, until it was realized that it could be synthesized by humans, orotic acid was known as vitamin B-13. The richest dietary sources of orotic acid are cow's milk and other dairy products as well as root vege	basal medium_Ctrl_8h_6_63	5.21978e+07	basal medium_Ctrl_8h_6	6
ion_298	[M-H]	none	Orotic acid	Orotic acid	Troglitazone	basal medium	8h	C5H4N2O4	7.66356	155.011	HMDB0000226	-1	0	-1	A	155.01	0.00117354	7.57074	1		-0.16495	0.92	5.21978e+07	5.89762e+07	0.516593	11	93.5673	2,6-dioxo-1,2,3,6-tetrahydropyrimidine-4-carboxylic acid	HMDB00226	cpd:C00295	967	65-86-1	16742					FDB012327	C00019689	942	OROTATE	34527	Orotic acid	163	403; 25; 189; 61; 17; 92; 243; 60; 215; 383; 126	318	OC(=O)C1=CC(=O)NC(=O)N1	InChI=1S/C5H4N2O4/c8-3-1-2(4(9)10)6-5(11)7-3/h1H,(H,9,10)(H2,6,7,8,11)	PXQPEWDEAKTCGB-UHFFFAOYSA-N	156.017	156.096	Solid	-1	0	-1.2	4.51 g/L	2.83	-6	95.5	33.27	12.46	1	4	3	1	Yes	quantified	Beta Ureidopropionase Deficiency (na_SMP00172)_|_Dihydropyrimidinase Deficiency (na_SMP00178)_|_MNGIE (Mitochondrial Neurogastrointestinal Encephalopathy) (na_SMP00202)_|_Pyrimidine Metabolism (map00240_SMP00046)_|_UMP Synthase Deficiency (Orotic Aciduria)	Organic compounds => Organoheterocyclic compounds => Diazines => Pyrimidines and pyrimidine derivatives => Pyrimidinecarboxylic acids => SUBSTITUENTS [Aromatic heteromonocyclic compound_|_Azacycle_|_Carboxylic acid_|_Carboxylic acid derivative_|_Heteroarom	Cytoplasm	Amniotic Fluid_|_Blood_|_Feces_|_Saliva_|_Urine	Liver_|_Pancreas	HMDBP00184_|_HMDBP01045	0.27 +/- 0.25 uM [matrix: Amniotic Fluid; sex: Female; age: Adult (>18 years old); ref: 16139832]_|_0.89 +/- 0.63 uM [matrix: Blood; sex: Both; age: Adult (>18 years old); ref: 16139832]_|_5.0 +/- 0.4 uM [matrix: Blood; sex: Both; age: Adult (>18 years old	Orotic acid is a minor dietary constituent. Indeed, until it was realized that it could be synthesized by humans, orotic acid was known as vitamin B-13. The richest dietary sources of orotic acid are cow's milk and other dairy products as well as root vege	basal medium_Troglitazone_8h_2_53	5.21978e+07	basal medium_Troglitazone_8h_2	2
ion_298	[M-H]	none	Orotic acid	Orotic acid	Rotenone	basal medium	8h	C5H4N2O4	7.55999	155.011	HMDB0000226	-1	0	-1	A	155.01	0.00117354	7.57074	1		-0.16495	0.92	5.21978e+07	5.89762e+07	0.516593	11	93.5673	2,6-dioxo-1,2,3,6-tetrahydropyrimidine-4-carboxylic acid	HMDB00226	cpd:C00295	967	65-86-1	16742					FDB012327	C00019689	942	OROTATE	34527	Orotic acid	163	403; 25; 189; 61; 17; 92; 243; 60; 215; 383; 126	318	OC(=O)C1=CC(=O)NC(=O)N1	InChI=1S/C5H4N2O4/c8-3-1-2(4(9)10)6-5(11)7-3/h1H,(H,9,10)(H2,6,7,8,11)	PXQPEWDEAKTCGB-UHFFFAOYSA-N	156.017	156.096	Solid	-1	0	-1.2	4.51 g/L	2.83	-6	95.5	33.27	12.46	1	4	3	1	Yes	quantified	Beta Ureidopropionase Deficiency (na_SMP00172)_|_Dihydropyrimidinase Deficiency (na_SMP00178)_|_MNGIE (Mitochondrial Neurogastrointestinal Encephalopathy) (na_SMP00202)_|_Pyrimidine Metabolism (map00240_SMP00046)_|_UMP Synthase Deficiency (Orotic Aciduria)	Organic compounds => Organoheterocyclic compounds => Diazines => Pyrimidines and pyrimidine derivatives => Pyrimidinecarboxylic acids => SUBSTITUENTS [Aromatic heteromonocyclic compound_|_Azacycle_|_Carboxylic acid_|_Carboxylic acid derivative_|_Heteroarom	Cytoplasm	Amniotic Fluid_|_Blood_|_Feces_|_Saliva_|_Urine	Liver_|_Pancreas	HMDBP00184_|_HMDBP01045	0.27 +/- 0.25 uM [matrix: Amniotic Fluid; sex: Female; age: Adult (>18 years old); ref: 16139832]_|_0.89 +/- 0.63 uM [matrix: Blood; sex: Both; age: Adult (>18 years old); ref: 16139832]_|_5.0 +/- 0.4 uM [matrix: Blood; sex: Both; age: Adult (>18 years old	Orotic acid is a minor dietary constituent. Indeed, until it was realized that it could be synthesized by humans, orotic acid was known as vitamin B-13. The richest dietary sources of orotic acid are cow's milk and other dairy products as well as root vege	basal medium_Rotenone_8h_1_67	5.21978e+07	basal medium_Rotenone_8h_1	1
ion_298	[M-H]	none	Orotic acid	Orotic acid	Ctrl	basal medium	8h	C5H4N2O4	7.77866	155.011	HMDB0000226	-1	0	-1	A	155.01	0.00117354	7.57074	1		-0.16495	0.92	5.21978e+07	5.89762e+07	0.516593	11	93.5673	2,6-dioxo-1,2,3,6-tetrahydropyrimidine-4-carboxylic acid	HMDB00226	cpd:C00295	967	65-86-1	16742					FDB012327	C00019689	942	OROTATE	34527	Orotic acid	163	403; 25; 189; 61; 17; 92; 243; 60; 215; 383; 126	318	OC(=O)C1=CC(=O)NC(=O)N1	InChI=1S/C5H4N2O4/c8-3-1-2(4(9)10)6-5(11)7-3/h1H,(H,9,10)(H2,6,7,8,11)	PXQPEWDEAKTCGB-UHFFFAOYSA-N	156.017	156.096	Solid	-1	0	-1.2	4.51 g/L	2.83	-6	95.5	33.27	12.46	1	4	3	1	Yes	quantified	Beta Ureidopropionase Deficiency (na_SMP00172)_|_Dihydropyrimidinase Deficiency (na_SMP00178)_|_MNGIE (Mitochondrial Neurogastrointestinal Encephalopathy) (na_SMP00202)_|_Pyrimidine Metabolism (map00240_SMP00046)_|_UMP Synthase Deficiency (Orotic Aciduria)	Organic compounds => Organoheterocyclic compounds => Diazines => Pyrimidines and pyrimidine derivatives => Pyrimidinecarboxylic acids => SUBSTITUENTS [Aromatic heteromonocyclic compound_|_Azacycle_|_Carboxylic acid_|_Carboxylic acid derivative_|_Heteroarom	Cytoplasm	Amniotic Fluid_|_Blood_|_Feces_|_Saliva_|_Urine	Liver_|_Pancreas	HMDBP00184_|_HMDBP01045	0.27 +/- 0.25 uM [matrix: Amniotic Fluid; sex: Female; age: Adult (>18 years old); ref: 16139832]_|_0.89 +/- 0.63 uM [matrix: Blood; sex: Both; age: Adult (>18 years old); ref: 16139832]_|_5.0 +/- 0.4 uM [matrix: Blood; sex: Both; age: Adult (>18 years old	Orotic acid is a minor dietary constituent. Indeed, until it was realized that it could be synthesized by humans, orotic acid was known as vitamin B-13. The richest dietary sources of orotic acid are cow's milk and other dairy products as well as root vege	basal medium_Ctrl_8h_4_61	5.21978e+07	basal medium_Ctrl_8h_4	4
ion_298	[M-H]	none	Orotic acid	Orotic acid	Benzbromarone	basal medium	8h	C5H4N2O4	7.54731	155.011	HMDB0000226	-1	0	-1	A	155.01	0.00117354	7.57074	1		-0.16495	0.92	5.21978e+07	5.89762e+07	0.516593	11	93.5673	2,6-dioxo-1,2,3,6-tetrahydropyrimidine-4-carboxylic acid	HMDB00226	cpd:C00295	967	65-86-1	16742					FDB012327	C00019689	942	OROTATE	34527	Orotic acid	163	403; 25; 189; 61; 17; 92; 243; 60; 215; 383; 126	318	OC(=O)C1=CC(=O)NC(=O)N1	InChI=1S/C5H4N2O4/c8-3-1-2(4(9)10)6-5(11)7-3/h1H,(H,9,10)(H2,6,7,8,11)	PXQPEWDEAKTCGB-UHFFFAOYSA-N	156.017	156.096	Solid	-1	0	-1.2	4.51 g/L	2.83	-6	95.5	33.27	12.46	1	4	3	1	Yes	quantified	Beta Ureidopropionase Deficiency (na_SMP00172)_|_Dihydropyrimidinase Deficiency (na_SMP00178)_|_MNGIE (Mitochondrial Neurogastrointestinal Encephalopathy) (na_SMP00202)_|_Pyrimidine Metabolism (map00240_SMP00046)_|_UMP Synthase Deficiency (Orotic Aciduria)	Organic compounds => Organoheterocyclic compounds => Diazines => Pyrimidines and pyrimidine derivatives => Pyrimidinecarboxylic acids => SUBSTITUENTS [Aromatic heteromonocyclic compound_|_Azacycle_|_Carboxylic acid_|_Carboxylic acid derivative_|_Heteroarom	Cytoplasm	Amniotic Fluid_|_Blood_|_Feces_|_Saliva_|_Urine	Liver_|_Pancreas	HMDBP00184_|_HMDBP01045	0.27 +/- 0.25 uM [matrix: Amniotic Fluid; sex: Female; age: Adult (>18 years old); ref: 16139832]_|_0.89 +/- 0.63 uM [matrix: Blood; sex: Both; age: Adult (>18 years old); ref: 16139832]_|_5.0 +/- 0.4 uM [matrix: Blood; sex: Both; age: Adult (>18 years old	Orotic acid is a minor dietary constituent. Indeed, until it was realized that it could be synthesized by humans, orotic acid was known as vitamin B-13. The richest dietary sources of orotic acid are cow's milk and other dairy products as well as root vege	basal medium_Benzbromarone_8h_3_57	5.21978e+07	basal medium_Benzbromarone_8h_3	3
ion_298	[M-H]	none	Orotic acid	Orotic acid	Rosiglitazone	basal medium	8h	C5H4N2O4	7.68847	155.011	HMDB0000226	-1	0	-1	A	155.01	0.00117354	7.57074	1		-0.16495	0.92	5.21978e+07	5.89762e+07	0.516593	11	93.5673	2,6-dioxo-1,2,3,6-tetrahydropyrimidine-4-carboxylic acid	HMDB00226	cpd:C00295	967	65-86-1	16742					FDB012327	C00019689	942	OROTATE	34527	Orotic acid	163	403; 25; 189; 61; 17; 92; 243; 60; 215; 383; 126	318	OC(=O)C1=CC(=O)NC(=O)N1	InChI=1S/C5H4N2O4/c8-3-1-2(4(9)10)6-5(11)7-3/h1H,(H,9,10)(H2,6,7,8,11)	PXQPEWDEAKTCGB-UHFFFAOYSA-N	156.017	156.096	Solid	-1	0	-1.2	4.51 g/L	2.83	-6	95.5	33.27	12.46	1	4	3	1	Yes	quantified	Beta Ureidopropionase Deficiency (na_SMP00172)_|_Dihydropyrimidinase Deficiency (na_SMP00178)_|_MNGIE (Mitochondrial Neurogastrointestinal Encephalopathy) (na_SMP00202)_|_Pyrimidine Metabolism (map00240_SMP00046)_|_UMP Synthase Deficiency (Orotic Aciduria)	Organic compounds => Organoheterocyclic compounds => Diazines => Pyrimidines and pyrimidine derivatives => Pyrimidinecarboxylic acids => SUBSTITUENTS [Aromatic heteromonocyclic compound_|_Azacycle_|_Carboxylic acid_|_Carboxylic acid derivative_|_Heteroarom	Cytoplasm	Amniotic Fluid_|_Blood_|_Feces_|_Saliva_|_Urine	Liver_|_Pancreas	HMDBP00184_|_HMDBP01045	0.27 +/- 0.25 uM [matrix: Amniotic Fluid; sex: Female; age: Adult (>18 years old); ref: 16139832]_|_0.89 +/- 0.63 uM [matrix: Blood; sex: Both; age: Adult (>18 years old); ref: 16139832]_|_5.0 +/- 0.4 uM [matrix: Blood; sex: Both; age: Adult (>18 years old	Orotic acid is a minor dietary constituent. Indeed, until it was realized that it could be synthesized by humans, orotic acid was known as vitamin B-13. The richest dietary sources of orotic acid are cow's milk and other dairy products as well as root vege	basal medium_Rosiglitazone_8h_1_58	5.21978e+07	basal medium_Rosiglitazone_8h_1	1
ion_298	[M-H]	none	Orotic acid	Orotic acid	Rosiglitazone	basal medium	8h	C5H4N2O4	7.6563	155.011	HMDB0000226	-1	0	-1	A	155.01	0.00117354	7.57074	1		-0.16495	0.92	5.21978e+07	5.89762e+07	0.516593	11	93.5673	2,6-dioxo-1,2,3,6-tetrahydropyrimidine-4-carboxylic acid	HMDB00226	cpd:C00295	967	65-86-1	16742					FDB012327	C00019689	942	OROTATE	34527	Orotic acid	163	403; 25; 189; 61; 17; 92; 243; 60; 215; 383; 126	318	OC(=O)C1=CC(=O)NC(=O)N1	InChI=1S/C5H4N2O4/c8-3-1-2(4(9)10)6-5(11)7-3/h1H,(H,9,10)(H2,6,7,8,11)	PXQPEWDEAKTCGB-UHFFFAOYSA-N	156.017	156.096	Solid	-1	0	-1.2	4.51 g/L	2.83	-6	95.5	33.27	12.46	1	4	3	1	Yes	quantified	Beta Ureidopropionase Deficiency (na_SMP00172)_|_Dihydropyrimidinase Deficiency (na_SMP00178)_|_MNGIE (Mitochondrial Neurogastrointestinal Encephalopathy) (na_SMP00202)_|_Pyrimidine Metabolism (map00240_SMP00046)_|_UMP Synthase Deficiency (Orotic Aciduria)	Organic compounds => Organoheterocyclic compounds => Diazines => Pyrimidines and pyrimidine derivatives => Pyrimidinecarboxylic acids => SUBSTITUENTS [Aromatic heteromonocyclic compound_|_Azacycle_|_Carboxylic acid_|_Carboxylic acid derivative_|_Heteroarom	Cytoplasm	Amniotic Fluid_|_Blood_|_Feces_|_Saliva_|_Urine	Liver_|_Pancreas	HMDBP00184_|_HMDBP01045	0.27 +/- 0.25 uM [matrix: Amniotic Fluid; sex: Female; age: Adult (>18 years old); ref: 16139832]_|_0.89 +/- 0.63 uM [matrix: Blood; sex: Both; age: Adult (>18 years old); ref: 16139832]_|_5.0 +/- 0.4 uM [matrix: Blood; sex: Both; age: Adult (>18 years old	Orotic acid is a minor dietary constituent. Indeed, until it was realized that it could be synthesized by humans, orotic acid was known as vitamin B-13. The richest dietary sources of orotic acid are cow's milk and other dairy products as well as root vege	basal medium_Rosiglitazone_8h_2_59	5.21978e+07	basal medium_Rosiglitazone_8h_2	2
ion_298	[M-H]	none	Orotic acid	Orotic acid	Amiodarone	basal medium	8h	C5H4N2O4	7.78074	155.011	HMDB0000226	-1	0	-1	A	155.01	0.00117354	7.57074	1		-0.16495	0.92	5.21978e+07	5.89762e+07	0.516593	11	93.5673	2,6-dioxo-1,2,3,6-tetrahydropyrimidine-4-carboxylic acid	HMDB00226	cpd:C00295	967	65-86-1	16742					FDB012327	C00019689	942	OROTATE	34527	Orotic acid	163	403; 25; 189; 61; 17; 92; 243; 60; 215; 383; 126	318	OC(=O)C1=CC(=O)NC(=O)N1	InChI=1S/C5H4N2O4/c8-3-1-2(4(9)10)6-5(11)7-3/h1H,(H,9,10)(H2,6,7,8,11)	PXQPEWDEAKTCGB-UHFFFAOYSA-N	156.017	156.096	Solid	-1	0	-1.2	4.51 g/L	2.83	-6	95.5	33.27	12.46	1	4	3	1	Yes	quantified	Beta Ureidopropionase Deficiency (na_SMP00172)_|_Dihydropyrimidinase Deficiency (na_SMP00178)_|_MNGIE (Mitochondrial Neurogastrointestinal Encephalopathy) (na_SMP00202)_|_Pyrimidine Metabolism (map00240_SMP00046)_|_UMP Synthase Deficiency (Orotic Aciduria)	Organic compounds => Organoheterocyclic compounds => Diazines => Pyrimidines and pyrimidine derivatives => Pyrimidinecarboxylic acids => SUBSTITUENTS [Aromatic heteromonocyclic compound_|_Azacycle_|_Carboxylic acid_|_Carboxylic acid derivative_|_Heteroarom	Cytoplasm	Amniotic Fluid_|_Blood_|_Feces_|_Saliva_|_Urine	Liver_|_Pancreas	HMDBP00184_|_HMDBP01045	0.27 +/- 0.25 uM [matrix: Amniotic Fluid; sex: Female; age: Adult (>18 years old); ref: 16139832]_|_0.89 +/- 0.63 uM [matrix: Blood; sex: Both; age: Adult (>18 years old); ref: 16139832]_|_5.0 +/- 0.4 uM [matrix: Blood; sex: Both; age: Adult (>18 years old	Orotic acid is a minor dietary constituent. Indeed, until it was realized that it could be synthesized by humans, orotic acid was known as vitamin B-13. The richest dietary sources of orotic acid are cow's milk and other dairy products as well as root vege	basal medium_Amiodarone_8h_3_66	5.21978e+07	basal medium_Amiodarone_8h_3	3
ion_298	[M-H]	none	Orotic acid	Orotic acid	Amiodarone	basal medium	8h	C5H4N2O4	7.79723	155.011	HMDB0000226	-1	0	-1	A	155.01	0.00117354	7.57074	1		-0.16495	0.92	5.21978e+07	5.89762e+07	0.516593	11	93.5673	2,6-dioxo-1,2,3,6-tetrahydropyrimidine-4-carboxylic acid	HMDB00226	cpd:C00295	967	65-86-1	16742					FDB012327	C00019689	942	OROTATE	34527	Orotic acid	163	403; 25; 189; 61; 17; 92; 243; 60; 215; 383; 126	318	OC(=O)C1=CC(=O)NC(=O)N1	InChI=1S/C5H4N2O4/c8-3-1-2(4(9)10)6-5(11)7-3/h1H,(H,9,10)(H2,6,7,8,11)	PXQPEWDEAKTCGB-UHFFFAOYSA-N	156.017	156.096	Solid	-1	0	-1.2	4.51 g/L	2.83	-6	95.5	33.27	12.46	1	4	3	1	Yes	quantified	Beta Ureidopropionase Deficiency (na_SMP00172)_|_Dihydropyrimidinase Deficiency (na_SMP00178)_|_MNGIE (Mitochondrial Neurogastrointestinal Encephalopathy) (na_SMP00202)_|_Pyrimidine Metabolism (map00240_SMP00046)_|_UMP Synthase Deficiency (Orotic Aciduria)	Organic compounds => Organoheterocyclic compounds => Diazines => Pyrimidines and pyrimidine derivatives => Pyrimidinecarboxylic acids => SUBSTITUENTS [Aromatic heteromonocyclic compound_|_Azacycle_|_Carboxylic acid_|_Carboxylic acid derivative_|_Heteroarom	Cytoplasm	Amniotic Fluid_|_Blood_|_Feces_|_Saliva_|_Urine	Liver_|_Pancreas	HMDBP00184_|_HMDBP01045	0.27 +/- 0.25 uM [matrix: Amniotic Fluid; sex: Female; age: Adult (>18 years old); ref: 16139832]_|_0.89 +/- 0.63 uM [matrix: Blood; sex: Both; age: Adult (>18 years old); ref: 16139832]_|_5.0 +/- 0.4 uM [matrix: Blood; sex: Both; age: Adult (>18 years old	Orotic acid is a minor dietary constituent. Indeed, until it was realized that it could be synthesized by humans, orotic acid was known as vitamin B-13. The richest dietary sources of orotic acid are cow's milk and other dairy products as well as root vege	basal medium_Amiodarone_8h_1_64	5.21978e+07	basal medium_Amiodarone_8h_1	1
ion_298	[M-H]	none	Orotic acid	Orotic acid	Rotenone	basal medium	8h	C5H4N2O4	7.74196	155.011	HMDB0000226	-1	0	-1	A	155.01	0.00117354	7.57074	1		-0.16495	0.92	5.21978e+07	5.89762e+07	0.516593	11	93.5673	2,6-dioxo-1,2,3,6-tetrahydropyrimidine-4-carboxylic acid	HMDB00226	cpd:C00295	967	65-86-1	16742					FDB012327	C00019689	942	OROTATE	34527	Orotic acid	163	403; 25; 189; 61; 17; 92; 243; 60; 215; 383; 126	318	OC(=O)C1=CC(=O)NC(=O)N1	InChI=1S/C5H4N2O4/c8-3-1-2(4(9)10)6-5(11)7-3/h1H,(H,9,10)(H2,6,7,8,11)	PXQPEWDEAKTCGB-UHFFFAOYSA-N	156.017	156.096	Solid	-1	0	-1.2	4.51 g/L	2.83	-6	95.5	33.27	12.46	1	4	3	1	Yes	quantified	Beta Ureidopropionase Deficiency (na_SMP00172)_|_Dihydropyrimidinase Deficiency (na_SMP00178)_|_MNGIE (Mitochondrial Neurogastrointestinal Encephalopathy) (na_SMP00202)_|_Pyrimidine Metabolism (map00240_SMP00046)_|_UMP Synthase Deficiency (Orotic Aciduria)	Organic compounds => Organoheterocyclic compounds => Diazines => Pyrimidines and pyrimidine derivatives => Pyrimidinecarboxylic acids => SUBSTITUENTS [Aromatic heteromonocyclic compound_|_Azacycle_|_Carboxylic acid_|_Carboxylic acid derivative_|_Heteroarom	Cytoplasm	Amniotic Fluid_|_Blood_|_Feces_|_Saliva_|_Urine	Liver_|_Pancreas	HMDBP00184_|_HMDBP01045	0.27 +/- 0.25 uM [matrix: Amniotic Fluid; sex: Female; age: Adult (>18 years old); ref: 16139832]_|_0.89 +/- 0.63 uM [matrix: Blood; sex: Both; age: Adult (>18 years old); ref: 16139832]_|_5.0 +/- 0.4 uM [matrix: Blood; sex: Both; age: Adult (>18 years old	Orotic acid is a minor dietary constituent. Indeed, until it was realized that it could be synthesized by humans, orotic acid was known as vitamin B-13. The richest dietary sources of orotic acid are cow's milk and other dairy products as well as root vege	basal medium_Rotenone_8h_3_69	5.21978e+07	basal medium_Rotenone_8h_3	3
ion_298	[M-H]	none	Orotic acid	Orotic acid	Ctrl	basal medium	8h	C5H4N2O4	8.13231	155.011	HMDB0000226	-1	0	-1	A	155.01	0.00117354	7.57074	1		-0.16495	0.92	5.21978e+07	5.89762e+07	0.516593	11	93.5673	2,6-dioxo-1,2,3,6-tetrahydropyrimidine-4-carboxylic acid	HMDB00226	cpd:C00295	967	65-86-1	16742					FDB012327	C00019689	942	OROTATE	34527	Orotic acid	163	403; 25; 189; 61; 17; 92; 243; 60; 215; 383; 126	318	OC(=O)C1=CC(=O)NC(=O)N1	InChI=1S/C5H4N2O4/c8-3-1-2(4(9)10)6-5(11)7-3/h1H,(H,9,10)(H2,6,7,8,11)	PXQPEWDEAKTCGB-UHFFFAOYSA-N	156.017	156.096	Solid	-1	0	-1.2	4.51 g/L	2.83	-6	95.5	33.27	12.46	1	4	3	1	Yes	quantified	Beta Ureidopropionase Deficiency (na_SMP00172)_|_Dihydropyrimidinase Deficiency (na_SMP00178)_|_MNGIE (Mitochondrial Neurogastrointestinal Encephalopathy) (na_SMP00202)_|_Pyrimidine Metabolism (map00240_SMP00046)_|_UMP Synthase Deficiency (Orotic Aciduria)	Organic compounds => Organoheterocyclic compounds => Diazines => Pyrimidines and pyrimidine derivatives => Pyrimidinecarboxylic acids => SUBSTITUENTS [Aromatic heteromonocyclic compound_|_Azacycle_|_Carboxylic acid_|_Carboxylic acid derivative_|_Heteroarom	Cytoplasm	Amniotic Fluid_|_Blood_|_Feces_|_Saliva_|_Urine	Liver_|_Pancreas	HMDBP00184_|_HMDBP01045	0.27 +/- 0.25 uM [matrix: Amniotic Fluid; sex: Female; age: Adult (>18 years old); ref: 16139832]_|_0.89 +/- 0.63 uM [matrix: Blood; sex: Both; age: Adult (>18 years old); ref: 16139832]_|_5.0 +/- 0.4 uM [matrix: Blood; sex: Both; age: Adult (>18 years old	Orotic acid is a minor dietary constituent. Indeed, until it was realized that it could be synthesized by humans, orotic acid was known as vitamin B-13. The richest dietary sources of orotic acid are cow's milk and other dairy products as well as root vege	basal medium_Ctrl_8h_2_50	5.21978e+07	basal medium_Ctrl_8h_2	2
ion_298	[M-H]	none	Orotic acid	Orotic acid	Benzbromarone	basal medium	8h	C5H4N2O4	7.63215	155.011	HMDB0000226	-1	0	-1	A	155.01	0.00117354	7.57074	1		-0.16495	0.92	5.21978e+07	5.89762e+07	0.516593	11	93.5673	2,6-dioxo-1,2,3,6-tetrahydropyrimidine-4-carboxylic acid	HMDB00226	cpd:C00295	967	65-86-1	16742					FDB012327	C00019689	942	OROTATE	34527	Orotic acid	163	403; 25; 189; 61; 17; 92; 243; 60; 215; 383; 126	318	OC(=O)C1=CC(=O)NC(=O)N1	InChI=1S/C5H4N2O4/c8-3-1-2(4(9)10)6-5(11)7-3/h1H,(H,9,10)(H2,6,7,8,11)	PXQPEWDEAKTCGB-UHFFFAOYSA-N	156.017	156.096	Solid	-1	0	-1.2	4.51 g/L	2.83	-6	95.5	33.27	12.46	1	4	3	1	Yes	quantified	Beta Ureidopropionase Deficiency (na_SMP00172)_|_Dihydropyrimidinase Deficiency (na_SMP00178)_|_MNGIE (Mitochondrial Neurogastrointestinal Encephalopathy) (na_SMP00202)_|_Pyrimidine Metabolism (map00240_SMP00046)_|_UMP Synthase Deficiency (Orotic Aciduria)	Organic compounds => Organoheterocyclic compounds => Diazines => Pyrimidines and pyrimidine derivatives => Pyrimidinecarboxylic acids => SUBSTITUENTS [Aromatic heteromonocyclic compound_|_Azacycle_|_Carboxylic acid_|_Carboxylic acid derivative_|_Heteroarom	Cytoplasm	Amniotic Fluid_|_Blood_|_Feces_|_Saliva_|_Urine	Liver_|_Pancreas	HMDBP00184_|_HMDBP01045	0.27 +/- 0.25 uM [matrix: Amniotic Fluid; sex: Female; age: Adult (>18 years old); ref: 16139832]_|_0.89 +/- 0.63 uM [matrix: Blood; sex: Both; age: Adult (>18 years old); ref: 16139832]_|_5.0 +/- 0.4 uM [matrix: Blood; sex: Both; age: Adult (>18 years old	Orotic acid is a minor dietary constituent. Indeed, until it was realized that it could be synthesized by humans, orotic acid was known as vitamin B-13. The richest dietary sources of orotic acid are cow's milk and other dairy products as well as root vege	basal medium_Benzbromarone_8h_1_55	5.21978e+07	basal medium_Benzbromarone_8h_1	1
ion_298	[M-H]	none	Orotic acid	Orotic acid	Antimycin A	basal medium	8h	C5H4N2O4	7.56855	155.011	HMDB0000226	-1	0	-1	A	155.01	0.00117354	7.57074	1		-0.16495	0.92	5.21978e+07	5.89762e+07	0.516593	11	93.5673	2,6-dioxo-1,2,3,6-tetrahydropyrimidine-4-carboxylic acid	HMDB00226	cpd:C00295	967	65-86-1	16742					FDB012327	C00019689	942	OROTATE	34527	Orotic acid	163	403; 25; 189; 61; 17; 92; 243; 60; 215; 383; 126	318	OC(=O)C1=CC(=O)NC(=O)N1	InChI=1S/C5H4N2O4/c8-3-1-2(4(9)10)6-5(11)7-3/h1H,(H,9,10)(H2,6,7,8,11)	PXQPEWDEAKTCGB-UHFFFAOYSA-N	156.017	156.096	Solid	-1	0	-1.2	4.51 g/L	2.83	-6	95.5	33.27	12.46	1	4	3	1	Yes	quantified	Beta Ureidopropionase Deficiency (na_SMP00172)_|_Dihydropyrimidinase Deficiency (na_SMP00178)_|_MNGIE (Mitochondrial Neurogastrointestinal Encephalopathy) (na_SMP00202)_|_Pyrimidine Metabolism (map00240_SMP00046)_|_UMP Synthase Deficiency (Orotic Aciduria)	Organic compounds => Organoheterocyclic compounds => Diazines => Pyrimidines and pyrimidine derivatives => Pyrimidinecarboxylic acids => SUBSTITUENTS [Aromatic heteromonocyclic compound_|_Azacycle_|_Carboxylic acid_|_Carboxylic acid derivative_|_Heteroarom	Cytoplasm	Amniotic Fluid_|_Blood_|_Feces_|_Saliva_|_Urine	Liver_|_Pancreas	HMDBP00184_|_HMDBP01045	0.27 +/- 0.25 uM [matrix: Amniotic Fluid; sex: Female; age: Adult (>18 years old); ref: 16139832]_|_0.89 +/- 0.63 uM [matrix: Blood; sex: Both; age: Adult (>18 years old); ref: 16139832]_|_5.0 +/- 0.4 uM [matrix: Blood; sex: Both; age: Adult (>18 years old	Orotic acid is a minor dietary constituent. Indeed, until it was realized that it could be synthesized by humans, orotic acid was known as vitamin B-13. The richest dietary sources of orotic acid are cow's milk and other dairy products as well as root vege	basal medium_Antimycin A_8h_3_72	5.21978e+07	basal medium_Antimycin A_8h_3	3
ion_298	[M-H]	none	Orotic acid	Orotic acid	Rotenone	basal medium	8h	C5H4N2O4	7.61775	155.011	HMDB0000226	-1	0	-1	A	155.01	0.00117354	7.57074	1		-0.16495	0.92	5.21978e+07	5.89762e+07	0.516593	11	93.5673	2,6-dioxo-1,2,3,6-tetrahydropyrimidine-4-carboxylic acid	HMDB00226	cpd:C00295	967	65-86-1	16742					FDB012327	C00019689	942	OROTATE	34527	Orotic acid	163	403; 25; 189; 61; 17; 92; 243; 60; 215; 383; 126	318	OC(=O)C1=CC(=O)NC(=O)N1	InChI=1S/C5H4N2O4/c8-3-1-2(4(9)10)6-5(11)7-3/h1H,(H,9,10)(H2,6,7,8,11)	PXQPEWDEAKTCGB-UHFFFAOYSA-N	156.017	156.096	Solid	-1	0	-1.2	4.51 g/L	2.83	-6	95.5	33.27	12.46	1	4	3	1	Yes	quantified	Beta Ureidopropionase Deficiency (na_SMP00172)_|_Dihydropyrimidinase Deficiency (na_SMP00178)_|_MNGIE (Mitochondrial Neurogastrointestinal Encephalopathy) (na_SMP00202)_|_Pyrimidine Metabolism (map00240_SMP00046)_|_UMP Synthase Deficiency (Orotic Aciduria)	Organic compounds => Organoheterocyclic compounds => Diazines => Pyrimidines and pyrimidine derivatives => Pyrimidinecarboxylic acids => SUBSTITUENTS [Aromatic heteromonocyclic compound_|_Azacycle_|_Carboxylic acid_|_Carboxylic acid derivative_|_Heteroarom	Cytoplasm	Amniotic Fluid_|_Blood_|_Feces_|_Saliva_|_Urine	Liver_|_Pancreas	HMDBP00184_|_HMDBP01045	0.27 +/- 0.25 uM [matrix: Amniotic Fluid; sex: Female; age: Adult (>18 years old); ref: 16139832]_|_0.89 +/- 0.63 uM [matrix: Blood; sex: Both; age: Adult (>18 years old); ref: 16139832]_|_5.0 +/- 0.4 uM [matrix: Blood; sex: Both; age: Adult (>18 years old	Orotic acid is a minor dietary constituent. Indeed, until it was realized that it could be synthesized by humans, orotic acid was known as vitamin B-13. The richest dietary sources of orotic acid are cow's milk and other dairy products as well as root vege	basal medium_Rotenone_8h_2_68	5.21978e+07	basal medium_Rotenone_8h_2	2
ion_298	[M-H]	none	Orotic acid	Orotic acid	Rosiglitazone	basal medium	8h	C5H4N2O4	7.70138	155.011	HMDB0000226	-1	0	-1	A	155.01	0.00117354	7.57074	1		-0.16495	0.92	5.21978e+07	5.89762e+07	0.516593	11	93.5673	2,6-dioxo-1,2,3,6-tetrahydropyrimidine-4-carboxylic acid	HMDB00226	cpd:C00295	967	65-86-1	16742					FDB012327	C00019689	942	OROTATE	34527	Orotic acid	163	403; 25; 189; 61; 17; 92; 243; 60; 215; 383; 126	318	OC(=O)C1=CC(=O)NC(=O)N1	InChI=1S/C5H4N2O4/c8-3-1-2(4(9)10)6-5(11)7-3/h1H,(H,9,10)(H2,6,7,8,11)	PXQPEWDEAKTCGB-UHFFFAOYSA-N	156.017	156.096	Solid	-1	0	-1.2	4.51 g/L	2.83	-6	95.5	33.27	12.46	1	4	3	1	Yes	quantified	Beta Ureidopropionase Deficiency (na_SMP00172)_|_Dihydropyrimidinase Deficiency (na_SMP00178)_|_MNGIE (Mitochondrial Neurogastrointestinal Encephalopathy) (na_SMP00202)_|_Pyrimidine Metabolism (map00240_SMP00046)_|_UMP Synthase Deficiency (Orotic Aciduria)	Organic compounds => Organoheterocyclic compounds => Diazines => Pyrimidines and pyrimidine derivatives => Pyrimidinecarboxylic acids => SUBSTITUENTS [Aromatic heteromonocyclic compound_|_Azacycle_|_Carboxylic acid_|_Carboxylic acid derivative_|_Heteroarom	Cytoplasm	Amniotic Fluid_|_Blood_|_Feces_|_Saliva_|_Urine	Liver_|_Pancreas	HMDBP00184_|_HMDBP01045	0.27 +/- 0.25 uM [matrix: Amniotic Fluid; sex: Female; age: Adult (>18 years old); ref: 16139832]_|_0.89 +/- 0.63 uM [matrix: Blood; sex: Both; age: Adult (>18 years old); ref: 16139832]_|_5.0 +/- 0.4 uM [matrix: Blood; sex: Both; age: Adult (>18 years old	Orotic acid is a minor dietary constituent. Indeed, until it was realized that it could be synthesized by humans, orotic acid was known as vitamin B-13. The richest dietary sources of orotic acid are cow's milk and other dairy products as well as root vege	basal medium_Rosiglitazone_8h_3_60	5.21978e+07	basal medium_Rosiglitazone_8h_3	3
ion_298	[M-H]	none	Orotic acid	Orotic acid	Troglitazone	basal medium	8h	C5H4N2O4	7.50232	155.011	HMDB0000226	-1	0	-1	A	155.01	0.00117354	7.57074	1		-0.16495	0.92	5.21978e+07	5.89762e+07	0.516593	11	93.5673	2,6-dioxo-1,2,3,6-tetrahydropyrimidine-4-carboxylic acid	HMDB00226	cpd:C00295	967	65-86-1	16742					FDB012327	C00019689	942	OROTATE	34527	Orotic acid	163	403; 25; 189; 61; 17; 92; 243; 60; 215; 383; 126	318	OC(=O)C1=CC(=O)NC(=O)N1	InChI=1S/C5H4N2O4/c8-3-1-2(4(9)10)6-5(11)7-3/h1H,(H,9,10)(H2,6,7,8,11)	PXQPEWDEAKTCGB-UHFFFAOYSA-N	156.017	156.096	Solid	-1	0	-1.2	4.51 g/L	2.83	-6	95.5	33.27	12.46	1	4	3	1	Yes	quantified	Beta Ureidopropionase Deficiency (na_SMP00172)_|_Dihydropyrimidinase Deficiency (na_SMP00178)_|_MNGIE (Mitochondrial Neurogastrointestinal Encephalopathy) (na_SMP00202)_|_Pyrimidine Metabolism (map00240_SMP00046)_|_UMP Synthase Deficiency (Orotic Aciduria)	Organic compounds => Organoheterocyclic compounds => Diazines => Pyrimidines and pyrimidine derivatives => Pyrimidinecarboxylic acids => SUBSTITUENTS [Aromatic heteromonocyclic compound_|_Azacycle_|_Carboxylic acid_|_Carboxylic acid derivative_|_Heteroarom	Cytoplasm	Amniotic Fluid_|_Blood_|_Feces_|_Saliva_|_Urine	Liver_|_Pancreas	HMDBP00184_|_HMDBP01045	0.27 +/- 0.25 uM [matrix: Amniotic Fluid; sex: Female; age: Adult (>18 years old); ref: 16139832]_|_0.89 +/- 0.63 uM [matrix: Blood; sex: Both; age: Adult (>18 years old); ref: 16139832]_|_5.0 +/- 0.4 uM [matrix: Blood; sex: Both; age: Adult (>18 years old	Orotic acid is a minor dietary constituent. Indeed, until it was realized that it could be synthesized by humans, orotic acid was known as vitamin B-13. The richest dietary sources of orotic acid are cow's milk and other dairy products as well as root vege	basal medium_Troglitazone_8h_3_54	5.21978e+07	basal medium_Troglitazone_8h_3	3
ion_298	[M-H]	none	Orotic acid	Orotic acid	Antimycin A	basal medium	8h	C5H4N2O4	7.66082	155.011	HMDB0000226	-1	0	-1	A	155.01	0.00117354	7.57074	1		-0.16495	0.92	5.21978e+07	5.89762e+07	0.516593	11	93.5673	2,6-dioxo-1,2,3,6-tetrahydropyrimidine-4-carboxylic acid	HMDB00226	cpd:C00295	967	65-86-1	16742					FDB012327	C00019689	942	OROTATE	34527	Orotic acid	163	403; 25; 189; 61; 17; 92; 243; 60; 215; 383; 126	318	OC(=O)C1=CC(=O)NC(=O)N1	InChI=1S/C5H4N2O4/c8-3-1-2(4(9)10)6-5(11)7-3/h1H,(H,9,10)(H2,6,7,8,11)	PXQPEWDEAKTCGB-UHFFFAOYSA-N	156.017	156.096	Solid	-1	0	-1.2	4.51 g/L	2.83	-6	95.5	33.27	12.46	1	4	3	1	Yes	quantified	Beta Ureidopropionase Deficiency (na_SMP00172)_|_Dihydropyrimidinase Deficiency (na_SMP00178)_|_MNGIE (Mitochondrial Neurogastrointestinal Encephalopathy) (na_SMP00202)_|_Pyrimidine Metabolism (map00240_SMP00046)_|_UMP Synthase Deficiency (Orotic Aciduria)	Organic compounds => Organoheterocyclic compounds => Diazines => Pyrimidines and pyrimidine derivatives => Pyrimidinecarboxylic acids => SUBSTITUENTS [Aromatic heteromonocyclic compound_|_Azacycle_|_Carboxylic acid_|_Carboxylic acid derivative_|_Heteroarom	Cytoplasm	Amniotic Fluid_|_Blood_|_Feces_|_Saliva_|_Urine	Liver_|_Pancreas	HMDBP00184_|_HMDBP01045	0.27 +/- 0.25 uM [matrix: Amniotic Fluid; sex: Female; age: Adult (>18 years old); ref: 16139832]_|_0.89 +/- 0.63 uM [matrix: Blood; sex: Both; age: Adult (>18 years old); ref: 16139832]_|_5.0 +/- 0.4 uM [matrix: Blood; sex: Both; age: Adult (>18 years old	Orotic acid is a minor dietary constituent. Indeed, until it was realized that it could be synthesized by humans, orotic acid was known as vitamin B-13. The richest dietary sources of orotic acid are cow's milk and other dairy products as well as root vege	basal medium_Antimycin A_8h_2_71	5.21978e+07	basal medium_Antimycin A_8h_2	2
ion_298	[M-H]	none	Orotic acid	Orotic acid	Troglitazone	basal medium	8h	C5H4N2O4	7.6594	155.011	HMDB0000226	-1	0	-1	A	155.01	0.00117354	7.57074	1		-0.16495	0.92	5.21978e+07	5.89762e+07	0.516593	11	93.5673	2,6-dioxo-1,2,3,6-tetrahydropyrimidine-4-carboxylic acid	HMDB00226	cpd:C00295	967	65-86-1	16742					FDB012327	C00019689	942	OROTATE	34527	Orotic acid	163	403; 25; 189; 61; 17; 92; 243; 60; 215; 383; 126	318	OC(=O)C1=CC(=O)NC(=O)N1	InChI=1S/C5H4N2O4/c8-3-1-2(4(9)10)6-5(11)7-3/h1H,(H,9,10)(H2,6,7,8,11)	PXQPEWDEAKTCGB-UHFFFAOYSA-N	156.017	156.096	Solid	-1	0	-1.2	4.51 g/L	2.83	-6	95.5	33.27	12.46	1	4	3	1	Yes	quantified	Beta Ureidopropionase Deficiency (na_SMP00172)_|_Dihydropyrimidinase Deficiency (na_SMP00178)_|_MNGIE (Mitochondrial Neurogastrointestinal Encephalopathy) (na_SMP00202)_|_Pyrimidine Metabolism (map00240_SMP00046)_|_UMP Synthase Deficiency (Orotic Aciduria)	Organic compounds => Organoheterocyclic compounds => Diazines => Pyrimidines and pyrimidine derivatives => Pyrimidinecarboxylic acids => SUBSTITUENTS [Aromatic heteromonocyclic compound_|_Azacycle_|_Carboxylic acid_|_Carboxylic acid derivative_|_Heteroarom	Cytoplasm	Amniotic Fluid_|_Blood_|_Feces_|_Saliva_|_Urine	Liver_|_Pancreas	HMDBP00184_|_HMDBP01045	0.27 +/- 0.25 uM [matrix: Amniotic Fluid; sex: Female; age: Adult (>18 years old); ref: 16139832]_|_0.89 +/- 0.63 uM [matrix: Blood; sex: Both; age: Adult (>18 years old); ref: 16139832]_|_5.0 +/- 0.4 uM [matrix: Blood; sex: Both; age: Adult (>18 years old	Orotic acid is a minor dietary constituent. Indeed, until it was realized that it could be synthesized by humans, orotic acid was known as vitamin B-13. The richest dietary sources of orotic acid are cow's milk and other dairy products as well as root vege	basal medium_Troglitazone_8h_1_52	5.21978e+07	basal medium_Troglitazone_8h_1	1
ion_298	[M-H]	none	Orotic acid	Orotic acid	Benzbromarone	basal medium	8h	C5H4N2O4	7.64262	155.011	HMDB0000226	-1	0	-1	A	155.01	0.00117354	7.57074	1		-0.16495	0.92	5.21978e+07	5.89762e+07	0.516593	11	93.5673	2,6-dioxo-1,2,3,6-tetrahydropyrimidine-4-carboxylic acid	HMDB00226	cpd:C00295	967	65-86-1	16742					FDB012327	C00019689	942	OROTATE	34527	Orotic acid	163	403; 25; 189; 61; 17; 92; 243; 60; 215; 383; 126	318	OC(=O)C1=CC(=O)NC(=O)N1	InChI=1S/C5H4N2O4/c8-3-1-2(4(9)10)6-5(11)7-3/h1H,(H,9,10)(H2,6,7,8,11)	PXQPEWDEAKTCGB-UHFFFAOYSA-N	156.017	156.096	Solid	-1	0	-1.2	4.51 g/L	2.83	-6	95.5	33.27	12.46	1	4	3	1	Yes	quantified	Beta Ureidopropionase Deficiency (na_SMP00172)_|_Dihydropyrimidinase Deficiency (na_SMP00178)_|_MNGIE (Mitochondrial Neurogastrointestinal Encephalopathy) (na_SMP00202)_|_Pyrimidine Metabolism (map00240_SMP00046)_|_UMP Synthase Deficiency (Orotic Aciduria)	Organic compounds => Organoheterocyclic compounds => Diazines => Pyrimidines and pyrimidine derivatives => Pyrimidinecarboxylic acids => SUBSTITUENTS [Aromatic heteromonocyclic compound_|_Azacycle_|_Carboxylic acid_|_Carboxylic acid derivative_|_Heteroarom	Cytoplasm	Amniotic Fluid_|_Blood_|_Feces_|_Saliva_|_Urine	Liver_|_Pancreas	HMDBP00184_|_HMDBP01045	0.27 +/- 0.25 uM [matrix: Amniotic Fluid; sex: Female; age: Adult (>18 years old); ref: 16139832]_|_0.89 +/- 0.63 uM [matrix: Blood; sex: Both; age: Adult (>18 years old); ref: 16139832]_|_5.0 +/- 0.4 uM [matrix: Blood; sex: Both; age: Adult (>18 years old	Orotic acid is a minor dietary constituent. Indeed, until it was realized that it could be synthesized by humans, orotic acid was known as vitamin B-13. The richest dietary sources of orotic acid are cow's milk and other dairy products as well as root vege	basal medium_Benzbromarone_8h_2_56	5.21978e+07	basal medium_Benzbromarone_8h_2	2
ion_298	[M-H]	none	Orotic acid	Orotic acid	Antimycin A	basal medium	8h	C5H4N2O4	7.81039	155.011	HMDB0000226	-1	0	-1	A	155.01	0.00117354	7.57074	1		-0.16495	0.92	5.21978e+07	5.89762e+07	0.516593	11	93.5673	2,6-dioxo-1,2,3,6-tetrahydropyrimidine-4-carboxylic acid	HMDB00226	cpd:C00295	967	65-86-1	16742					FDB012327	C00019689	942	OROTATE	34527	Orotic acid	163	403; 25; 189; 61; 17; 92; 243; 60; 215; 383; 126	318	OC(=O)C1=CC(=O)NC(=O)N1	InChI=1S/C5H4N2O4/c8-3-1-2(4(9)10)6-5(11)7-3/h1H,(H,9,10)(H2,6,7,8,11)	PXQPEWDEAKTCGB-UHFFFAOYSA-N	156.017	156.096	Solid	-1	0	-1.2	4.51 g/L	2.83	-6	95.5	33.27	12.46	1	4	3	1	Yes	quantified	Beta Ureidopropionase Deficiency (na_SMP00172)_|_Dihydropyrimidinase Deficiency (na_SMP00178)_|_MNGIE (Mitochondrial Neurogastrointestinal Encephalopathy) (na_SMP00202)_|_Pyrimidine Metabolism (map00240_SMP00046)_|_UMP Synthase Deficiency (Orotic Aciduria)	Organic compounds => Organoheterocyclic compounds => Diazines => Pyrimidines and pyrimidine derivatives => Pyrimidinecarboxylic acids => SUBSTITUENTS [Aromatic heteromonocyclic compound_|_Azacycle_|_Carboxylic acid_|_Carboxylic acid derivative_|_Heteroarom	Cytoplasm	Amniotic Fluid_|_Blood_|_Feces_|_Saliva_|_Urine	Liver_|_Pancreas	HMDBP00184_|_HMDBP01045	0.27 +/- 0.25 uM [matrix: Amniotic Fluid; sex: Female; age: Adult (>18 years old); ref: 16139832]_|_0.89 +/- 0.63 uM [matrix: Blood; sex: Both; age: Adult (>18 years old); ref: 16139832]_|_5.0 +/- 0.4 uM [matrix: Blood; sex: Both; age: Adult (>18 years old	Orotic acid is a minor dietary constituent. Indeed, until it was realized that it could be synthesized by humans, orotic acid was known as vitamin B-13. The richest dietary sources of orotic acid are cow's milk and other dairy products as well as root vege	basal medium_Antimycin A_8h_1_70	5.21978e+07	basal medium_Antimycin A_8h_1	1
ion_298	[M-H]	2x(12C->13C)	1,4-Dithiothreitol	Orotic acid	Ctrl	basal medium	8h	C4H10O2S2	7.8839	155.011	HMDB0013593	-1	0	-1	A	155.012	-0.000650456	-4.19617	1		-0.16495	0.92	5.21978e+07	5.89762e+07	0.516593	11	93.5673	(2R,3R)-1,4-disulfanylbutane-2,3-diol	HMDB13593	cpd:C00265	439196							FDB029593		388336				12256			O[C@@H](CS)[C@@H](O)CS	InChI=1S/C4H10O2S2/c5-3(1-7)4(6)2-8/h3-8H,1-2H2/t3-,4-/m0/s1	VHJLVAABSRFDPM-IMJSIDKUSA-N	154.012	154.251	Solid	0	0	-0.28	5.14 g/L	9.62	-3.3	40.46	38.84	15.68	3	2	4	0	Yes	expected	Vitamin K Metabolism (na_SMP00464)	Organic compounds => Organic oxygen compounds => Organooxygen compounds => Alcohols and polyols => 1,2-diols => SUBSTITUENTS [1,2-diol_|_Aliphatic acyclic compound_|_Alkylthiol_|_Hydrocarbon derivative_|_Organosulfur compound_|_Secondary alcohol]				HMDBP02242		Dithiothreitol (DTT) is the common name for a small-molecule redox reagent known as Cleland's reagent. DTT's formula is C4H10O2S2 and the molecular structure of its reduced form is shown at the right; its oxidized form is a disulfide-bonded 6-membered ring	basal medium_Ctrl_8h_3_51	5.21978e+07	basal medium_Ctrl_8h_3	3
ion_298	[M-H]	2x(12C->13C)	1,4-Dithiothreitol	Orotic acid	Ctrl	basal medium	8h	C4H10O2S2	8.29938	155.011	HMDB0013593	-1	0	-1	A	155.012	-0.000650456	-4.19617	1		-0.16495	0.92	5.21978e+07	5.89762e+07	0.516593	11	93.5673	(2R,3R)-1,4-disulfanylbutane-2,3-diol	HMDB13593	cpd:C00265	439196							FDB029593		388336				12256			O[C@@H](CS)[C@@H](O)CS	InChI=1S/C4H10O2S2/c5-3(1-7)4(6)2-8/h3-8H,1-2H2/t3-,4-/m0/s1	VHJLVAABSRFDPM-IMJSIDKUSA-N	154.012	154.251	Solid	0	0	-0.28	5.14 g/L	9.62	-3.3	40.46	38.84	15.68	3	2	4	0	Yes	expected	Vitamin K Metabolism (na_SMP00464)	Organic compounds => Organic oxygen compounds => Organooxygen compounds => Alcohols and polyols => 1,2-diols => SUBSTITUENTS [1,2-diol_|_Aliphatic acyclic compound_|_Alkylthiol_|_Hydrocarbon derivative_|_Organosulfur compound_|_Secondary alcohol]				HMDBP02242		Dithiothreitol (DTT) is the common name for a small-molecule redox reagent known as Cleland's reagent. DTT's formula is C4H10O2S2 and the molecular structure of its reduced form is shown at the right; its oxidized form is a disulfide-bonded 6-membered ring	basal medium_Ctrl_8h_1_49	5.21978e+07	basal medium_Ctrl_8h_1	1
ion_298	[M-H]	2x(12C->13C)	1,4-Dithiothreitol	Orotic acid	Ctrl	basal medium	8h	C4H10O2S2	7.73047	155.011	HMDB0013593	-1	0	-1	A	155.012	-0.000650456	-4.19617	1		-0.16495	0.92	5.21978e+07	5.89762e+07	0.516593	11	93.5673	(2R,3R)-1,4-disulfanylbutane-2,3-diol	HMDB13593	cpd:C00265	439196							FDB029593		388336				12256			O[C@@H](CS)[C@@H](O)CS	InChI=1S/C4H10O2S2/c5-3(1-7)4(6)2-8/h3-8H,1-2H2/t3-,4-/m0/s1	VHJLVAABSRFDPM-IMJSIDKUSA-N	154.012	154.251	Solid	0	0	-0.28	5.14 g/L	9.62	-3.3	40.46	38.84	15.68	3	2	4	0	Yes	expected	Vitamin K Metabolism (na_SMP00464)	Organic compounds => Organic oxygen compounds => Organooxygen compounds => Alcohols and polyols => 1,2-diols => SUBSTITUENTS [1,2-diol_|_Aliphatic acyclic compound_|_Alkylthiol_|_Hydrocarbon derivative_|_Organosulfur compound_|_Secondary alcohol]				HMDBP02242		Dithiothreitol (DTT) is the common name for a small-molecule redox reagent known as Cleland's reagent. DTT's formula is C4H10O2S2 and the molecular structure of its reduced form is shown at the right; its oxidized form is a disulfide-bonded 6-membered ring	basal medium_Ctrl_8h_5_62	5.21978e+07	basal medium_Ctrl_8h_5	5
ion_298	[M-H]	2x(12C->13C)	1,4-Dithiothreitol	Orotic acid	Amiodarone	basal medium	8h	C4H10O2S2	7.81805	155.011	HMDB0013593	-1	0	-1	A	155.012	-0.000650456	-4.19617	1		-0.16495	0.92	5.21978e+07	5.89762e+07	0.516593	11	93.5673	(2R,3R)-1,4-disulfanylbutane-2,3-diol	HMDB13593	cpd:C00265	439196							FDB029593		388336				12256			O[C@@H](CS)[C@@H](O)CS	InChI=1S/C4H10O2S2/c5-3(1-7)4(6)2-8/h3-8H,1-2H2/t3-,4-/m0/s1	VHJLVAABSRFDPM-IMJSIDKUSA-N	154.012	154.251	Solid	0	0	-0.28	5.14 g/L	9.62	-3.3	40.46	38.84	15.68	3	2	4	0	Yes	expected	Vitamin K Metabolism (na_SMP00464)	Organic compounds => Organic oxygen compounds => Organooxygen compounds => Alcohols and polyols => 1,2-diols => SUBSTITUENTS [1,2-diol_|_Aliphatic acyclic compound_|_Alkylthiol_|_Hydrocarbon derivative_|_Organosulfur compound_|_Secondary alcohol]				HMDBP02242		Dithiothreitol (DTT) is the common name for a small-molecule redox reagent known as Cleland's reagent. DTT's formula is C4H10O2S2 and the molecular structure of its reduced form is shown at the right; its oxidized form is a disulfide-bonded 6-membered ring	basal medium_Amiodarone_8h_2_65	5.21978e+07	basal medium_Amiodarone_8h_2	2
ion_298	[M-H]	2x(12C->13C)	1,4-Dithiothreitol	Orotic acid	Ctrl	basal medium	8h	C4H10O2S2	7.73203	155.011	HMDB0013593	-1	0	-1	A	155.012	-0.000650456	-4.19617	1		-0.16495	0.92	5.21978e+07	5.89762e+07	0.516593	11	93.5673	(2R,3R)-1,4-disulfanylbutane-2,3-diol	HMDB13593	cpd:C00265	439196							FDB029593		388336				12256			O[C@@H](CS)[C@@H](O)CS	InChI=1S/C4H10O2S2/c5-3(1-7)4(6)2-8/h3-8H,1-2H2/t3-,4-/m0/s1	VHJLVAABSRFDPM-IMJSIDKUSA-N	154.012	154.251	Solid	0	0	-0.28	5.14 g/L	9.62	-3.3	40.46	38.84	15.68	3	2	4	0	Yes	expected	Vitamin K Metabolism (na_SMP00464)	Organic compounds => Organic oxygen compounds => Organooxygen compounds => Alcohols and polyols => 1,2-diols => SUBSTITUENTS [1,2-diol_|_Aliphatic acyclic compound_|_Alkylthiol_|_Hydrocarbon derivative_|_Organosulfur compound_|_Secondary alcohol]				HMDBP02242		Dithiothreitol (DTT) is the common name for a small-molecule redox reagent known as Cleland's reagent. DTT's formula is C4H10O2S2 and the molecular structure of its reduced form is shown at the right; its oxidized form is a disulfide-bonded 6-membered ring	basal medium_Ctrl_8h_6_63	5.21978e+07	basal medium_Ctrl_8h_6	6
ion_298	[M-H]	2x(12C->13C)	1,4-Dithiothreitol	Orotic acid	Troglitazone	basal medium	8h	C4H10O2S2	7.66356	155.011	HMDB0013593	-1	0	-1	A	155.012	-0.000650456	-4.19617	1		-0.16495	0.92	5.21978e+07	5.89762e+07	0.516593	11	93.5673	(2R,3R)-1,4-disulfanylbutane-2,3-diol	HMDB13593	cpd:C00265	439196							FDB029593		388336				12256			O[C@@H](CS)[C@@H](O)CS	InChI=1S/C4H10O2S2/c5-3(1-7)4(6)2-8/h3-8H,1-2H2/t3-,4-/m0/s1	VHJLVAABSRFDPM-IMJSIDKUSA-N	154.012	154.251	Solid	0	0	-0.28	5.14 g/L	9.62	-3.3	40.46	38.84	15.68	3	2	4	0	Yes	expected	Vitamin K Metabolism (na_SMP00464)	Organic compounds => Organic oxygen compounds => Organooxygen compounds => Alcohols and polyols => 1,2-diols => SUBSTITUENTS [1,2-diol_|_Aliphatic acyclic compound_|_Alkylthiol_|_Hydrocarbon derivative_|_Organosulfur compound_|_Secondary alcohol]				HMDBP02242		Dithiothreitol (DTT) is the common name for a small-molecule redox reagent known as Cleland's reagent. DTT's formula is C4H10O2S2 and the molecular structure of its reduced form is shown at the right; its oxidized form is a disulfide-bonded 6-membered ring	basal medium_Troglitazone_8h_2_53	5.21978e+07	basal medium_Troglitazone_8h_2	2
ion_298	[M-H]	2x(12C->13C)	1,4-Dithiothreitol	Orotic acid	Rotenone	basal medium	8h	C4H10O2S2	7.55999	155.011	HMDB0013593	-1	0	-1	A	155.012	-0.000650456	-4.19617	1		-0.16495	0.92	5.21978e+07	5.89762e+07	0.516593	11	93.5673	(2R,3R)-1,4-disulfanylbutane-2,3-diol	HMDB13593	cpd:C00265	439196							FDB029593		388336				12256			O[C@@H](CS)[C@@H](O)CS	InChI=1S/C4H10O2S2/c5-3(1-7)4(6)2-8/h3-8H,1-2H2/t3-,4-/m0/s1	VHJLVAABSRFDPM-IMJSIDKUSA-N	154.012	154.251	Solid	0	0	-0.28	5.14 g/L	9.62	-3.3	40.46	38.84	15.68	3	2	4	0	Yes	expected	Vitamin K Metabolism (na_SMP00464)	Organic compounds => Organic oxygen compounds => Organooxygen compounds => Alcohols and polyols => 1,2-diols => SUBSTITUENTS [1,2-diol_|_Aliphatic acyclic compound_|_Alkylthiol_|_Hydrocarbon derivative_|_Organosulfur compound_|_Secondary alcohol]				HMDBP02242		Dithiothreitol (DTT) is the common name for a small-molecule redox reagent known as Cleland's reagent. DTT's formula is C4H10O2S2 and the molecular structure of its reduced form is shown at the right; its oxidized form is a disulfide-bonded 6-membered ring	basal medium_Rotenone_8h_1_67	5.21978e+07	basal medium_Rotenone_8h_1	1
ion_298	[M-H]	2x(12C->13C)	1,4-Dithiothreitol	Orotic acid	Ctrl	basal medium	8h	C4H10O2S2	7.77866	155.011	HMDB0013593	-1	0	-1	A	155.012	-0.000650456	-4.19617	1		-0.16495	0.92	5.21978e+07	5.89762e+07	0.516593	11	93.5673	(2R,3R)-1,4-disulfanylbutane-2,3-diol	HMDB13593	cpd:C00265	439196							FDB029593		388336				12256			O[C@@H](CS)[C@@H](O)CS	InChI=1S/C4H10O2S2/c5-3(1-7)4(6)2-8/h3-8H,1-2H2/t3-,4-/m0/s1	VHJLVAABSRFDPM-IMJSIDKUSA-N	154.012	154.251	Solid	0	0	-0.28	5.14 g/L	9.62	-3.3	40.46	38.84	15.68	3	2	4	0	Yes	expected	Vitamin K Metabolism (na_SMP00464)	Organic compounds => Organic oxygen compounds => Organooxygen compounds => Alcohols and polyols => 1,2-diols => SUBSTITUENTS [1,2-diol_|_Aliphatic acyclic compound_|_Alkylthiol_|_Hydrocarbon derivative_|_Organosulfur compound_|_Secondary alcohol]				HMDBP02242		Dithiothreitol (DTT) is the common name for a small-molecule redox reagent known as Cleland's reagent. DTT's formula is C4H10O2S2 and the molecular structure of its reduced form is shown at the right; its oxidized form is a disulfide-bonded 6-membered ring	basal medium_Ctrl_8h_4_61	5.21978e+07	basal medium_Ctrl_8h_4	4
ion_298	[M-H]	2x(12C->13C)	1,4-Dithiothreitol	Orotic acid	Benzbromarone	basal medium	8h	C4H10O2S2	7.54731	155.011	HMDB0013593	-1	0	-1	A	155.012	-0.000650456	-4.19617	1		-0.16495	0.92	5.21978e+07	5.89762e+07	0.516593	11	93.5673	(2R,3R)-1,4-disulfanylbutane-2,3-diol	HMDB13593	cpd:C00265	439196							FDB029593		388336				12256			O[C@@H](CS)[C@@H](O)CS	InChI=1S/C4H10O2S2/c5-3(1-7)4(6)2-8/h3-8H,1-2H2/t3-,4-/m0/s1	VHJLVAABSRFDPM-IMJSIDKUSA-N	154.012	154.251	Solid	0	0	-0.28	5.14 g/L	9.62	-3.3	40.46	38.84	15.68	3	2	4	0	Yes	expected	Vitamin K Metabolism (na_SMP00464)	Organic compounds => Organic oxygen compounds => Organooxygen compounds => Alcohols and polyols => 1,2-diols => SUBSTITUENTS [1,2-diol_|_Aliphatic acyclic compound_|_Alkylthiol_|_Hydrocarbon derivative_|_Organosulfur compound_|_Secondary alcohol]				HMDBP02242		Dithiothreitol (DTT) is the common name for a small-molecule redox reagent known as Cleland's reagent. DTT's formula is C4H10O2S2 and the molecular structure of its reduced form is shown at the right; its oxidized form is a disulfide-bonded 6-membered ring	basal medium_Benzbromarone_8h_3_57	5.21978e+07	basal medium_Benzbromarone_8h_3	3
ion_298	[M-H]	2x(12C->13C)	1,4-Dithiothreitol	Orotic acid	Rosiglitazone	basal medium	8h	C4H10O2S2	7.68847	155.011	HMDB0013593	-1	0	-1	A	155.012	-0.000650456	-4.19617	1		-0.16495	0.92	5.21978e+07	5.89762e+07	0.516593	11	93.5673	(2R,3R)-1,4-disulfanylbutane-2,3-diol	HMDB13593	cpd:C00265	439196							FDB029593		388336				12256			O[C@@H](CS)[C@@H](O)CS	InChI=1S/C4H10O2S2/c5-3(1-7)4(6)2-8/h3-8H,1-2H2/t3-,4-/m0/s1	VHJLVAABSRFDPM-IMJSIDKUSA-N	154.012	154.251	Solid	0	0	-0.28	5.14 g/L	9.62	-3.3	40.46	38.84	15.68	3	2	4	0	Yes	expected	Vitamin K Metabolism (na_SMP00464)	Organic compounds => Organic oxygen compounds => Organooxygen compounds => Alcohols and polyols => 1,2-diols => SUBSTITUENTS [1,2-diol_|_Aliphatic acyclic compound_|_Alkylthiol_|_Hydrocarbon derivative_|_Organosulfur compound_|_Secondary alcohol]				HMDBP02242		Dithiothreitol (DTT) is the common name for a small-molecule redox reagent known as Cleland's reagent. DTT's formula is C4H10O2S2 and the molecular structure of its reduced form is shown at the right; its oxidized form is a disulfide-bonded 6-membered ring	basal medium_Rosiglitazone_8h_1_58	5.21978e+07	basal medium_Rosiglitazone_8h_1	1
ion_298	[M-H]	2x(12C->13C)	1,4-Dithiothreitol	Orotic acid	Rosiglitazone	basal medium	8h	C4H10O2S2	7.6563	155.011	HMDB0013593	-1	0	-1	A	155.012	-0.000650456	-4.19617	1		-0.16495	0.92	5.21978e+07	5.89762e+07	0.516593	11	93.5673	(2R,3R)-1,4-disulfanylbutane-2,3-diol	HMDB13593	cpd:C00265	439196							FDB029593		388336				12256			O[C@@H](CS)[C@@H](O)CS	InChI=1S/C4H10O2S2/c5-3(1-7)4(6)2-8/h3-8H,1-2H2/t3-,4-/m0/s1	VHJLVAABSRFDPM-IMJSIDKUSA-N	154.012	154.251	Solid	0	0	-0.28	5.14 g/L	9.62	-3.3	40.46	38.84	15.68	3	2	4	0	Yes	expected	Vitamin K Metabolism (na_SMP00464)	Organic compounds => Organic oxygen compounds => Organooxygen compounds => Alcohols and polyols => 1,2-diols => SUBSTITUENTS [1,2-diol_|_Aliphatic acyclic compound_|_Alkylthiol_|_Hydrocarbon derivative_|_Organosulfur compound_|_Secondary alcohol]				HMDBP02242		Dithiothreitol (DTT) is the common name for a small-molecule redox reagent known as Cleland's reagent. DTT's formula is C4H10O2S2 and the molecular structure of its reduced form is shown at the right; its oxidized form is a disulfide-bonded 6-membered ring	basal medium_Rosiglitazone_8h_2_59	5.21978e+07	basal medium_Rosiglitazone_8h_2	2
ion_298	[M-H]	2x(12C->13C)	1,4-Dithiothreitol	Orotic acid	Amiodarone	basal medium	8h	C4H10O2S2	7.78074	155.011	HMDB0013593	-1	0	-1	A	155.012	-0.000650456	-4.19617	1		-0.16495	0.92	5.21978e+07	5.89762e+07	0.516593	11	93.5673	(2R,3R)-1,4-disulfanylbutane-2,3-diol	HMDB13593	cpd:C00265	439196							FDB029593		388336				12256			O[C@@H](CS)[C@@H](O)CS	InChI=1S/C4H10O2S2/c5-3(1-7)4(6)2-8/h3-8H,1-2H2/t3-,4-/m0/s1	VHJLVAABSRFDPM-IMJSIDKUSA-N	154.012	154.251	Solid	0	0	-0.28	5.14 g/L	9.62	-3.3	40.46	38.84	15.68	3	2	4	0	Yes	expected	Vitamin K Metabolism (na_SMP00464)	Organic compounds => Organic oxygen compounds => Organooxygen compounds => Alcohols and polyols => 1,2-diols => SUBSTITUENTS [1,2-diol_|_Aliphatic acyclic compound_|_Alkylthiol_|_Hydrocarbon derivative_|_Organosulfur compound_|_Secondary alcohol]				HMDBP02242		Dithiothreitol (DTT) is the common name for a small-molecule redox reagent known as Cleland's reagent. DTT's formula is C4H10O2S2 and the molecular structure of its reduced form is shown at the right; its oxidized form is a disulfide-bonded 6-membered ring	basal medium_Amiodarone_8h_3_66	5.21978e+07	basal medium_Amiodarone_8h_3	3
ion_298	[M-H]	2x(12C->13C)	1,4-Dithiothreitol	Orotic acid	Amiodarone	basal medium	8h	C4H10O2S2	7.79723	155.011	HMDB0013593	-1	0	-1	A	155.012	-0.000650456	-4.19617	1		-0.16495	0.92	5.21978e+07	5.89762e+07	0.516593	11	93.5673	(2R,3R)-1,4-disulfanylbutane-2,3-diol	HMDB13593	cpd:C00265	439196							FDB029593		388336				12256			O[C@@H](CS)[C@@H](O)CS	InChI=1S/C4H10O2S2/c5-3(1-7)4(6)2-8/h3-8H,1-2H2/t3-,4-/m0/s1	VHJLVAABSRFDPM-IMJSIDKUSA-N	154.012	154.251	Solid	0	0	-0.28	5.14 g/L	9.62	-3.3	40.46	38.84	15.68	3	2	4	0	Yes	expected	Vitamin K Metabolism (na_SMP00464)	Organic compounds => Organic oxygen compounds => Organooxygen compounds => Alcohols and polyols => 1,2-diols => SUBSTITUENTS [1,2-diol_|_Aliphatic acyclic compound_|_Alkylthiol_|_Hydrocarbon derivative_|_Organosulfur compound_|_Secondary alcohol]				HMDBP02242		Dithiothreitol (DTT) is the common name for a small-molecule redox reagent known as Cleland's reagent. DTT's formula is C4H10O2S2 and the molecular structure of its reduced form is shown at the right; its oxidized form is a disulfide-bonded 6-membered ring	basal medium_Amiodarone_8h_1_64	5.21978e+07	basal medium_Amiodarone_8h_1	1
ion_298	[M-H]	2x(12C->13C)	1,4-Dithiothreitol	Orotic acid	Rotenone	basal medium	8h	C4H10O2S2	7.74196	155.011	HMDB0013593	-1	0	-1	A	155.012	-0.000650456	-4.19617	1		-0.16495	0.92	5.21978e+07	5.89762e+07	0.516593	11	93.5673	(2R,3R)-1,4-disulfanylbutane-2,3-diol	HMDB13593	cpd:C00265	439196							FDB029593		388336				12256			O[C@@H](CS)[C@@H](O)CS	InChI=1S/C4H10O2S2/c5-3(1-7)4(6)2-8/h3-8H,1-2H2/t3-,4-/m0/s1	VHJLVAABSRFDPM-IMJSIDKUSA-N	154.012	154.251	Solid	0	0	-0.28	5.14 g/L	9.62	-3.3	40.46	38.84	15.68	3	2	4	0	Yes	expected	Vitamin K Metabolism (na_SMP00464)	Organic compounds => Organic oxygen compounds => Organooxygen compounds => Alcohols and polyols => 1,2-diols => SUBSTITUENTS [1,2-diol_|_Aliphatic acyclic compound_|_Alkylthiol_|_Hydrocarbon derivative_|_Organosulfur compound_|_Secondary alcohol]				HMDBP02242		Dithiothreitol (DTT) is the common name for a small-molecule redox reagent known as Cleland's reagent. DTT's formula is C4H10O2S2 and the molecular structure of its reduced form is shown at the right; its oxidized form is a disulfide-bonded 6-membered ring	basal medium_Rotenone_8h_3_69	5.21978e+07	basal medium_Rotenone_8h_3	3
ion_298	[M-H]	2x(12C->13C)	1,4-Dithiothreitol	Orotic acid	Ctrl	basal medium	8h	C4H10O2S2	8.13231	155.011	HMDB0013593	-1	0	-1	A	155.012	-0.000650456	-4.19617	1		-0.16495	0.92	5.21978e+07	5.89762e+07	0.516593	11	93.5673	(2R,3R)-1,4-disulfanylbutane-2,3-diol	HMDB13593	cpd:C00265	439196							FDB029593		388336				12256			O[C@@H](CS)[C@@H](O)CS	InChI=1S/C4H10O2S2/c5-3(1-7)4(6)2-8/h3-8H,1-2H2/t3-,4-/m0/s1	VHJLVAABSRFDPM-IMJSIDKUSA-N	154.012	154.251	Solid	0	0	-0.28	5.14 g/L	9.62	-3.3	40.46	38.84	15.68	3	2	4	0	Yes	expected	Vitamin K Metabolism (na_SMP00464)	Organic compounds => Organic oxygen compounds => Organooxygen compounds => Alcohols and polyols => 1,2-diols => SUBSTITUENTS [1,2-diol_|_Aliphatic acyclic compound_|_Alkylthiol_|_Hydrocarbon derivative_|_Organosulfur compound_|_Secondary alcohol]				HMDBP02242		Dithiothreitol (DTT) is the common name for a small-molecule redox reagent known as Cleland's reagent. DTT's formula is C4H10O2S2 and the molecular structure of its reduced form is shown at the right; its oxidized form is a disulfide-bonded 6-membered ring	basal medium_Ctrl_8h_2_50	5.21978e+07	basal medium_Ctrl_8h_2	2
ion_298	[M-H]	2x(12C->13C)	1,4-Dithiothreitol	Orotic acid	Benzbromarone	basal medium	8h	C4H10O2S2	7.63215	155.011	HMDB0013593	-1	0	-1	A	155.012	-0.000650456	-4.19617	1		-0.16495	0.92	5.21978e+07	5.89762e+07	0.516593	11	93.5673	(2R,3R)-1,4-disulfanylbutane-2,3-diol	HMDB13593	cpd:C00265	439196							FDB029593		388336				12256			O[C@@H](CS)[C@@H](O)CS	InChI=1S/C4H10O2S2/c5-3(1-7)4(6)2-8/h3-8H,1-2H2/t3-,4-/m0/s1	VHJLVAABSRFDPM-IMJSIDKUSA-N	154.012	154.251	Solid	0	0	-0.28	5.14 g/L	9.62	-3.3	40.46	38.84	15.68	3	2	4	0	Yes	expected	Vitamin K Metabolism (na_SMP00464)	Organic compounds => Organic oxygen compounds => Organooxygen compounds => Alcohols and polyols => 1,2-diols => SUBSTITUENTS [1,2-diol_|_Aliphatic acyclic compound_|_Alkylthiol_|_Hydrocarbon derivative_|_Organosulfur compound_|_Secondary alcohol]				HMDBP02242		Dithiothreitol (DTT) is the common name for a small-molecule redox reagent known as Cleland's reagent. DTT's formula is C4H10O2S2 and the molecular structure of its reduced form is shown at the right; its oxidized form is a disulfide-bonded 6-membered ring	basal medium_Benzbromarone_8h_1_55	5.21978e+07	basal medium_Benzbromarone_8h_1	1
ion_298	[M-H]	2x(12C->13C)	1,4-Dithiothreitol	Orotic acid	Antimycin A	basal medium	8h	C4H10O2S2	7.56855	155.011	HMDB0013593	-1	0	-1	A	155.012	-0.000650456	-4.19617	1		-0.16495	0.92	5.21978e+07	5.89762e+07	0.516593	11	93.5673	(2R,3R)-1,4-disulfanylbutane-2,3-diol	HMDB13593	cpd:C00265	439196							FDB029593		388336				12256			O[C@@H](CS)[C@@H](O)CS	InChI=1S/C4H10O2S2/c5-3(1-7)4(6)2-8/h3-8H,1-2H2/t3-,4-/m0/s1	VHJLVAABSRFDPM-IMJSIDKUSA-N	154.012	154.251	Solid	0	0	-0.28	5.14 g/L	9.62	-3.3	40.46	38.84	15.68	3	2	4	0	Yes	expected	Vitamin K Metabolism (na_SMP00464)	Organic compounds => Organic oxygen compounds => Organooxygen compounds => Alcohols and polyols => 1,2-diols => SUBSTITUENTS [1,2-diol_|_Aliphatic acyclic compound_|_Alkylthiol_|_Hydrocarbon derivative_|_Organosulfur compound_|_Secondary alcohol]				HMDBP02242		Dithiothreitol (DTT) is the common name for a small-molecule redox reagent known as Cleland's reagent. DTT's formula is C4H10O2S2 and the molecular structure of its reduced form is shown at the right; its oxidized form is a disulfide-bonded 6-membered ring	basal medium_Antimycin A_8h_3_72	5.21978e+07	basal medium_Antimycin A_8h_3	3
ion_298	[M-H]	2x(12C->13C)	1,4-Dithiothreitol	Orotic acid	Rotenone	basal medium	8h	C4H10O2S2	7.61775	155.011	HMDB0013593	-1	0	-1	A	155.012	-0.000650456	-4.19617	1		-0.16495	0.92	5.21978e+07	5.89762e+07	0.516593	11	93.5673	(2R,3R)-1,4-disulfanylbutane-2,3-diol	HMDB13593	cpd:C00265	439196							FDB029593		388336				12256			O[C@@H](CS)[C@@H](O)CS	InChI=1S/C4H10O2S2/c5-3(1-7)4(6)2-8/h3-8H,1-2H2/t3-,4-/m0/s1	VHJLVAABSRFDPM-IMJSIDKUSA-N	154.012	154.251	Solid	0	0	-0.28	5.14 g/L	9.62	-3.3	40.46	38.84	15.68	3	2	4	0	Yes	expected	Vitamin K Metabolism (na_SMP00464)	Organic compounds => Organic oxygen compounds => Organooxygen compounds => Alcohols and polyols => 1,2-diols => SUBSTITUENTS [1,2-diol_|_Aliphatic acyclic compound_|_Alkylthiol_|_Hydrocarbon derivative_|_Organosulfur compound_|_Secondary alcohol]				HMDBP02242		Dithiothreitol (DTT) is the common name for a small-molecule redox reagent known as Cleland's reagent. DTT's formula is C4H10O2S2 and the molecular structure of its reduced form is shown at the right; its oxidized form is a disulfide-bonded 6-membered ring	basal medium_Rotenone_8h_2_68	5.21978e+07	basal medium_Rotenone_8h_2	2
ion_298	[M-H]	2x(12C->13C)	1,4-Dithiothreitol	Orotic acid	Rosiglitazone	basal medium	8h	C4H10O2S2	7.70138	155.011	HMDB0013593	-1	0	-1	A	155.012	-0.000650456	-4.19617	1		-0.16495	0.92	5.21978e+07	5.89762e+07	0.516593	11	93.5673	(2R,3R)-1,4-disulfanylbutane-2,3-diol	HMDB13593	cpd:C00265	439196							FDB029593		388336				12256			O[C@@H](CS)[C@@H](O)CS	InChI=1S/C4H10O2S2/c5-3(1-7)4(6)2-8/h3-8H,1-2H2/t3-,4-/m0/s1	VHJLVAABSRFDPM-IMJSIDKUSA-N	154.012	154.251	Solid	0	0	-0.28	5.14 g/L	9.62	-3.3	40.46	38.84	15.68	3	2	4	0	Yes	expected	Vitamin K Metabolism (na_SMP00464)	Organic compounds => Organic oxygen compounds => Organooxygen compounds => Alcohols and polyols => 1,2-diols => SUBSTITUENTS [1,2-diol_|_Aliphatic acyclic compound_|_Alkylthiol_|_Hydrocarbon derivative_|_Organosulfur compound_|_Secondary alcohol]				HMDBP02242		Dithiothreitol (DTT) is the common name for a small-molecule redox reagent known as Cleland's reagent. DTT's formula is C4H10O2S2 and the molecular structure of its reduced form is shown at the right; its oxidized form is a disulfide-bonded 6-membered ring	basal medium_Rosiglitazone_8h_3_60	5.21978e+07	basal medium_Rosiglitazone_8h_3	3
ion_298	[M-H]	2x(12C->13C)	1,4-Dithiothreitol	Orotic acid	Troglitazone	basal medium	8h	C4H10O2S2	7.50232	155.011	HMDB0013593	-1	0	-1	A	155.012	-0.000650456	-4.19617	1		-0.16495	0.92	5.21978e+07	5.89762e+07	0.516593	11	93.5673	(2R,3R)-1,4-disulfanylbutane-2,3-diol	HMDB13593	cpd:C00265	439196							FDB029593		388336				12256			O[C@@H](CS)[C@@H](O)CS	InChI=1S/C4H10O2S2/c5-3(1-7)4(6)2-8/h3-8H,1-2H2/t3-,4-/m0/s1	VHJLVAABSRFDPM-IMJSIDKUSA-N	154.012	154.251	Solid	0	0	-0.28	5.14 g/L	9.62	-3.3	40.46	38.84	15.68	3	2	4	0	Yes	expected	Vitamin K Metabolism (na_SMP00464)	Organic compounds => Organic oxygen compounds => Organooxygen compounds => Alcohols and polyols => 1,2-diols => SUBSTITUENTS [1,2-diol_|_Aliphatic acyclic compound_|_Alkylthiol_|_Hydrocarbon derivative_|_Organosulfur compound_|_Secondary alcohol]				HMDBP02242		Dithiothreitol (DTT) is the common name for a small-molecule redox reagent known as Cleland's reagent. DTT's formula is C4H10O2S2 and the molecular structure of its reduced form is shown at the right; its oxidized form is a disulfide-bonded 6-membered ring	basal medium_Troglitazone_8h_3_54	5.21978e+07	basal medium_Troglitazone_8h_3	3
ion_298	[M-H]	2x(12C->13C)	1,4-Dithiothreitol	Orotic acid	Antimycin A	basal medium	8h	C4H10O2S2	7.66082	155.011	HMDB0013593	-1	0	-1	A	155.012	-0.000650456	-4.19617	1		-0.16495	0.92	5.21978e+07	5.89762e+07	0.516593	11	93.5673	(2R,3R)-1,4-disulfanylbutane-2,3-diol	HMDB13593	cpd:C00265	439196							FDB029593		388336				12256			O[C@@H](CS)[C@@H](O)CS	InChI=1S/C4H10O2S2/c5-3(1-7)4(6)2-8/h3-8H,1-2H2/t3-,4-/m0/s1	VHJLVAABSRFDPM-IMJSIDKUSA-N	154.012	154.251	Solid	0	0	-0.28	5.14 g/L	9.62	-3.3	40.46	38.84	15.68	3	2	4	0	Yes	expected	Vitamin K Metabolism (na_SMP00464)	Organic compounds => Organic oxygen compounds => Organooxygen compounds => Alcohols and polyols => 1,2-diols => SUBSTITUENTS [1,2-diol_|_Aliphatic acyclic compound_|_Alkylthiol_|_Hydrocarbon derivative_|_Organosulfur compound_|_Secondary alcohol]				HMDBP02242		Dithiothreitol (DTT) is the common name for a small-molecule redox reagent known as Cleland's reagent. DTT's formula is C4H10O2S2 and the molecular structure of its reduced form is shown at the right; its oxidized form is a disulfide-bonded 6-membered ring	basal medium_Antimycin A_8h_2_71	5.21978e+07	basal medium_Antimycin A_8h_2	2
ion_298	[M-H]	2x(12C->13C)	1,4-Dithiothreitol	Orotic acid	Troglitazone	basal medium	8h	C4H10O2S2	7.6594	155.011	HMDB0013593	-1	0	-1	A	155.012	-0.000650456	-4.19617	1		-0.16495	0.92	5.21978e+07	5.89762e+07	0.516593	11	93.5673	(2R,3R)-1,4-disulfanylbutane-2,3-diol	HMDB13593	cpd:C00265	439196							FDB029593		388336				12256			O[C@@H](CS)[C@@H](O)CS	InChI=1S/C4H10O2S2/c5-3(1-7)4(6)2-8/h3-8H,1-2H2/t3-,4-/m0/s1	VHJLVAABSRFDPM-IMJSIDKUSA-N	154.012	154.251	Solid	0	0	-0.28	5.14 g/L	9.62	-3.3	40.46	38.84	15.68	3	2	4	0	Yes	expected	Vitamin K Metabolism (na_SMP00464)	Organic compounds => Organic oxygen compounds => Organooxygen compounds => Alcohols and polyols => 1,2-diols => SUBSTITUENTS [1,2-diol_|_Aliphatic acyclic compound_|_Alkylthiol_|_Hydrocarbon derivative_|_Organosulfur compound_|_Secondary alcohol]				HMDBP02242		Dithiothreitol (DTT) is the common name for a small-molecule redox reagent known as Cleland's reagent. DTT's formula is C4H10O2S2 and the molecular structure of its reduced form is shown at the right; its oxidized form is a disulfide-bonded 6-membered ring	basal medium_Troglitazone_8h_1_52	5.21978e+07	basal medium_Troglitazone_8h_1	1
ion_298	[M-H]	2x(12C->13C)	1,4-Dithiothreitol	Orotic acid	Benzbromarone	basal medium	8h	C4H10O2S2	7.64262	155.011	HMDB0013593	-1	0	-1	A	155.012	-0.000650456	-4.19617	1		-0.16495	0.92	5.21978e+07	5.89762e+07	0.516593	11	93.5673	(2R,3R)-1,4-disulfanylbutane-2,3-diol	HMDB13593	cpd:C00265	439196							FDB029593		388336				12256			O[C@@H](CS)[C@@H](O)CS	InChI=1S/C4H10O2S2/c5-3(1-7)4(6)2-8/h3-8H,1-2H2/t3-,4-/m0/s1	VHJLVAABSRFDPM-IMJSIDKUSA-N	154.012	154.251	Solid	0	0	-0.28	5.14 g/L	9.62	-3.3	40.46	38.84	15.68	3	2	4	0	Yes	expected	Vitamin K Metabolism (na_SMP00464)	Organic compounds => Organic oxygen compounds => Organooxygen compounds => Alcohols and polyols => 1,2-diols => SUBSTITUENTS [1,2-diol_|_Aliphatic acyclic compound_|_Alkylthiol_|_Hydrocarbon derivative_|_Organosulfur compound_|_Secondary alcohol]				HMDBP02242		Dithiothreitol (DTT) is the common name for a small-molecule redox reagent known as Cleland's reagent. DTT's formula is C4H10O2S2 and the molecular structure of its reduced form is shown at the right; its oxidized form is a disulfide-bonded 6-membered ring	basal medium_Benzbromarone_8h_2_56	5.21978e+07	basal medium_Benzbromarone_8h_2	2
ion_298	[M-H]	2x(12C->13C)	1,4-Dithiothreitol	Orotic acid	Antimycin A	basal medium	8h	C4H10O2S2	7.81039	155.011	HMDB0013593	-1	0	-1	A	155.012	-0.000650456	-4.19617	1		-0.16495	0.92	5.21978e+07	5.89762e+07	0.516593	11	93.5673	(2R,3R)-1,4-disulfanylbutane-2,3-diol	HMDB13593	cpd:C00265	439196							FDB029593		388336				12256			O[C@@H](CS)[C@@H](O)CS	InChI=1S/C4H10O2S2/c5-3(1-7)4(6)2-8/h3-8H,1-2H2/t3-,4-/m0/s1	VHJLVAABSRFDPM-IMJSIDKUSA-N	154.012	154.251	Solid	0	0	-0.28	5.14 g/L	9.62	-3.3	40.46	38.84	15.68	3	2	4	0	Yes	expected	Vitamin K Metabolism (na_SMP00464)	Organic compounds => Organic oxygen compounds => Organooxygen compounds => Alcohols and polyols => 1,2-diols => SUBSTITUENTS [1,2-diol_|_Aliphatic acyclic compound_|_Alkylthiol_|_Hydrocarbon derivative_|_Organosulfur compound_|_Secondary alcohol]				HMDBP02242		Dithiothreitol (DTT) is the common name for a small-molecule redox reagent known as Cleland's reagent. DTT's formula is C4H10O2S2 and the molecular structure of its reduced form is shown at the right; its oxidized form is a disulfide-bonded 6-membered ring	basal medium_Antimycin A_8h_1_70	5.21978e+07	basal medium_Antimycin A_8h_1	1
ion_299	[M-2H]	2x(12C->13C)	Sulfadoxine	Sulfadoxine	Benzbromarone	basal medium	8h	C12H14N4O4S	6.43857	155.035	HMDB0015413	0	0	-2	A	155.033	0.00169025	10.9025	1		-0.0588	0.96	3.51005e+06	3.41075e+06	0.382664	27	84.2105	4-amino-N-(5,6-dimethoxypyrimidin-4-yl)benzene-1-sulfonamide	HMDB15413	cpd:C07630	17134	2447-57-6	9329	DB01299						16218				14076			COC1=NC=NC(NS(=O)(=O)C2=CC=C(N)C=C2)=C1OC	InChI=1S/C12H14N4O4S/c1-19-10-11(14-7-15-12(10)20-2)16-21(17,18)9-5-3-8(13)4-6-9/h3-7H,13H2,1-2H3,(H,14,15,16)	PJSFRIWCGOHTNF-UHFFFAOYSA-N	310.074	310.329	Solid	-1	0	0.58	0.3 g/L	6.12	2.55	116.43	77.81	30.01	4	7	2	2	Yes	expected		Organic compounds => Benzenoids => Benzene and substituted derivatives => Benzenesulfonamides => Aminobenzenesulfonamides => SUBSTITUENTS [Alkyl aryl ether_|_Amine_|_Aminobenzenesulfonamide_|_Aminosulfonyl compound_|_Aniline or substituted anilines_|_Aroma		Blood_|_Urine			na na [matrix: Blood; sex: na; age: na; ref: 21059682]_|_na na [matrix: Urine; sex: na; age: na; ref: 21059682]	Sulfadoxine is only found in individuals that have used or taken this drug. It is a long acting sulfonamide that is used, usually in combination with other drugs, for respiratory, urinary tract, and malarial infections. [PubChem]Sulfadoxine is a sulfa drug	basal medium_Benzbromarone_8h_2_56	3.51005e+06	basal medium_Benzbromarone_8h_2	2
ion_299	[M-2H]	2x(12C->13C)	Sulfadoxine	Sulfadoxine	Benzbromarone	basal medium	8h	C12H14N4O4S	6.61132	155.035	HMDB0015413	0	0	-2	A	155.033	0.00169025	10.9025	1		-0.0588	0.96	3.51005e+06	3.41075e+06	0.382664	27	84.2105	4-amino-N-(5,6-dimethoxypyrimidin-4-yl)benzene-1-sulfonamide	HMDB15413	cpd:C07630	17134	2447-57-6	9329	DB01299						16218				14076			COC1=NC=NC(NS(=O)(=O)C2=CC=C(N)C=C2)=C1OC	InChI=1S/C12H14N4O4S/c1-19-10-11(14-7-15-12(10)20-2)16-21(17,18)9-5-3-8(13)4-6-9/h3-7H,13H2,1-2H3,(H,14,15,16)	PJSFRIWCGOHTNF-UHFFFAOYSA-N	310.074	310.329	Solid	-1	0	0.58	0.3 g/L	6.12	2.55	116.43	77.81	30.01	4	7	2	2	Yes	expected		Organic compounds => Benzenoids => Benzene and substituted derivatives => Benzenesulfonamides => Aminobenzenesulfonamides => SUBSTITUENTS [Alkyl aryl ether_|_Amine_|_Aminobenzenesulfonamide_|_Aminosulfonyl compound_|_Aniline or substituted anilines_|_Aroma		Blood_|_Urine			na na [matrix: Blood; sex: na; age: na; ref: 21059682]_|_na na [matrix: Urine; sex: na; age: na; ref: 21059682]	Sulfadoxine is only found in individuals that have used or taken this drug. It is a long acting sulfonamide that is used, usually in combination with other drugs, for respiratory, urinary tract, and malarial infections. [PubChem]Sulfadoxine is a sulfa drug	basal medium_Benzbromarone_8h_3_57	3.51005e+06	basal medium_Benzbromarone_8h_3	3
ion_299	[M-2H]	2x(12C->13C)	Sulfadoxine	Sulfadoxine	Ctrl	basal medium	8h	C12H14N4O4S	6.32912	155.035	HMDB0015413	0	0	-2	A	155.033	0.00169025	10.9025	1		-0.0588	0.96	3.51005e+06	3.41075e+06	0.382664	27	84.2105	4-amino-N-(5,6-dimethoxypyrimidin-4-yl)benzene-1-sulfonamide	HMDB15413	cpd:C07630	17134	2447-57-6	9329	DB01299						16218				14076			COC1=NC=NC(NS(=O)(=O)C2=CC=C(N)C=C2)=C1OC	InChI=1S/C12H14N4O4S/c1-19-10-11(14-7-15-12(10)20-2)16-21(17,18)9-5-3-8(13)4-6-9/h3-7H,13H2,1-2H3,(H,14,15,16)	PJSFRIWCGOHTNF-UHFFFAOYSA-N	310.074	310.329	Solid	-1	0	0.58	0.3 g/L	6.12	2.55	116.43	77.81	30.01	4	7	2	2	Yes	expected		Organic compounds => Benzenoids => Benzene and substituted derivatives => Benzenesulfonamides => Aminobenzenesulfonamides => SUBSTITUENTS [Alkyl aryl ether_|_Amine_|_Aminobenzenesulfonamide_|_Aminosulfonyl compound_|_Aniline or substituted anilines_|_Aroma		Blood_|_Urine			na na [matrix: Blood; sex: na; age: na; ref: 21059682]_|_na na [matrix: Urine; sex: na; age: na; ref: 21059682]	Sulfadoxine is only found in individuals that have used or taken this drug. It is a long acting sulfonamide that is used, usually in combination with other drugs, for respiratory, urinary tract, and malarial infections. [PubChem]Sulfadoxine is a sulfa drug	basal medium_Ctrl_8h_5_62	3.51005e+06	basal medium_Ctrl_8h_5	5
ion_299	[M-2H]	2x(12C->13C)	Sulfadoxine	Sulfadoxine	Antimycin A	basal medium	8h	C12H14N4O4S	6.43828	155.035	HMDB0015413	0	0	-2	A	155.033	0.00169025	10.9025	1		-0.0588	0.96	3.51005e+06	3.41075e+06	0.382664	27	84.2105	4-amino-N-(5,6-dimethoxypyrimidin-4-yl)benzene-1-sulfonamide	HMDB15413	cpd:C07630	17134	2447-57-6	9329	DB01299						16218				14076			COC1=NC=NC(NS(=O)(=O)C2=CC=C(N)C=C2)=C1OC	InChI=1S/C12H14N4O4S/c1-19-10-11(14-7-15-12(10)20-2)16-21(17,18)9-5-3-8(13)4-6-9/h3-7H,13H2,1-2H3,(H,14,15,16)	PJSFRIWCGOHTNF-UHFFFAOYSA-N	310.074	310.329	Solid	-1	0	0.58	0.3 g/L	6.12	2.55	116.43	77.81	30.01	4	7	2	2	Yes	expected		Organic compounds => Benzenoids => Benzene and substituted derivatives => Benzenesulfonamides => Aminobenzenesulfonamides => SUBSTITUENTS [Alkyl aryl ether_|_Amine_|_Aminobenzenesulfonamide_|_Aminosulfonyl compound_|_Aniline or substituted anilines_|_Aroma		Blood_|_Urine			na na [matrix: Blood; sex: na; age: na; ref: 21059682]_|_na na [matrix: Urine; sex: na; age: na; ref: 21059682]	Sulfadoxine is only found in individuals that have used or taken this drug. It is a long acting sulfonamide that is used, usually in combination with other drugs, for respiratory, urinary tract, and malarial infections. [PubChem]Sulfadoxine is a sulfa drug	basal medium_Antimycin A_8h_3_72	3.51005e+06	basal medium_Antimycin A_8h_3	3
ion_299	[M-2H]	2x(12C->13C)	Sulfadoxine	Sulfadoxine	Troglitazone	basal medium	8h	C12H14N4O4S	6.53973	155.035	HMDB0015413	0	0	-2	A	155.033	0.00169025	10.9025	1		-0.0588	0.96	3.51005e+06	3.41075e+06	0.382664	27	84.2105	4-amino-N-(5,6-dimethoxypyrimidin-4-yl)benzene-1-sulfonamide	HMDB15413	cpd:C07630	17134	2447-57-6	9329	DB01299						16218				14076			COC1=NC=NC(NS(=O)(=O)C2=CC=C(N)C=C2)=C1OC	InChI=1S/C12H14N4O4S/c1-19-10-11(14-7-15-12(10)20-2)16-21(17,18)9-5-3-8(13)4-6-9/h3-7H,13H2,1-2H3,(H,14,15,16)	PJSFRIWCGOHTNF-UHFFFAOYSA-N	310.074	310.329	Solid	-1	0	0.58	0.3 g/L	6.12	2.55	116.43	77.81	30.01	4	7	2	2	Yes	expected		Organic compounds => Benzenoids => Benzene and substituted derivatives => Benzenesulfonamides => Aminobenzenesulfonamides => SUBSTITUENTS [Alkyl aryl ether_|_Amine_|_Aminobenzenesulfonamide_|_Aminosulfonyl compound_|_Aniline or substituted anilines_|_Aroma		Blood_|_Urine			na na [matrix: Blood; sex: na; age: na; ref: 21059682]_|_na na [matrix: Urine; sex: na; age: na; ref: 21059682]	Sulfadoxine is only found in individuals that have used or taken this drug. It is a long acting sulfonamide that is used, usually in combination with other drugs, for respiratory, urinary tract, and malarial infections. [PubChem]Sulfadoxine is a sulfa drug	basal medium_Troglitazone_8h_1_52	3.51005e+06	basal medium_Troglitazone_8h_1	1
ion_299	[M-2H]	2x(12C->13C)	Sulfadoxine	Sulfadoxine	Ctrl	basal medium	8h	C12H14N4O4S	6.51143	155.035	HMDB0015413	0	0	-2	A	155.033	0.00169025	10.9025	1		-0.0588	0.96	3.51005e+06	3.41075e+06	0.382664	27	84.2105	4-amino-N-(5,6-dimethoxypyrimidin-4-yl)benzene-1-sulfonamide	HMDB15413	cpd:C07630	17134	2447-57-6	9329	DB01299						16218				14076			COC1=NC=NC(NS(=O)(=O)C2=CC=C(N)C=C2)=C1OC	InChI=1S/C12H14N4O4S/c1-19-10-11(14-7-15-12(10)20-2)16-21(17,18)9-5-3-8(13)4-6-9/h3-7H,13H2,1-2H3,(H,14,15,16)	PJSFRIWCGOHTNF-UHFFFAOYSA-N	310.074	310.329	Solid	-1	0	0.58	0.3 g/L	6.12	2.55	116.43	77.81	30.01	4	7	2	2	Yes	expected		Organic compounds => Benzenoids => Benzene and substituted derivatives => Benzenesulfonamides => Aminobenzenesulfonamides => SUBSTITUENTS [Alkyl aryl ether_|_Amine_|_Aminobenzenesulfonamide_|_Aminosulfonyl compound_|_Aniline or substituted anilines_|_Aroma		Blood_|_Urine			na na [matrix: Blood; sex: na; age: na; ref: 21059682]_|_na na [matrix: Urine; sex: na; age: na; ref: 21059682]	Sulfadoxine is only found in individuals that have used or taken this drug. It is a long acting sulfonamide that is used, usually in combination with other drugs, for respiratory, urinary tract, and malarial infections. [PubChem]Sulfadoxine is a sulfa drug	basal medium_Ctrl_8h_4_61	3.51005e+06	basal medium_Ctrl_8h_4	4
ion_299	[M-2H]	2x(12C->13C)	Sulfadoxine	Sulfadoxine	Ctrl	basal medium	8h	C12H14N4O4S	6.45412	155.035	HMDB0015413	0	0	-2	A	155.033	0.00169025	10.9025	1		-0.0588	0.96	3.51005e+06	3.41075e+06	0.382664	27	84.2105	4-amino-N-(5,6-dimethoxypyrimidin-4-yl)benzene-1-sulfonamide	HMDB15413	cpd:C07630	17134	2447-57-6	9329	DB01299						16218				14076			COC1=NC=NC(NS(=O)(=O)C2=CC=C(N)C=C2)=C1OC	InChI=1S/C12H14N4O4S/c1-19-10-11(14-7-15-12(10)20-2)16-21(17,18)9-5-3-8(13)4-6-9/h3-7H,13H2,1-2H3,(H,14,15,16)	PJSFRIWCGOHTNF-UHFFFAOYSA-N	310.074	310.329	Solid	-1	0	0.58	0.3 g/L	6.12	2.55	116.43	77.81	30.01	4	7	2	2	Yes	expected		Organic compounds => Benzenoids => Benzene and substituted derivatives => Benzenesulfonamides => Aminobenzenesulfonamides => SUBSTITUENTS [Alkyl aryl ether_|_Amine_|_Aminobenzenesulfonamide_|_Aminosulfonyl compound_|_Aniline or substituted anilines_|_Aroma		Blood_|_Urine			na na [matrix: Blood; sex: na; age: na; ref: 21059682]_|_na na [matrix: Urine; sex: na; age: na; ref: 21059682]	Sulfadoxine is only found in individuals that have used or taken this drug. It is a long acting sulfonamide that is used, usually in combination with other drugs, for respiratory, urinary tract, and malarial infections. [PubChem]Sulfadoxine is a sulfa drug	basal medium_Ctrl_8h_6_63	3.51005e+06	basal medium_Ctrl_8h_6	6
ion_299	[M-2H]	2x(12C->13C)	Sulfadoxine	Sulfadoxine	Antimycin A	basal medium	8h	C12H14N4O4S	6.56192	155.035	HMDB0015413	0	0	-2	A	155.033	0.00169025	10.9025	1		-0.0588	0.96	3.51005e+06	3.41075e+06	0.382664	27	84.2105	4-amino-N-(5,6-dimethoxypyrimidin-4-yl)benzene-1-sulfonamide	HMDB15413	cpd:C07630	17134	2447-57-6	9329	DB01299						16218				14076			COC1=NC=NC(NS(=O)(=O)C2=CC=C(N)C=C2)=C1OC	InChI=1S/C12H14N4O4S/c1-19-10-11(14-7-15-12(10)20-2)16-21(17,18)9-5-3-8(13)4-6-9/h3-7H,13H2,1-2H3,(H,14,15,16)	PJSFRIWCGOHTNF-UHFFFAOYSA-N	310.074	310.329	Solid	-1	0	0.58	0.3 g/L	6.12	2.55	116.43	77.81	30.01	4	7	2	2	Yes	expected		Organic compounds => Benzenoids => Benzene and substituted derivatives => Benzenesulfonamides => Aminobenzenesulfonamides => SUBSTITUENTS [Alkyl aryl ether_|_Amine_|_Aminobenzenesulfonamide_|_Aminosulfonyl compound_|_Aniline or substituted anilines_|_Aroma		Blood_|_Urine			na na [matrix: Blood; sex: na; age: na; ref: 21059682]_|_na na [matrix: Urine; sex: na; age: na; ref: 21059682]	Sulfadoxine is only found in individuals that have used or taken this drug. It is a long acting sulfonamide that is used, usually in combination with other drugs, for respiratory, urinary tract, and malarial infections. [PubChem]Sulfadoxine is a sulfa drug	basal medium_Antimycin A_8h_1_70	3.51005e+06	basal medium_Antimycin A_8h_1	1
ion_299	[M-2H]	2x(12C->13C)	Sulfadoxine	Sulfadoxine	Rotenone	basal medium	8h	C12H14N4O4S	6.8834	155.035	HMDB0015413	0	0	-2	A	155.033	0.00169025	10.9025	1		-0.0588	0.96	3.51005e+06	3.41075e+06	0.382664	27	84.2105	4-amino-N-(5,6-dimethoxypyrimidin-4-yl)benzene-1-sulfonamide	HMDB15413	cpd:C07630	17134	2447-57-6	9329	DB01299						16218				14076			COC1=NC=NC(NS(=O)(=O)C2=CC=C(N)C=C2)=C1OC	InChI=1S/C12H14N4O4S/c1-19-10-11(14-7-15-12(10)20-2)16-21(17,18)9-5-3-8(13)4-6-9/h3-7H,13H2,1-2H3,(H,14,15,16)	PJSFRIWCGOHTNF-UHFFFAOYSA-N	310.074	310.329	Solid	-1	0	0.58	0.3 g/L	6.12	2.55	116.43	77.81	30.01	4	7	2	2	Yes	expected		Organic compounds => Benzenoids => Benzene and substituted derivatives => Benzenesulfonamides => Aminobenzenesulfonamides => SUBSTITUENTS [Alkyl aryl ether_|_Amine_|_Aminobenzenesulfonamide_|_Aminosulfonyl compound_|_Aniline or substituted anilines_|_Aroma		Blood_|_Urine			na na [matrix: Blood; sex: na; age: na; ref: 21059682]_|_na na [matrix: Urine; sex: na; age: na; ref: 21059682]	Sulfadoxine is only found in individuals that have used or taken this drug. It is a long acting sulfonamide that is used, usually in combination with other drugs, for respiratory, urinary tract, and malarial infections. [PubChem]Sulfadoxine is a sulfa drug	basal medium_Rotenone_8h_3_69	3.51005e+06	basal medium_Rotenone_8h_3	3
ion_299	[M-2H]	2x(12C->13C)	Sulfadoxine	Sulfadoxine	Amiodarone	basal medium	8h	C12H14N4O4S	6.41337	155.035	HMDB0015413	0	0	-2	A	155.033	0.00169025	10.9025	1		-0.0588	0.96	3.51005e+06	3.41075e+06	0.382664	27	84.2105	4-amino-N-(5,6-dimethoxypyrimidin-4-yl)benzene-1-sulfonamide	HMDB15413	cpd:C07630	17134	2447-57-6	9329	DB01299						16218				14076			COC1=NC=NC(NS(=O)(=O)C2=CC=C(N)C=C2)=C1OC	InChI=1S/C12H14N4O4S/c1-19-10-11(14-7-15-12(10)20-2)16-21(17,18)9-5-3-8(13)4-6-9/h3-7H,13H2,1-2H3,(H,14,15,16)	PJSFRIWCGOHTNF-UHFFFAOYSA-N	310.074	310.329	Solid	-1	0	0.58	0.3 g/L	6.12	2.55	116.43	77.81	30.01	4	7	2	2	Yes	expected		Organic compounds => Benzenoids => Benzene and substituted derivatives => Benzenesulfonamides => Aminobenzenesulfonamides => SUBSTITUENTS [Alkyl aryl ether_|_Amine_|_Aminobenzenesulfonamide_|_Aminosulfonyl compound_|_Aniline or substituted anilines_|_Aroma		Blood_|_Urine			na na [matrix: Blood; sex: na; age: na; ref: 21059682]_|_na na [matrix: Urine; sex: na; age: na; ref: 21059682]	Sulfadoxine is only found in individuals that have used or taken this drug. It is a long acting sulfonamide that is used, usually in combination with other drugs, for respiratory, urinary tract, and malarial infections. [PubChem]Sulfadoxine is a sulfa drug	basal medium_Amiodarone_8h_3_66	3.51005e+06	basal medium_Amiodarone_8h_3	3
ion_299	[M-2H]	2x(12C->13C)	Sulfadoxine	Sulfadoxine	Benzbromarone	basal medium	8h	C12H14N4O4S	6.62333	155.035	HMDB0015413	0	0	-2	A	155.033	0.00169025	10.9025	1		-0.0588	0.96	3.51005e+06	3.41075e+06	0.382664	27	84.2105	4-amino-N-(5,6-dimethoxypyrimidin-4-yl)benzene-1-sulfonamide	HMDB15413	cpd:C07630	17134	2447-57-6	9329	DB01299						16218				14076			COC1=NC=NC(NS(=O)(=O)C2=CC=C(N)C=C2)=C1OC	InChI=1S/C12H14N4O4S/c1-19-10-11(14-7-15-12(10)20-2)16-21(17,18)9-5-3-8(13)4-6-9/h3-7H,13H2,1-2H3,(H,14,15,16)	PJSFRIWCGOHTNF-UHFFFAOYSA-N	310.074	310.329	Solid	-1	0	0.58	0.3 g/L	6.12	2.55	116.43	77.81	30.01	4	7	2	2	Yes	expected		Organic compounds => Benzenoids => Benzene and substituted derivatives => Benzenesulfonamides => Aminobenzenesulfonamides => SUBSTITUENTS [Alkyl aryl ether_|_Amine_|_Aminobenzenesulfonamide_|_Aminosulfonyl compound_|_Aniline or substituted anilines_|_Aroma		Blood_|_Urine			na na [matrix: Blood; sex: na; age: na; ref: 21059682]_|_na na [matrix: Urine; sex: na; age: na; ref: 21059682]	Sulfadoxine is only found in individuals that have used or taken this drug. It is a long acting sulfonamide that is used, usually in combination with other drugs, for respiratory, urinary tract, and malarial infections. [PubChem]Sulfadoxine is a sulfa drug	basal medium_Benzbromarone_8h_1_55	3.51005e+06	basal medium_Benzbromarone_8h_1	1
ion_299	[M-2H]	2x(12C->13C)	Sulfadoxine	Sulfadoxine	Troglitazone	basal medium	8h	C12H14N4O4S	6.4494	155.035	HMDB0015413	0	0	-2	A	155.033	0.00169025	10.9025	1		-0.0588	0.96	3.51005e+06	3.41075e+06	0.382664	27	84.2105	4-amino-N-(5,6-dimethoxypyrimidin-4-yl)benzene-1-sulfonamide	HMDB15413	cpd:C07630	17134	2447-57-6	9329	DB01299						16218				14076			COC1=NC=NC(NS(=O)(=O)C2=CC=C(N)C=C2)=C1OC	InChI=1S/C12H14N4O4S/c1-19-10-11(14-7-15-12(10)20-2)16-21(17,18)9-5-3-8(13)4-6-9/h3-7H,13H2,1-2H3,(H,14,15,16)	PJSFRIWCGOHTNF-UHFFFAOYSA-N	310.074	310.329	Solid	-1	0	0.58	0.3 g/L	6.12	2.55	116.43	77.81	30.01	4	7	2	2	Yes	expected		Organic compounds => Benzenoids => Benzene and substituted derivatives => Benzenesulfonamides => Aminobenzenesulfonamides => SUBSTITUENTS [Alkyl aryl ether_|_Amine_|_Aminobenzenesulfonamide_|_Aminosulfonyl compound_|_Aniline or substituted anilines_|_Aroma		Blood_|_Urine			na na [matrix: Blood; sex: na; age: na; ref: 21059682]_|_na na [matrix: Urine; sex: na; age: na; ref: 21059682]	Sulfadoxine is only found in individuals that have used or taken this drug. It is a long acting sulfonamide that is used, usually in combination with other drugs, for respiratory, urinary tract, and malarial infections. [PubChem]Sulfadoxine is a sulfa drug	basal medium_Troglitazone_8h_3_54	3.51005e+06	basal medium_Troglitazone_8h_3	3
ion_299	[M-2H]	2x(12C->13C)	Sulfadoxine	Sulfadoxine	Ctrl	basal medium	8h	C12H14N4O4S	6.70982	155.035	HMDB0015413	0	0	-2	A	155.033	0.00169025	10.9025	1		-0.0588	0.96	3.51005e+06	3.41075e+06	0.382664	27	84.2105	4-amino-N-(5,6-dimethoxypyrimidin-4-yl)benzene-1-sulfonamide	HMDB15413	cpd:C07630	17134	2447-57-6	9329	DB01299						16218				14076			COC1=NC=NC(NS(=O)(=O)C2=CC=C(N)C=C2)=C1OC	InChI=1S/C12H14N4O4S/c1-19-10-11(14-7-15-12(10)20-2)16-21(17,18)9-5-3-8(13)4-6-9/h3-7H,13H2,1-2H3,(H,14,15,16)	PJSFRIWCGOHTNF-UHFFFAOYSA-N	310.074	310.329	Solid	-1	0	0.58	0.3 g/L	6.12	2.55	116.43	77.81	30.01	4	7	2	2	Yes	expected		Organic compounds => Benzenoids => Benzene and substituted derivatives => Benzenesulfonamides => Aminobenzenesulfonamides => SUBSTITUENTS [Alkyl aryl ether_|_Amine_|_Aminobenzenesulfonamide_|_Aminosulfonyl compound_|_Aniline or substituted anilines_|_Aroma		Blood_|_Urine			na na [matrix: Blood; sex: na; age: na; ref: 21059682]_|_na na [matrix: Urine; sex: na; age: na; ref: 21059682]	Sulfadoxine is only found in individuals that have used or taken this drug. It is a long acting sulfonamide that is used, usually in combination with other drugs, for respiratory, urinary tract, and malarial infections. [PubChem]Sulfadoxine is a sulfa drug	basal medium_Ctrl_8h_1_49	3.51005e+06	basal medium_Ctrl_8h_1	1
ion_299	[M-2H]	2x(12C->13C)	Sulfadoxine	Sulfadoxine	Ctrl	basal medium	8h	C12H14N4O4S	6.65908	155.035	HMDB0015413	0	0	-2	A	155.033	0.00169025	10.9025	1		-0.0588	0.96	3.51005e+06	3.41075e+06	0.382664	27	84.2105	4-amino-N-(5,6-dimethoxypyrimidin-4-yl)benzene-1-sulfonamide	HMDB15413	cpd:C07630	17134	2447-57-6	9329	DB01299						16218				14076			COC1=NC=NC(NS(=O)(=O)C2=CC=C(N)C=C2)=C1OC	InChI=1S/C12H14N4O4S/c1-19-10-11(14-7-15-12(10)20-2)16-21(17,18)9-5-3-8(13)4-6-9/h3-7H,13H2,1-2H3,(H,14,15,16)	PJSFRIWCGOHTNF-UHFFFAOYSA-N	310.074	310.329	Solid	-1	0	0.58	0.3 g/L	6.12	2.55	116.43	77.81	30.01	4	7	2	2	Yes	expected		Organic compounds => Benzenoids => Benzene and substituted derivatives => Benzenesulfonamides => Aminobenzenesulfonamides => SUBSTITUENTS [Alkyl aryl ether_|_Amine_|_Aminobenzenesulfonamide_|_Aminosulfonyl compound_|_Aniline or substituted anilines_|_Aroma		Blood_|_Urine			na na [matrix: Blood; sex: na; age: na; ref: 21059682]_|_na na [matrix: Urine; sex: na; age: na; ref: 21059682]	Sulfadoxine is only found in individuals that have used or taken this drug. It is a long acting sulfonamide that is used, usually in combination with other drugs, for respiratory, urinary tract, and malarial infections. [PubChem]Sulfadoxine is a sulfa drug	basal medium_Ctrl_8h_2_50	3.51005e+06	basal medium_Ctrl_8h_2	2
ion_299	[M-2H]	2x(12C->13C)	Sulfadoxine	Sulfadoxine	Amiodarone	basal medium	8h	C12H14N4O4S	6.62806	155.035	HMDB0015413	0	0	-2	A	155.033	0.00169025	10.9025	1		-0.0588	0.96	3.51005e+06	3.41075e+06	0.382664	27	84.2105	4-amino-N-(5,6-dimethoxypyrimidin-4-yl)benzene-1-sulfonamide	HMDB15413	cpd:C07630	17134	2447-57-6	9329	DB01299						16218				14076			COC1=NC=NC(NS(=O)(=O)C2=CC=C(N)C=C2)=C1OC	InChI=1S/C12H14N4O4S/c1-19-10-11(14-7-15-12(10)20-2)16-21(17,18)9-5-3-8(13)4-6-9/h3-7H,13H2,1-2H3,(H,14,15,16)	PJSFRIWCGOHTNF-UHFFFAOYSA-N	310.074	310.329	Solid	-1	0	0.58	0.3 g/L	6.12	2.55	116.43	77.81	30.01	4	7	2	2	Yes	expected		Organic compounds => Benzenoids => Benzene and substituted derivatives => Benzenesulfonamides => Aminobenzenesulfonamides => SUBSTITUENTS [Alkyl aryl ether_|_Amine_|_Aminobenzenesulfonamide_|_Aminosulfonyl compound_|_Aniline or substituted anilines_|_Aroma		Blood_|_Urine			na na [matrix: Blood; sex: na; age: na; ref: 21059682]_|_na na [matrix: Urine; sex: na; age: na; ref: 21059682]	Sulfadoxine is only found in individuals that have used or taken this drug. It is a long acting sulfonamide that is used, usually in combination with other drugs, for respiratory, urinary tract, and malarial infections. [PubChem]Sulfadoxine is a sulfa drug	basal medium_Amiodarone_8h_2_65	3.51005e+06	basal medium_Amiodarone_8h_2	2
ion_299	[M-2H]	2x(12C->13C)	Sulfadoxine	Sulfadoxine	Rotenone	basal medium	8h	C12H14N4O4S	6.44596	155.035	HMDB0015413	0	0	-2	A	155.033	0.00169025	10.9025	1		-0.0588	0.96	3.51005e+06	3.41075e+06	0.382664	27	84.2105	4-amino-N-(5,6-dimethoxypyrimidin-4-yl)benzene-1-sulfonamide	HMDB15413	cpd:C07630	17134	2447-57-6	9329	DB01299						16218				14076			COC1=NC=NC(NS(=O)(=O)C2=CC=C(N)C=C2)=C1OC	InChI=1S/C12H14N4O4S/c1-19-10-11(14-7-15-12(10)20-2)16-21(17,18)9-5-3-8(13)4-6-9/h3-7H,13H2,1-2H3,(H,14,15,16)	PJSFRIWCGOHTNF-UHFFFAOYSA-N	310.074	310.329	Solid	-1	0	0.58	0.3 g/L	6.12	2.55	116.43	77.81	30.01	4	7	2	2	Yes	expected		Organic compounds => Benzenoids => Benzene and substituted derivatives => Benzenesulfonamides => Aminobenzenesulfonamides => SUBSTITUENTS [Alkyl aryl ether_|_Amine_|_Aminobenzenesulfonamide_|_Aminosulfonyl compound_|_Aniline or substituted anilines_|_Aroma		Blood_|_Urine			na na [matrix: Blood; sex: na; age: na; ref: 21059682]_|_na na [matrix: Urine; sex: na; age: na; ref: 21059682]	Sulfadoxine is only found in individuals that have used or taken this drug. It is a long acting sulfonamide that is used, usually in combination with other drugs, for respiratory, urinary tract, and malarial infections. [PubChem]Sulfadoxine is a sulfa drug	basal medium_Rotenone_8h_2_68	3.51005e+06	basal medium_Rotenone_8h_2	2
ion_299	[M-2H]	2x(12C->13C)	Sulfadoxine	Sulfadoxine	Rosiglitazone	basal medium	8h	C12H14N4O4S	6.44185	155.035	HMDB0015413	0	0	-2	A	155.033	0.00169025	10.9025	1		-0.0588	0.96	3.51005e+06	3.41075e+06	0.382664	27	84.2105	4-amino-N-(5,6-dimethoxypyrimidin-4-yl)benzene-1-sulfonamide	HMDB15413	cpd:C07630	17134	2447-57-6	9329	DB01299						16218				14076			COC1=NC=NC(NS(=O)(=O)C2=CC=C(N)C=C2)=C1OC	InChI=1S/C12H14N4O4S/c1-19-10-11(14-7-15-12(10)20-2)16-21(17,18)9-5-3-8(13)4-6-9/h3-7H,13H2,1-2H3,(H,14,15,16)	PJSFRIWCGOHTNF-UHFFFAOYSA-N	310.074	310.329	Solid	-1	0	0.58	0.3 g/L	6.12	2.55	116.43	77.81	30.01	4	7	2	2	Yes	expected		Organic compounds => Benzenoids => Benzene and substituted derivatives => Benzenesulfonamides => Aminobenzenesulfonamides => SUBSTITUENTS [Alkyl aryl ether_|_Amine_|_Aminobenzenesulfonamide_|_Aminosulfonyl compound_|_Aniline or substituted anilines_|_Aroma		Blood_|_Urine			na na [matrix: Blood; sex: na; age: na; ref: 21059682]_|_na na [matrix: Urine; sex: na; age: na; ref: 21059682]	Sulfadoxine is only found in individuals that have used or taken this drug. It is a long acting sulfonamide that is used, usually in combination with other drugs, for respiratory, urinary tract, and malarial infections. [PubChem]Sulfadoxine is a sulfa drug	basal medium_Rosiglitazone_8h_3_60	3.51005e+06	basal medium_Rosiglitazone_8h_3	3
ion_299	[M-2H]	2x(12C->13C)	Sulfadoxine	Sulfadoxine	Rosiglitazone	basal medium	8h	C12H14N4O4S	6.45634	155.035	HMDB0015413	0	0	-2	A	155.033	0.00169025	10.9025	1		-0.0588	0.96	3.51005e+06	3.41075e+06	0.382664	27	84.2105	4-amino-N-(5,6-dimethoxypyrimidin-4-yl)benzene-1-sulfonamide	HMDB15413	cpd:C07630	17134	2447-57-6	9329	DB01299						16218				14076			COC1=NC=NC(NS(=O)(=O)C2=CC=C(N)C=C2)=C1OC	InChI=1S/C12H14N4O4S/c1-19-10-11(14-7-15-12(10)20-2)16-21(17,18)9-5-3-8(13)4-6-9/h3-7H,13H2,1-2H3,(H,14,15,16)	PJSFRIWCGOHTNF-UHFFFAOYSA-N	310.074	310.329	Solid	-1	0	0.58	0.3 g/L	6.12	2.55	116.43	77.81	30.01	4	7	2	2	Yes	expected		Organic compounds => Benzenoids => Benzene and substituted derivatives => Benzenesulfonamides => Aminobenzenesulfonamides => SUBSTITUENTS [Alkyl aryl ether_|_Amine_|_Aminobenzenesulfonamide_|_Aminosulfonyl compound_|_Aniline or substituted anilines_|_Aroma		Blood_|_Urine			na na [matrix: Blood; sex: na; age: na; ref: 21059682]_|_na na [matrix: Urine; sex: na; age: na; ref: 21059682]	Sulfadoxine is only found in individuals that have used or taken this drug. It is a long acting sulfonamide that is used, usually in combination with other drugs, for respiratory, urinary tract, and malarial infections. [PubChem]Sulfadoxine is a sulfa drug	basal medium_Rosiglitazone_8h_2_59	3.51005e+06	basal medium_Rosiglitazone_8h_2	2
ion_299	[M-2H]	2x(12C->13C)	Sulfadoxine	Sulfadoxine	Amiodarone	basal medium	8h	C12H14N4O4S	6.41861	155.035	HMDB0015413	0	0	-2	A	155.033	0.00169025	10.9025	1		-0.0588	0.96	3.51005e+06	3.41075e+06	0.382664	27	84.2105	4-amino-N-(5,6-dimethoxypyrimidin-4-yl)benzene-1-sulfonamide	HMDB15413	cpd:C07630	17134	2447-57-6	9329	DB01299						16218				14076			COC1=NC=NC(NS(=O)(=O)C2=CC=C(N)C=C2)=C1OC	InChI=1S/C12H14N4O4S/c1-19-10-11(14-7-15-12(10)20-2)16-21(17,18)9-5-3-8(13)4-6-9/h3-7H,13H2,1-2H3,(H,14,15,16)	PJSFRIWCGOHTNF-UHFFFAOYSA-N	310.074	310.329	Solid	-1	0	0.58	0.3 g/L	6.12	2.55	116.43	77.81	30.01	4	7	2	2	Yes	expected		Organic compounds => Benzenoids => Benzene and substituted derivatives => Benzenesulfonamides => Aminobenzenesulfonamides => SUBSTITUENTS [Alkyl aryl ether_|_Amine_|_Aminobenzenesulfonamide_|_Aminosulfonyl compound_|_Aniline or substituted anilines_|_Aroma		Blood_|_Urine			na na [matrix: Blood; sex: na; age: na; ref: 21059682]_|_na na [matrix: Urine; sex: na; age: na; ref: 21059682]	Sulfadoxine is only found in individuals that have used or taken this drug. It is a long acting sulfonamide that is used, usually in combination with other drugs, for respiratory, urinary tract, and malarial infections. [PubChem]Sulfadoxine is a sulfa drug	basal medium_Amiodarone_8h_1_64	3.51005e+06	basal medium_Amiodarone_8h_1	1
ion_299	[M-2H]	2x(12C->13C)	Sulfadoxine	Sulfadoxine	Antimycin A	basal medium	8h	C12H14N4O4S	6.51394	155.035	HMDB0015413	0	0	-2	A	155.033	0.00169025	10.9025	1		-0.0588	0.96	3.51005e+06	3.41075e+06	0.382664	27	84.2105	4-amino-N-(5,6-dimethoxypyrimidin-4-yl)benzene-1-sulfonamide	HMDB15413	cpd:C07630	17134	2447-57-6	9329	DB01299						16218				14076			COC1=NC=NC(NS(=O)(=O)C2=CC=C(N)C=C2)=C1OC	InChI=1S/C12H14N4O4S/c1-19-10-11(14-7-15-12(10)20-2)16-21(17,18)9-5-3-8(13)4-6-9/h3-7H,13H2,1-2H3,(H,14,15,16)	PJSFRIWCGOHTNF-UHFFFAOYSA-N	310.074	310.329	Solid	-1	0	0.58	0.3 g/L	6.12	2.55	116.43	77.81	30.01	4	7	2	2	Yes	expected		Organic compounds => Benzenoids => Benzene and substituted derivatives => Benzenesulfonamides => Aminobenzenesulfonamides => SUBSTITUENTS [Alkyl aryl ether_|_Amine_|_Aminobenzenesulfonamide_|_Aminosulfonyl compound_|_Aniline or substituted anilines_|_Aroma		Blood_|_Urine			na na [matrix: Blood; sex: na; age: na; ref: 21059682]_|_na na [matrix: Urine; sex: na; age: na; ref: 21059682]	Sulfadoxine is only found in individuals that have used or taken this drug. It is a long acting sulfonamide that is used, usually in combination with other drugs, for respiratory, urinary tract, and malarial infections. [PubChem]Sulfadoxine is a sulfa drug	basal medium_Antimycin A_8h_2_71	3.51005e+06	basal medium_Antimycin A_8h_2	2
ion_299	[M-2H]	2x(12C->13C)	Sulfadoxine	Sulfadoxine	Rotenone	basal medium	8h	C12H14N4O4S	6.42448	155.035	HMDB0015413	0	0	-2	A	155.033	0.00169025	10.9025	1		-0.0588	0.96	3.51005e+06	3.41075e+06	0.382664	27	84.2105	4-amino-N-(5,6-dimethoxypyrimidin-4-yl)benzene-1-sulfonamide	HMDB15413	cpd:C07630	17134	2447-57-6	9329	DB01299						16218				14076			COC1=NC=NC(NS(=O)(=O)C2=CC=C(N)C=C2)=C1OC	InChI=1S/C12H14N4O4S/c1-19-10-11(14-7-15-12(10)20-2)16-21(17,18)9-5-3-8(13)4-6-9/h3-7H,13H2,1-2H3,(H,14,15,16)	PJSFRIWCGOHTNF-UHFFFAOYSA-N	310.074	310.329	Solid	-1	0	0.58	0.3 g/L	6.12	2.55	116.43	77.81	30.01	4	7	2	2	Yes	expected		Organic compounds => Benzenoids => Benzene and substituted derivatives => Benzenesulfonamides => Aminobenzenesulfonamides => SUBSTITUENTS [Alkyl aryl ether_|_Amine_|_Aminobenzenesulfonamide_|_Aminosulfonyl compound_|_Aniline or substituted anilines_|_Aroma		Blood_|_Urine			na na [matrix: Blood; sex: na; age: na; ref: 21059682]_|_na na [matrix: Urine; sex: na; age: na; ref: 21059682]	Sulfadoxine is only found in individuals that have used or taken this drug. It is a long acting sulfonamide that is used, usually in combination with other drugs, for respiratory, urinary tract, and malarial infections. [PubChem]Sulfadoxine is a sulfa drug	basal medium_Rotenone_8h_1_67	3.51005e+06	basal medium_Rotenone_8h_1	1
ion_299	[M-2H]	2x(12C->13C)	Sulfadoxine	Sulfadoxine	Ctrl	basal medium	8h	C12H14N4O4S	6.56081	155.035	HMDB0015413	0	0	-2	A	155.033	0.00169025	10.9025	1		-0.0588	0.96	3.51005e+06	3.41075e+06	0.382664	27	84.2105	4-amino-N-(5,6-dimethoxypyrimidin-4-yl)benzene-1-sulfonamide	HMDB15413	cpd:C07630	17134	2447-57-6	9329	DB01299						16218				14076			COC1=NC=NC(NS(=O)(=O)C2=CC=C(N)C=C2)=C1OC	InChI=1S/C12H14N4O4S/c1-19-10-11(14-7-15-12(10)20-2)16-21(17,18)9-5-3-8(13)4-6-9/h3-7H,13H2,1-2H3,(H,14,15,16)	PJSFRIWCGOHTNF-UHFFFAOYSA-N	310.074	310.329	Solid	-1	0	0.58	0.3 g/L	6.12	2.55	116.43	77.81	30.01	4	7	2	2	Yes	expected		Organic compounds => Benzenoids => Benzene and substituted derivatives => Benzenesulfonamides => Aminobenzenesulfonamides => SUBSTITUENTS [Alkyl aryl ether_|_Amine_|_Aminobenzenesulfonamide_|_Aminosulfonyl compound_|_Aniline or substituted anilines_|_Aroma		Blood_|_Urine			na na [matrix: Blood; sex: na; age: na; ref: 21059682]_|_na na [matrix: Urine; sex: na; age: na; ref: 21059682]	Sulfadoxine is only found in individuals that have used or taken this drug. It is a long acting sulfonamide that is used, usually in combination with other drugs, for respiratory, urinary tract, and malarial infections. [PubChem]Sulfadoxine is a sulfa drug	basal medium_Ctrl_8h_3_51	3.51005e+06	basal medium_Ctrl_8h_3	3
ion_299	[M-2H]	2x(12C->13C)	Sulfadoxine	Sulfadoxine	Rosiglitazone	basal medium	8h	C12H14N4O4S	6.67918	155.035	HMDB0015413	0	0	-2	A	155.033	0.00169025	10.9025	1		-0.0588	0.96	3.51005e+06	3.41075e+06	0.382664	27	84.2105	4-amino-N-(5,6-dimethoxypyrimidin-4-yl)benzene-1-sulfonamide	HMDB15413	cpd:C07630	17134	2447-57-6	9329	DB01299						16218				14076			COC1=NC=NC(NS(=O)(=O)C2=CC=C(N)C=C2)=C1OC	InChI=1S/C12H14N4O4S/c1-19-10-11(14-7-15-12(10)20-2)16-21(17,18)9-5-3-8(13)4-6-9/h3-7H,13H2,1-2H3,(H,14,15,16)	PJSFRIWCGOHTNF-UHFFFAOYSA-N	310.074	310.329	Solid	-1	0	0.58	0.3 g/L	6.12	2.55	116.43	77.81	30.01	4	7	2	2	Yes	expected		Organic compounds => Benzenoids => Benzene and substituted derivatives => Benzenesulfonamides => Aminobenzenesulfonamides => SUBSTITUENTS [Alkyl aryl ether_|_Amine_|_Aminobenzenesulfonamide_|_Aminosulfonyl compound_|_Aniline or substituted anilines_|_Aroma		Blood_|_Urine			na na [matrix: Blood; sex: na; age: na; ref: 21059682]_|_na na [matrix: Urine; sex: na; age: na; ref: 21059682]	Sulfadoxine is only found in individuals that have used or taken this drug. It is a long acting sulfonamide that is used, usually in combination with other drugs, for respiratory, urinary tract, and malarial infections. [PubChem]Sulfadoxine is a sulfa drug	basal medium_Rosiglitazone_8h_1_58	3.51005e+06	basal medium_Rosiglitazone_8h_1	1
ion_299	[M-2H]	2x(12C->13C)	Sulfadoxine	Sulfadoxine	Troglitazone	basal medium	8h	C12H14N4O4S	6.51171	155.035	HMDB0015413	0	0	-2	A	155.033	0.00169025	10.9025	1		-0.0588	0.96	3.51005e+06	3.41075e+06	0.382664	27	84.2105	4-amino-N-(5,6-dimethoxypyrimidin-4-yl)benzene-1-sulfonamide	HMDB15413	cpd:C07630	17134	2447-57-6	9329	DB01299						16218				14076			COC1=NC=NC(NS(=O)(=O)C2=CC=C(N)C=C2)=C1OC	InChI=1S/C12H14N4O4S/c1-19-10-11(14-7-15-12(10)20-2)16-21(17,18)9-5-3-8(13)4-6-9/h3-7H,13H2,1-2H3,(H,14,15,16)	PJSFRIWCGOHTNF-UHFFFAOYSA-N	310.074	310.329	Solid	-1	0	0.58	0.3 g/L	6.12	2.55	116.43	77.81	30.01	4	7	2	2	Yes	expected		Organic compounds => Benzenoids => Benzene and substituted derivatives => Benzenesulfonamides => Aminobenzenesulfonamides => SUBSTITUENTS [Alkyl aryl ether_|_Amine_|_Aminobenzenesulfonamide_|_Aminosulfonyl compound_|_Aniline or substituted anilines_|_Aroma		Blood_|_Urine			na na [matrix: Blood; sex: na; age: na; ref: 21059682]_|_na na [matrix: Urine; sex: na; age: na; ref: 21059682]	Sulfadoxine is only found in individuals that have used or taken this drug. It is a long acting sulfonamide that is used, usually in combination with other drugs, for respiratory, urinary tract, and malarial infections. [PubChem]Sulfadoxine is a sulfa drug	basal medium_Troglitazone_8h_2_53	3.51005e+06	basal medium_Troglitazone_8h_2	2
ion_299	[M-2H]	2x(12C->13C)	Sulfadimethoxine	Sulfadoxine	Benzbromarone	basal medium	8h	C12H14N4O4S	6.43857	155.035	HMDB0015621	0	0	-2	A	155.033	0.00169025	10.9025	1		-0.0588	0.96	3.51005e+06	3.41075e+06	0.382664	27	84.2105	4-amino-N-(2,6-dimethoxypyrimidin-4-yl)benzene-1-sulfonamide	HMDB15621		5323	122-11-2	32161	DB06150				FDB010661		5132			Sulfadimethoxine	14284			COC1=NC(OC)=NC(NS(=O)(=O)C2=CC=C(N)C=C2)=C1	InChI=1S/C12H14N4O4S/c1-19-11-7-10(14-12(15-11)20-2)16-21(17,18)9-5-3-8(13)4-6-9/h3-7H,13H2,1-2H3,(H,14,15,16)	ZZORFUFYDOWNEF-UHFFFAOYSA-N	310.074	310.329	Solid	-1	0	1.26	0.28 g/L	6.91	1.95	116.43	77.75	29.6	4	7	2	2	Yes	expected		Organic compounds => Benzenoids => Benzene and substituted derivatives => Benzenesulfonamides => Aminobenzenesulfonamides => SUBSTITUENTS [Alkyl aryl ether_|_Amine_|_Aminobenzenesulfonamide_|_Aminosulfonyl compound_|_Aniline or substituted anilines_|_Aroma	Membrane	Blood_|_Urine		HMDBP01036	na na [matrix: Blood; sex: na; age: na; ref: 21059682]_|_na na [matrix: Urine; sex: na; age: na; ref: 21059682]	Sulfadimethoxine (trade name Di-Methox, Albon) is a sulfonamide antibiotic. Sulfadimethoxine is used to treat many infections including treatment of respiratory, urinary tract, enteric, and soft tissue infections. It is most frequently used in veterinary m	basal medium_Benzbromarone_8h_2_56	3.51005e+06	basal medium_Benzbromarone_8h_2	2
ion_299	[M-2H]	2x(12C->13C)	Sulfadimethoxine	Sulfadoxine	Benzbromarone	basal medium	8h	C12H14N4O4S	6.61132	155.035	HMDB0015621	0	0	-2	A	155.033	0.00169025	10.9025	1		-0.0588	0.96	3.51005e+06	3.41075e+06	0.382664	27	84.2105	4-amino-N-(2,6-dimethoxypyrimidin-4-yl)benzene-1-sulfonamide	HMDB15621		5323	122-11-2	32161	DB06150				FDB010661		5132			Sulfadimethoxine	14284			COC1=NC(OC)=NC(NS(=O)(=O)C2=CC=C(N)C=C2)=C1	InChI=1S/C12H14N4O4S/c1-19-11-7-10(14-12(15-11)20-2)16-21(17,18)9-5-3-8(13)4-6-9/h3-7H,13H2,1-2H3,(H,14,15,16)	ZZORFUFYDOWNEF-UHFFFAOYSA-N	310.074	310.329	Solid	-1	0	1.26	0.28 g/L	6.91	1.95	116.43	77.75	29.6	4	7	2	2	Yes	expected		Organic compounds => Benzenoids => Benzene and substituted derivatives => Benzenesulfonamides => Aminobenzenesulfonamides => SUBSTITUENTS [Alkyl aryl ether_|_Amine_|_Aminobenzenesulfonamide_|_Aminosulfonyl compound_|_Aniline or substituted anilines_|_Aroma	Membrane	Blood_|_Urine		HMDBP01036	na na [matrix: Blood; sex: na; age: na; ref: 21059682]_|_na na [matrix: Urine; sex: na; age: na; ref: 21059682]	Sulfadimethoxine (trade name Di-Methox, Albon) is a sulfonamide antibiotic. Sulfadimethoxine is used to treat many infections including treatment of respiratory, urinary tract, enteric, and soft tissue infections. It is most frequently used in veterinary m	basal medium_Benzbromarone_8h_3_57	3.51005e+06	basal medium_Benzbromarone_8h_3	3
ion_299	[M-2H]	2x(12C->13C)	Sulfadimethoxine	Sulfadoxine	Ctrl	basal medium	8h	C12H14N4O4S	6.32912	155.035	HMDB0015621	0	0	-2	A	155.033	0.00169025	10.9025	1		-0.0588	0.96	3.51005e+06	3.41075e+06	0.382664	27	84.2105	4-amino-N-(2,6-dimethoxypyrimidin-4-yl)benzene-1-sulfonamide	HMDB15621		5323	122-11-2	32161	DB06150				FDB010661		5132			Sulfadimethoxine	14284			COC1=NC(OC)=NC(NS(=O)(=O)C2=CC=C(N)C=C2)=C1	InChI=1S/C12H14N4O4S/c1-19-11-7-10(14-12(15-11)20-2)16-21(17,18)9-5-3-8(13)4-6-9/h3-7H,13H2,1-2H3,(H,14,15,16)	ZZORFUFYDOWNEF-UHFFFAOYSA-N	310.074	310.329	Solid	-1	0	1.26	0.28 g/L	6.91	1.95	116.43	77.75	29.6	4	7	2	2	Yes	expected		Organic compounds => Benzenoids => Benzene and substituted derivatives => Benzenesulfonamides => Aminobenzenesulfonamides => SUBSTITUENTS [Alkyl aryl ether_|_Amine_|_Aminobenzenesulfonamide_|_Aminosulfonyl compound_|_Aniline or substituted anilines_|_Aroma	Membrane	Blood_|_Urine		HMDBP01036	na na [matrix: Blood; sex: na; age: na; ref: 21059682]_|_na na [matrix: Urine; sex: na; age: na; ref: 21059682]	Sulfadimethoxine (trade name Di-Methox, Albon) is a sulfonamide antibiotic. Sulfadimethoxine is used to treat many infections including treatment of respiratory, urinary tract, enteric, and soft tissue infections. It is most frequently used in veterinary m	basal medium_Ctrl_8h_5_62	3.51005e+06	basal medium_Ctrl_8h_5	5
ion_299	[M-2H]	2x(12C->13C)	Sulfadimethoxine	Sulfadoxine	Antimycin A	basal medium	8h	C12H14N4O4S	6.43828	155.035	HMDB0015621	0	0	-2	A	155.033	0.00169025	10.9025	1		-0.0588	0.96	3.51005e+06	3.41075e+06	0.382664	27	84.2105	4-amino-N-(2,6-dimethoxypyrimidin-4-yl)benzene-1-sulfonamide	HMDB15621		5323	122-11-2	32161	DB06150				FDB010661		5132			Sulfadimethoxine	14284			COC1=NC(OC)=NC(NS(=O)(=O)C2=CC=C(N)C=C2)=C1	InChI=1S/C12H14N4O4S/c1-19-11-7-10(14-12(15-11)20-2)16-21(17,18)9-5-3-8(13)4-6-9/h3-7H,13H2,1-2H3,(H,14,15,16)	ZZORFUFYDOWNEF-UHFFFAOYSA-N	310.074	310.329	Solid	-1	0	1.26	0.28 g/L	6.91	1.95	116.43	77.75	29.6	4	7	2	2	Yes	expected		Organic compounds => Benzenoids => Benzene and substituted derivatives => Benzenesulfonamides => Aminobenzenesulfonamides => SUBSTITUENTS [Alkyl aryl ether_|_Amine_|_Aminobenzenesulfonamide_|_Aminosulfonyl compound_|_Aniline or substituted anilines_|_Aroma	Membrane	Blood_|_Urine		HMDBP01036	na na [matrix: Blood; sex: na; age: na; ref: 21059682]_|_na na [matrix: Urine; sex: na; age: na; ref: 21059682]	Sulfadimethoxine (trade name Di-Methox, Albon) is a sulfonamide antibiotic. Sulfadimethoxine is used to treat many infections including treatment of respiratory, urinary tract, enteric, and soft tissue infections. It is most frequently used in veterinary m	basal medium_Antimycin A_8h_3_72	3.51005e+06	basal medium_Antimycin A_8h_3	3
ion_299	[M-2H]	2x(12C->13C)	Sulfadimethoxine	Sulfadoxine	Troglitazone	basal medium	8h	C12H14N4O4S	6.53973	155.035	HMDB0015621	0	0	-2	A	155.033	0.00169025	10.9025	1		-0.0588	0.96	3.51005e+06	3.41075e+06	0.382664	27	84.2105	4-amino-N-(2,6-dimethoxypyrimidin-4-yl)benzene-1-sulfonamide	HMDB15621		5323	122-11-2	32161	DB06150				FDB010661		5132			Sulfadimethoxine	14284			COC1=NC(OC)=NC(NS(=O)(=O)C2=CC=C(N)C=C2)=C1	InChI=1S/C12H14N4O4S/c1-19-11-7-10(14-12(15-11)20-2)16-21(17,18)9-5-3-8(13)4-6-9/h3-7H,13H2,1-2H3,(H,14,15,16)	ZZORFUFYDOWNEF-UHFFFAOYSA-N	310.074	310.329	Solid	-1	0	1.26	0.28 g/L	6.91	1.95	116.43	77.75	29.6	4	7	2	2	Yes	expected		Organic compounds => Benzenoids => Benzene and substituted derivatives => Benzenesulfonamides => Aminobenzenesulfonamides => SUBSTITUENTS [Alkyl aryl ether_|_Amine_|_Aminobenzenesulfonamide_|_Aminosulfonyl compound_|_Aniline or substituted anilines_|_Aroma	Membrane	Blood_|_Urine		HMDBP01036	na na [matrix: Blood; sex: na; age: na; ref: 21059682]_|_na na [matrix: Urine; sex: na; age: na; ref: 21059682]	Sulfadimethoxine (trade name Di-Methox, Albon) is a sulfonamide antibiotic. Sulfadimethoxine is used to treat many infections including treatment of respiratory, urinary tract, enteric, and soft tissue infections. It is most frequently used in veterinary m	basal medium_Troglitazone_8h_1_52	3.51005e+06	basal medium_Troglitazone_8h_1	1
ion_299	[M-2H]	2x(12C->13C)	Sulfadimethoxine	Sulfadoxine	Ctrl	basal medium	8h	C12H14N4O4S	6.51143	155.035	HMDB0015621	0	0	-2	A	155.033	0.00169025	10.9025	1		-0.0588	0.96	3.51005e+06	3.41075e+06	0.382664	27	84.2105	4-amino-N-(2,6-dimethoxypyrimidin-4-yl)benzene-1-sulfonamide	HMDB15621		5323	122-11-2	32161	DB06150				FDB010661		5132			Sulfadimethoxine	14284			COC1=NC(OC)=NC(NS(=O)(=O)C2=CC=C(N)C=C2)=C1	InChI=1S/C12H14N4O4S/c1-19-11-7-10(14-12(15-11)20-2)16-21(17,18)9-5-3-8(13)4-6-9/h3-7H,13H2,1-2H3,(H,14,15,16)	ZZORFUFYDOWNEF-UHFFFAOYSA-N	310.074	310.329	Solid	-1	0	1.26	0.28 g/L	6.91	1.95	116.43	77.75	29.6	4	7	2	2	Yes	expected		Organic compounds => Benzenoids => Benzene and substituted derivatives => Benzenesulfonamides => Aminobenzenesulfonamides => SUBSTITUENTS [Alkyl aryl ether_|_Amine_|_Aminobenzenesulfonamide_|_Aminosulfonyl compound_|_Aniline or substituted anilines_|_Aroma	Membrane	Blood_|_Urine		HMDBP01036	na na [matrix: Blood; sex: na; age: na; ref: 21059682]_|_na na [matrix: Urine; sex: na; age: na; ref: 21059682]	Sulfadimethoxine (trade name Di-Methox, Albon) is a sulfonamide antibiotic. Sulfadimethoxine is used to treat many infections including treatment of respiratory, urinary tract, enteric, and soft tissue infections. It is most frequently used in veterinary m	basal medium_Ctrl_8h_4_61	3.51005e+06	basal medium_Ctrl_8h_4	4
ion_299	[M-2H]	2x(12C->13C)	Sulfadimethoxine	Sulfadoxine	Ctrl	basal medium	8h	C12H14N4O4S	6.45412	155.035	HMDB0015621	0	0	-2	A	155.033	0.00169025	10.9025	1		-0.0588	0.96	3.51005e+06	3.41075e+06	0.382664	27	84.2105	4-amino-N-(2,6-dimethoxypyrimidin-4-yl)benzene-1-sulfonamide	HMDB15621		5323	122-11-2	32161	DB06150				FDB010661		5132			Sulfadimethoxine	14284			COC1=NC(OC)=NC(NS(=O)(=O)C2=CC=C(N)C=C2)=C1	InChI=1S/C12H14N4O4S/c1-19-11-7-10(14-12(15-11)20-2)16-21(17,18)9-5-3-8(13)4-6-9/h3-7H,13H2,1-2H3,(H,14,15,16)	ZZORFUFYDOWNEF-UHFFFAOYSA-N	310.074	310.329	Solid	-1	0	1.26	0.28 g/L	6.91	1.95	116.43	77.75	29.6	4	7	2	2	Yes	expected		Organic compounds => Benzenoids => Benzene and substituted derivatives => Benzenesulfonamides => Aminobenzenesulfonamides => SUBSTITUENTS [Alkyl aryl ether_|_Amine_|_Aminobenzenesulfonamide_|_Aminosulfonyl compound_|_Aniline or substituted anilines_|_Aroma	Membrane	Blood_|_Urine		HMDBP01036	na na [matrix: Blood; sex: na; age: na; ref: 21059682]_|_na na [matrix: Urine; sex: na; age: na; ref: 21059682]	Sulfadimethoxine (trade name Di-Methox, Albon) is a sulfonamide antibiotic. Sulfadimethoxine is used to treat many infections including treatment of respiratory, urinary tract, enteric, and soft tissue infections. It is most frequently used in veterinary m	basal medium_Ctrl_8h_6_63	3.51005e+06	basal medium_Ctrl_8h_6	6
ion_299	[M-2H]	2x(12C->13C)	Sulfadimethoxine	Sulfadoxine	Antimycin A	basal medium	8h	C12H14N4O4S	6.56192	155.035	HMDB0015621	0	0	-2	A	155.033	0.00169025	10.9025	1		-0.0588	0.96	3.51005e+06	3.41075e+06	0.382664	27	84.2105	4-amino-N-(2,6-dimethoxypyrimidin-4-yl)benzene-1-sulfonamide	HMDB15621		5323	122-11-2	32161	DB06150				FDB010661		5132			Sulfadimethoxine	14284			COC1=NC(OC)=NC(NS(=O)(=O)C2=CC=C(N)C=C2)=C1	InChI=1S/C12H14N4O4S/c1-19-11-7-10(14-12(15-11)20-2)16-21(17,18)9-5-3-8(13)4-6-9/h3-7H,13H2,1-2H3,(H,14,15,16)	ZZORFUFYDOWNEF-UHFFFAOYSA-N	310.074	310.329	Solid	-1	0	1.26	0.28 g/L	6.91	1.95	116.43	77.75	29.6	4	7	2	2	Yes	expected		Organic compounds => Benzenoids => Benzene and substituted derivatives => Benzenesulfonamides => Aminobenzenesulfonamides => SUBSTITUENTS [Alkyl aryl ether_|_Amine_|_Aminobenzenesulfonamide_|_Aminosulfonyl compound_|_Aniline or substituted anilines_|_Aroma	Membrane	Blood_|_Urine		HMDBP01036	na na [matrix: Blood; sex: na; age: na; ref: 21059682]_|_na na [matrix: Urine; sex: na; age: na; ref: 21059682]	Sulfadimethoxine (trade name Di-Methox, Albon) is a sulfonamide antibiotic. Sulfadimethoxine is used to treat many infections including treatment of respiratory, urinary tract, enteric, and soft tissue infections. It is most frequently used in veterinary m	basal medium_Antimycin A_8h_1_70	3.51005e+06	basal medium_Antimycin A_8h_1	1
ion_299	[M-2H]	2x(12C->13C)	Sulfadimethoxine	Sulfadoxine	Rotenone	basal medium	8h	C12H14N4O4S	6.8834	155.035	HMDB0015621	0	0	-2	A	155.033	0.00169025	10.9025	1		-0.0588	0.96	3.51005e+06	3.41075e+06	0.382664	27	84.2105	4-amino-N-(2,6-dimethoxypyrimidin-4-yl)benzene-1-sulfonamide	HMDB15621		5323	122-11-2	32161	DB06150				FDB010661		5132			Sulfadimethoxine	14284			COC1=NC(OC)=NC(NS(=O)(=O)C2=CC=C(N)C=C2)=C1	InChI=1S/C12H14N4O4S/c1-19-11-7-10(14-12(15-11)20-2)16-21(17,18)9-5-3-8(13)4-6-9/h3-7H,13H2,1-2H3,(H,14,15,16)	ZZORFUFYDOWNEF-UHFFFAOYSA-N	310.074	310.329	Solid	-1	0	1.26	0.28 g/L	6.91	1.95	116.43	77.75	29.6	4	7	2	2	Yes	expected		Organic compounds => Benzenoids => Benzene and substituted derivatives => Benzenesulfonamides => Aminobenzenesulfonamides => SUBSTITUENTS [Alkyl aryl ether_|_Amine_|_Aminobenzenesulfonamide_|_Aminosulfonyl compound_|_Aniline or substituted anilines_|_Aroma	Membrane	Blood_|_Urine		HMDBP01036	na na [matrix: Blood; sex: na; age: na; ref: 21059682]_|_na na [matrix: Urine; sex: na; age: na; ref: 21059682]	Sulfadimethoxine (trade name Di-Methox, Albon) is a sulfonamide antibiotic. Sulfadimethoxine is used to treat many infections including treatment of respiratory, urinary tract, enteric, and soft tissue infections. It is most frequently used in veterinary m	basal medium_Rotenone_8h_3_69	3.51005e+06	basal medium_Rotenone_8h_3	3
ion_299	[M-2H]	2x(12C->13C)	Sulfadimethoxine	Sulfadoxine	Amiodarone	basal medium	8h	C12H14N4O4S	6.41337	155.035	HMDB0015621	0	0	-2	A	155.033	0.00169025	10.9025	1		-0.0588	0.96	3.51005e+06	3.41075e+06	0.382664	27	84.2105	4-amino-N-(2,6-dimethoxypyrimidin-4-yl)benzene-1-sulfonamide	HMDB15621		5323	122-11-2	32161	DB06150				FDB010661		5132			Sulfadimethoxine	14284			COC1=NC(OC)=NC(NS(=O)(=O)C2=CC=C(N)C=C2)=C1	InChI=1S/C12H14N4O4S/c1-19-11-7-10(14-12(15-11)20-2)16-21(17,18)9-5-3-8(13)4-6-9/h3-7H,13H2,1-2H3,(H,14,15,16)	ZZORFUFYDOWNEF-UHFFFAOYSA-N	310.074	310.329	Solid	-1	0	1.26	0.28 g/L	6.91	1.95	116.43	77.75	29.6	4	7	2	2	Yes	expected		Organic compounds => Benzenoids => Benzene and substituted derivatives => Benzenesulfonamides => Aminobenzenesulfonamides => SUBSTITUENTS [Alkyl aryl ether_|_Amine_|_Aminobenzenesulfonamide_|_Aminosulfonyl compound_|_Aniline or substituted anilines_|_Aroma	Membrane	Blood_|_Urine		HMDBP01036	na na [matrix: Blood; sex: na; age: na; ref: 21059682]_|_na na [matrix: Urine; sex: na; age: na; ref: 21059682]	Sulfadimethoxine (trade name Di-Methox, Albon) is a sulfonamide antibiotic. Sulfadimethoxine is used to treat many infections including treatment of respiratory, urinary tract, enteric, and soft tissue infections. It is most frequently used in veterinary m	basal medium_Amiodarone_8h_3_66	3.51005e+06	basal medium_Amiodarone_8h_3	3
ion_299	[M-2H]	2x(12C->13C)	Sulfadimethoxine	Sulfadoxine	Benzbromarone	basal medium	8h	C12H14N4O4S	6.62333	155.035	HMDB0015621	0	0	-2	A	155.033	0.00169025	10.9025	1		-0.0588	0.96	3.51005e+06	3.41075e+06	0.382664	27	84.2105	4-amino-N-(2,6-dimethoxypyrimidin-4-yl)benzene-1-sulfonamide	HMDB15621		5323	122-11-2	32161	DB06150				FDB010661		5132			Sulfadimethoxine	14284			COC1=NC(OC)=NC(NS(=O)(=O)C2=CC=C(N)C=C2)=C1	InChI=1S/C12H14N4O4S/c1-19-11-7-10(14-12(15-11)20-2)16-21(17,18)9-5-3-8(13)4-6-9/h3-7H,13H2,1-2H3,(H,14,15,16)	ZZORFUFYDOWNEF-UHFFFAOYSA-N	310.074	310.329	Solid	-1	0	1.26	0.28 g/L	6.91	1.95	116.43	77.75	29.6	4	7	2	2	Yes	expected		Organic compounds => Benzenoids => Benzene and substituted derivatives => Benzenesulfonamides => Aminobenzenesulfonamides => SUBSTITUENTS [Alkyl aryl ether_|_Amine_|_Aminobenzenesulfonamide_|_Aminosulfonyl compound_|_Aniline or substituted anilines_|_Aroma	Membrane	Blood_|_Urine		HMDBP01036	na na [matrix: Blood; sex: na; age: na; ref: 21059682]_|_na na [matrix: Urine; sex: na; age: na; ref: 21059682]	Sulfadimethoxine (trade name Di-Methox, Albon) is a sulfonamide antibiotic. Sulfadimethoxine is used to treat many infections including treatment of respiratory, urinary tract, enteric, and soft tissue infections. It is most frequently used in veterinary m	basal medium_Benzbromarone_8h_1_55	3.51005e+06	basal medium_Benzbromarone_8h_1	1
ion_299	[M-2H]	2x(12C->13C)	Sulfadimethoxine	Sulfadoxine	Troglitazone	basal medium	8h	C12H14N4O4S	6.4494	155.035	HMDB0015621	0	0	-2	A	155.033	0.00169025	10.9025	1		-0.0588	0.96	3.51005e+06	3.41075e+06	0.382664	27	84.2105	4-amino-N-(2,6-dimethoxypyrimidin-4-yl)benzene-1-sulfonamide	HMDB15621		5323	122-11-2	32161	DB06150				FDB010661		5132			Sulfadimethoxine	14284			COC1=NC(OC)=NC(NS(=O)(=O)C2=CC=C(N)C=C2)=C1	InChI=1S/C12H14N4O4S/c1-19-11-7-10(14-12(15-11)20-2)16-21(17,18)9-5-3-8(13)4-6-9/h3-7H,13H2,1-2H3,(H,14,15,16)	ZZORFUFYDOWNEF-UHFFFAOYSA-N	310.074	310.329	Solid	-1	0	1.26	0.28 g/L	6.91	1.95	116.43	77.75	29.6	4	7	2	2	Yes	expected		Organic compounds => Benzenoids => Benzene and substituted derivatives => Benzenesulfonamides => Aminobenzenesulfonamides => SUBSTITUENTS [Alkyl aryl ether_|_Amine_|_Aminobenzenesulfonamide_|_Aminosulfonyl compound_|_Aniline or substituted anilines_|_Aroma	Membrane	Blood_|_Urine		HMDBP01036	na na [matrix: Blood; sex: na; age: na; ref: 21059682]_|_na na [matrix: Urine; sex: na; age: na; ref: 21059682]	Sulfadimethoxine (trade name Di-Methox, Albon) is a sulfonamide antibiotic. Sulfadimethoxine is used to treat many infections including treatment of respiratory, urinary tract, enteric, and soft tissue infections. It is most frequently used in veterinary m	basal medium_Troglitazone_8h_3_54	3.51005e+06	basal medium_Troglitazone_8h_3	3
ion_299	[M-2H]	2x(12C->13C)	Sulfadimethoxine	Sulfadoxine	Ctrl	basal medium	8h	C12H14N4O4S	6.70982	155.035	HMDB0015621	0	0	-2	A	155.033	0.00169025	10.9025	1		-0.0588	0.96	3.51005e+06	3.41075e+06	0.382664	27	84.2105	4-amino-N-(2,6-dimethoxypyrimidin-4-yl)benzene-1-sulfonamide	HMDB15621		5323	122-11-2	32161	DB06150				FDB010661		5132			Sulfadimethoxine	14284			COC1=NC(OC)=NC(NS(=O)(=O)C2=CC=C(N)C=C2)=C1	InChI=1S/C12H14N4O4S/c1-19-11-7-10(14-12(15-11)20-2)16-21(17,18)9-5-3-8(13)4-6-9/h3-7H,13H2,1-2H3,(H,14,15,16)	ZZORFUFYDOWNEF-UHFFFAOYSA-N	310.074	310.329	Solid	-1	0	1.26	0.28 g/L	6.91	1.95	116.43	77.75	29.6	4	7	2	2	Yes	expected		Organic compounds => Benzenoids => Benzene and substituted derivatives => Benzenesulfonamides => Aminobenzenesulfonamides => SUBSTITUENTS [Alkyl aryl ether_|_Amine_|_Aminobenzenesulfonamide_|_Aminosulfonyl compound_|_Aniline or substituted anilines_|_Aroma	Membrane	Blood_|_Urine		HMDBP01036	na na [matrix: Blood; sex: na; age: na; ref: 21059682]_|_na na [matrix: Urine; sex: na; age: na; ref: 21059682]	Sulfadimethoxine (trade name Di-Methox, Albon) is a sulfonamide antibiotic. Sulfadimethoxine is used to treat many infections including treatment of respiratory, urinary tract, enteric, and soft tissue infections. It is most frequently used in veterinary m	basal medium_Ctrl_8h_1_49	3.51005e+06	basal medium_Ctrl_8h_1	1
ion_299	[M-2H]	2x(12C->13C)	Sulfadimethoxine	Sulfadoxine	Ctrl	basal medium	8h	C12H14N4O4S	6.65908	155.035	HMDB0015621	0	0	-2	A	155.033	0.00169025	10.9025	1		-0.0588	0.96	3.51005e+06	3.41075e+06	0.382664	27	84.2105	4-amino-N-(2,6-dimethoxypyrimidin-4-yl)benzene-1-sulfonamide	HMDB15621		5323	122-11-2	32161	DB06150				FDB010661		5132			Sulfadimethoxine	14284			COC1=NC(OC)=NC(NS(=O)(=O)C2=CC=C(N)C=C2)=C1	InChI=1S/C12H14N4O4S/c1-19-11-7-10(14-12(15-11)20-2)16-21(17,18)9-5-3-8(13)4-6-9/h3-7H,13H2,1-2H3,(H,14,15,16)	ZZORFUFYDOWNEF-UHFFFAOYSA-N	310.074	310.329	Solid	-1	0	1.26	0.28 g/L	6.91	1.95	116.43	77.75	29.6	4	7	2	2	Yes	expected		Organic compounds => Benzenoids => Benzene and substituted derivatives => Benzenesulfonamides => Aminobenzenesulfonamides => SUBSTITUENTS [Alkyl aryl ether_|_Amine_|_Aminobenzenesulfonamide_|_Aminosulfonyl compound_|_Aniline or substituted anilines_|_Aroma	Membrane	Blood_|_Urine		HMDBP01036	na na [matrix: Blood; sex: na; age: na; ref: 21059682]_|_na na [matrix: Urine; sex: na; age: na; ref: 21059682]	Sulfadimethoxine (trade name Di-Methox, Albon) is a sulfonamide antibiotic. Sulfadimethoxine is used to treat many infections including treatment of respiratory, urinary tract, enteric, and soft tissue infections. It is most frequently used in veterinary m	basal medium_Ctrl_8h_2_50	3.51005e+06	basal medium_Ctrl_8h_2	2
ion_299	[M-2H]	2x(12C->13C)	Sulfadimethoxine	Sulfadoxine	Amiodarone	basal medium	8h	C12H14N4O4S	6.62806	155.035	HMDB0015621	0	0	-2	A	155.033	0.00169025	10.9025	1		-0.0588	0.96	3.51005e+06	3.41075e+06	0.382664	27	84.2105	4-amino-N-(2,6-dimethoxypyrimidin-4-yl)benzene-1-sulfonamide	HMDB15621		5323	122-11-2	32161	DB06150				FDB010661		5132			Sulfadimethoxine	14284			COC1=NC(OC)=NC(NS(=O)(=O)C2=CC=C(N)C=C2)=C1	InChI=1S/C12H14N4O4S/c1-19-11-7-10(14-12(15-11)20-2)16-21(17,18)9-5-3-8(13)4-6-9/h3-7H,13H2,1-2H3,(H,14,15,16)	ZZORFUFYDOWNEF-UHFFFAOYSA-N	310.074	310.329	Solid	-1	0	1.26	0.28 g/L	6.91	1.95	116.43	77.75	29.6	4	7	2	2	Yes	expected		Organic compounds => Benzenoids => Benzene and substituted derivatives => Benzenesulfonamides => Aminobenzenesulfonamides => SUBSTITUENTS [Alkyl aryl ether_|_Amine_|_Aminobenzenesulfonamide_|_Aminosulfonyl compound_|_Aniline or substituted anilines_|_Aroma	Membrane	Blood_|_Urine		HMDBP01036	na na [matrix: Blood; sex: na; age: na; ref: 21059682]_|_na na [matrix: Urine; sex: na; age: na; ref: 21059682]	Sulfadimethoxine (trade name Di-Methox, Albon) is a sulfonamide antibiotic. Sulfadimethoxine is used to treat many infections including treatment of respiratory, urinary tract, enteric, and soft tissue infections. It is most frequently used in veterinary m	basal medium_Amiodarone_8h_2_65	3.51005e+06	basal medium_Amiodarone_8h_2	2
ion_299	[M-2H]	2x(12C->13C)	Sulfadimethoxine	Sulfadoxine	Rotenone	basal medium	8h	C12H14N4O4S	6.44596	155.035	HMDB0015621	0	0	-2	A	155.033	0.00169025	10.9025	1		-0.0588	0.96	3.51005e+06	3.41075e+06	0.382664	27	84.2105	4-amino-N-(2,6-dimethoxypyrimidin-4-yl)benzene-1-sulfonamide	HMDB15621		5323	122-11-2	32161	DB06150				FDB010661		5132			Sulfadimethoxine	14284			COC1=NC(OC)=NC(NS(=O)(=O)C2=CC=C(N)C=C2)=C1	InChI=1S/C12H14N4O4S/c1-19-11-7-10(14-12(15-11)20-2)16-21(17,18)9-5-3-8(13)4-6-9/h3-7H,13H2,1-2H3,(H,14,15,16)	ZZORFUFYDOWNEF-UHFFFAOYSA-N	310.074	310.329	Solid	-1	0	1.26	0.28 g/L	6.91	1.95	116.43	77.75	29.6	4	7	2	2	Yes	expected		Organic compounds => Benzenoids => Benzene and substituted derivatives => Benzenesulfonamides => Aminobenzenesulfonamides => SUBSTITUENTS [Alkyl aryl ether_|_Amine_|_Aminobenzenesulfonamide_|_Aminosulfonyl compound_|_Aniline or substituted anilines_|_Aroma	Membrane	Blood_|_Urine		HMDBP01036	na na [matrix: Blood; sex: na; age: na; ref: 21059682]_|_na na [matrix: Urine; sex: na; age: na; ref: 21059682]	Sulfadimethoxine (trade name Di-Methox, Albon) is a sulfonamide antibiotic. Sulfadimethoxine is used to treat many infections including treatment of respiratory, urinary tract, enteric, and soft tissue infections. It is most frequently used in veterinary m	basal medium_Rotenone_8h_2_68	3.51005e+06	basal medium_Rotenone_8h_2	2
ion_299	[M-2H]	2x(12C->13C)	Sulfadimethoxine	Sulfadoxine	Rosiglitazone	basal medium	8h	C12H14N4O4S	6.44185	155.035	HMDB0015621	0	0	-2	A	155.033	0.00169025	10.9025	1		-0.0588	0.96	3.51005e+06	3.41075e+06	0.382664	27	84.2105	4-amino-N-(2,6-dimethoxypyrimidin-4-yl)benzene-1-sulfonamide	HMDB15621		5323	122-11-2	32161	DB06150				FDB010661		5132			Sulfadimethoxine	14284			COC1=NC(OC)=NC(NS(=O)(=O)C2=CC=C(N)C=C2)=C1	InChI=1S/C12H14N4O4S/c1-19-11-7-10(14-12(15-11)20-2)16-21(17,18)9-5-3-8(13)4-6-9/h3-7H,13H2,1-2H3,(H,14,15,16)	ZZORFUFYDOWNEF-UHFFFAOYSA-N	310.074	310.329	Solid	-1	0	1.26	0.28 g/L	6.91	1.95	116.43	77.75	29.6	4	7	2	2	Yes	expected		Organic compounds => Benzenoids => Benzene and substituted derivatives => Benzenesulfonamides => Aminobenzenesulfonamides => SUBSTITUENTS [Alkyl aryl ether_|_Amine_|_Aminobenzenesulfonamide_|_Aminosulfonyl compound_|_Aniline or substituted anilines_|_Aroma	Membrane	Blood_|_Urine		HMDBP01036	na na [matrix: Blood; sex: na; age: na; ref: 21059682]_|_na na [matrix: Urine; sex: na; age: na; ref: 21059682]	Sulfadimethoxine (trade name Di-Methox, Albon) is a sulfonamide antibiotic. Sulfadimethoxine is used to treat many infections including treatment of respiratory, urinary tract, enteric, and soft tissue infections. It is most frequently used in veterinary m	basal medium_Rosiglitazone_8h_3_60	3.51005e+06	basal medium_Rosiglitazone_8h_3	3
ion_299	[M-2H]	2x(12C->13C)	Sulfadimethoxine	Sulfadoxine	Rosiglitazone	basal medium	8h	C12H14N4O4S	6.45634	155.035	HMDB0015621	0	0	-2	A	155.033	0.00169025	10.9025	1		-0.0588	0.96	3.51005e+06	3.41075e+06	0.382664	27	84.2105	4-amino-N-(2,6-dimethoxypyrimidin-4-yl)benzene-1-sulfonamide	HMDB15621		5323	122-11-2	32161	DB06150				FDB010661		5132			Sulfadimethoxine	14284			COC1=NC(OC)=NC(NS(=O)(=O)C2=CC=C(N)C=C2)=C1	InChI=1S/C12H14N4O4S/c1-19-11-7-10(14-12(15-11)20-2)16-21(17,18)9-5-3-8(13)4-6-9/h3-7H,13H2,1-2H3,(H,14,15,16)	ZZORFUFYDOWNEF-UHFFFAOYSA-N	310.074	310.329	Solid	-1	0	1.26	0.28 g/L	6.91	1.95	116.43	77.75	29.6	4	7	2	2	Yes	expected		Organic compounds => Benzenoids => Benzene and substituted derivatives => Benzenesulfonamides => Aminobenzenesulfonamides => SUBSTITUENTS [Alkyl aryl ether_|_Amine_|_Aminobenzenesulfonamide_|_Aminosulfonyl compound_|_Aniline or substituted anilines_|_Aroma	Membrane	Blood_|_Urine		HMDBP01036	na na [matrix: Blood; sex: na; age: na; ref: 21059682]_|_na na [matrix: Urine; sex: na; age: na; ref: 21059682]	Sulfadimethoxine (trade name Di-Methox, Albon) is a sulfonamide antibiotic. Sulfadimethoxine is used to treat many infections including treatment of respiratory, urinary tract, enteric, and soft tissue infections. It is most frequently used in veterinary m	basal medium_Rosiglitazone_8h_2_59	3.51005e+06	basal medium_Rosiglitazone_8h_2	2
ion_299	[M-2H]	2x(12C->13C)	Sulfadimethoxine	Sulfadoxine	Amiodarone	basal medium	8h	C12H14N4O4S	6.41861	155.035	HMDB0015621	0	0	-2	A	155.033	0.00169025	10.9025	1		-0.0588	0.96	3.51005e+06	3.41075e+06	0.382664	27	84.2105	4-amino-N-(2,6-dimethoxypyrimidin-4-yl)benzene-1-sulfonamide	HMDB15621		5323	122-11-2	32161	DB06150				FDB010661		5132			Sulfadimethoxine	14284			COC1=NC(OC)=NC(NS(=O)(=O)C2=CC=C(N)C=C2)=C1	InChI=1S/C12H14N4O4S/c1-19-11-7-10(14-12(15-11)20-2)16-21(17,18)9-5-3-8(13)4-6-9/h3-7H,13H2,1-2H3,(H,14,15,16)	ZZORFUFYDOWNEF-UHFFFAOYSA-N	310.074	310.329	Solid	-1	0	1.26	0.28 g/L	6.91	1.95	116.43	77.75	29.6	4	7	2	2	Yes	expected		Organic compounds => Benzenoids => Benzene and substituted derivatives => Benzenesulfonamides => Aminobenzenesulfonamides => SUBSTITUENTS [Alkyl aryl ether_|_Amine_|_Aminobenzenesulfonamide_|_Aminosulfonyl compound_|_Aniline or substituted anilines_|_Aroma	Membrane	Blood_|_Urine		HMDBP01036	na na [matrix: Blood; sex: na; age: na; ref: 21059682]_|_na na [matrix: Urine; sex: na; age: na; ref: 21059682]	Sulfadimethoxine (trade name Di-Methox, Albon) is a sulfonamide antibiotic. Sulfadimethoxine is used to treat many infections including treatment of respiratory, urinary tract, enteric, and soft tissue infections. It is most frequently used in veterinary m	basal medium_Amiodarone_8h_1_64	3.51005e+06	basal medium_Amiodarone_8h_1	1
ion_299	[M-2H]	2x(12C->13C)	Sulfadimethoxine	Sulfadoxine	Antimycin A	basal medium	8h	C12H14N4O4S	6.51394	155.035	HMDB0015621	0	0	-2	A	155.033	0.00169025	10.9025	1		-0.0588	0.96	3.51005e+06	3.41075e+06	0.382664	27	84.2105	4-amino-N-(2,6-dimethoxypyrimidin-4-yl)benzene-1-sulfonamide	HMDB15621		5323	122-11-2	32161	DB06150				FDB010661		5132			Sulfadimethoxine	14284			COC1=NC(OC)=NC(NS(=O)(=O)C2=CC=C(N)C=C2)=C1	InChI=1S/C12H14N4O4S/c1-19-11-7-10(14-12(15-11)20-2)16-21(17,18)9-5-3-8(13)4-6-9/h3-7H,13H2,1-2H3,(H,14,15,16)	ZZORFUFYDOWNEF-UHFFFAOYSA-N	310.074	310.329	Solid	-1	0	1.26	0.28 g/L	6.91	1.95	116.43	77.75	29.6	4	7	2	2	Yes	expected		Organic compounds => Benzenoids => Benzene and substituted derivatives => Benzenesulfonamides => Aminobenzenesulfonamides => SUBSTITUENTS [Alkyl aryl ether_|_Amine_|_Aminobenzenesulfonamide_|_Aminosulfonyl compound_|_Aniline or substituted anilines_|_Aroma	Membrane	Blood_|_Urine		HMDBP01036	na na [matrix: Blood; sex: na; age: na; ref: 21059682]_|_na na [matrix: Urine; sex: na; age: na; ref: 21059682]	Sulfadimethoxine (trade name Di-Methox, Albon) is a sulfonamide antibiotic. Sulfadimethoxine is used to treat many infections including treatment of respiratory, urinary tract, enteric, and soft tissue infections. It is most frequently used in veterinary m	basal medium_Antimycin A_8h_2_71	3.51005e+06	basal medium_Antimycin A_8h_2	2
ion_299	[M-2H]	2x(12C->13C)	Sulfadimethoxine	Sulfadoxine	Rotenone	basal medium	8h	C12H14N4O4S	6.42448	155.035	HMDB0015621	0	0	-2	A	155.033	0.00169025	10.9025	1		-0.0588	0.96	3.51005e+06	3.41075e+06	0.382664	27	84.2105	4-amino-N-(2,6-dimethoxypyrimidin-4-yl)benzene-1-sulfonamide	HMDB15621		5323	122-11-2	32161	DB06150				FDB010661		5132			Sulfadimethoxine	14284			COC1=NC(OC)=NC(NS(=O)(=O)C2=CC=C(N)C=C2)=C1	InChI=1S/C12H14N4O4S/c1-19-11-7-10(14-12(15-11)20-2)16-21(17,18)9-5-3-8(13)4-6-9/h3-7H,13H2,1-2H3,(H,14,15,16)	ZZORFUFYDOWNEF-UHFFFAOYSA-N	310.074	310.329	Solid	-1	0	1.26	0.28 g/L	6.91	1.95	116.43	77.75	29.6	4	7	2	2	Yes	expected		Organic compounds => Benzenoids => Benzene and substituted derivatives => Benzenesulfonamides => Aminobenzenesulfonamides => SUBSTITUENTS [Alkyl aryl ether_|_Amine_|_Aminobenzenesulfonamide_|_Aminosulfonyl compound_|_Aniline or substituted anilines_|_Aroma	Membrane	Blood_|_Urine		HMDBP01036	na na [matrix: Blood; sex: na; age: na; ref: 21059682]_|_na na [matrix: Urine; sex: na; age: na; ref: 21059682]	Sulfadimethoxine (trade name Di-Methox, Albon) is a sulfonamide antibiotic. Sulfadimethoxine is used to treat many infections including treatment of respiratory, urinary tract, enteric, and soft tissue infections. It is most frequently used in veterinary m	basal medium_Rotenone_8h_1_67	3.51005e+06	basal medium_Rotenone_8h_1	1
ion_299	[M-2H]	2x(12C->13C)	Sulfadimethoxine	Sulfadoxine	Ctrl	basal medium	8h	C12H14N4O4S	6.56081	155.035	HMDB0015621	0	0	-2	A	155.033	0.00169025	10.9025	1		-0.0588	0.96	3.51005e+06	3.41075e+06	0.382664	27	84.2105	4-amino-N-(2,6-dimethoxypyrimidin-4-yl)benzene-1-sulfonamide	HMDB15621		5323	122-11-2	32161	DB06150				FDB010661		5132			Sulfadimethoxine	14284			COC1=NC(OC)=NC(NS(=O)(=O)C2=CC=C(N)C=C2)=C1	InChI=1S/C12H14N4O4S/c1-19-11-7-10(14-12(15-11)20-2)16-21(17,18)9-5-3-8(13)4-6-9/h3-7H,13H2,1-2H3,(H,14,15,16)	ZZORFUFYDOWNEF-UHFFFAOYSA-N	310.074	310.329	Solid	-1	0	1.26	0.28 g/L	6.91	1.95	116.43	77.75	29.6	4	7	2	2	Yes	expected		Organic compounds => Benzenoids => Benzene and substituted derivatives => Benzenesulfonamides => Aminobenzenesulfonamides => SUBSTITUENTS [Alkyl aryl ether_|_Amine_|_Aminobenzenesulfonamide_|_Aminosulfonyl compound_|_Aniline or substituted anilines_|_Aroma	Membrane	Blood_|_Urine		HMDBP01036	na na [matrix: Blood; sex: na; age: na; ref: 21059682]_|_na na [matrix: Urine; sex: na; age: na; ref: 21059682]	Sulfadimethoxine (trade name Di-Methox, Albon) is a sulfonamide antibiotic. Sulfadimethoxine is used to treat many infections including treatment of respiratory, urinary tract, enteric, and soft tissue infections. It is most frequently used in veterinary m	basal medium_Ctrl_8h_3_51	3.51005e+06	basal medium_Ctrl_8h_3	3
ion_299	[M-2H]	2x(12C->13C)	Sulfadimethoxine	Sulfadoxine	Rosiglitazone	basal medium	8h	C12H14N4O4S	6.67918	155.035	HMDB0015621	0	0	-2	A	155.033	0.00169025	10.9025	1		-0.0588	0.96	3.51005e+06	3.41075e+06	0.382664	27	84.2105	4-amino-N-(2,6-dimethoxypyrimidin-4-yl)benzene-1-sulfonamide	HMDB15621		5323	122-11-2	32161	DB06150				FDB010661		5132			Sulfadimethoxine	14284			COC1=NC(OC)=NC(NS(=O)(=O)C2=CC=C(N)C=C2)=C1	InChI=1S/C12H14N4O4S/c1-19-11-7-10(14-12(15-11)20-2)16-21(17,18)9-5-3-8(13)4-6-9/h3-7H,13H2,1-2H3,(H,14,15,16)	ZZORFUFYDOWNEF-UHFFFAOYSA-N	310.074	310.329	Solid	-1	0	1.26	0.28 g/L	6.91	1.95	116.43	77.75	29.6	4	7	2	2	Yes	expected		Organic compounds => Benzenoids => Benzene and substituted derivatives => Benzenesulfonamides => Aminobenzenesulfonamides => SUBSTITUENTS [Alkyl aryl ether_|_Amine_|_Aminobenzenesulfonamide_|_Aminosulfonyl compound_|_Aniline or substituted anilines_|_Aroma	Membrane	Blood_|_Urine		HMDBP01036	na na [matrix: Blood; sex: na; age: na; ref: 21059682]_|_na na [matrix: Urine; sex: na; age: na; ref: 21059682]	Sulfadimethoxine (trade name Di-Methox, Albon) is a sulfonamide antibiotic. Sulfadimethoxine is used to treat many infections including treatment of respiratory, urinary tract, enteric, and soft tissue infections. It is most frequently used in veterinary m	basal medium_Rosiglitazone_8h_1_58	3.51005e+06	basal medium_Rosiglitazone_8h_1	1
ion_299	[M-2H]	2x(12C->13C)	Sulfadimethoxine	Sulfadoxine	Troglitazone	basal medium	8h	C12H14N4O4S	6.51171	155.035	HMDB0015621	0	0	-2	A	155.033	0.00169025	10.9025	1		-0.0588	0.96	3.51005e+06	3.41075e+06	0.382664	27	84.2105	4-amino-N-(2,6-dimethoxypyrimidin-4-yl)benzene-1-sulfonamide	HMDB15621		5323	122-11-2	32161	DB06150				FDB010661		5132			Sulfadimethoxine	14284			COC1=NC(OC)=NC(NS(=O)(=O)C2=CC=C(N)C=C2)=C1	InChI=1S/C12H14N4O4S/c1-19-11-7-10(14-12(15-11)20-2)16-21(17,18)9-5-3-8(13)4-6-9/h3-7H,13H2,1-2H3,(H,14,15,16)	ZZORFUFYDOWNEF-UHFFFAOYSA-N	310.074	310.329	Solid	-1	0	1.26	0.28 g/L	6.91	1.95	116.43	77.75	29.6	4	7	2	2	Yes	expected		Organic compounds => Benzenoids => Benzene and substituted derivatives => Benzenesulfonamides => Aminobenzenesulfonamides => SUBSTITUENTS [Alkyl aryl ether_|_Amine_|_Aminobenzenesulfonamide_|_Aminosulfonyl compound_|_Aniline or substituted anilines_|_Aroma	Membrane	Blood_|_Urine		HMDBP01036	na na [matrix: Blood; sex: na; age: na; ref: 21059682]_|_na na [matrix: Urine; sex: na; age: na; ref: 21059682]	Sulfadimethoxine (trade name Di-Methox, Albon) is a sulfonamide antibiotic. Sulfadimethoxine is used to treat many infections including treatment of respiratory, urinary tract, enteric, and soft tissue infections. It is most frequently used in veterinary m	basal medium_Troglitazone_8h_2_53	3.51005e+06	basal medium_Troglitazone_8h_2	2
ion_299	[M-H]	none	Ascladiol	Sulfadoxine	Benzbromarone	basal medium	8h	C7H8O4	6.43857	155.035	HMDB0029610	0	0	-1	A	155.035	-0.000425835	-2.7467	1		-0.0588	0.96	3.51005e+06	3.41075e+06	0.382664	27	84.2105	(5E)-5-(2-hydroxyethylidene)-3-(hydroxymethyl)-2,5-dihydrofuran-2-one	HMDB29610			32013-85-7						FDB000777	C00023992					28268			OC\C=C1\OC(=O)C(CO)=C1	InChI=1S/C7H8O4/c8-2-1-6-3-5(4-9)7(10)11-6/h1,3,8-9H,2,4H2/b6-1+	LYJDVGNTDYPSTE-LZCJLJQNSA-N	156.042	156.136	Solid	0	0	-1	21.7 g/L	14.76	-2.6	66.76	39.59	15.01	2	3	2	1	Yes	expected		Organic compounds => Organoheterocyclic compounds => Dihydrofurans => Furanones => Butenolides => SUBSTITUENTS [2-furanone_|_Alcohol_|_Aliphatic heteromonocyclic compound_|_Alpha,beta-unsaturated carboxylic ester_|_Carbonyl group_|_Carboxylic acid derivati	Cytoplasm_|_Extracellular					Ascladiol is found in cereals and cereal products. Toxin from Aspergillus clavatus in wheat flou	basal medium_Benzbromarone_8h_2_56	3.51005e+06	basal medium_Benzbromarone_8h_2	2
ion_299	[M-H]	none	Ascladiol	Sulfadoxine	Benzbromarone	basal medium	8h	C7H8O4	6.61132	155.035	HMDB0029610	0	0	-1	A	155.035	-0.000425835	-2.7467	1		-0.0588	0.96	3.51005e+06	3.41075e+06	0.382664	27	84.2105	(5E)-5-(2-hydroxyethylidene)-3-(hydroxymethyl)-2,5-dihydrofuran-2-one	HMDB29610			32013-85-7						FDB000777	C00023992					28268			OC\C=C1\OC(=O)C(CO)=C1	InChI=1S/C7H8O4/c8-2-1-6-3-5(4-9)7(10)11-6/h1,3,8-9H,2,4H2/b6-1+	LYJDVGNTDYPSTE-LZCJLJQNSA-N	156.042	156.136	Solid	0	0	-1	21.7 g/L	14.76	-2.6	66.76	39.59	15.01	2	3	2	1	Yes	expected		Organic compounds => Organoheterocyclic compounds => Dihydrofurans => Furanones => Butenolides => SUBSTITUENTS [2-furanone_|_Alcohol_|_Aliphatic heteromonocyclic compound_|_Alpha,beta-unsaturated carboxylic ester_|_Carbonyl group_|_Carboxylic acid derivati	Cytoplasm_|_Extracellular					Ascladiol is found in cereals and cereal products. Toxin from Aspergillus clavatus in wheat flou	basal medium_Benzbromarone_8h_3_57	3.51005e+06	basal medium_Benzbromarone_8h_3	3
ion_299	[M-H]	none	Ascladiol	Sulfadoxine	Ctrl	basal medium	8h	C7H8O4	6.32912	155.035	HMDB0029610	0	0	-1	A	155.035	-0.000425835	-2.7467	1		-0.0588	0.96	3.51005e+06	3.41075e+06	0.382664	27	84.2105	(5E)-5-(2-hydroxyethylidene)-3-(hydroxymethyl)-2,5-dihydrofuran-2-one	HMDB29610			32013-85-7						FDB000777	C00023992					28268			OC\C=C1\OC(=O)C(CO)=C1	InChI=1S/C7H8O4/c8-2-1-6-3-5(4-9)7(10)11-6/h1,3,8-9H,2,4H2/b6-1+	LYJDVGNTDYPSTE-LZCJLJQNSA-N	156.042	156.136	Solid	0	0	-1	21.7 g/L	14.76	-2.6	66.76	39.59	15.01	2	3	2	1	Yes	expected		Organic compounds => Organoheterocyclic compounds => Dihydrofurans => Furanones => Butenolides => SUBSTITUENTS [2-furanone_|_Alcohol_|_Aliphatic heteromonocyclic compound_|_Alpha,beta-unsaturated carboxylic ester_|_Carbonyl group_|_Carboxylic acid derivati	Cytoplasm_|_Extracellular					Ascladiol is found in cereals and cereal products. Toxin from Aspergillus clavatus in wheat flou	basal medium_Ctrl_8h_5_62	3.51005e+06	basal medium_Ctrl_8h_5	5
ion_299	[M-H]	none	Ascladiol	Sulfadoxine	Antimycin A	basal medium	8h	C7H8O4	6.43828	155.035	HMDB0029610	0	0	-1	A	155.035	-0.000425835	-2.7467	1		-0.0588	0.96	3.51005e+06	3.41075e+06	0.382664	27	84.2105	(5E)-5-(2-hydroxyethylidene)-3-(hydroxymethyl)-2,5-dihydrofuran-2-one	HMDB29610			32013-85-7						FDB000777	C00023992					28268			OC\C=C1\OC(=O)C(CO)=C1	InChI=1S/C7H8O4/c8-2-1-6-3-5(4-9)7(10)11-6/h1,3,8-9H,2,4H2/b6-1+	LYJDVGNTDYPSTE-LZCJLJQNSA-N	156.042	156.136	Solid	0	0	-1	21.7 g/L	14.76	-2.6	66.76	39.59	15.01	2	3	2	1	Yes	expected		Organic compounds => Organoheterocyclic compounds => Dihydrofurans => Furanones => Butenolides => SUBSTITUENTS [2-furanone_|_Alcohol_|_Aliphatic heteromonocyclic compound_|_Alpha,beta-unsaturated carboxylic ester_|_Carbonyl group_|_Carboxylic acid derivati	Cytoplasm_|_Extracellular					Ascladiol is found in cereals and cereal products. Toxin from Aspergillus clavatus in wheat flou	basal medium_Antimycin A_8h_3_72	3.51005e+06	basal medium_Antimycin A_8h_3	3
ion_299	[M-H]	none	Ascladiol	Sulfadoxine	Troglitazone	basal medium	8h	C7H8O4	6.53973	155.035	HMDB0029610	0	0	-1	A	155.035	-0.000425835	-2.7467	1		-0.0588	0.96	3.51005e+06	3.41075e+06	0.382664	27	84.2105	(5E)-5-(2-hydroxyethylidene)-3-(hydroxymethyl)-2,5-dihydrofuran-2-one	HMDB29610			32013-85-7						FDB000777	C00023992					28268			OC\C=C1\OC(=O)C(CO)=C1	InChI=1S/C7H8O4/c8-2-1-6-3-5(4-9)7(10)11-6/h1,3,8-9H,2,4H2/b6-1+	LYJDVGNTDYPSTE-LZCJLJQNSA-N	156.042	156.136	Solid	0	0	-1	21.7 g/L	14.76	-2.6	66.76	39.59	15.01	2	3	2	1	Yes	expected		Organic compounds => Organoheterocyclic compounds => Dihydrofurans => Furanones => Butenolides => SUBSTITUENTS [2-furanone_|_Alcohol_|_Aliphatic heteromonocyclic compound_|_Alpha,beta-unsaturated carboxylic ester_|_Carbonyl group_|_Carboxylic acid derivati	Cytoplasm_|_Extracellular					Ascladiol is found in cereals and cereal products. Toxin from Aspergillus clavatus in wheat flou	basal medium_Troglitazone_8h_1_52	3.51005e+06	basal medium_Troglitazone_8h_1	1
ion_299	[M-H]	none	Ascladiol	Sulfadoxine	Ctrl	basal medium	8h	C7H8O4	6.51143	155.035	HMDB0029610	0	0	-1	A	155.035	-0.000425835	-2.7467	1		-0.0588	0.96	3.51005e+06	3.41075e+06	0.382664	27	84.2105	(5E)-5-(2-hydroxyethylidene)-3-(hydroxymethyl)-2,5-dihydrofuran-2-one	HMDB29610			32013-85-7						FDB000777	C00023992					28268			OC\C=C1\OC(=O)C(CO)=C1	InChI=1S/C7H8O4/c8-2-1-6-3-5(4-9)7(10)11-6/h1,3,8-9H,2,4H2/b6-1+	LYJDVGNTDYPSTE-LZCJLJQNSA-N	156.042	156.136	Solid	0	0	-1	21.7 g/L	14.76	-2.6	66.76	39.59	15.01	2	3	2	1	Yes	expected		Organic compounds => Organoheterocyclic compounds => Dihydrofurans => Furanones => Butenolides => SUBSTITUENTS [2-furanone_|_Alcohol_|_Aliphatic heteromonocyclic compound_|_Alpha,beta-unsaturated carboxylic ester_|_Carbonyl group_|_Carboxylic acid derivati	Cytoplasm_|_Extracellular					Ascladiol is found in cereals and cereal products. Toxin from Aspergillus clavatus in wheat flou	basal medium_Ctrl_8h_4_61	3.51005e+06	basal medium_Ctrl_8h_4	4
ion_299	[M-H]	none	Ascladiol	Sulfadoxine	Ctrl	basal medium	8h	C7H8O4	6.45412	155.035	HMDB0029610	0	0	-1	A	155.035	-0.000425835	-2.7467	1		-0.0588	0.96	3.51005e+06	3.41075e+06	0.382664	27	84.2105	(5E)-5-(2-hydroxyethylidene)-3-(hydroxymethyl)-2,5-dihydrofuran-2-one	HMDB29610			32013-85-7						FDB000777	C00023992					28268			OC\C=C1\OC(=O)C(CO)=C1	InChI=1S/C7H8O4/c8-2-1-6-3-5(4-9)7(10)11-6/h1,3,8-9H,2,4H2/b6-1+	LYJDVGNTDYPSTE-LZCJLJQNSA-N	156.042	156.136	Solid	0	0	-1	21.7 g/L	14.76	-2.6	66.76	39.59	15.01	2	3	2	1	Yes	expected		Organic compounds => Organoheterocyclic compounds => Dihydrofurans => Furanones => Butenolides => SUBSTITUENTS [2-furanone_|_Alcohol_|_Aliphatic heteromonocyclic compound_|_Alpha,beta-unsaturated carboxylic ester_|_Carbonyl group_|_Carboxylic acid derivati	Cytoplasm_|_Extracellular					Ascladiol is found in cereals and cereal products. Toxin from Aspergillus clavatus in wheat flou	basal medium_Ctrl_8h_6_63	3.51005e+06	basal medium_Ctrl_8h_6	6
ion_299	[M-H]	none	Ascladiol	Sulfadoxine	Antimycin A	basal medium	8h	C7H8O4	6.56192	155.035	HMDB0029610	0	0	-1	A	155.035	-0.000425835	-2.7467	1		-0.0588	0.96	3.51005e+06	3.41075e+06	0.382664	27	84.2105	(5E)-5-(2-hydroxyethylidene)-3-(hydroxymethyl)-2,5-dihydrofuran-2-one	HMDB29610			32013-85-7						FDB000777	C00023992					28268			OC\C=C1\OC(=O)C(CO)=C1	InChI=1S/C7H8O4/c8-2-1-6-3-5(4-9)7(10)11-6/h1,3,8-9H,2,4H2/b6-1+	LYJDVGNTDYPSTE-LZCJLJQNSA-N	156.042	156.136	Solid	0	0	-1	21.7 g/L	14.76	-2.6	66.76	39.59	15.01	2	3	2	1	Yes	expected		Organic compounds => Organoheterocyclic compounds => Dihydrofurans => Furanones => Butenolides => SUBSTITUENTS [2-furanone_|_Alcohol_|_Aliphatic heteromonocyclic compound_|_Alpha,beta-unsaturated carboxylic ester_|_Carbonyl group_|_Carboxylic acid derivati	Cytoplasm_|_Extracellular					Ascladiol is found in cereals and cereal products. Toxin from Aspergillus clavatus in wheat flou	basal medium_Antimycin A_8h_1_70	3.51005e+06	basal medium_Antimycin A_8h_1	1
ion_299	[M-H]	none	Ascladiol	Sulfadoxine	Rotenone	basal medium	8h	C7H8O4	6.8834	155.035	HMDB0029610	0	0	-1	A	155.035	-0.000425835	-2.7467	1		-0.0588	0.96	3.51005e+06	3.41075e+06	0.382664	27	84.2105	(5E)-5-(2-hydroxyethylidene)-3-(hydroxymethyl)-2,5-dihydrofuran-2-one	HMDB29610			32013-85-7						FDB000777	C00023992					28268			OC\C=C1\OC(=O)C(CO)=C1	InChI=1S/C7H8O4/c8-2-1-6-3-5(4-9)7(10)11-6/h1,3,8-9H,2,4H2/b6-1+	LYJDVGNTDYPSTE-LZCJLJQNSA-N	156.042	156.136	Solid	0	0	-1	21.7 g/L	14.76	-2.6	66.76	39.59	15.01	2	3	2	1	Yes	expected		Organic compounds => Organoheterocyclic compounds => Dihydrofurans => Furanones => Butenolides => SUBSTITUENTS [2-furanone_|_Alcohol_|_Aliphatic heteromonocyclic compound_|_Alpha,beta-unsaturated carboxylic ester_|_Carbonyl group_|_Carboxylic acid derivati	Cytoplasm_|_Extracellular					Ascladiol is found in cereals and cereal products. Toxin from Aspergillus clavatus in wheat flou	basal medium_Rotenone_8h_3_69	3.51005e+06	basal medium_Rotenone_8h_3	3
ion_299	[M-H]	none	Ascladiol	Sulfadoxine	Amiodarone	basal medium	8h	C7H8O4	6.41337	155.035	HMDB0029610	0	0	-1	A	155.035	-0.000425835	-2.7467	1		-0.0588	0.96	3.51005e+06	3.41075e+06	0.382664	27	84.2105	(5E)-5-(2-hydroxyethylidene)-3-(hydroxymethyl)-2,5-dihydrofuran-2-one	HMDB29610			32013-85-7						FDB000777	C00023992					28268			OC\C=C1\OC(=O)C(CO)=C1	InChI=1S/C7H8O4/c8-2-1-6-3-5(4-9)7(10)11-6/h1,3,8-9H,2,4H2/b6-1+	LYJDVGNTDYPSTE-LZCJLJQNSA-N	156.042	156.136	Solid	0	0	-1	21.7 g/L	14.76	-2.6	66.76	39.59	15.01	2	3	2	1	Yes	expected		Organic compounds => Organoheterocyclic compounds => Dihydrofurans => Furanones => Butenolides => SUBSTITUENTS [2-furanone_|_Alcohol_|_Aliphatic heteromonocyclic compound_|_Alpha,beta-unsaturated carboxylic ester_|_Carbonyl group_|_Carboxylic acid derivati	Cytoplasm_|_Extracellular					Ascladiol is found in cereals and cereal products. Toxin from Aspergillus clavatus in wheat flou	basal medium_Amiodarone_8h_3_66	3.51005e+06	basal medium_Amiodarone_8h_3	3
ion_299	[M-H]	none	Ascladiol	Sulfadoxine	Benzbromarone	basal medium	8h	C7H8O4	6.62333	155.035	HMDB0029610	0	0	-1	A	155.035	-0.000425835	-2.7467	1		-0.0588	0.96	3.51005e+06	3.41075e+06	0.382664	27	84.2105	(5E)-5-(2-hydroxyethylidene)-3-(hydroxymethyl)-2,5-dihydrofuran-2-one	HMDB29610			32013-85-7						FDB000777	C00023992					28268			OC\C=C1\OC(=O)C(CO)=C1	InChI=1S/C7H8O4/c8-2-1-6-3-5(4-9)7(10)11-6/h1,3,8-9H,2,4H2/b6-1+	LYJDVGNTDYPSTE-LZCJLJQNSA-N	156.042	156.136	Solid	0	0	-1	21.7 g/L	14.76	-2.6	66.76	39.59	15.01	2	3	2	1	Yes	expected		Organic compounds => Organoheterocyclic compounds => Dihydrofurans => Furanones => Butenolides => SUBSTITUENTS [2-furanone_|_Alcohol_|_Aliphatic heteromonocyclic compound_|_Alpha,beta-unsaturated carboxylic ester_|_Carbonyl group_|_Carboxylic acid derivati	Cytoplasm_|_Extracellular					Ascladiol is found in cereals and cereal products. Toxin from Aspergillus clavatus in wheat flou	basal medium_Benzbromarone_8h_1_55	3.51005e+06	basal medium_Benzbromarone_8h_1	1
ion_299	[M-H]	none	Ascladiol	Sulfadoxine	Troglitazone	basal medium	8h	C7H8O4	6.4494	155.035	HMDB0029610	0	0	-1	A	155.035	-0.000425835	-2.7467	1		-0.0588	0.96	3.51005e+06	3.41075e+06	0.382664	27	84.2105	(5E)-5-(2-hydroxyethylidene)-3-(hydroxymethyl)-2,5-dihydrofuran-2-one	HMDB29610			32013-85-7						FDB000777	C00023992					28268			OC\C=C1\OC(=O)C(CO)=C1	InChI=1S/C7H8O4/c8-2-1-6-3-5(4-9)7(10)11-6/h1,3,8-9H,2,4H2/b6-1+	LYJDVGNTDYPSTE-LZCJLJQNSA-N	156.042	156.136	Solid	0	0	-1	21.7 g/L	14.76	-2.6	66.76	39.59	15.01	2	3	2	1	Yes	expected		Organic compounds => Organoheterocyclic compounds => Dihydrofurans => Furanones => Butenolides => SUBSTITUENTS [2-furanone_|_Alcohol_|_Aliphatic heteromonocyclic compound_|_Alpha,beta-unsaturated carboxylic ester_|_Carbonyl group_|_Carboxylic acid derivati	Cytoplasm_|_Extracellular					Ascladiol is found in cereals and cereal products. Toxin from Aspergillus clavatus in wheat flou	basal medium_Troglitazone_8h_3_54	3.51005e+06	basal medium_Troglitazone_8h_3	3
ion_299	[M-H]	none	Ascladiol	Sulfadoxine	Ctrl	basal medium	8h	C7H8O4	6.70982	155.035	HMDB0029610	0	0	-1	A	155.035	-0.000425835	-2.7467	1		-0.0588	0.96	3.51005e+06	3.41075e+06	0.382664	27	84.2105	(5E)-5-(2-hydroxyethylidene)-3-(hydroxymethyl)-2,5-dihydrofuran-2-one	HMDB29610			32013-85-7						FDB000777	C00023992					28268			OC\C=C1\OC(=O)C(CO)=C1	InChI=1S/C7H8O4/c8-2-1-6-3-5(4-9)7(10)11-6/h1,3,8-9H,2,4H2/b6-1+	LYJDVGNTDYPSTE-LZCJLJQNSA-N	156.042	156.136	Solid	0	0	-1	21.7 g/L	14.76	-2.6	66.76	39.59	15.01	2	3	2	1	Yes	expected		Organic compounds => Organoheterocyclic compounds => Dihydrofurans => Furanones => Butenolides => SUBSTITUENTS [2-furanone_|_Alcohol_|_Aliphatic heteromonocyclic compound_|_Alpha,beta-unsaturated carboxylic ester_|_Carbonyl group_|_Carboxylic acid derivati	Cytoplasm_|_Extracellular					Ascladiol is found in cereals and cereal products. Toxin from Aspergillus clavatus in wheat flou	basal medium_Ctrl_8h_1_49	3.51005e+06	basal medium_Ctrl_8h_1	1
ion_299	[M-H]	none	Ascladiol	Sulfadoxine	Ctrl	basal medium	8h	C7H8O4	6.65908	155.035	HMDB0029610	0	0	-1	A	155.035	-0.000425835	-2.7467	1		-0.0588	0.96	3.51005e+06	3.41075e+06	0.382664	27	84.2105	(5E)-5-(2-hydroxyethylidene)-3-(hydroxymethyl)-2,5-dihydrofuran-2-one	HMDB29610			32013-85-7						FDB000777	C00023992					28268			OC\C=C1\OC(=O)C(CO)=C1	InChI=1S/C7H8O4/c8-2-1-6-3-5(4-9)7(10)11-6/h1,3,8-9H,2,4H2/b6-1+	LYJDVGNTDYPSTE-LZCJLJQNSA-N	156.042	156.136	Solid	0	0	-1	21.7 g/L	14.76	-2.6	66.76	39.59	15.01	2	3	2	1	Yes	expected		Organic compounds => Organoheterocyclic compounds => Dihydrofurans => Furanones => Butenolides => SUBSTITUENTS [2-furanone_|_Alcohol_|_Aliphatic heteromonocyclic compound_|_Alpha,beta-unsaturated carboxylic ester_|_Carbonyl group_|_Carboxylic acid derivati	Cytoplasm_|_Extracellular					Ascladiol is found in cereals and cereal products. Toxin from Aspergillus clavatus in wheat flou	basal medium_Ctrl_8h_2_50	3.51005e+06	basal medium_Ctrl_8h_2	2
ion_299	[M-H]	none	Ascladiol	Sulfadoxine	Amiodarone	basal medium	8h	C7H8O4	6.62806	155.035	HMDB0029610	0	0	-1	A	155.035	-0.000425835	-2.7467	1		-0.0588	0.96	3.51005e+06	3.41075e+06	0.382664	27	84.2105	(5E)-5-(2-hydroxyethylidene)-3-(hydroxymethyl)-2,5-dihydrofuran-2-one	HMDB29610			32013-85-7						FDB000777	C00023992					28268			OC\C=C1\OC(=O)C(CO)=C1	InChI=1S/C7H8O4/c8-2-1-6-3-5(4-9)7(10)11-6/h1,3,8-9H,2,4H2/b6-1+	LYJDVGNTDYPSTE-LZCJLJQNSA-N	156.042	156.136	Solid	0	0	-1	21.7 g/L	14.76	-2.6	66.76	39.59	15.01	2	3	2	1	Yes	expected		Organic compounds => Organoheterocyclic compounds => Dihydrofurans => Furanones => Butenolides => SUBSTITUENTS [2-furanone_|_Alcohol_|_Aliphatic heteromonocyclic compound_|_Alpha,beta-unsaturated carboxylic ester_|_Carbonyl group_|_Carboxylic acid derivati	Cytoplasm_|_Extracellular					Ascladiol is found in cereals and cereal products. Toxin from Aspergillus clavatus in wheat flou	basal medium_Amiodarone_8h_2_65	3.51005e+06	basal medium_Amiodarone_8h_2	2
ion_299	[M-H]	none	Ascladiol	Sulfadoxine	Rotenone	basal medium	8h	C7H8O4	6.44596	155.035	HMDB0029610	0	0	-1	A	155.035	-0.000425835	-2.7467	1		-0.0588	0.96	3.51005e+06	3.41075e+06	0.382664	27	84.2105	(5E)-5-(2-hydroxyethylidene)-3-(hydroxymethyl)-2,5-dihydrofuran-2-one	HMDB29610			32013-85-7						FDB000777	C00023992					28268			OC\C=C1\OC(=O)C(CO)=C1	InChI=1S/C7H8O4/c8-2-1-6-3-5(4-9)7(10)11-6/h1,3,8-9H,2,4H2/b6-1+	LYJDVGNTDYPSTE-LZCJLJQNSA-N	156.042	156.136	Solid	0	0	-1	21.7 g/L	14.76	-2.6	66.76	39.59	15.01	2	3	2	1	Yes	expected		Organic compounds => Organoheterocyclic compounds => Dihydrofurans => Furanones => Butenolides => SUBSTITUENTS [2-furanone_|_Alcohol_|_Aliphatic heteromonocyclic compound_|_Alpha,beta-unsaturated carboxylic ester_|_Carbonyl group_|_Carboxylic acid derivati	Cytoplasm_|_Extracellular					Ascladiol is found in cereals and cereal products. Toxin from Aspergillus clavatus in wheat flou	basal medium_Rotenone_8h_2_68	3.51005e+06	basal medium_Rotenone_8h_2	2
ion_299	[M-H]	none	Ascladiol	Sulfadoxine	Rosiglitazone	basal medium	8h	C7H8O4	6.44185	155.035	HMDB0029610	0	0	-1	A	155.035	-0.000425835	-2.7467	1		-0.0588	0.96	3.51005e+06	3.41075e+06	0.382664	27	84.2105	(5E)-5-(2-hydroxyethylidene)-3-(hydroxymethyl)-2,5-dihydrofuran-2-one	HMDB29610			32013-85-7						FDB000777	C00023992					28268			OC\C=C1\OC(=O)C(CO)=C1	InChI=1S/C7H8O4/c8-2-1-6-3-5(4-9)7(10)11-6/h1,3,8-9H,2,4H2/b6-1+	LYJDVGNTDYPSTE-LZCJLJQNSA-N	156.042	156.136	Solid	0	0	-1	21.7 g/L	14.76	-2.6	66.76	39.59	15.01	2	3	2	1	Yes	expected		Organic compounds => Organoheterocyclic compounds => Dihydrofurans => Furanones => Butenolides => SUBSTITUENTS [2-furanone_|_Alcohol_|_Aliphatic heteromonocyclic compound_|_Alpha,beta-unsaturated carboxylic ester_|_Carbonyl group_|_Carboxylic acid derivati	Cytoplasm_|_Extracellular					Ascladiol is found in cereals and cereal products. Toxin from Aspergillus clavatus in wheat flou	basal medium_Rosiglitazone_8h_3_60	3.51005e+06	basal medium_Rosiglitazone_8h_3	3
ion_299	[M-H]	none	Ascladiol	Sulfadoxine	Rosiglitazone	basal medium	8h	C7H8O4	6.45634	155.035	HMDB0029610	0	0	-1	A	155.035	-0.000425835	-2.7467	1		-0.0588	0.96	3.51005e+06	3.41075e+06	0.382664	27	84.2105	(5E)-5-(2-hydroxyethylidene)-3-(hydroxymethyl)-2,5-dihydrofuran-2-one	HMDB29610			32013-85-7						FDB000777	C00023992					28268			OC\C=C1\OC(=O)C(CO)=C1	InChI=1S/C7H8O4/c8-2-1-6-3-5(4-9)7(10)11-6/h1,3,8-9H,2,4H2/b6-1+	LYJDVGNTDYPSTE-LZCJLJQNSA-N	156.042	156.136	Solid	0	0	-1	21.7 g/L	14.76	-2.6	66.76	39.59	15.01	2	3	2	1	Yes	expected		Organic compounds => Organoheterocyclic compounds => Dihydrofurans => Furanones => Butenolides => SUBSTITUENTS [2-furanone_|_Alcohol_|_Aliphatic heteromonocyclic compound_|_Alpha,beta-unsaturated carboxylic ester_|_Carbonyl group_|_Carboxylic acid derivati	Cytoplasm_|_Extracellular					Ascladiol is found in cereals and cereal products. Toxin from Aspergillus clavatus in wheat flou	basal medium_Rosiglitazone_8h_2_59	3.51005e+06	basal medium_Rosiglitazone_8h_2	2
ion_299	[M-H]	none	Ascladiol	Sulfadoxine	Amiodarone	basal medium	8h	C7H8O4	6.41861	155.035	HMDB0029610	0	0	-1	A	155.035	-0.000425835	-2.7467	1		-0.0588	0.96	3.51005e+06	3.41075e+06	0.382664	27	84.2105	(5E)-5-(2-hydroxyethylidene)-3-(hydroxymethyl)-2,5-dihydrofuran-2-one	HMDB29610			32013-85-7						FDB000777	C00023992					28268			OC\C=C1\OC(=O)C(CO)=C1	InChI=1S/C7H8O4/c8-2-1-6-3-5(4-9)7(10)11-6/h1,3,8-9H,2,4H2/b6-1+	LYJDVGNTDYPSTE-LZCJLJQNSA-N	156.042	156.136	Solid	0	0	-1	21.7 g/L	14.76	-2.6	66.76	39.59	15.01	2	3	2	1	Yes	expected		Organic compounds => Organoheterocyclic compounds => Dihydrofurans => Furanones => Butenolides => SUBSTITUENTS [2-furanone_|_Alcohol_|_Aliphatic heteromonocyclic compound_|_Alpha,beta-unsaturated carboxylic ester_|_Carbonyl group_|_Carboxylic acid derivati	Cytoplasm_|_Extracellular					Ascladiol is found in cereals and cereal products. Toxin from Aspergillus clavatus in wheat flou	basal medium_Amiodarone_8h_1_64	3.51005e+06	basal medium_Amiodarone_8h_1	1
ion_299	[M-H]	none	Ascladiol	Sulfadoxine	Antimycin A	basal medium	8h	C7H8O4	6.51394	155.035	HMDB0029610	0	0	-1	A	155.035	-0.000425835	-2.7467	1		-0.0588	0.96	3.51005e+06	3.41075e+06	0.382664	27	84.2105	(5E)-5-(2-hydroxyethylidene)-3-(hydroxymethyl)-2,5-dihydrofuran-2-one	HMDB29610			32013-85-7						FDB000777	C00023992					28268			OC\C=C1\OC(=O)C(CO)=C1	InChI=1S/C7H8O4/c8-2-1-6-3-5(4-9)7(10)11-6/h1,3,8-9H,2,4H2/b6-1+	LYJDVGNTDYPSTE-LZCJLJQNSA-N	156.042	156.136	Solid	0	0	-1	21.7 g/L	14.76	-2.6	66.76	39.59	15.01	2	3	2	1	Yes	expected		Organic compounds => Organoheterocyclic compounds => Dihydrofurans => Furanones => Butenolides => SUBSTITUENTS [2-furanone_|_Alcohol_|_Aliphatic heteromonocyclic compound_|_Alpha,beta-unsaturated carboxylic ester_|_Carbonyl group_|_Carboxylic acid derivati	Cytoplasm_|_Extracellular					Ascladiol is found in cereals and cereal products. Toxin from Aspergillus clavatus in wheat flou	basal medium_Antimycin A_8h_2_71	3.51005e+06	basal medium_Antimycin A_8h_2	2
ion_299	[M-H]	none	Ascladiol	Sulfadoxine	Rotenone	basal medium	8h	C7H8O4	6.42448	155.035	HMDB0029610	0	0	-1	A	155.035	-0.000425835	-2.7467	1		-0.0588	0.96	3.51005e+06	3.41075e+06	0.382664	27	84.2105	(5E)-5-(2-hydroxyethylidene)-3-(hydroxymethyl)-2,5-dihydrofuran-2-one	HMDB29610			32013-85-7						FDB000777	C00023992					28268			OC\C=C1\OC(=O)C(CO)=C1	InChI=1S/C7H8O4/c8-2-1-6-3-5(4-9)7(10)11-6/h1,3,8-9H,2,4H2/b6-1+	LYJDVGNTDYPSTE-LZCJLJQNSA-N	156.042	156.136	Solid	0	0	-1	21.7 g/L	14.76	-2.6	66.76	39.59	15.01	2	3	2	1	Yes	expected		Organic compounds => Organoheterocyclic compounds => Dihydrofurans => Furanones => Butenolides => SUBSTITUENTS [2-furanone_|_Alcohol_|_Aliphatic heteromonocyclic compound_|_Alpha,beta-unsaturated carboxylic ester_|_Carbonyl group_|_Carboxylic acid derivati	Cytoplasm_|_Extracellular					Ascladiol is found in cereals and cereal products. Toxin from Aspergillus clavatus in wheat flou	basal medium_Rotenone_8h_1_67	3.51005e+06	basal medium_Rotenone_8h_1	1
ion_299	[M-H]	none	Ascladiol	Sulfadoxine	Ctrl	basal medium	8h	C7H8O4	6.56081	155.035	HMDB0029610	0	0	-1	A	155.035	-0.000425835	-2.7467	1		-0.0588	0.96	3.51005e+06	3.41075e+06	0.382664	27	84.2105	(5E)-5-(2-hydroxyethylidene)-3-(hydroxymethyl)-2,5-dihydrofuran-2-one	HMDB29610			32013-85-7						FDB000777	C00023992					28268			OC\C=C1\OC(=O)C(CO)=C1	InChI=1S/C7H8O4/c8-2-1-6-3-5(4-9)7(10)11-6/h1,3,8-9H,2,4H2/b6-1+	LYJDVGNTDYPSTE-LZCJLJQNSA-N	156.042	156.136	Solid	0	0	-1	21.7 g/L	14.76	-2.6	66.76	39.59	15.01	2	3	2	1	Yes	expected		Organic compounds => Organoheterocyclic compounds => Dihydrofurans => Furanones => Butenolides => SUBSTITUENTS [2-furanone_|_Alcohol_|_Aliphatic heteromonocyclic compound_|_Alpha,beta-unsaturated carboxylic ester_|_Carbonyl group_|_Carboxylic acid derivati	Cytoplasm_|_Extracellular					Ascladiol is found in cereals and cereal products. Toxin from Aspergillus clavatus in wheat flou	basal medium_Ctrl_8h_3_51	3.51005e+06	basal medium_Ctrl_8h_3	3
ion_299	[M-H]	none	Ascladiol	Sulfadoxine	Rosiglitazone	basal medium	8h	C7H8O4	6.67918	155.035	HMDB0029610	0	0	-1	A	155.035	-0.000425835	-2.7467	1		-0.0588	0.96	3.51005e+06	3.41075e+06	0.382664	27	84.2105	(5E)-5-(2-hydroxyethylidene)-3-(hydroxymethyl)-2,5-dihydrofuran-2-one	HMDB29610			32013-85-7						FDB000777	C00023992					28268			OC\C=C1\OC(=O)C(CO)=C1	InChI=1S/C7H8O4/c8-2-1-6-3-5(4-9)7(10)11-6/h1,3,8-9H,2,4H2/b6-1+	LYJDVGNTDYPSTE-LZCJLJQNSA-N	156.042	156.136	Solid	0	0	-1	21.7 g/L	14.76	-2.6	66.76	39.59	15.01	2	3	2	1	Yes	expected		Organic compounds => Organoheterocyclic compounds => Dihydrofurans => Furanones => Butenolides => SUBSTITUENTS [2-furanone_|_Alcohol_|_Aliphatic heteromonocyclic compound_|_Alpha,beta-unsaturated carboxylic ester_|_Carbonyl group_|_Carboxylic acid derivati	Cytoplasm_|_Extracellular					Ascladiol is found in cereals and cereal products. Toxin from Aspergillus clavatus in wheat flou	basal medium_Rosiglitazone_8h_1_58	3.51005e+06	basal medium_Rosiglitazone_8h_1	1
ion_299	[M-H]	none	Ascladiol	Sulfadoxine	Troglitazone	basal medium	8h	C7H8O4	6.51171	155.035	HMDB0029610	0	0	-1	A	155.035	-0.000425835	-2.7467	1		-0.0588	0.96	3.51005e+06	3.41075e+06	0.382664	27	84.2105	(5E)-5-(2-hydroxyethylidene)-3-(hydroxymethyl)-2,5-dihydrofuran-2-one	HMDB29610			32013-85-7						FDB000777	C00023992					28268			OC\C=C1\OC(=O)C(CO)=C1	InChI=1S/C7H8O4/c8-2-1-6-3-5(4-9)7(10)11-6/h1,3,8-9H,2,4H2/b6-1+	LYJDVGNTDYPSTE-LZCJLJQNSA-N	156.042	156.136	Solid	0	0	-1	21.7 g/L	14.76	-2.6	66.76	39.59	15.01	2	3	2	1	Yes	expected		Organic compounds => Organoheterocyclic compounds => Dihydrofurans => Furanones => Butenolides => SUBSTITUENTS [2-furanone_|_Alcohol_|_Aliphatic heteromonocyclic compound_|_Alpha,beta-unsaturated carboxylic ester_|_Carbonyl group_|_Carboxylic acid derivati	Cytoplasm_|_Extracellular					Ascladiol is found in cereals and cereal products. Toxin from Aspergillus clavatus in wheat flou	basal medium_Troglitazone_8h_2_53	3.51005e+06	basal medium_Troglitazone_8h_2	2
ion_299	[M-H]	none	2,3-Methyleneglutaric acid	Sulfadoxine	Benzbromarone	basal medium	8h	C7H8O4	6.43857	155.035	HMDB0059731	0	0	-1	A	155.035	-0.000425835	-2.7467	1		-0.0588	0.96	3.51005e+06	3.41075e+06	0.382664	27	84.2105	2,3-dimethylidenepentanedioic acid	HMDB59731				89910											58130			OC(=O)CC(=C)C(=C)C(O)=O	InChI=1S/C7H8O4/c1-4(3-6(8)9)5(2)7(10)11/h1-3H2,(H,8,9)(H,10,11)	YNNMOGWGBFSMGB-UHFFFAOYSA-N	156.042	156.136		-2	0	0.44	6.8 g/L	3.85	0	74.6	36.84	14.02	4	4	2	0	Yes	detected		Organic compounds => Lipids and lipid-like molecules => Fatty Acyls => Fatty acids and conjugates => Branched fatty acids => SUBSTITUENTS [Aliphatic acyclic compound_|_Branched fatty acid_|_Carbonyl group_|_Carboxylic acid_|_Carboxylic acid derivative_|_Di		Urine			na na [matrix: Urine; sex: Not Specified; age: Not Specified; ref: 2338430]	2,3-Methyleneglutaric acid belongs to the family of Branched Fatty Acids. These are fatty acids containing a branched chain.	basal medium_Benzbromarone_8h_2_56	3.51005e+06	basal medium_Benzbromarone_8h_2	2
ion_299	[M-H]	none	2,3-Methyleneglutaric acid	Sulfadoxine	Benzbromarone	basal medium	8h	C7H8O4	6.61132	155.035	HMDB0059731	0	0	-1	A	155.035	-0.000425835	-2.7467	1		-0.0588	0.96	3.51005e+06	3.41075e+06	0.382664	27	84.2105	2,3-dimethylidenepentanedioic acid	HMDB59731				89910											58130			OC(=O)CC(=C)C(=C)C(O)=O	InChI=1S/C7H8O4/c1-4(3-6(8)9)5(2)7(10)11/h1-3H2,(H,8,9)(H,10,11)	YNNMOGWGBFSMGB-UHFFFAOYSA-N	156.042	156.136		-2	0	0.44	6.8 g/L	3.85	0	74.6	36.84	14.02	4	4	2	0	Yes	detected		Organic compounds => Lipids and lipid-like molecules => Fatty Acyls => Fatty acids and conjugates => Branched fatty acids => SUBSTITUENTS [Aliphatic acyclic compound_|_Branched fatty acid_|_Carbonyl group_|_Carboxylic acid_|_Carboxylic acid derivative_|_Di		Urine			na na [matrix: Urine; sex: Not Specified; age: Not Specified; ref: 2338430]	2,3-Methyleneglutaric acid belongs to the family of Branched Fatty Acids. These are fatty acids containing a branched chain.	basal medium_Benzbromarone_8h_3_57	3.51005e+06	basal medium_Benzbromarone_8h_3	3
ion_299	[M-H]	none	2,3-Methyleneglutaric acid	Sulfadoxine	Ctrl	basal medium	8h	C7H8O4	6.32912	155.035	HMDB0059731	0	0	-1	A	155.035	-0.000425835	-2.7467	1		-0.0588	0.96	3.51005e+06	3.41075e+06	0.382664	27	84.2105	2,3-dimethylidenepentanedioic acid	HMDB59731				89910											58130			OC(=O)CC(=C)C(=C)C(O)=O	InChI=1S/C7H8O4/c1-4(3-6(8)9)5(2)7(10)11/h1-3H2,(H,8,9)(H,10,11)	YNNMOGWGBFSMGB-UHFFFAOYSA-N	156.042	156.136		-2	0	0.44	6.8 g/L	3.85	0	74.6	36.84	14.02	4	4	2	0	Yes	detected		Organic compounds => Lipids and lipid-like molecules => Fatty Acyls => Fatty acids and conjugates => Branched fatty acids => SUBSTITUENTS [Aliphatic acyclic compound_|_Branched fatty acid_|_Carbonyl group_|_Carboxylic acid_|_Carboxylic acid derivative_|_Di		Urine			na na [matrix: Urine; sex: Not Specified; age: Not Specified; ref: 2338430]	2,3-Methyleneglutaric acid belongs to the family of Branched Fatty Acids. These are fatty acids containing a branched chain.	basal medium_Ctrl_8h_5_62	3.51005e+06	basal medium_Ctrl_8h_5	5
ion_299	[M-H]	none	2,3-Methyleneglutaric acid	Sulfadoxine	Antimycin A	basal medium	8h	C7H8O4	6.43828	155.035	HMDB0059731	0	0	-1	A	155.035	-0.000425835	-2.7467	1		-0.0588	0.96	3.51005e+06	3.41075e+06	0.382664	27	84.2105	2,3-dimethylidenepentanedioic acid	HMDB59731				89910											58130			OC(=O)CC(=C)C(=C)C(O)=O	InChI=1S/C7H8O4/c1-4(3-6(8)9)5(2)7(10)11/h1-3H2,(H,8,9)(H,10,11)	YNNMOGWGBFSMGB-UHFFFAOYSA-N	156.042	156.136		-2	0	0.44	6.8 g/L	3.85	0	74.6	36.84	14.02	4	4	2	0	Yes	detected		Organic compounds => Lipids and lipid-like molecules => Fatty Acyls => Fatty acids and conjugates => Branched fatty acids => SUBSTITUENTS [Aliphatic acyclic compound_|_Branched fatty acid_|_Carbonyl group_|_Carboxylic acid_|_Carboxylic acid derivative_|_Di		Urine			na na [matrix: Urine; sex: Not Specified; age: Not Specified; ref: 2338430]	2,3-Methyleneglutaric acid belongs to the family of Branched Fatty Acids. These are fatty acids containing a branched chain.	basal medium_Antimycin A_8h_3_72	3.51005e+06	basal medium_Antimycin A_8h_3	3
ion_299	[M-H]	none	2,3-Methyleneglutaric acid	Sulfadoxine	Troglitazone	basal medium	8h	C7H8O4	6.53973	155.035	HMDB0059731	0	0	-1	A	155.035	-0.000425835	-2.7467	1		-0.0588	0.96	3.51005e+06	3.41075e+06	0.382664	27	84.2105	2,3-dimethylidenepentanedioic acid	HMDB59731				89910											58130			OC(=O)CC(=C)C(=C)C(O)=O	InChI=1S/C7H8O4/c1-4(3-6(8)9)5(2)7(10)11/h1-3H2,(H,8,9)(H,10,11)	YNNMOGWGBFSMGB-UHFFFAOYSA-N	156.042	156.136		-2	0	0.44	6.8 g/L	3.85	0	74.6	36.84	14.02	4	4	2	0	Yes	detected		Organic compounds => Lipids and lipid-like molecules => Fatty Acyls => Fatty acids and conjugates => Branched fatty acids => SUBSTITUENTS [Aliphatic acyclic compound_|_Branched fatty acid_|_Carbonyl group_|_Carboxylic acid_|_Carboxylic acid derivative_|_Di		Urine			na na [matrix: Urine; sex: Not Specified; age: Not Specified; ref: 2338430]	2,3-Methyleneglutaric acid belongs to the family of Branched Fatty Acids. These are fatty acids containing a branched chain.	basal medium_Troglitazone_8h_1_52	3.51005e+06	basal medium_Troglitazone_8h_1	1
ion_299	[M-H]	none	2,3-Methyleneglutaric acid	Sulfadoxine	Ctrl	basal medium	8h	C7H8O4	6.51143	155.035	HMDB0059731	0	0	-1	A	155.035	-0.000425835	-2.7467	1		-0.0588	0.96	3.51005e+06	3.41075e+06	0.382664	27	84.2105	2,3-dimethylidenepentanedioic acid	HMDB59731				89910											58130			OC(=O)CC(=C)C(=C)C(O)=O	InChI=1S/C7H8O4/c1-4(3-6(8)9)5(2)7(10)11/h1-3H2,(H,8,9)(H,10,11)	YNNMOGWGBFSMGB-UHFFFAOYSA-N	156.042	156.136		-2	0	0.44	6.8 g/L	3.85	0	74.6	36.84	14.02	4	4	2	0	Yes	detected		Organic compounds => Lipids and lipid-like molecules => Fatty Acyls => Fatty acids and conjugates => Branched fatty acids => SUBSTITUENTS [Aliphatic acyclic compound_|_Branched fatty acid_|_Carbonyl group_|_Carboxylic acid_|_Carboxylic acid derivative_|_Di		Urine			na na [matrix: Urine; sex: Not Specified; age: Not Specified; ref: 2338430]	2,3-Methyleneglutaric acid belongs to the family of Branched Fatty Acids. These are fatty acids containing a branched chain.	basal medium_Ctrl_8h_4_61	3.51005e+06	basal medium_Ctrl_8h_4	4
ion_299	[M-H]	none	2,3-Methyleneglutaric acid	Sulfadoxine	Ctrl	basal medium	8h	C7H8O4	6.45412	155.035	HMDB0059731	0	0	-1	A	155.035	-0.000425835	-2.7467	1		-0.0588	0.96	3.51005e+06	3.41075e+06	0.382664	27	84.2105	2,3-dimethylidenepentanedioic acid	HMDB59731				89910											58130			OC(=O)CC(=C)C(=C)C(O)=O	InChI=1S/C7H8O4/c1-4(3-6(8)9)5(2)7(10)11/h1-3H2,(H,8,9)(H,10,11)	YNNMOGWGBFSMGB-UHFFFAOYSA-N	156.042	156.136		-2	0	0.44	6.8 g/L	3.85	0	74.6	36.84	14.02	4	4	2	0	Yes	detected		Organic compounds => Lipids and lipid-like molecules => Fatty Acyls => Fatty acids and conjugates => Branched fatty acids => SUBSTITUENTS [Aliphatic acyclic compound_|_Branched fatty acid_|_Carbonyl group_|_Carboxylic acid_|_Carboxylic acid derivative_|_Di		Urine			na na [matrix: Urine; sex: Not Specified; age: Not Specified; ref: 2338430]	2,3-Methyleneglutaric acid belongs to the family of Branched Fatty Acids. These are fatty acids containing a branched chain.	basal medium_Ctrl_8h_6_63	3.51005e+06	basal medium_Ctrl_8h_6	6
ion_299	[M-H]	none	2,3-Methyleneglutaric acid	Sulfadoxine	Antimycin A	basal medium	8h	C7H8O4	6.56192	155.035	HMDB0059731	0	0	-1	A	155.035	-0.000425835	-2.7467	1		-0.0588	0.96	3.51005e+06	3.41075e+06	0.382664	27	84.2105	2,3-dimethylidenepentanedioic acid	HMDB59731				89910											58130			OC(=O)CC(=C)C(=C)C(O)=O	InChI=1S/C7H8O4/c1-4(3-6(8)9)5(2)7(10)11/h1-3H2,(H,8,9)(H,10,11)	YNNMOGWGBFSMGB-UHFFFAOYSA-N	156.042	156.136		-2	0	0.44	6.8 g/L	3.85	0	74.6	36.84	14.02	4	4	2	0	Yes	detected		Organic compounds => Lipids and lipid-like molecules => Fatty Acyls => Fatty acids and conjugates => Branched fatty acids => SUBSTITUENTS [Aliphatic acyclic compound_|_Branched fatty acid_|_Carbonyl group_|_Carboxylic acid_|_Carboxylic acid derivative_|_Di		Urine			na na [matrix: Urine; sex: Not Specified; age: Not Specified; ref: 2338430]	2,3-Methyleneglutaric acid belongs to the family of Branched Fatty Acids. These are fatty acids containing a branched chain.	basal medium_Antimycin A_8h_1_70	3.51005e+06	basal medium_Antimycin A_8h_1	1
ion_299	[M-H]	none	2,3-Methyleneglutaric acid	Sulfadoxine	Rotenone	basal medium	8h	C7H8O4	6.8834	155.035	HMDB0059731	0	0	-1	A	155.035	-0.000425835	-2.7467	1		-0.0588	0.96	3.51005e+06	3.41075e+06	0.382664	27	84.2105	2,3-dimethylidenepentanedioic acid	HMDB59731				89910											58130			OC(=O)CC(=C)C(=C)C(O)=O	InChI=1S/C7H8O4/c1-4(3-6(8)9)5(2)7(10)11/h1-3H2,(H,8,9)(H,10,11)	YNNMOGWGBFSMGB-UHFFFAOYSA-N	156.042	156.136		-2	0	0.44	6.8 g/L	3.85	0	74.6	36.84	14.02	4	4	2	0	Yes	detected		Organic compounds => Lipids and lipid-like molecules => Fatty Acyls => Fatty acids and conjugates => Branched fatty acids => SUBSTITUENTS [Aliphatic acyclic compound_|_Branched fatty acid_|_Carbonyl group_|_Carboxylic acid_|_Carboxylic acid derivative_|_Di		Urine			na na [matrix: Urine; sex: Not Specified; age: Not Specified; ref: 2338430]	2,3-Methyleneglutaric acid belongs to the family of Branched Fatty Acids. These are fatty acids containing a branched chain.	basal medium_Rotenone_8h_3_69	3.51005e+06	basal medium_Rotenone_8h_3	3
ion_299	[M-H]	none	2,3-Methyleneglutaric acid	Sulfadoxine	Amiodarone	basal medium	8h	C7H8O4	6.41337	155.035	HMDB0059731	0	0	-1	A	155.035	-0.000425835	-2.7467	1		-0.0588	0.96	3.51005e+06	3.41075e+06	0.382664	27	84.2105	2,3-dimethylidenepentanedioic acid	HMDB59731				89910											58130			OC(=O)CC(=C)C(=C)C(O)=O	InChI=1S/C7H8O4/c1-4(3-6(8)9)5(2)7(10)11/h1-3H2,(H,8,9)(H,10,11)	YNNMOGWGBFSMGB-UHFFFAOYSA-N	156.042	156.136		-2	0	0.44	6.8 g/L	3.85	0	74.6	36.84	14.02	4	4	2	0	Yes	detected		Organic compounds => Lipids and lipid-like molecules => Fatty Acyls => Fatty acids and conjugates => Branched fatty acids => SUBSTITUENTS [Aliphatic acyclic compound_|_Branched fatty acid_|_Carbonyl group_|_Carboxylic acid_|_Carboxylic acid derivative_|_Di		Urine			na na [matrix: Urine; sex: Not Specified; age: Not Specified; ref: 2338430]	2,3-Methyleneglutaric acid belongs to the family of Branched Fatty Acids. These are fatty acids containing a branched chain.	basal medium_Amiodarone_8h_3_66	3.51005e+06	basal medium_Amiodarone_8h_3	3
ion_299	[M-H]	none	2,3-Methyleneglutaric acid	Sulfadoxine	Benzbromarone	basal medium	8h	C7H8O4	6.62333	155.035	HMDB0059731	0	0	-1	A	155.035	-0.000425835	-2.7467	1		-0.0588	0.96	3.51005e+06	3.41075e+06	0.382664	27	84.2105	2,3-dimethylidenepentanedioic acid	HMDB59731				89910											58130			OC(=O)CC(=C)C(=C)C(O)=O	InChI=1S/C7H8O4/c1-4(3-6(8)9)5(2)7(10)11/h1-3H2,(H,8,9)(H,10,11)	YNNMOGWGBFSMGB-UHFFFAOYSA-N	156.042	156.136		-2	0	0.44	6.8 g/L	3.85	0	74.6	36.84	14.02	4	4	2	0	Yes	detected		Organic compounds => Lipids and lipid-like molecules => Fatty Acyls => Fatty acids and conjugates => Branched fatty acids => SUBSTITUENTS [Aliphatic acyclic compound_|_Branched fatty acid_|_Carbonyl group_|_Carboxylic acid_|_Carboxylic acid derivative_|_Di		Urine			na na [matrix: Urine; sex: Not Specified; age: Not Specified; ref: 2338430]	2,3-Methyleneglutaric acid belongs to the family of Branched Fatty Acids. These are fatty acids containing a branched chain.	basal medium_Benzbromarone_8h_1_55	3.51005e+06	basal medium_Benzbromarone_8h_1	1
ion_299	[M-H]	none	2,3-Methyleneglutaric acid	Sulfadoxine	Troglitazone	basal medium	8h	C7H8O4	6.4494	155.035	HMDB0059731	0	0	-1	A	155.035	-0.000425835	-2.7467	1		-0.0588	0.96	3.51005e+06	3.41075e+06	0.382664	27	84.2105	2,3-dimethylidenepentanedioic acid	HMDB59731				89910											58130			OC(=O)CC(=C)C(=C)C(O)=O	InChI=1S/C7H8O4/c1-4(3-6(8)9)5(2)7(10)11/h1-3H2,(H,8,9)(H,10,11)	YNNMOGWGBFSMGB-UHFFFAOYSA-N	156.042	156.136		-2	0	0.44	6.8 g/L	3.85	0	74.6	36.84	14.02	4	4	2	0	Yes	detected		Organic compounds => Lipids and lipid-like molecules => Fatty Acyls => Fatty acids and conjugates => Branched fatty acids => SUBSTITUENTS [Aliphatic acyclic compound_|_Branched fatty acid_|_Carbonyl group_|_Carboxylic acid_|_Carboxylic acid derivative_|_Di		Urine			na na [matrix: Urine; sex: Not Specified; age: Not Specified; ref: 2338430]	2,3-Methyleneglutaric acid belongs to the family of Branched Fatty Acids. These are fatty acids containing a branched chain.	basal medium_Troglitazone_8h_3_54	3.51005e+06	basal medium_Troglitazone_8h_3	3
ion_299	[M-H]	none	2,3-Methyleneglutaric acid	Sulfadoxine	Ctrl	basal medium	8h	C7H8O4	6.70982	155.035	HMDB0059731	0	0	-1	A	155.035	-0.000425835	-2.7467	1		-0.0588	0.96	3.51005e+06	3.41075e+06	0.382664	27	84.2105	2,3-dimethylidenepentanedioic acid	HMDB59731				89910											58130			OC(=O)CC(=C)C(=C)C(O)=O	InChI=1S/C7H8O4/c1-4(3-6(8)9)5(2)7(10)11/h1-3H2,(H,8,9)(H,10,11)	YNNMOGWGBFSMGB-UHFFFAOYSA-N	156.042	156.136		-2	0	0.44	6.8 g/L	3.85	0	74.6	36.84	14.02	4	4	2	0	Yes	detected		Organic compounds => Lipids and lipid-like molecules => Fatty Acyls => Fatty acids and conjugates => Branched fatty acids => SUBSTITUENTS [Aliphatic acyclic compound_|_Branched fatty acid_|_Carbonyl group_|_Carboxylic acid_|_Carboxylic acid derivative_|_Di		Urine			na na [matrix: Urine; sex: Not Specified; age: Not Specified; ref: 2338430]	2,3-Methyleneglutaric acid belongs to the family of Branched Fatty Acids. These are fatty acids containing a branched chain.	basal medium_Ctrl_8h_1_49	3.51005e+06	basal medium_Ctrl_8h_1	1
ion_299	[M-H]	none	2,3-Methyleneglutaric acid	Sulfadoxine	Ctrl	basal medium	8h	C7H8O4	6.65908	155.035	HMDB0059731	0	0	-1	A	155.035	-0.000425835	-2.7467	1		-0.0588	0.96	3.51005e+06	3.41075e+06	0.382664	27	84.2105	2,3-dimethylidenepentanedioic acid	HMDB59731				89910											58130			OC(=O)CC(=C)C(=C)C(O)=O	InChI=1S/C7H8O4/c1-4(3-6(8)9)5(2)7(10)11/h1-3H2,(H,8,9)(H,10,11)	YNNMOGWGBFSMGB-UHFFFAOYSA-N	156.042	156.136		-2	0	0.44	6.8 g/L	3.85	0	74.6	36.84	14.02	4	4	2	0	Yes	detected		Organic compounds => Lipids and lipid-like molecules => Fatty Acyls => Fatty acids and conjugates => Branched fatty acids => SUBSTITUENTS [Aliphatic acyclic compound_|_Branched fatty acid_|_Carbonyl group_|_Carboxylic acid_|_Carboxylic acid derivative_|_Di		Urine			na na [matrix: Urine; sex: Not Specified; age: Not Specified; ref: 2338430]	2,3-Methyleneglutaric acid belongs to the family of Branched Fatty Acids. These are fatty acids containing a branched chain.	basal medium_Ctrl_8h_2_50	3.51005e+06	basal medium_Ctrl_8h_2	2
ion_299	[M-H]	none	2,3-Methyleneglutaric acid	Sulfadoxine	Amiodarone	basal medium	8h	C7H8O4	6.62806	155.035	HMDB0059731	0	0	-1	A	155.035	-0.000425835	-2.7467	1		-0.0588	0.96	3.51005e+06	3.41075e+06	0.382664	27	84.2105	2,3-dimethylidenepentanedioic acid	HMDB59731				89910											58130			OC(=O)CC(=C)C(=C)C(O)=O	InChI=1S/C7H8O4/c1-4(3-6(8)9)5(2)7(10)11/h1-3H2,(H,8,9)(H,10,11)	YNNMOGWGBFSMGB-UHFFFAOYSA-N	156.042	156.136		-2	0	0.44	6.8 g/L	3.85	0	74.6	36.84	14.02	4	4	2	0	Yes	detected		Organic compounds => Lipids and lipid-like molecules => Fatty Acyls => Fatty acids and conjugates => Branched fatty acids => SUBSTITUENTS [Aliphatic acyclic compound_|_Branched fatty acid_|_Carbonyl group_|_Carboxylic acid_|_Carboxylic acid derivative_|_Di		Urine			na na [matrix: Urine; sex: Not Specified; age: Not Specified; ref: 2338430]	2,3-Methyleneglutaric acid belongs to the family of Branched Fatty Acids. These are fatty acids containing a branched chain.	basal medium_Amiodarone_8h_2_65	3.51005e+06	basal medium_Amiodarone_8h_2	2
ion_299	[M-H]	none	2,3-Methyleneglutaric acid	Sulfadoxine	Rotenone	basal medium	8h	C7H8O4	6.44596	155.035	HMDB0059731	0	0	-1	A	155.035	-0.000425835	-2.7467	1		-0.0588	0.96	3.51005e+06	3.41075e+06	0.382664	27	84.2105	2,3-dimethylidenepentanedioic acid	HMDB59731				89910											58130			OC(=O)CC(=C)C(=C)C(O)=O	InChI=1S/C7H8O4/c1-4(3-6(8)9)5(2)7(10)11/h1-3H2,(H,8,9)(H,10,11)	YNNMOGWGBFSMGB-UHFFFAOYSA-N	156.042	156.136		-2	0	0.44	6.8 g/L	3.85	0	74.6	36.84	14.02	4	4	2	0	Yes	detected		Organic compounds => Lipids and lipid-like molecules => Fatty Acyls => Fatty acids and conjugates => Branched fatty acids => SUBSTITUENTS [Aliphatic acyclic compound_|_Branched fatty acid_|_Carbonyl group_|_Carboxylic acid_|_Carboxylic acid derivative_|_Di		Urine			na na [matrix: Urine; sex: Not Specified; age: Not Specified; ref: 2338430]	2,3-Methyleneglutaric acid belongs to the family of Branched Fatty Acids. These are fatty acids containing a branched chain.	basal medium_Rotenone_8h_2_68	3.51005e+06	basal medium_Rotenone_8h_2	2
ion_299	[M-H]	none	2,3-Methyleneglutaric acid	Sulfadoxine	Rosiglitazone	basal medium	8h	C7H8O4	6.44185	155.035	HMDB0059731	0	0	-1	A	155.035	-0.000425835	-2.7467	1		-0.0588	0.96	3.51005e+06	3.41075e+06	0.382664	27	84.2105	2,3-dimethylidenepentanedioic acid	HMDB59731				89910											58130			OC(=O)CC(=C)C(=C)C(O)=O	InChI=1S/C7H8O4/c1-4(3-6(8)9)5(2)7(10)11/h1-3H2,(H,8,9)(H,10,11)	YNNMOGWGBFSMGB-UHFFFAOYSA-N	156.042	156.136		-2	0	0.44	6.8 g/L	3.85	0	74.6	36.84	14.02	4	4	2	0	Yes	detected		Organic compounds => Lipids and lipid-like molecules => Fatty Acyls => Fatty acids and conjugates => Branched fatty acids => SUBSTITUENTS [Aliphatic acyclic compound_|_Branched fatty acid_|_Carbonyl group_|_Carboxylic acid_|_Carboxylic acid derivative_|_Di		Urine			na na [matrix: Urine; sex: Not Specified; age: Not Specified; ref: 2338430]	2,3-Methyleneglutaric acid belongs to the family of Branched Fatty Acids. These are fatty acids containing a branched chain.	basal medium_Rosiglitazone_8h_3_60	3.51005e+06	basal medium_Rosiglitazone_8h_3	3
ion_299	[M-H]	none	2,3-Methyleneglutaric acid	Sulfadoxine	Rosiglitazone	basal medium	8h	C7H8O4	6.45634	155.035	HMDB0059731	0	0	-1	A	155.035	-0.000425835	-2.7467	1		-0.0588	0.96	3.51005e+06	3.41075e+06	0.382664	27	84.2105	2,3-dimethylidenepentanedioic acid	HMDB59731				89910											58130			OC(=O)CC(=C)C(=C)C(O)=O	InChI=1S/C7H8O4/c1-4(3-6(8)9)5(2)7(10)11/h1-3H2,(H,8,9)(H,10,11)	YNNMOGWGBFSMGB-UHFFFAOYSA-N	156.042	156.136		-2	0	0.44	6.8 g/L	3.85	0	74.6	36.84	14.02	4	4	2	0	Yes	detected		Organic compounds => Lipids and lipid-like molecules => Fatty Acyls => Fatty acids and conjugates => Branched fatty acids => SUBSTITUENTS [Aliphatic acyclic compound_|_Branched fatty acid_|_Carbonyl group_|_Carboxylic acid_|_Carboxylic acid derivative_|_Di		Urine			na na [matrix: Urine; sex: Not Specified; age: Not Specified; ref: 2338430]	2,3-Methyleneglutaric acid belongs to the family of Branched Fatty Acids. These are fatty acids containing a branched chain.	basal medium_Rosiglitazone_8h_2_59	3.51005e+06	basal medium_Rosiglitazone_8h_2	2
ion_299	[M-H]	none	2,3-Methyleneglutaric acid	Sulfadoxine	Amiodarone	basal medium	8h	C7H8O4	6.41861	155.035	HMDB0059731	0	0	-1	A	155.035	-0.000425835	-2.7467	1		-0.0588	0.96	3.51005e+06	3.41075e+06	0.382664	27	84.2105	2,3-dimethylidenepentanedioic acid	HMDB59731				89910											58130			OC(=O)CC(=C)C(=C)C(O)=O	InChI=1S/C7H8O4/c1-4(3-6(8)9)5(2)7(10)11/h1-3H2,(H,8,9)(H,10,11)	YNNMOGWGBFSMGB-UHFFFAOYSA-N	156.042	156.136		-2	0	0.44	6.8 g/L	3.85	0	74.6	36.84	14.02	4	4	2	0	Yes	detected		Organic compounds => Lipids and lipid-like molecules => Fatty Acyls => Fatty acids and conjugates => Branched fatty acids => SUBSTITUENTS [Aliphatic acyclic compound_|_Branched fatty acid_|_Carbonyl group_|_Carboxylic acid_|_Carboxylic acid derivative_|_Di		Urine			na na [matrix: Urine; sex: Not Specified; age: Not Specified; ref: 2338430]	2,3-Methyleneglutaric acid belongs to the family of Branched Fatty Acids. These are fatty acids containing a branched chain.	basal medium_Amiodarone_8h_1_64	3.51005e+06	basal medium_Amiodarone_8h_1	1
ion_299	[M-H]	none	2,3-Methyleneglutaric acid	Sulfadoxine	Antimycin A	basal medium	8h	C7H8O4	6.51394	155.035	HMDB0059731	0	0	-1	A	155.035	-0.000425835	-2.7467	1		-0.0588	0.96	3.51005e+06	3.41075e+06	0.382664	27	84.2105	2,3-dimethylidenepentanedioic acid	HMDB59731				89910											58130			OC(=O)CC(=C)C(=C)C(O)=O	InChI=1S/C7H8O4/c1-4(3-6(8)9)5(2)7(10)11/h1-3H2,(H,8,9)(H,10,11)	YNNMOGWGBFSMGB-UHFFFAOYSA-N	156.042	156.136		-2	0	0.44	6.8 g/L	3.85	0	74.6	36.84	14.02	4	4	2	0	Yes	detected		Organic compounds => Lipids and lipid-like molecules => Fatty Acyls => Fatty acids and conjugates => Branched fatty acids => SUBSTITUENTS [Aliphatic acyclic compound_|_Branched fatty acid_|_Carbonyl group_|_Carboxylic acid_|_Carboxylic acid derivative_|_Di		Urine			na na [matrix: Urine; sex: Not Specified; age: Not Specified; ref: 2338430]	2,3-Methyleneglutaric acid belongs to the family of Branched Fatty Acids. These are fatty acids containing a branched chain.	basal medium_Antimycin A_8h_2_71	3.51005e+06	basal medium_Antimycin A_8h_2	2
ion_299	[M-H]	none	2,3-Methyleneglutaric acid	Sulfadoxine	Rotenone	basal medium	8h	C7H8O4	6.42448	155.035	HMDB0059731	0	0	-1	A	155.035	-0.000425835	-2.7467	1		-0.0588	0.96	3.51005e+06	3.41075e+06	0.382664	27	84.2105	2,3-dimethylidenepentanedioic acid	HMDB59731				89910											58130			OC(=O)CC(=C)C(=C)C(O)=O	InChI=1S/C7H8O4/c1-4(3-6(8)9)5(2)7(10)11/h1-3H2,(H,8,9)(H,10,11)	YNNMOGWGBFSMGB-UHFFFAOYSA-N	156.042	156.136		-2	0	0.44	6.8 g/L	3.85	0	74.6	36.84	14.02	4	4	2	0	Yes	detected		Organic compounds => Lipids and lipid-like molecules => Fatty Acyls => Fatty acids and conjugates => Branched fatty acids => SUBSTITUENTS [Aliphatic acyclic compound_|_Branched fatty acid_|_Carbonyl group_|_Carboxylic acid_|_Carboxylic acid derivative_|_Di		Urine			na na [matrix: Urine; sex: Not Specified; age: Not Specified; ref: 2338430]	2,3-Methyleneglutaric acid belongs to the family of Branched Fatty Acids. These are fatty acids containing a branched chain.	basal medium_Rotenone_8h_1_67	3.51005e+06	basal medium_Rotenone_8h_1	1
ion_299	[M-H]	none	2,3-Methyleneglutaric acid	Sulfadoxine	Ctrl	basal medium	8h	C7H8O4	6.56081	155.035	HMDB0059731	0	0	-1	A	155.035	-0.000425835	-2.7467	1		-0.0588	0.96	3.51005e+06	3.41075e+06	0.382664	27	84.2105	2,3-dimethylidenepentanedioic acid	HMDB59731				89910											58130			OC(=O)CC(=C)C(=C)C(O)=O	InChI=1S/C7H8O4/c1-4(3-6(8)9)5(2)7(10)11/h1-3H2,(H,8,9)(H,10,11)	YNNMOGWGBFSMGB-UHFFFAOYSA-N	156.042	156.136		-2	0	0.44	6.8 g/L	3.85	0	74.6	36.84	14.02	4	4	2	0	Yes	detected		Organic compounds => Lipids and lipid-like molecules => Fatty Acyls => Fatty acids and conjugates => Branched fatty acids => SUBSTITUENTS [Aliphatic acyclic compound_|_Branched fatty acid_|_Carbonyl group_|_Carboxylic acid_|_Carboxylic acid derivative_|_Di		Urine			na na [matrix: Urine; sex: Not Specified; age: Not Specified; ref: 2338430]	2,3-Methyleneglutaric acid belongs to the family of Branched Fatty Acids. These are fatty acids containing a branched chain.	basal medium_Ctrl_8h_3_51	3.51005e+06	basal medium_Ctrl_8h_3	3
ion_299	[M-H]	none	2,3-Methyleneglutaric acid	Sulfadoxine	Rosiglitazone	basal medium	8h	C7H8O4	6.67918	155.035	HMDB0059731	0	0	-1	A	155.035	-0.000425835	-2.7467	1		-0.0588	0.96	3.51005e+06	3.41075e+06	0.382664	27	84.2105	2,3-dimethylidenepentanedioic acid	HMDB59731				89910											58130			OC(=O)CC(=C)C(=C)C(O)=O	InChI=1S/C7H8O4/c1-4(3-6(8)9)5(2)7(10)11/h1-3H2,(H,8,9)(H,10,11)	YNNMOGWGBFSMGB-UHFFFAOYSA-N	156.042	156.136		-2	0	0.44	6.8 g/L	3.85	0	74.6	36.84	14.02	4	4	2	0	Yes	detected		Organic compounds => Lipids and lipid-like molecules => Fatty Acyls => Fatty acids and conjugates => Branched fatty acids => SUBSTITUENTS [Aliphatic acyclic compound_|_Branched fatty acid_|_Carbonyl group_|_Carboxylic acid_|_Carboxylic acid derivative_|_Di		Urine			na na [matrix: Urine; sex: Not Specified; age: Not Specified; ref: 2338430]	2,3-Methyleneglutaric acid belongs to the family of Branched Fatty Acids. These are fatty acids containing a branched chain.	basal medium_Rosiglitazone_8h_1_58	3.51005e+06	basal medium_Rosiglitazone_8h_1	1
ion_299	[M-H]	none	2,3-Methyleneglutaric acid	Sulfadoxine	Troglitazone	basal medium	8h	C7H8O4	6.51171	155.035	HMDB0059731	0	0	-1	A	155.035	-0.000425835	-2.7467	1		-0.0588	0.96	3.51005e+06	3.41075e+06	0.382664	27	84.2105	2,3-dimethylidenepentanedioic acid	HMDB59731				89910											58130			OC(=O)CC(=C)C(=C)C(O)=O	InChI=1S/C7H8O4/c1-4(3-6(8)9)5(2)7(10)11/h1-3H2,(H,8,9)(H,10,11)	YNNMOGWGBFSMGB-UHFFFAOYSA-N	156.042	156.136		-2	0	0.44	6.8 g/L	3.85	0	74.6	36.84	14.02	4	4	2	0	Yes	detected		Organic compounds => Lipids and lipid-like molecules => Fatty Acyls => Fatty acids and conjugates => Branched fatty acids => SUBSTITUENTS [Aliphatic acyclic compound_|_Branched fatty acid_|_Carbonyl group_|_Carboxylic acid_|_Carboxylic acid derivative_|_Di		Urine			na na [matrix: Urine; sex: Not Specified; age: Not Specified; ref: 2338430]	2,3-Methyleneglutaric acid belongs to the family of Branched Fatty Acids. These are fatty acids containing a branched chain.	basal medium_Troglitazone_8h_2_53	3.51005e+06	basal medium_Troglitazone_8h_2	2
ion_299	[M-H]	none	4-methoxybenzene-1,2,3-triol	Sulfadoxine	Benzbromarone	basal medium	8h	C7H8O4	6.43857	155.035	HMDB0125064	0	0	-1	A	155.035	-0.000425829	-2.74667	1		-0.0588	0.96	3.51005e+06	3.41075e+06	0.382664	27	84.2105	4-methoxybenzene-1,2,3-triol																124628			COC1=C(O)C(O)=C(O)C=C1	InChI=1S/C7H8O4/c1-11-5-3-2-4(8)6(9)7(5)10/h2-3,8-10H,1H3	ZPQVQRQYGVYXHB-UHFFFAOYSA-N	156.042	156.137		0	0	0.9	0	9.02	-4.9	69.92	38.46	14.51	1	4	3	1	Yes	predicted		Organic compounds => Benzenoids => Phenols => Methoxyphenols => Methoxyphenols => SUBSTITUENTS [1-hydroxy-2-unsubstituted benzenoid_|_1-hydroxy-4-unsubstituted benzenoid_|_4-alkoxyphenol_|_5-unsubstituted pyrrogallol_|_Alkyl aryl ether_|_Anisole_|_Aromatic						4-methoxybenzene-1,2,3-triol is a predicted metabolite generated by BioTransformer that is produced by the metabolism of 2-(4-methoxyphenyl)-1-(2,3,4-trihydroxy-5-methoxyphenyl)propan-1-one. It is generated by unspecified-gutmicro enzyme via a keto-hydroly	basal medium_Benzbromarone_8h_2_56	3.51005e+06	basal medium_Benzbromarone_8h_2	2
ion_299	[M-H]	none	4-methoxybenzene-1,2,3-triol	Sulfadoxine	Benzbromarone	basal medium	8h	C7H8O4	6.61132	155.035	HMDB0125064	0	0	-1	A	155.035	-0.000425829	-2.74667	1		-0.0588	0.96	3.51005e+06	3.41075e+06	0.382664	27	84.2105	4-methoxybenzene-1,2,3-triol																124628			COC1=C(O)C(O)=C(O)C=C1	InChI=1S/C7H8O4/c1-11-5-3-2-4(8)6(9)7(5)10/h2-3,8-10H,1H3	ZPQVQRQYGVYXHB-UHFFFAOYSA-N	156.042	156.137		0	0	0.9	0	9.02	-4.9	69.92	38.46	14.51	1	4	3	1	Yes	predicted		Organic compounds => Benzenoids => Phenols => Methoxyphenols => Methoxyphenols => SUBSTITUENTS [1-hydroxy-2-unsubstituted benzenoid_|_1-hydroxy-4-unsubstituted benzenoid_|_4-alkoxyphenol_|_5-unsubstituted pyrrogallol_|_Alkyl aryl ether_|_Anisole_|_Aromatic						4-methoxybenzene-1,2,3-triol is a predicted metabolite generated by BioTransformer that is produced by the metabolism of 2-(4-methoxyphenyl)-1-(2,3,4-trihydroxy-5-methoxyphenyl)propan-1-one. It is generated by unspecified-gutmicro enzyme via a keto-hydroly	basal medium_Benzbromarone_8h_3_57	3.51005e+06	basal medium_Benzbromarone_8h_3	3
ion_299	[M-H]	none	4-methoxybenzene-1,2,3-triol	Sulfadoxine	Ctrl	basal medium	8h	C7H8O4	6.32912	155.035	HMDB0125064	0	0	-1	A	155.035	-0.000425829	-2.74667	1		-0.0588	0.96	3.51005e+06	3.41075e+06	0.382664	27	84.2105	4-methoxybenzene-1,2,3-triol																124628			COC1=C(O)C(O)=C(O)C=C1	InChI=1S/C7H8O4/c1-11-5-3-2-4(8)6(9)7(5)10/h2-3,8-10H,1H3	ZPQVQRQYGVYXHB-UHFFFAOYSA-N	156.042	156.137		0	0	0.9	0	9.02	-4.9	69.92	38.46	14.51	1	4	3	1	Yes	predicted		Organic compounds => Benzenoids => Phenols => Methoxyphenols => Methoxyphenols => SUBSTITUENTS [1-hydroxy-2-unsubstituted benzenoid_|_1-hydroxy-4-unsubstituted benzenoid_|_4-alkoxyphenol_|_5-unsubstituted pyrrogallol_|_Alkyl aryl ether_|_Anisole_|_Aromatic						4-methoxybenzene-1,2,3-triol is a predicted metabolite generated by BioTransformer that is produced by the metabolism of 2-(4-methoxyphenyl)-1-(2,3,4-trihydroxy-5-methoxyphenyl)propan-1-one. It is generated by unspecified-gutmicro enzyme via a keto-hydroly	basal medium_Ctrl_8h_5_62	3.51005e+06	basal medium_Ctrl_8h_5	5
ion_299	[M-H]	none	4-methoxybenzene-1,2,3-triol	Sulfadoxine	Antimycin A	basal medium	8h	C7H8O4	6.43828	155.035	HMDB0125064	0	0	-1	A	155.035	-0.000425829	-2.74667	1		-0.0588	0.96	3.51005e+06	3.41075e+06	0.382664	27	84.2105	4-methoxybenzene-1,2,3-triol																124628			COC1=C(O)C(O)=C(O)C=C1	InChI=1S/C7H8O4/c1-11-5-3-2-4(8)6(9)7(5)10/h2-3,8-10H,1H3	ZPQVQRQYGVYXHB-UHFFFAOYSA-N	156.042	156.137		0	0	0.9	0	9.02	-4.9	69.92	38.46	14.51	1	4	3	1	Yes	predicted		Organic compounds => Benzenoids => Phenols => Methoxyphenols => Methoxyphenols => SUBSTITUENTS [1-hydroxy-2-unsubstituted benzenoid_|_1-hydroxy-4-unsubstituted benzenoid_|_4-alkoxyphenol_|_5-unsubstituted pyrrogallol_|_Alkyl aryl ether_|_Anisole_|_Aromatic						4-methoxybenzene-1,2,3-triol is a predicted metabolite generated by BioTransformer that is produced by the metabolism of 2-(4-methoxyphenyl)-1-(2,3,4-trihydroxy-5-methoxyphenyl)propan-1-one. It is generated by unspecified-gutmicro enzyme via a keto-hydroly	basal medium_Antimycin A_8h_3_72	3.51005e+06	basal medium_Antimycin A_8h_3	3
ion_299	[M-H]	none	4-methoxybenzene-1,2,3-triol	Sulfadoxine	Troglitazone	basal medium	8h	C7H8O4	6.53973	155.035	HMDB0125064	0	0	-1	A	155.035	-0.000425829	-2.74667	1		-0.0588	0.96	3.51005e+06	3.41075e+06	0.382664	27	84.2105	4-methoxybenzene-1,2,3-triol																124628			COC1=C(O)C(O)=C(O)C=C1	InChI=1S/C7H8O4/c1-11-5-3-2-4(8)6(9)7(5)10/h2-3,8-10H,1H3	ZPQVQRQYGVYXHB-UHFFFAOYSA-N	156.042	156.137		0	0	0.9	0	9.02	-4.9	69.92	38.46	14.51	1	4	3	1	Yes	predicted		Organic compounds => Benzenoids => Phenols => Methoxyphenols => Methoxyphenols => SUBSTITUENTS [1-hydroxy-2-unsubstituted benzenoid_|_1-hydroxy-4-unsubstituted benzenoid_|_4-alkoxyphenol_|_5-unsubstituted pyrrogallol_|_Alkyl aryl ether_|_Anisole_|_Aromatic						4-methoxybenzene-1,2,3-triol is a predicted metabolite generated by BioTransformer that is produced by the metabolism of 2-(4-methoxyphenyl)-1-(2,3,4-trihydroxy-5-methoxyphenyl)propan-1-one. It is generated by unspecified-gutmicro enzyme via a keto-hydroly	basal medium_Troglitazone_8h_1_52	3.51005e+06	basal medium_Troglitazone_8h_1	1
ion_299	[M-H]	none	4-methoxybenzene-1,2,3-triol	Sulfadoxine	Ctrl	basal medium	8h	C7H8O4	6.51143	155.035	HMDB0125064	0	0	-1	A	155.035	-0.000425829	-2.74667	1		-0.0588	0.96	3.51005e+06	3.41075e+06	0.382664	27	84.2105	4-methoxybenzene-1,2,3-triol																124628			COC1=C(O)C(O)=C(O)C=C1	InChI=1S/C7H8O4/c1-11-5-3-2-4(8)6(9)7(5)10/h2-3,8-10H,1H3	ZPQVQRQYGVYXHB-UHFFFAOYSA-N	156.042	156.137		0	0	0.9	0	9.02	-4.9	69.92	38.46	14.51	1	4	3	1	Yes	predicted		Organic compounds => Benzenoids => Phenols => Methoxyphenols => Methoxyphenols => SUBSTITUENTS [1-hydroxy-2-unsubstituted benzenoid_|_1-hydroxy-4-unsubstituted benzenoid_|_4-alkoxyphenol_|_5-unsubstituted pyrrogallol_|_Alkyl aryl ether_|_Anisole_|_Aromatic						4-methoxybenzene-1,2,3-triol is a predicted metabolite generated by BioTransformer that is produced by the metabolism of 2-(4-methoxyphenyl)-1-(2,3,4-trihydroxy-5-methoxyphenyl)propan-1-one. It is generated by unspecified-gutmicro enzyme via a keto-hydroly	basal medium_Ctrl_8h_4_61	3.51005e+06	basal medium_Ctrl_8h_4	4
ion_299	[M-H]	none	4-methoxybenzene-1,2,3-triol	Sulfadoxine	Ctrl	basal medium	8h	C7H8O4	6.45412	155.035	HMDB0125064	0	0	-1	A	155.035	-0.000425829	-2.74667	1		-0.0588	0.96	3.51005e+06	3.41075e+06	0.382664	27	84.2105	4-methoxybenzene-1,2,3-triol																124628			COC1=C(O)C(O)=C(O)C=C1	InChI=1S/C7H8O4/c1-11-5-3-2-4(8)6(9)7(5)10/h2-3,8-10H,1H3	ZPQVQRQYGVYXHB-UHFFFAOYSA-N	156.042	156.137		0	0	0.9	0	9.02	-4.9	69.92	38.46	14.51	1	4	3	1	Yes	predicted		Organic compounds => Benzenoids => Phenols => Methoxyphenols => Methoxyphenols => SUBSTITUENTS [1-hydroxy-2-unsubstituted benzenoid_|_1-hydroxy-4-unsubstituted benzenoid_|_4-alkoxyphenol_|_5-unsubstituted pyrrogallol_|_Alkyl aryl ether_|_Anisole_|_Aromatic						4-methoxybenzene-1,2,3-triol is a predicted metabolite generated by BioTransformer that is produced by the metabolism of 2-(4-methoxyphenyl)-1-(2,3,4-trihydroxy-5-methoxyphenyl)propan-1-one. It is generated by unspecified-gutmicro enzyme via a keto-hydroly	basal medium_Ctrl_8h_6_63	3.51005e+06	basal medium_Ctrl_8h_6	6
ion_299	[M-H]	none	4-methoxybenzene-1,2,3-triol	Sulfadoxine	Antimycin A	basal medium	8h	C7H8O4	6.56192	155.035	HMDB0125064	0	0	-1	A	155.035	-0.000425829	-2.74667	1		-0.0588	0.96	3.51005e+06	3.41075e+06	0.382664	27	84.2105	4-methoxybenzene-1,2,3-triol																124628			COC1=C(O)C(O)=C(O)C=C1	InChI=1S/C7H8O4/c1-11-5-3-2-4(8)6(9)7(5)10/h2-3,8-10H,1H3	ZPQVQRQYGVYXHB-UHFFFAOYSA-N	156.042	156.137		0	0	0.9	0	9.02	-4.9	69.92	38.46	14.51	1	4	3	1	Yes	predicted		Organic compounds => Benzenoids => Phenols => Methoxyphenols => Methoxyphenols => SUBSTITUENTS [1-hydroxy-2-unsubstituted benzenoid_|_1-hydroxy-4-unsubstituted benzenoid_|_4-alkoxyphenol_|_5-unsubstituted pyrrogallol_|_Alkyl aryl ether_|_Anisole_|_Aromatic						4-methoxybenzene-1,2,3-triol is a predicted metabolite generated by BioTransformer that is produced by the metabolism of 2-(4-methoxyphenyl)-1-(2,3,4-trihydroxy-5-methoxyphenyl)propan-1-one. It is generated by unspecified-gutmicro enzyme via a keto-hydroly	basal medium_Antimycin A_8h_1_70	3.51005e+06	basal medium_Antimycin A_8h_1	1
ion_299	[M-H]	none	4-methoxybenzene-1,2,3-triol	Sulfadoxine	Rotenone	basal medium	8h	C7H8O4	6.8834	155.035	HMDB0125064	0	0	-1	A	155.035	-0.000425829	-2.74667	1		-0.0588	0.96	3.51005e+06	3.41075e+06	0.382664	27	84.2105	4-methoxybenzene-1,2,3-triol																124628			COC1=C(O)C(O)=C(O)C=C1	InChI=1S/C7H8O4/c1-11-5-3-2-4(8)6(9)7(5)10/h2-3,8-10H,1H3	ZPQVQRQYGVYXHB-UHFFFAOYSA-N	156.042	156.137		0	0	0.9	0	9.02	-4.9	69.92	38.46	14.51	1	4	3	1	Yes	predicted		Organic compounds => Benzenoids => Phenols => Methoxyphenols => Methoxyphenols => SUBSTITUENTS [1-hydroxy-2-unsubstituted benzenoid_|_1-hydroxy-4-unsubstituted benzenoid_|_4-alkoxyphenol_|_5-unsubstituted pyrrogallol_|_Alkyl aryl ether_|_Anisole_|_Aromatic						4-methoxybenzene-1,2,3-triol is a predicted metabolite generated by BioTransformer that is produced by the metabolism of 2-(4-methoxyphenyl)-1-(2,3,4-trihydroxy-5-methoxyphenyl)propan-1-one. It is generated by unspecified-gutmicro enzyme via a keto-hydroly	basal medium_Rotenone_8h_3_69	3.51005e+06	basal medium_Rotenone_8h_3	3
ion_299	[M-H]	none	4-methoxybenzene-1,2,3-triol	Sulfadoxine	Amiodarone	basal medium	8h	C7H8O4	6.41337	155.035	HMDB0125064	0	0	-1	A	155.035	-0.000425829	-2.74667	1		-0.0588	0.96	3.51005e+06	3.41075e+06	0.382664	27	84.2105	4-methoxybenzene-1,2,3-triol																124628			COC1=C(O)C(O)=C(O)C=C1	InChI=1S/C7H8O4/c1-11-5-3-2-4(8)6(9)7(5)10/h2-3,8-10H,1H3	ZPQVQRQYGVYXHB-UHFFFAOYSA-N	156.042	156.137		0	0	0.9	0	9.02	-4.9	69.92	38.46	14.51	1	4	3	1	Yes	predicted		Organic compounds => Benzenoids => Phenols => Methoxyphenols => Methoxyphenols => SUBSTITUENTS [1-hydroxy-2-unsubstituted benzenoid_|_1-hydroxy-4-unsubstituted benzenoid_|_4-alkoxyphenol_|_5-unsubstituted pyrrogallol_|_Alkyl aryl ether_|_Anisole_|_Aromatic						4-methoxybenzene-1,2,3-triol is a predicted metabolite generated by BioTransformer that is produced by the metabolism of 2-(4-methoxyphenyl)-1-(2,3,4-trihydroxy-5-methoxyphenyl)propan-1-one. It is generated by unspecified-gutmicro enzyme via a keto-hydroly	basal medium_Amiodarone_8h_3_66	3.51005e+06	basal medium_Amiodarone_8h_3	3
ion_299	[M-H]	none	4-methoxybenzene-1,2,3-triol	Sulfadoxine	Benzbromarone	basal medium	8h	C7H8O4	6.62333	155.035	HMDB0125064	0	0	-1	A	155.035	-0.000425829	-2.74667	1		-0.0588	0.96	3.51005e+06	3.41075e+06	0.382664	27	84.2105	4-methoxybenzene-1,2,3-triol																124628			COC1=C(O)C(O)=C(O)C=C1	InChI=1S/C7H8O4/c1-11-5-3-2-4(8)6(9)7(5)10/h2-3,8-10H,1H3	ZPQVQRQYGVYXHB-UHFFFAOYSA-N	156.042	156.137		0	0	0.9	0	9.02	-4.9	69.92	38.46	14.51	1	4	3	1	Yes	predicted		Organic compounds => Benzenoids => Phenols => Methoxyphenols => Methoxyphenols => SUBSTITUENTS [1-hydroxy-2-unsubstituted benzenoid_|_1-hydroxy-4-unsubstituted benzenoid_|_4-alkoxyphenol_|_5-unsubstituted pyrrogallol_|_Alkyl aryl ether_|_Anisole_|_Aromatic						4-methoxybenzene-1,2,3-triol is a predicted metabolite generated by BioTransformer that is produced by the metabolism of 2-(4-methoxyphenyl)-1-(2,3,4-trihydroxy-5-methoxyphenyl)propan-1-one. It is generated by unspecified-gutmicro enzyme via a keto-hydroly	basal medium_Benzbromarone_8h_1_55	3.51005e+06	basal medium_Benzbromarone_8h_1	1
ion_299	[M-H]	none	4-methoxybenzene-1,2,3-triol	Sulfadoxine	Troglitazone	basal medium	8h	C7H8O4	6.4494	155.035	HMDB0125064	0	0	-1	A	155.035	-0.000425829	-2.74667	1		-0.0588	0.96	3.51005e+06	3.41075e+06	0.382664	27	84.2105	4-methoxybenzene-1,2,3-triol																124628			COC1=C(O)C(O)=C(O)C=C1	InChI=1S/C7H8O4/c1-11-5-3-2-4(8)6(9)7(5)10/h2-3,8-10H,1H3	ZPQVQRQYGVYXHB-UHFFFAOYSA-N	156.042	156.137		0	0	0.9	0	9.02	-4.9	69.92	38.46	14.51	1	4	3	1	Yes	predicted		Organic compounds => Benzenoids => Phenols => Methoxyphenols => Methoxyphenols => SUBSTITUENTS [1-hydroxy-2-unsubstituted benzenoid_|_1-hydroxy-4-unsubstituted benzenoid_|_4-alkoxyphenol_|_5-unsubstituted pyrrogallol_|_Alkyl aryl ether_|_Anisole_|_Aromatic						4-methoxybenzene-1,2,3-triol is a predicted metabolite generated by BioTransformer that is produced by the metabolism of 2-(4-methoxyphenyl)-1-(2,3,4-trihydroxy-5-methoxyphenyl)propan-1-one. It is generated by unspecified-gutmicro enzyme via a keto-hydroly	basal medium_Troglitazone_8h_3_54	3.51005e+06	basal medium_Troglitazone_8h_3	3
ion_299	[M-H]	none	4-methoxybenzene-1,2,3-triol	Sulfadoxine	Ctrl	basal medium	8h	C7H8O4	6.70982	155.035	HMDB0125064	0	0	-1	A	155.035	-0.000425829	-2.74667	1		-0.0588	0.96	3.51005e+06	3.41075e+06	0.382664	27	84.2105	4-methoxybenzene-1,2,3-triol																124628			COC1=C(O)C(O)=C(O)C=C1	InChI=1S/C7H8O4/c1-11-5-3-2-4(8)6(9)7(5)10/h2-3,8-10H,1H3	ZPQVQRQYGVYXHB-UHFFFAOYSA-N	156.042	156.137		0	0	0.9	0	9.02	-4.9	69.92	38.46	14.51	1	4	3	1	Yes	predicted		Organic compounds => Benzenoids => Phenols => Methoxyphenols => Methoxyphenols => SUBSTITUENTS [1-hydroxy-2-unsubstituted benzenoid_|_1-hydroxy-4-unsubstituted benzenoid_|_4-alkoxyphenol_|_5-unsubstituted pyrrogallol_|_Alkyl aryl ether_|_Anisole_|_Aromatic						4-methoxybenzene-1,2,3-triol is a predicted metabolite generated by BioTransformer that is produced by the metabolism of 2-(4-methoxyphenyl)-1-(2,3,4-trihydroxy-5-methoxyphenyl)propan-1-one. It is generated by unspecified-gutmicro enzyme via a keto-hydroly	basal medium_Ctrl_8h_1_49	3.51005e+06	basal medium_Ctrl_8h_1	1
ion_299	[M-H]	none	4-methoxybenzene-1,2,3-triol	Sulfadoxine	Ctrl	basal medium	8h	C7H8O4	6.65908	155.035	HMDB0125064	0	0	-1	A	155.035	-0.000425829	-2.74667	1		-0.0588	0.96	3.51005e+06	3.41075e+06	0.382664	27	84.2105	4-methoxybenzene-1,2,3-triol																124628			COC1=C(O)C(O)=C(O)C=C1	InChI=1S/C7H8O4/c1-11-5-3-2-4(8)6(9)7(5)10/h2-3,8-10H,1H3	ZPQVQRQYGVYXHB-UHFFFAOYSA-N	156.042	156.137		0	0	0.9	0	9.02	-4.9	69.92	38.46	14.51	1	4	3	1	Yes	predicted		Organic compounds => Benzenoids => Phenols => Methoxyphenols => Methoxyphenols => SUBSTITUENTS [1-hydroxy-2-unsubstituted benzenoid_|_1-hydroxy-4-unsubstituted benzenoid_|_4-alkoxyphenol_|_5-unsubstituted pyrrogallol_|_Alkyl aryl ether_|_Anisole_|_Aromatic						4-methoxybenzene-1,2,3-triol is a predicted metabolite generated by BioTransformer that is produced by the metabolism of 2-(4-methoxyphenyl)-1-(2,3,4-trihydroxy-5-methoxyphenyl)propan-1-one. It is generated by unspecified-gutmicro enzyme via a keto-hydroly	basal medium_Ctrl_8h_2_50	3.51005e+06	basal medium_Ctrl_8h_2	2
ion_299	[M-H]	none	4-methoxybenzene-1,2,3-triol	Sulfadoxine	Amiodarone	basal medium	8h	C7H8O4	6.62806	155.035	HMDB0125064	0	0	-1	A	155.035	-0.000425829	-2.74667	1		-0.0588	0.96	3.51005e+06	3.41075e+06	0.382664	27	84.2105	4-methoxybenzene-1,2,3-triol																124628			COC1=C(O)C(O)=C(O)C=C1	InChI=1S/C7H8O4/c1-11-5-3-2-4(8)6(9)7(5)10/h2-3,8-10H,1H3	ZPQVQRQYGVYXHB-UHFFFAOYSA-N	156.042	156.137		0	0	0.9	0	9.02	-4.9	69.92	38.46	14.51	1	4	3	1	Yes	predicted		Organic compounds => Benzenoids => Phenols => Methoxyphenols => Methoxyphenols => SUBSTITUENTS [1-hydroxy-2-unsubstituted benzenoid_|_1-hydroxy-4-unsubstituted benzenoid_|_4-alkoxyphenol_|_5-unsubstituted pyrrogallol_|_Alkyl aryl ether_|_Anisole_|_Aromatic						4-methoxybenzene-1,2,3-triol is a predicted metabolite generated by BioTransformer that is produced by the metabolism of 2-(4-methoxyphenyl)-1-(2,3,4-trihydroxy-5-methoxyphenyl)propan-1-one. It is generated by unspecified-gutmicro enzyme via a keto-hydroly	basal medium_Amiodarone_8h_2_65	3.51005e+06	basal medium_Amiodarone_8h_2	2
ion_299	[M-H]	none	4-methoxybenzene-1,2,3-triol	Sulfadoxine	Rotenone	basal medium	8h	C7H8O4	6.44596	155.035	HMDB0125064	0	0	-1	A	155.035	-0.000425829	-2.74667	1		-0.0588	0.96	3.51005e+06	3.41075e+06	0.382664	27	84.2105	4-methoxybenzene-1,2,3-triol																124628			COC1=C(O)C(O)=C(O)C=C1	InChI=1S/C7H8O4/c1-11-5-3-2-4(8)6(9)7(5)10/h2-3,8-10H,1H3	ZPQVQRQYGVYXHB-UHFFFAOYSA-N	156.042	156.137		0	0	0.9	0	9.02	-4.9	69.92	38.46	14.51	1	4	3	1	Yes	predicted		Organic compounds => Benzenoids => Phenols => Methoxyphenols => Methoxyphenols => SUBSTITUENTS [1-hydroxy-2-unsubstituted benzenoid_|_1-hydroxy-4-unsubstituted benzenoid_|_4-alkoxyphenol_|_5-unsubstituted pyrrogallol_|_Alkyl aryl ether_|_Anisole_|_Aromatic						4-methoxybenzene-1,2,3-triol is a predicted metabolite generated by BioTransformer that is produced by the metabolism of 2-(4-methoxyphenyl)-1-(2,3,4-trihydroxy-5-methoxyphenyl)propan-1-one. It is generated by unspecified-gutmicro enzyme via a keto-hydroly	basal medium_Rotenone_8h_2_68	3.51005e+06	basal medium_Rotenone_8h_2	2
ion_299	[M-H]	none	4-methoxybenzene-1,2,3-triol	Sulfadoxine	Rosiglitazone	basal medium	8h	C7H8O4	6.44185	155.035	HMDB0125064	0	0	-1	A	155.035	-0.000425829	-2.74667	1		-0.0588	0.96	3.51005e+06	3.41075e+06	0.382664	27	84.2105	4-methoxybenzene-1,2,3-triol																124628			COC1=C(O)C(O)=C(O)C=C1	InChI=1S/C7H8O4/c1-11-5-3-2-4(8)6(9)7(5)10/h2-3,8-10H,1H3	ZPQVQRQYGVYXHB-UHFFFAOYSA-N	156.042	156.137		0	0	0.9	0	9.02	-4.9	69.92	38.46	14.51	1	4	3	1	Yes	predicted		Organic compounds => Benzenoids => Phenols => Methoxyphenols => Methoxyphenols => SUBSTITUENTS [1-hydroxy-2-unsubstituted benzenoid_|_1-hydroxy-4-unsubstituted benzenoid_|_4-alkoxyphenol_|_5-unsubstituted pyrrogallol_|_Alkyl aryl ether_|_Anisole_|_Aromatic						4-methoxybenzene-1,2,3-triol is a predicted metabolite generated by BioTransformer that is produced by the metabolism of 2-(4-methoxyphenyl)-1-(2,3,4-trihydroxy-5-methoxyphenyl)propan-1-one. It is generated by unspecified-gutmicro enzyme via a keto-hydroly	basal medium_Rosiglitazone_8h_3_60	3.51005e+06	basal medium_Rosiglitazone_8h_3	3
ion_299	[M-H]	none	4-methoxybenzene-1,2,3-triol	Sulfadoxine	Rosiglitazone	basal medium	8h	C7H8O4	6.45634	155.035	HMDB0125064	0	0	-1	A	155.035	-0.000425829	-2.74667	1		-0.0588	0.96	3.51005e+06	3.41075e+06	0.382664	27	84.2105	4-methoxybenzene-1,2,3-triol																124628			COC1=C(O)C(O)=C(O)C=C1	InChI=1S/C7H8O4/c1-11-5-3-2-4(8)6(9)7(5)10/h2-3,8-10H,1H3	ZPQVQRQYGVYXHB-UHFFFAOYSA-N	156.042	156.137		0	0	0.9	0	9.02	-4.9	69.92	38.46	14.51	1	4	3	1	Yes	predicted		Organic compounds => Benzenoids => Phenols => Methoxyphenols => Methoxyphenols => SUBSTITUENTS [1-hydroxy-2-unsubstituted benzenoid_|_1-hydroxy-4-unsubstituted benzenoid_|_4-alkoxyphenol_|_5-unsubstituted pyrrogallol_|_Alkyl aryl ether_|_Anisole_|_Aromatic						4-methoxybenzene-1,2,3-triol is a predicted metabolite generated by BioTransformer that is produced by the metabolism of 2-(4-methoxyphenyl)-1-(2,3,4-trihydroxy-5-methoxyphenyl)propan-1-one. It is generated by unspecified-gutmicro enzyme via a keto-hydroly	basal medium_Rosiglitazone_8h_2_59	3.51005e+06	basal medium_Rosiglitazone_8h_2	2
ion_299	[M-H]	none	4-methoxybenzene-1,2,3-triol	Sulfadoxine	Amiodarone	basal medium	8h	C7H8O4	6.41861	155.035	HMDB0125064	0	0	-1	A	155.035	-0.000425829	-2.74667	1		-0.0588	0.96	3.51005e+06	3.41075e+06	0.382664	27	84.2105	4-methoxybenzene-1,2,3-triol																124628			COC1=C(O)C(O)=C(O)C=C1	InChI=1S/C7H8O4/c1-11-5-3-2-4(8)6(9)7(5)10/h2-3,8-10H,1H3	ZPQVQRQYGVYXHB-UHFFFAOYSA-N	156.042	156.137		0	0	0.9	0	9.02	-4.9	69.92	38.46	14.51	1	4	3	1	Yes	predicted		Organic compounds => Benzenoids => Phenols => Methoxyphenols => Methoxyphenols => SUBSTITUENTS [1-hydroxy-2-unsubstituted benzenoid_|_1-hydroxy-4-unsubstituted benzenoid_|_4-alkoxyphenol_|_5-unsubstituted pyrrogallol_|_Alkyl aryl ether_|_Anisole_|_Aromatic						4-methoxybenzene-1,2,3-triol is a predicted metabolite generated by BioTransformer that is produced by the metabolism of 2-(4-methoxyphenyl)-1-(2,3,4-trihydroxy-5-methoxyphenyl)propan-1-one. It is generated by unspecified-gutmicro enzyme via a keto-hydroly	basal medium_Amiodarone_8h_1_64	3.51005e+06	basal medium_Amiodarone_8h_1	1
ion_299	[M-H]	none	4-methoxybenzene-1,2,3-triol	Sulfadoxine	Antimycin A	basal medium	8h	C7H8O4	6.51394	155.035	HMDB0125064	0	0	-1	A	155.035	-0.000425829	-2.74667	1		-0.0588	0.96	3.51005e+06	3.41075e+06	0.382664	27	84.2105	4-methoxybenzene-1,2,3-triol																124628			COC1=C(O)C(O)=C(O)C=C1	InChI=1S/C7H8O4/c1-11-5-3-2-4(8)6(9)7(5)10/h2-3,8-10H,1H3	ZPQVQRQYGVYXHB-UHFFFAOYSA-N	156.042	156.137		0	0	0.9	0	9.02	-4.9	69.92	38.46	14.51	1	4	3	1	Yes	predicted		Organic compounds => Benzenoids => Phenols => Methoxyphenols => Methoxyphenols => SUBSTITUENTS [1-hydroxy-2-unsubstituted benzenoid_|_1-hydroxy-4-unsubstituted benzenoid_|_4-alkoxyphenol_|_5-unsubstituted pyrrogallol_|_Alkyl aryl ether_|_Anisole_|_Aromatic						4-methoxybenzene-1,2,3-triol is a predicted metabolite generated by BioTransformer that is produced by the metabolism of 2-(4-methoxyphenyl)-1-(2,3,4-trihydroxy-5-methoxyphenyl)propan-1-one. It is generated by unspecified-gutmicro enzyme via a keto-hydroly	basal medium_Antimycin A_8h_2_71	3.51005e+06	basal medium_Antimycin A_8h_2	2
ion_299	[M-H]	none	4-methoxybenzene-1,2,3-triol	Sulfadoxine	Rotenone	basal medium	8h	C7H8O4	6.42448	155.035	HMDB0125064	0	0	-1	A	155.035	-0.000425829	-2.74667	1		-0.0588	0.96	3.51005e+06	3.41075e+06	0.382664	27	84.2105	4-methoxybenzene-1,2,3-triol																124628			COC1=C(O)C(O)=C(O)C=C1	InChI=1S/C7H8O4/c1-11-5-3-2-4(8)6(9)7(5)10/h2-3,8-10H,1H3	ZPQVQRQYGVYXHB-UHFFFAOYSA-N	156.042	156.137		0	0	0.9	0	9.02	-4.9	69.92	38.46	14.51	1	4	3	1	Yes	predicted		Organic compounds => Benzenoids => Phenols => Methoxyphenols => Methoxyphenols => SUBSTITUENTS [1-hydroxy-2-unsubstituted benzenoid_|_1-hydroxy-4-unsubstituted benzenoid_|_4-alkoxyphenol_|_5-unsubstituted pyrrogallol_|_Alkyl aryl ether_|_Anisole_|_Aromatic						4-methoxybenzene-1,2,3-triol is a predicted metabolite generated by BioTransformer that is produced by the metabolism of 2-(4-methoxyphenyl)-1-(2,3,4-trihydroxy-5-methoxyphenyl)propan-1-one. It is generated by unspecified-gutmicro enzyme via a keto-hydroly	basal medium_Rotenone_8h_1_67	3.51005e+06	basal medium_Rotenone_8h_1	1
ion_299	[M-H]	none	4-methoxybenzene-1,2,3-triol	Sulfadoxine	Ctrl	basal medium	8h	C7H8O4	6.56081	155.035	HMDB0125064	0	0	-1	A	155.035	-0.000425829	-2.74667	1		-0.0588	0.96	3.51005e+06	3.41075e+06	0.382664	27	84.2105	4-methoxybenzene-1,2,3-triol																124628			COC1=C(O)C(O)=C(O)C=C1	InChI=1S/C7H8O4/c1-11-5-3-2-4(8)6(9)7(5)10/h2-3,8-10H,1H3	ZPQVQRQYGVYXHB-UHFFFAOYSA-N	156.042	156.137		0	0	0.9	0	9.02	-4.9	69.92	38.46	14.51	1	4	3	1	Yes	predicted		Organic compounds => Benzenoids => Phenols => Methoxyphenols => Methoxyphenols => SUBSTITUENTS [1-hydroxy-2-unsubstituted benzenoid_|_1-hydroxy-4-unsubstituted benzenoid_|_4-alkoxyphenol_|_5-unsubstituted pyrrogallol_|_Alkyl aryl ether_|_Anisole_|_Aromatic						4-methoxybenzene-1,2,3-triol is a predicted metabolite generated by BioTransformer that is produced by the metabolism of 2-(4-methoxyphenyl)-1-(2,3,4-trihydroxy-5-methoxyphenyl)propan-1-one. It is generated by unspecified-gutmicro enzyme via a keto-hydroly	basal medium_Ctrl_8h_3_51	3.51005e+06	basal medium_Ctrl_8h_3	3
ion_299	[M-H]	none	4-methoxybenzene-1,2,3-triol	Sulfadoxine	Rosiglitazone	basal medium	8h	C7H8O4	6.67918	155.035	HMDB0125064	0	0	-1	A	155.035	-0.000425829	-2.74667	1		-0.0588	0.96	3.51005e+06	3.41075e+06	0.382664	27	84.2105	4-methoxybenzene-1,2,3-triol																124628			COC1=C(O)C(O)=C(O)C=C1	InChI=1S/C7H8O4/c1-11-5-3-2-4(8)6(9)7(5)10/h2-3,8-10H,1H3	ZPQVQRQYGVYXHB-UHFFFAOYSA-N	156.042	156.137		0	0	0.9	0	9.02	-4.9	69.92	38.46	14.51	1	4	3	1	Yes	predicted		Organic compounds => Benzenoids => Phenols => Methoxyphenols => Methoxyphenols => SUBSTITUENTS [1-hydroxy-2-unsubstituted benzenoid_|_1-hydroxy-4-unsubstituted benzenoid_|_4-alkoxyphenol_|_5-unsubstituted pyrrogallol_|_Alkyl aryl ether_|_Anisole_|_Aromatic						4-methoxybenzene-1,2,3-triol is a predicted metabolite generated by BioTransformer that is produced by the metabolism of 2-(4-methoxyphenyl)-1-(2,3,4-trihydroxy-5-methoxyphenyl)propan-1-one. It is generated by unspecified-gutmicro enzyme via a keto-hydroly	basal medium_Rosiglitazone_8h_1_58	3.51005e+06	basal medium_Rosiglitazone_8h_1	1
ion_299	[M-H]	none	4-methoxybenzene-1,2,3-triol	Sulfadoxine	Troglitazone	basal medium	8h	C7H8O4	6.51171	155.035	HMDB0125064	0	0	-1	A	155.035	-0.000425829	-2.74667	1		-0.0588	0.96	3.51005e+06	3.41075e+06	0.382664	27	84.2105	4-methoxybenzene-1,2,3-triol																124628			COC1=C(O)C(O)=C(O)C=C1	InChI=1S/C7H8O4/c1-11-5-3-2-4(8)6(9)7(5)10/h2-3,8-10H,1H3	ZPQVQRQYGVYXHB-UHFFFAOYSA-N	156.042	156.137		0	0	0.9	0	9.02	-4.9	69.92	38.46	14.51	1	4	3	1	Yes	predicted		Organic compounds => Benzenoids => Phenols => Methoxyphenols => Methoxyphenols => SUBSTITUENTS [1-hydroxy-2-unsubstituted benzenoid_|_1-hydroxy-4-unsubstituted benzenoid_|_4-alkoxyphenol_|_5-unsubstituted pyrrogallol_|_Alkyl aryl ether_|_Anisole_|_Aromatic						4-methoxybenzene-1,2,3-triol is a predicted metabolite generated by BioTransformer that is produced by the metabolism of 2-(4-methoxyphenyl)-1-(2,3,4-trihydroxy-5-methoxyphenyl)propan-1-one. It is generated by unspecified-gutmicro enzyme via a keto-hydroly	basal medium_Troglitazone_8h_2_53	3.51005e+06	basal medium_Troglitazone_8h_2	2
ion_299	[M-H]	none	2-methoxybenzene-1,3,5-triol	Sulfadoxine	Benzbromarone	basal medium	8h	C7H8O4	6.43857	155.035	HMDB0125077	0	0	-1	A	155.035	-0.000425829	-2.74667	1		-0.0588	0.96	3.51005e+06	3.41075e+06	0.382664	27	84.2105	2-methoxybenzene-1,3,5-triol																124641			COC1=C(O)C=C(O)C=C1O	InChI=1S/C7H8O4/c1-11-7-5(9)2-4(8)3-6(7)10/h2-3,8-10H,1H3	ASTPOGDWGNJVEW-UHFFFAOYSA-N	156.042	156.137		0	0	0.9	0	9.6	-4.5	69.92	38.46	14.46	1	4	3	1	Yes	predicted		Organic compounds => Benzenoids => Phenols => Methoxyphenols => Methoxyphenols => SUBSTITUENTS [1-hydroxy-2-unsubstituted benzenoid_|_1-hydroxy-4-unsubstituted benzenoid_|_4-alkoxyphenol_|_Alkyl aryl ether_|_Anisole_|_Aromatic homomonocyclic compound_|_Ben				HMDBP00483		2-methoxybenzene-1,3,5-triol is a predicted metabolite generated by BioTransformer that is produced by the metabolism of 3-phenyl-1-(2,4,6-trihydroxy-3-methoxyphenyl)prop-2-en-1-one. It is generated by unspecified-gutmicro enzyme via a keto-hydrolysis-patt	basal medium_Benzbromarone_8h_2_56	3.51005e+06	basal medium_Benzbromarone_8h_2	2
ion_299	[M-H]	none	2-methoxybenzene-1,3,5-triol	Sulfadoxine	Benzbromarone	basal medium	8h	C7H8O4	6.61132	155.035	HMDB0125077	0	0	-1	A	155.035	-0.000425829	-2.74667	1		-0.0588	0.96	3.51005e+06	3.41075e+06	0.382664	27	84.2105	2-methoxybenzene-1,3,5-triol																124641			COC1=C(O)C=C(O)C=C1O	InChI=1S/C7H8O4/c1-11-7-5(9)2-4(8)3-6(7)10/h2-3,8-10H,1H3	ASTPOGDWGNJVEW-UHFFFAOYSA-N	156.042	156.137		0	0	0.9	0	9.6	-4.5	69.92	38.46	14.46	1	4	3	1	Yes	predicted		Organic compounds => Benzenoids => Phenols => Methoxyphenols => Methoxyphenols => SUBSTITUENTS [1-hydroxy-2-unsubstituted benzenoid_|_1-hydroxy-4-unsubstituted benzenoid_|_4-alkoxyphenol_|_Alkyl aryl ether_|_Anisole_|_Aromatic homomonocyclic compound_|_Ben				HMDBP00483		2-methoxybenzene-1,3,5-triol is a predicted metabolite generated by BioTransformer that is produced by the metabolism of 3-phenyl-1-(2,4,6-trihydroxy-3-methoxyphenyl)prop-2-en-1-one. It is generated by unspecified-gutmicro enzyme via a keto-hydrolysis-patt	basal medium_Benzbromarone_8h_3_57	3.51005e+06	basal medium_Benzbromarone_8h_3	3
ion_299	[M-H]	none	2-methoxybenzene-1,3,5-triol	Sulfadoxine	Ctrl	basal medium	8h	C7H8O4	6.32912	155.035	HMDB0125077	0	0	-1	A	155.035	-0.000425829	-2.74667	1		-0.0588	0.96	3.51005e+06	3.41075e+06	0.382664	27	84.2105	2-methoxybenzene-1,3,5-triol																124641			COC1=C(O)C=C(O)C=C1O	InChI=1S/C7H8O4/c1-11-7-5(9)2-4(8)3-6(7)10/h2-3,8-10H,1H3	ASTPOGDWGNJVEW-UHFFFAOYSA-N	156.042	156.137		0	0	0.9	0	9.6	-4.5	69.92	38.46	14.46	1	4	3	1	Yes	predicted		Organic compounds => Benzenoids => Phenols => Methoxyphenols => Methoxyphenols => SUBSTITUENTS [1-hydroxy-2-unsubstituted benzenoid_|_1-hydroxy-4-unsubstituted benzenoid_|_4-alkoxyphenol_|_Alkyl aryl ether_|_Anisole_|_Aromatic homomonocyclic compound_|_Ben				HMDBP00483		2-methoxybenzene-1,3,5-triol is a predicted metabolite generated by BioTransformer that is produced by the metabolism of 3-phenyl-1-(2,4,6-trihydroxy-3-methoxyphenyl)prop-2-en-1-one. It is generated by unspecified-gutmicro enzyme via a keto-hydrolysis-patt	basal medium_Ctrl_8h_5_62	3.51005e+06	basal medium_Ctrl_8h_5	5
ion_299	[M-H]	none	2-methoxybenzene-1,3,5-triol	Sulfadoxine	Antimycin A	basal medium	8h	C7H8O4	6.43828	155.035	HMDB0125077	0	0	-1	A	155.035	-0.000425829	-2.74667	1		-0.0588	0.96	3.51005e+06	3.41075e+06	0.382664	27	84.2105	2-methoxybenzene-1,3,5-triol																124641			COC1=C(O)C=C(O)C=C1O	InChI=1S/C7H8O4/c1-11-7-5(9)2-4(8)3-6(7)10/h2-3,8-10H,1H3	ASTPOGDWGNJVEW-UHFFFAOYSA-N	156.042	156.137		0	0	0.9	0	9.6	-4.5	69.92	38.46	14.46	1	4	3	1	Yes	predicted		Organic compounds => Benzenoids => Phenols => Methoxyphenols => Methoxyphenols => SUBSTITUENTS [1-hydroxy-2-unsubstituted benzenoid_|_1-hydroxy-4-unsubstituted benzenoid_|_4-alkoxyphenol_|_Alkyl aryl ether_|_Anisole_|_Aromatic homomonocyclic compound_|_Ben				HMDBP00483		2-methoxybenzene-1,3,5-triol is a predicted metabolite generated by BioTransformer that is produced by the metabolism of 3-phenyl-1-(2,4,6-trihydroxy-3-methoxyphenyl)prop-2-en-1-one. It is generated by unspecified-gutmicro enzyme via a keto-hydrolysis-patt	basal medium_Antimycin A_8h_3_72	3.51005e+06	basal medium_Antimycin A_8h_3	3
ion_299	[M-H]	none	2-methoxybenzene-1,3,5-triol	Sulfadoxine	Troglitazone	basal medium	8h	C7H8O4	6.53973	155.035	HMDB0125077	0	0	-1	A	155.035	-0.000425829	-2.74667	1		-0.0588	0.96	3.51005e+06	3.41075e+06	0.382664	27	84.2105	2-methoxybenzene-1,3,5-triol																124641			COC1=C(O)C=C(O)C=C1O	InChI=1S/C7H8O4/c1-11-7-5(9)2-4(8)3-6(7)10/h2-3,8-10H,1H3	ASTPOGDWGNJVEW-UHFFFAOYSA-N	156.042	156.137		0	0	0.9	0	9.6	-4.5	69.92	38.46	14.46	1	4	3	1	Yes	predicted		Organic compounds => Benzenoids => Phenols => Methoxyphenols => Methoxyphenols => SUBSTITUENTS [1-hydroxy-2-unsubstituted benzenoid_|_1-hydroxy-4-unsubstituted benzenoid_|_4-alkoxyphenol_|_Alkyl aryl ether_|_Anisole_|_Aromatic homomonocyclic compound_|_Ben				HMDBP00483		2-methoxybenzene-1,3,5-triol is a predicted metabolite generated by BioTransformer that is produced by the metabolism of 3-phenyl-1-(2,4,6-trihydroxy-3-methoxyphenyl)prop-2-en-1-one. It is generated by unspecified-gutmicro enzyme via a keto-hydrolysis-patt	basal medium_Troglitazone_8h_1_52	3.51005e+06	basal medium_Troglitazone_8h_1	1
ion_299	[M-H]	none	2-methoxybenzene-1,3,5-triol	Sulfadoxine	Ctrl	basal medium	8h	C7H8O4	6.51143	155.035	HMDB0125077	0	0	-1	A	155.035	-0.000425829	-2.74667	1		-0.0588	0.96	3.51005e+06	3.41075e+06	0.382664	27	84.2105	2-methoxybenzene-1,3,5-triol																124641			COC1=C(O)C=C(O)C=C1O	InChI=1S/C7H8O4/c1-11-7-5(9)2-4(8)3-6(7)10/h2-3,8-10H,1H3	ASTPOGDWGNJVEW-UHFFFAOYSA-N	156.042	156.137		0	0	0.9	0	9.6	-4.5	69.92	38.46	14.46	1	4	3	1	Yes	predicted		Organic compounds => Benzenoids => Phenols => Methoxyphenols => Methoxyphenols => SUBSTITUENTS [1-hydroxy-2-unsubstituted benzenoid_|_1-hydroxy-4-unsubstituted benzenoid_|_4-alkoxyphenol_|_Alkyl aryl ether_|_Anisole_|_Aromatic homomonocyclic compound_|_Ben				HMDBP00483		2-methoxybenzene-1,3,5-triol is a predicted metabolite generated by BioTransformer that is produced by the metabolism of 3-phenyl-1-(2,4,6-trihydroxy-3-methoxyphenyl)prop-2-en-1-one. It is generated by unspecified-gutmicro enzyme via a keto-hydrolysis-patt	basal medium_Ctrl_8h_4_61	3.51005e+06	basal medium_Ctrl_8h_4	4
ion_299	[M-H]	none	2-methoxybenzene-1,3,5-triol	Sulfadoxine	Ctrl	basal medium	8h	C7H8O4	6.45412	155.035	HMDB0125077	0	0	-1	A	155.035	-0.000425829	-2.74667	1		-0.0588	0.96	3.51005e+06	3.41075e+06	0.382664	27	84.2105	2-methoxybenzene-1,3,5-triol																124641			COC1=C(O)C=C(O)C=C1O	InChI=1S/C7H8O4/c1-11-7-5(9)2-4(8)3-6(7)10/h2-3,8-10H,1H3	ASTPOGDWGNJVEW-UHFFFAOYSA-N	156.042	156.137		0	0	0.9	0	9.6	-4.5	69.92	38.46	14.46	1	4	3	1	Yes	predicted		Organic compounds => Benzenoids => Phenols => Methoxyphenols => Methoxyphenols => SUBSTITUENTS [1-hydroxy-2-unsubstituted benzenoid_|_1-hydroxy-4-unsubstituted benzenoid_|_4-alkoxyphenol_|_Alkyl aryl ether_|_Anisole_|_Aromatic homomonocyclic compound_|_Ben				HMDBP00483		2-methoxybenzene-1,3,5-triol is a predicted metabolite generated by BioTransformer that is produced by the metabolism of 3-phenyl-1-(2,4,6-trihydroxy-3-methoxyphenyl)prop-2-en-1-one. It is generated by unspecified-gutmicro enzyme via a keto-hydrolysis-patt	basal medium_Ctrl_8h_6_63	3.51005e+06	basal medium_Ctrl_8h_6	6
ion_299	[M-H]	none	2-methoxybenzene-1,3,5-triol	Sulfadoxine	Antimycin A	basal medium	8h	C7H8O4	6.56192	155.035	HMDB0125077	0	0	-1	A	155.035	-0.000425829	-2.74667	1		-0.0588	0.96	3.51005e+06	3.41075e+06	0.382664	27	84.2105	2-methoxybenzene-1,3,5-triol																124641			COC1=C(O)C=C(O)C=C1O	InChI=1S/C7H8O4/c1-11-7-5(9)2-4(8)3-6(7)10/h2-3,8-10H,1H3	ASTPOGDWGNJVEW-UHFFFAOYSA-N	156.042	156.137		0	0	0.9	0	9.6	-4.5	69.92	38.46	14.46	1	4	3	1	Yes	predicted		Organic compounds => Benzenoids => Phenols => Methoxyphenols => Methoxyphenols => SUBSTITUENTS [1-hydroxy-2-unsubstituted benzenoid_|_1-hydroxy-4-unsubstituted benzenoid_|_4-alkoxyphenol_|_Alkyl aryl ether_|_Anisole_|_Aromatic homomonocyclic compound_|_Ben				HMDBP00483		2-methoxybenzene-1,3,5-triol is a predicted metabolite generated by BioTransformer that is produced by the metabolism of 3-phenyl-1-(2,4,6-trihydroxy-3-methoxyphenyl)prop-2-en-1-one. It is generated by unspecified-gutmicro enzyme via a keto-hydrolysis-patt	basal medium_Antimycin A_8h_1_70	3.51005e+06	basal medium_Antimycin A_8h_1	1
ion_299	[M-H]	none	2-methoxybenzene-1,3,5-triol	Sulfadoxine	Rotenone	basal medium	8h	C7H8O4	6.8834	155.035	HMDB0125077	0	0	-1	A	155.035	-0.000425829	-2.74667	1		-0.0588	0.96	3.51005e+06	3.41075e+06	0.382664	27	84.2105	2-methoxybenzene-1,3,5-triol																124641			COC1=C(O)C=C(O)C=C1O	InChI=1S/C7H8O4/c1-11-7-5(9)2-4(8)3-6(7)10/h2-3,8-10H,1H3	ASTPOGDWGNJVEW-UHFFFAOYSA-N	156.042	156.137		0	0	0.9	0	9.6	-4.5	69.92	38.46	14.46	1	4	3	1	Yes	predicted		Organic compounds => Benzenoids => Phenols => Methoxyphenols => Methoxyphenols => SUBSTITUENTS [1-hydroxy-2-unsubstituted benzenoid_|_1-hydroxy-4-unsubstituted benzenoid_|_4-alkoxyphenol_|_Alkyl aryl ether_|_Anisole_|_Aromatic homomonocyclic compound_|_Ben				HMDBP00483		2-methoxybenzene-1,3,5-triol is a predicted metabolite generated by BioTransformer that is produced by the metabolism of 3-phenyl-1-(2,4,6-trihydroxy-3-methoxyphenyl)prop-2-en-1-one. It is generated by unspecified-gutmicro enzyme via a keto-hydrolysis-patt	basal medium_Rotenone_8h_3_69	3.51005e+06	basal medium_Rotenone_8h_3	3
ion_299	[M-H]	none	2-methoxybenzene-1,3,5-triol	Sulfadoxine	Amiodarone	basal medium	8h	C7H8O4	6.41337	155.035	HMDB0125077	0	0	-1	A	155.035	-0.000425829	-2.74667	1		-0.0588	0.96	3.51005e+06	3.41075e+06	0.382664	27	84.2105	2-methoxybenzene-1,3,5-triol																124641			COC1=C(O)C=C(O)C=C1O	InChI=1S/C7H8O4/c1-11-7-5(9)2-4(8)3-6(7)10/h2-3,8-10H,1H3	ASTPOGDWGNJVEW-UHFFFAOYSA-N	156.042	156.137		0	0	0.9	0	9.6	-4.5	69.92	38.46	14.46	1	4	3	1	Yes	predicted		Organic compounds => Benzenoids => Phenols => Methoxyphenols => Methoxyphenols => SUBSTITUENTS [1-hydroxy-2-unsubstituted benzenoid_|_1-hydroxy-4-unsubstituted benzenoid_|_4-alkoxyphenol_|_Alkyl aryl ether_|_Anisole_|_Aromatic homomonocyclic compound_|_Ben				HMDBP00483		2-methoxybenzene-1,3,5-triol is a predicted metabolite generated by BioTransformer that is produced by the metabolism of 3-phenyl-1-(2,4,6-trihydroxy-3-methoxyphenyl)prop-2-en-1-one. It is generated by unspecified-gutmicro enzyme via a keto-hydrolysis-patt	basal medium_Amiodarone_8h_3_66	3.51005e+06	basal medium_Amiodarone_8h_3	3
ion_299	[M-H]	none	2-methoxybenzene-1,3,5-triol	Sulfadoxine	Benzbromarone	basal medium	8h	C7H8O4	6.62333	155.035	HMDB0125077	0	0	-1	A	155.035	-0.000425829	-2.74667	1		-0.0588	0.96	3.51005e+06	3.41075e+06	0.382664	27	84.2105	2-methoxybenzene-1,3,5-triol																124641			COC1=C(O)C=C(O)C=C1O	InChI=1S/C7H8O4/c1-11-7-5(9)2-4(8)3-6(7)10/h2-3,8-10H,1H3	ASTPOGDWGNJVEW-UHFFFAOYSA-N	156.042	156.137		0	0	0.9	0	9.6	-4.5	69.92	38.46	14.46	1	4	3	1	Yes	predicted		Organic compounds => Benzenoids => Phenols => Methoxyphenols => Methoxyphenols => SUBSTITUENTS [1-hydroxy-2-unsubstituted benzenoid_|_1-hydroxy-4-unsubstituted benzenoid_|_4-alkoxyphenol_|_Alkyl aryl ether_|_Anisole_|_Aromatic homomonocyclic compound_|_Ben				HMDBP00483		2-methoxybenzene-1,3,5-triol is a predicted metabolite generated by BioTransformer that is produced by the metabolism of 3-phenyl-1-(2,4,6-trihydroxy-3-methoxyphenyl)prop-2-en-1-one. It is generated by unspecified-gutmicro enzyme via a keto-hydrolysis-patt	basal medium_Benzbromarone_8h_1_55	3.51005e+06	basal medium_Benzbromarone_8h_1	1
ion_299	[M-H]	none	2-methoxybenzene-1,3,5-triol	Sulfadoxine	Troglitazone	basal medium	8h	C7H8O4	6.4494	155.035	HMDB0125077	0	0	-1	A	155.035	-0.000425829	-2.74667	1		-0.0588	0.96	3.51005e+06	3.41075e+06	0.382664	27	84.2105	2-methoxybenzene-1,3,5-triol																124641			COC1=C(O)C=C(O)C=C1O	InChI=1S/C7H8O4/c1-11-7-5(9)2-4(8)3-6(7)10/h2-3,8-10H,1H3	ASTPOGDWGNJVEW-UHFFFAOYSA-N	156.042	156.137		0	0	0.9	0	9.6	-4.5	69.92	38.46	14.46	1	4	3	1	Yes	predicted		Organic compounds => Benzenoids => Phenols => Methoxyphenols => Methoxyphenols => SUBSTITUENTS [1-hydroxy-2-unsubstituted benzenoid_|_1-hydroxy-4-unsubstituted benzenoid_|_4-alkoxyphenol_|_Alkyl aryl ether_|_Anisole_|_Aromatic homomonocyclic compound_|_Ben				HMDBP00483		2-methoxybenzene-1,3,5-triol is a predicted metabolite generated by BioTransformer that is produced by the metabolism of 3-phenyl-1-(2,4,6-trihydroxy-3-methoxyphenyl)prop-2-en-1-one. It is generated by unspecified-gutmicro enzyme via a keto-hydrolysis-patt	basal medium_Troglitazone_8h_3_54	3.51005e+06	basal medium_Troglitazone_8h_3	3
ion_299	[M-H]	none	2-methoxybenzene-1,3,5-triol	Sulfadoxine	Ctrl	basal medium	8h	C7H8O4	6.70982	155.035	HMDB0125077	0	0	-1	A	155.035	-0.000425829	-2.74667	1		-0.0588	0.96	3.51005e+06	3.41075e+06	0.382664	27	84.2105	2-methoxybenzene-1,3,5-triol																124641			COC1=C(O)C=C(O)C=C1O	InChI=1S/C7H8O4/c1-11-7-5(9)2-4(8)3-6(7)10/h2-3,8-10H,1H3	ASTPOGDWGNJVEW-UHFFFAOYSA-N	156.042	156.137		0	0	0.9	0	9.6	-4.5	69.92	38.46	14.46	1	4	3	1	Yes	predicted		Organic compounds => Benzenoids => Phenols => Methoxyphenols => Methoxyphenols => SUBSTITUENTS [1-hydroxy-2-unsubstituted benzenoid_|_1-hydroxy-4-unsubstituted benzenoid_|_4-alkoxyphenol_|_Alkyl aryl ether_|_Anisole_|_Aromatic homomonocyclic compound_|_Ben				HMDBP00483		2-methoxybenzene-1,3,5-triol is a predicted metabolite generated by BioTransformer that is produced by the metabolism of 3-phenyl-1-(2,4,6-trihydroxy-3-methoxyphenyl)prop-2-en-1-one. It is generated by unspecified-gutmicro enzyme via a keto-hydrolysis-patt	basal medium_Ctrl_8h_1_49	3.51005e+06	basal medium_Ctrl_8h_1	1
ion_299	[M-H]	none	2-methoxybenzene-1,3,5-triol	Sulfadoxine	Ctrl	basal medium	8h	C7H8O4	6.65908	155.035	HMDB0125077	0	0	-1	A	155.035	-0.000425829	-2.74667	1		-0.0588	0.96	3.51005e+06	3.41075e+06	0.382664	27	84.2105	2-methoxybenzene-1,3,5-triol																124641			COC1=C(O)C=C(O)C=C1O	InChI=1S/C7H8O4/c1-11-7-5(9)2-4(8)3-6(7)10/h2-3,8-10H,1H3	ASTPOGDWGNJVEW-UHFFFAOYSA-N	156.042	156.137		0	0	0.9	0	9.6	-4.5	69.92	38.46	14.46	1	4	3	1	Yes	predicted		Organic compounds => Benzenoids => Phenols => Methoxyphenols => Methoxyphenols => SUBSTITUENTS [1-hydroxy-2-unsubstituted benzenoid_|_1-hydroxy-4-unsubstituted benzenoid_|_4-alkoxyphenol_|_Alkyl aryl ether_|_Anisole_|_Aromatic homomonocyclic compound_|_Ben				HMDBP00483		2-methoxybenzene-1,3,5-triol is a predicted metabolite generated by BioTransformer that is produced by the metabolism of 3-phenyl-1-(2,4,6-trihydroxy-3-methoxyphenyl)prop-2-en-1-one. It is generated by unspecified-gutmicro enzyme via a keto-hydrolysis-patt	basal medium_Ctrl_8h_2_50	3.51005e+06	basal medium_Ctrl_8h_2	2
ion_299	[M-H]	none	2-methoxybenzene-1,3,5-triol	Sulfadoxine	Amiodarone	basal medium	8h	C7H8O4	6.62806	155.035	HMDB0125077	0	0	-1	A	155.035	-0.000425829	-2.74667	1		-0.0588	0.96	3.51005e+06	3.41075e+06	0.382664	27	84.2105	2-methoxybenzene-1,3,5-triol																124641			COC1=C(O)C=C(O)C=C1O	InChI=1S/C7H8O4/c1-11-7-5(9)2-4(8)3-6(7)10/h2-3,8-10H,1H3	ASTPOGDWGNJVEW-UHFFFAOYSA-N	156.042	156.137		0	0	0.9	0	9.6	-4.5	69.92	38.46	14.46	1	4	3	1	Yes	predicted		Organic compounds => Benzenoids => Phenols => Methoxyphenols => Methoxyphenols => SUBSTITUENTS [1-hydroxy-2-unsubstituted benzenoid_|_1-hydroxy-4-unsubstituted benzenoid_|_4-alkoxyphenol_|_Alkyl aryl ether_|_Anisole_|_Aromatic homomonocyclic compound_|_Ben				HMDBP00483		2-methoxybenzene-1,3,5-triol is a predicted metabolite generated by BioTransformer that is produced by the metabolism of 3-phenyl-1-(2,4,6-trihydroxy-3-methoxyphenyl)prop-2-en-1-one. It is generated by unspecified-gutmicro enzyme via a keto-hydrolysis-patt	basal medium_Amiodarone_8h_2_65	3.51005e+06	basal medium_Amiodarone_8h_2	2
ion_299	[M-H]	none	2-methoxybenzene-1,3,5-triol	Sulfadoxine	Rotenone	basal medium	8h	C7H8O4	6.44596	155.035	HMDB0125077	0	0	-1	A	155.035	-0.000425829	-2.74667	1		-0.0588	0.96	3.51005e+06	3.41075e+06	0.382664	27	84.2105	2-methoxybenzene-1,3,5-triol																124641			COC1=C(O)C=C(O)C=C1O	InChI=1S/C7H8O4/c1-11-7-5(9)2-4(8)3-6(7)10/h2-3,8-10H,1H3	ASTPOGDWGNJVEW-UHFFFAOYSA-N	156.042	156.137		0	0	0.9	0	9.6	-4.5	69.92	38.46	14.46	1	4	3	1	Yes	predicted		Organic compounds => Benzenoids => Phenols => Methoxyphenols => Methoxyphenols => SUBSTITUENTS [1-hydroxy-2-unsubstituted benzenoid_|_1-hydroxy-4-unsubstituted benzenoid_|_4-alkoxyphenol_|_Alkyl aryl ether_|_Anisole_|_Aromatic homomonocyclic compound_|_Ben				HMDBP00483		2-methoxybenzene-1,3,5-triol is a predicted metabolite generated by BioTransformer that is produced by the metabolism of 3-phenyl-1-(2,4,6-trihydroxy-3-methoxyphenyl)prop-2-en-1-one. It is generated by unspecified-gutmicro enzyme via a keto-hydrolysis-patt	basal medium_Rotenone_8h_2_68	3.51005e+06	basal medium_Rotenone_8h_2	2
ion_299	[M-H]	none	2-methoxybenzene-1,3,5-triol	Sulfadoxine	Rosiglitazone	basal medium	8h	C7H8O4	6.44185	155.035	HMDB0125077	0	0	-1	A	155.035	-0.000425829	-2.74667	1		-0.0588	0.96	3.51005e+06	3.41075e+06	0.382664	27	84.2105	2-methoxybenzene-1,3,5-triol																124641			COC1=C(O)C=C(O)C=C1O	InChI=1S/C7H8O4/c1-11-7-5(9)2-4(8)3-6(7)10/h2-3,8-10H,1H3	ASTPOGDWGNJVEW-UHFFFAOYSA-N	156.042	156.137		0	0	0.9	0	9.6	-4.5	69.92	38.46	14.46	1	4	3	1	Yes	predicted		Organic compounds => Benzenoids => Phenols => Methoxyphenols => Methoxyphenols => SUBSTITUENTS [1-hydroxy-2-unsubstituted benzenoid_|_1-hydroxy-4-unsubstituted benzenoid_|_4-alkoxyphenol_|_Alkyl aryl ether_|_Anisole_|_Aromatic homomonocyclic compound_|_Ben				HMDBP00483		2-methoxybenzene-1,3,5-triol is a predicted metabolite generated by BioTransformer that is produced by the metabolism of 3-phenyl-1-(2,4,6-trihydroxy-3-methoxyphenyl)prop-2-en-1-one. It is generated by unspecified-gutmicro enzyme via a keto-hydrolysis-patt	basal medium_Rosiglitazone_8h_3_60	3.51005e+06	basal medium_Rosiglitazone_8h_3	3
ion_299	[M-H]	none	2-methoxybenzene-1,3,5-triol	Sulfadoxine	Rosiglitazone	basal medium	8h	C7H8O4	6.45634	155.035	HMDB0125077	0	0	-1	A	155.035	-0.000425829	-2.74667	1		-0.0588	0.96	3.51005e+06	3.41075e+06	0.382664	27	84.2105	2-methoxybenzene-1,3,5-triol																124641			COC1=C(O)C=C(O)C=C1O	InChI=1S/C7H8O4/c1-11-7-5(9)2-4(8)3-6(7)10/h2-3,8-10H,1H3	ASTPOGDWGNJVEW-UHFFFAOYSA-N	156.042	156.137		0	0	0.9	0	9.6	-4.5	69.92	38.46	14.46	1	4	3	1	Yes	predicted		Organic compounds => Benzenoids => Phenols => Methoxyphenols => Methoxyphenols => SUBSTITUENTS [1-hydroxy-2-unsubstituted benzenoid_|_1-hydroxy-4-unsubstituted benzenoid_|_4-alkoxyphenol_|_Alkyl aryl ether_|_Anisole_|_Aromatic homomonocyclic compound_|_Ben				HMDBP00483		2-methoxybenzene-1,3,5-triol is a predicted metabolite generated by BioTransformer that is produced by the metabolism of 3-phenyl-1-(2,4,6-trihydroxy-3-methoxyphenyl)prop-2-en-1-one. It is generated by unspecified-gutmicro enzyme via a keto-hydrolysis-patt	basal medium_Rosiglitazone_8h_2_59	3.51005e+06	basal medium_Rosiglitazone_8h_2	2
ion_299	[M-H]	none	2-methoxybenzene-1,3,5-triol	Sulfadoxine	Amiodarone	basal medium	8h	C7H8O4	6.41861	155.035	HMDB0125077	0	0	-1	A	155.035	-0.000425829	-2.74667	1		-0.0588	0.96	3.51005e+06	3.41075e+06	0.382664	27	84.2105	2-methoxybenzene-1,3,5-triol																124641			COC1=C(O)C=C(O)C=C1O	InChI=1S/C7H8O4/c1-11-7-5(9)2-4(8)3-6(7)10/h2-3,8-10H,1H3	ASTPOGDWGNJVEW-UHFFFAOYSA-N	156.042	156.137		0	0	0.9	0	9.6	-4.5	69.92	38.46	14.46	1	4	3	1	Yes	predicted		Organic compounds => Benzenoids => Phenols => Methoxyphenols => Methoxyphenols => SUBSTITUENTS [1-hydroxy-2-unsubstituted benzenoid_|_1-hydroxy-4-unsubstituted benzenoid_|_4-alkoxyphenol_|_Alkyl aryl ether_|_Anisole_|_Aromatic homomonocyclic compound_|_Ben				HMDBP00483		2-methoxybenzene-1,3,5-triol is a predicted metabolite generated by BioTransformer that is produced by the metabolism of 3-phenyl-1-(2,4,6-trihydroxy-3-methoxyphenyl)prop-2-en-1-one. It is generated by unspecified-gutmicro enzyme via a keto-hydrolysis-patt	basal medium_Amiodarone_8h_1_64	3.51005e+06	basal medium_Amiodarone_8h_1	1
ion_299	[M-H]	none	2-methoxybenzene-1,3,5-triol	Sulfadoxine	Antimycin A	basal medium	8h	C7H8O4	6.51394	155.035	HMDB0125077	0	0	-1	A	155.035	-0.000425829	-2.74667	1		-0.0588	0.96	3.51005e+06	3.41075e+06	0.382664	27	84.2105	2-methoxybenzene-1,3,5-triol																124641			COC1=C(O)C=C(O)C=C1O	InChI=1S/C7H8O4/c1-11-7-5(9)2-4(8)3-6(7)10/h2-3,8-10H,1H3	ASTPOGDWGNJVEW-UHFFFAOYSA-N	156.042	156.137		0	0	0.9	0	9.6	-4.5	69.92	38.46	14.46	1	4	3	1	Yes	predicted		Organic compounds => Benzenoids => Phenols => Methoxyphenols => Methoxyphenols => SUBSTITUENTS [1-hydroxy-2-unsubstituted benzenoid_|_1-hydroxy-4-unsubstituted benzenoid_|_4-alkoxyphenol_|_Alkyl aryl ether_|_Anisole_|_Aromatic homomonocyclic compound_|_Ben				HMDBP00483		2-methoxybenzene-1,3,5-triol is a predicted metabolite generated by BioTransformer that is produced by the metabolism of 3-phenyl-1-(2,4,6-trihydroxy-3-methoxyphenyl)prop-2-en-1-one. It is generated by unspecified-gutmicro enzyme via a keto-hydrolysis-patt	basal medium_Antimycin A_8h_2_71	3.51005e+06	basal medium_Antimycin A_8h_2	2
ion_299	[M-H]	none	2-methoxybenzene-1,3,5-triol	Sulfadoxine	Rotenone	basal medium	8h	C7H8O4	6.42448	155.035	HMDB0125077	0	0	-1	A	155.035	-0.000425829	-2.74667	1		-0.0588	0.96	3.51005e+06	3.41075e+06	0.382664	27	84.2105	2-methoxybenzene-1,3,5-triol																124641			COC1=C(O)C=C(O)C=C1O	InChI=1S/C7H8O4/c1-11-7-5(9)2-4(8)3-6(7)10/h2-3,8-10H,1H3	ASTPOGDWGNJVEW-UHFFFAOYSA-N	156.042	156.137		0	0	0.9	0	9.6	-4.5	69.92	38.46	14.46	1	4	3	1	Yes	predicted		Organic compounds => Benzenoids => Phenols => Methoxyphenols => Methoxyphenols => SUBSTITUENTS [1-hydroxy-2-unsubstituted benzenoid_|_1-hydroxy-4-unsubstituted benzenoid_|_4-alkoxyphenol_|_Alkyl aryl ether_|_Anisole_|_Aromatic homomonocyclic compound_|_Ben				HMDBP00483		2-methoxybenzene-1,3,5-triol is a predicted metabolite generated by BioTransformer that is produced by the metabolism of 3-phenyl-1-(2,4,6-trihydroxy-3-methoxyphenyl)prop-2-en-1-one. It is generated by unspecified-gutmicro enzyme via a keto-hydrolysis-patt	basal medium_Rotenone_8h_1_67	3.51005e+06	basal medium_Rotenone_8h_1	1
ion_299	[M-H]	none	2-methoxybenzene-1,3,5-triol	Sulfadoxine	Ctrl	basal medium	8h	C7H8O4	6.56081	155.035	HMDB0125077	0	0	-1	A	155.035	-0.000425829	-2.74667	1		-0.0588	0.96	3.51005e+06	3.41075e+06	0.382664	27	84.2105	2-methoxybenzene-1,3,5-triol																124641			COC1=C(O)C=C(O)C=C1O	InChI=1S/C7H8O4/c1-11-7-5(9)2-4(8)3-6(7)10/h2-3,8-10H,1H3	ASTPOGDWGNJVEW-UHFFFAOYSA-N	156.042	156.137		0	0	0.9	0	9.6	-4.5	69.92	38.46	14.46	1	4	3	1	Yes	predicted		Organic compounds => Benzenoids => Phenols => Methoxyphenols => Methoxyphenols => SUBSTITUENTS [1-hydroxy-2-unsubstituted benzenoid_|_1-hydroxy-4-unsubstituted benzenoid_|_4-alkoxyphenol_|_Alkyl aryl ether_|_Anisole_|_Aromatic homomonocyclic compound_|_Ben				HMDBP00483		2-methoxybenzene-1,3,5-triol is a predicted metabolite generated by BioTransformer that is produced by the metabolism of 3-phenyl-1-(2,4,6-trihydroxy-3-methoxyphenyl)prop-2-en-1-one. It is generated by unspecified-gutmicro enzyme via a keto-hydrolysis-patt	basal medium_Ctrl_8h_3_51	3.51005e+06	basal medium_Ctrl_8h_3	3
ion_299	[M-H]	none	2-methoxybenzene-1,3,5-triol	Sulfadoxine	Rosiglitazone	basal medium	8h	C7H8O4	6.67918	155.035	HMDB0125077	0	0	-1	A	155.035	-0.000425829	-2.74667	1		-0.0588	0.96	3.51005e+06	3.41075e+06	0.382664	27	84.2105	2-methoxybenzene-1,3,5-triol																124641			COC1=C(O)C=C(O)C=C1O	InChI=1S/C7H8O4/c1-11-7-5(9)2-4(8)3-6(7)10/h2-3,8-10H,1H3	ASTPOGDWGNJVEW-UHFFFAOYSA-N	156.042	156.137		0	0	0.9	0	9.6	-4.5	69.92	38.46	14.46	1	4	3	1	Yes	predicted		Organic compounds => Benzenoids => Phenols => Methoxyphenols => Methoxyphenols => SUBSTITUENTS [1-hydroxy-2-unsubstituted benzenoid_|_1-hydroxy-4-unsubstituted benzenoid_|_4-alkoxyphenol_|_Alkyl aryl ether_|_Anisole_|_Aromatic homomonocyclic compound_|_Ben				HMDBP00483		2-methoxybenzene-1,3,5-triol is a predicted metabolite generated by BioTransformer that is produced by the metabolism of 3-phenyl-1-(2,4,6-trihydroxy-3-methoxyphenyl)prop-2-en-1-one. It is generated by unspecified-gutmicro enzyme via a keto-hydrolysis-patt	basal medium_Rosiglitazone_8h_1_58	3.51005e+06	basal medium_Rosiglitazone_8h_1	1
ion_299	[M-H]	none	2-methoxybenzene-1,3,5-triol	Sulfadoxine	Troglitazone	basal medium	8h	C7H8O4	6.51171	155.035	HMDB0125077	0	0	-1	A	155.035	-0.000425829	-2.74667	1		-0.0588	0.96	3.51005e+06	3.41075e+06	0.382664	27	84.2105	2-methoxybenzene-1,3,5-triol																124641			COC1=C(O)C=C(O)C=C1O	InChI=1S/C7H8O4/c1-11-7-5(9)2-4(8)3-6(7)10/h2-3,8-10H,1H3	ASTPOGDWGNJVEW-UHFFFAOYSA-N	156.042	156.137		0	0	0.9	0	9.6	-4.5	69.92	38.46	14.46	1	4	3	1	Yes	predicted		Organic compounds => Benzenoids => Phenols => Methoxyphenols => Methoxyphenols => SUBSTITUENTS [1-hydroxy-2-unsubstituted benzenoid_|_1-hydroxy-4-unsubstituted benzenoid_|_4-alkoxyphenol_|_Alkyl aryl ether_|_Anisole_|_Aromatic homomonocyclic compound_|_Ben				HMDBP00483		2-methoxybenzene-1,3,5-triol is a predicted metabolite generated by BioTransformer that is produced by the metabolism of 3-phenyl-1-(2,4,6-trihydroxy-3-methoxyphenyl)prop-2-en-1-one. It is generated by unspecified-gutmicro enzyme via a keto-hydrolysis-patt	basal medium_Troglitazone_8h_2_53	3.51005e+06	basal medium_Troglitazone_8h_2	2
ion_299	[M-H]	none	6-methoxybenzene-1,2,4-triol	Sulfadoxine	Benzbromarone	basal medium	8h	C7H8O4	6.43857	155.035	HMDB0140890	0	0	-1	A	155.035	-0.000425829	-2.74667	1		-0.0588	0.96	3.51005e+06	3.41075e+06	0.382664	27	84.2105	6-methoxybenzene-1,2,4-triol																140462			COC1=CC(O)=CC(O)=C1O	InChI=1S/C7H8O4/c1-11-6-3-4(8)2-5(9)7(6)10/h2-3,8-10H,1H3	VSDLFGSMYAHCKA-UHFFFAOYSA-N	156.042	156.137		0	0	0.9	0	9.48	-4.9	69.92	38.46	14.45	1	4	3	1	Yes	predicted		Organic compounds => Benzenoids => Phenols => Methoxyphenols => Methoxyphenols => SUBSTITUENTS [1-hydroxy-2-unsubstituted benzenoid_|_1-hydroxy-4-unsubstituted benzenoid_|_Alkyl aryl ether_|_Anisole_|_Aromatic homomonocyclic compound_|_Ether_|_Hydrocarbon						6-methoxybenzene-1,2,4-triol is a predicted metabolite generated by BioTransformer that is produced by the metabolism of 2-(4-hydroxy-2-methoxyphenyl)-1-(3,4,6-trihydroxy-2-methoxyphenyl)propan-1-one. It is generated by unspecified-gutmicro enzyme via a ke	basal medium_Benzbromarone_8h_2_56	3.51005e+06	basal medium_Benzbromarone_8h_2	2
ion_299	[M-H]	none	6-methoxybenzene-1,2,4-triol	Sulfadoxine	Benzbromarone	basal medium	8h	C7H8O4	6.61132	155.035	HMDB0140890	0	0	-1	A	155.035	-0.000425829	-2.74667	1		-0.0588	0.96	3.51005e+06	3.41075e+06	0.382664	27	84.2105	6-methoxybenzene-1,2,4-triol																140462			COC1=CC(O)=CC(O)=C1O	InChI=1S/C7H8O4/c1-11-6-3-4(8)2-5(9)7(6)10/h2-3,8-10H,1H3	VSDLFGSMYAHCKA-UHFFFAOYSA-N	156.042	156.137		0	0	0.9	0	9.48	-4.9	69.92	38.46	14.45	1	4	3	1	Yes	predicted		Organic compounds => Benzenoids => Phenols => Methoxyphenols => Methoxyphenols => SUBSTITUENTS [1-hydroxy-2-unsubstituted benzenoid_|_1-hydroxy-4-unsubstituted benzenoid_|_Alkyl aryl ether_|_Anisole_|_Aromatic homomonocyclic compound_|_Ether_|_Hydrocarbon						6-methoxybenzene-1,2,4-triol is a predicted metabolite generated by BioTransformer that is produced by the metabolism of 2-(4-hydroxy-2-methoxyphenyl)-1-(3,4,6-trihydroxy-2-methoxyphenyl)propan-1-one. It is generated by unspecified-gutmicro enzyme via a ke	basal medium_Benzbromarone_8h_3_57	3.51005e+06	basal medium_Benzbromarone_8h_3	3
ion_299	[M-H]	none	6-methoxybenzene-1,2,4-triol	Sulfadoxine	Ctrl	basal medium	8h	C7H8O4	6.32912	155.035	HMDB0140890	0	0	-1	A	155.035	-0.000425829	-2.74667	1		-0.0588	0.96	3.51005e+06	3.41075e+06	0.382664	27	84.2105	6-methoxybenzene-1,2,4-triol																140462			COC1=CC(O)=CC(O)=C1O	InChI=1S/C7H8O4/c1-11-6-3-4(8)2-5(9)7(6)10/h2-3,8-10H,1H3	VSDLFGSMYAHCKA-UHFFFAOYSA-N	156.042	156.137		0	0	0.9	0	9.48	-4.9	69.92	38.46	14.45	1	4	3	1	Yes	predicted		Organic compounds => Benzenoids => Phenols => Methoxyphenols => Methoxyphenols => SUBSTITUENTS [1-hydroxy-2-unsubstituted benzenoid_|_1-hydroxy-4-unsubstituted benzenoid_|_Alkyl aryl ether_|_Anisole_|_Aromatic homomonocyclic compound_|_Ether_|_Hydrocarbon						6-methoxybenzene-1,2,4-triol is a predicted metabolite generated by BioTransformer that is produced by the metabolism of 2-(4-hydroxy-2-methoxyphenyl)-1-(3,4,6-trihydroxy-2-methoxyphenyl)propan-1-one. It is generated by unspecified-gutmicro enzyme via a ke	basal medium_Ctrl_8h_5_62	3.51005e+06	basal medium_Ctrl_8h_5	5
ion_299	[M-H]	none	6-methoxybenzene-1,2,4-triol	Sulfadoxine	Antimycin A	basal medium	8h	C7H8O4	6.43828	155.035	HMDB0140890	0	0	-1	A	155.035	-0.000425829	-2.74667	1		-0.0588	0.96	3.51005e+06	3.41075e+06	0.382664	27	84.2105	6-methoxybenzene-1,2,4-triol																140462			COC1=CC(O)=CC(O)=C1O	InChI=1S/C7H8O4/c1-11-6-3-4(8)2-5(9)7(6)10/h2-3,8-10H,1H3	VSDLFGSMYAHCKA-UHFFFAOYSA-N	156.042	156.137		0	0	0.9	0	9.48	-4.9	69.92	38.46	14.45	1	4	3	1	Yes	predicted		Organic compounds => Benzenoids => Phenols => Methoxyphenols => Methoxyphenols => SUBSTITUENTS [1-hydroxy-2-unsubstituted benzenoid_|_1-hydroxy-4-unsubstituted benzenoid_|_Alkyl aryl ether_|_Anisole_|_Aromatic homomonocyclic compound_|_Ether_|_Hydrocarbon						6-methoxybenzene-1,2,4-triol is a predicted metabolite generated by BioTransformer that is produced by the metabolism of 2-(4-hydroxy-2-methoxyphenyl)-1-(3,4,6-trihydroxy-2-methoxyphenyl)propan-1-one. It is generated by unspecified-gutmicro enzyme via a ke	basal medium_Antimycin A_8h_3_72	3.51005e+06	basal medium_Antimycin A_8h_3	3
ion_299	[M-H]	none	6-methoxybenzene-1,2,4-triol	Sulfadoxine	Troglitazone	basal medium	8h	C7H8O4	6.53973	155.035	HMDB0140890	0	0	-1	A	155.035	-0.000425829	-2.74667	1		-0.0588	0.96	3.51005e+06	3.41075e+06	0.382664	27	84.2105	6-methoxybenzene-1,2,4-triol																140462			COC1=CC(O)=CC(O)=C1O	InChI=1S/C7H8O4/c1-11-6-3-4(8)2-5(9)7(6)10/h2-3,8-10H,1H3	VSDLFGSMYAHCKA-UHFFFAOYSA-N	156.042	156.137		0	0	0.9	0	9.48	-4.9	69.92	38.46	14.45	1	4	3	1	Yes	predicted		Organic compounds => Benzenoids => Phenols => Methoxyphenols => Methoxyphenols => SUBSTITUENTS [1-hydroxy-2-unsubstituted benzenoid_|_1-hydroxy-4-unsubstituted benzenoid_|_Alkyl aryl ether_|_Anisole_|_Aromatic homomonocyclic compound_|_Ether_|_Hydrocarbon						6-methoxybenzene-1,2,4-triol is a predicted metabolite generated by BioTransformer that is produced by the metabolism of 2-(4-hydroxy-2-methoxyphenyl)-1-(3,4,6-trihydroxy-2-methoxyphenyl)propan-1-one. It is generated by unspecified-gutmicro enzyme via a ke	basal medium_Troglitazone_8h_1_52	3.51005e+06	basal medium_Troglitazone_8h_1	1
ion_299	[M-H]	none	6-methoxybenzene-1,2,4-triol	Sulfadoxine	Ctrl	basal medium	8h	C7H8O4	6.51143	155.035	HMDB0140890	0	0	-1	A	155.035	-0.000425829	-2.74667	1		-0.0588	0.96	3.51005e+06	3.41075e+06	0.382664	27	84.2105	6-methoxybenzene-1,2,4-triol																140462			COC1=CC(O)=CC(O)=C1O	InChI=1S/C7H8O4/c1-11-6-3-4(8)2-5(9)7(6)10/h2-3,8-10H,1H3	VSDLFGSMYAHCKA-UHFFFAOYSA-N	156.042	156.137		0	0	0.9	0	9.48	-4.9	69.92	38.46	14.45	1	4	3	1	Yes	predicted		Organic compounds => Benzenoids => Phenols => Methoxyphenols => Methoxyphenols => SUBSTITUENTS [1-hydroxy-2-unsubstituted benzenoid_|_1-hydroxy-4-unsubstituted benzenoid_|_Alkyl aryl ether_|_Anisole_|_Aromatic homomonocyclic compound_|_Ether_|_Hydrocarbon						6-methoxybenzene-1,2,4-triol is a predicted metabolite generated by BioTransformer that is produced by the metabolism of 2-(4-hydroxy-2-methoxyphenyl)-1-(3,4,6-trihydroxy-2-methoxyphenyl)propan-1-one. It is generated by unspecified-gutmicro enzyme via a ke	basal medium_Ctrl_8h_4_61	3.51005e+06	basal medium_Ctrl_8h_4	4
ion_299	[M-H]	none	6-methoxybenzene-1,2,4-triol	Sulfadoxine	Ctrl	basal medium	8h	C7H8O4	6.45412	155.035	HMDB0140890	0	0	-1	A	155.035	-0.000425829	-2.74667	1		-0.0588	0.96	3.51005e+06	3.41075e+06	0.382664	27	84.2105	6-methoxybenzene-1,2,4-triol																140462			COC1=CC(O)=CC(O)=C1O	InChI=1S/C7H8O4/c1-11-6-3-4(8)2-5(9)7(6)10/h2-3,8-10H,1H3	VSDLFGSMYAHCKA-UHFFFAOYSA-N	156.042	156.137		0	0	0.9	0	9.48	-4.9	69.92	38.46	14.45	1	4	3	1	Yes	predicted		Organic compounds => Benzenoids => Phenols => Methoxyphenols => Methoxyphenols => SUBSTITUENTS [1-hydroxy-2-unsubstituted benzenoid_|_1-hydroxy-4-unsubstituted benzenoid_|_Alkyl aryl ether_|_Anisole_|_Aromatic homomonocyclic compound_|_Ether_|_Hydrocarbon						6-methoxybenzene-1,2,4-triol is a predicted metabolite generated by BioTransformer that is produced by the metabolism of 2-(4-hydroxy-2-methoxyphenyl)-1-(3,4,6-trihydroxy-2-methoxyphenyl)propan-1-one. It is generated by unspecified-gutmicro enzyme via a ke	basal medium_Ctrl_8h_6_63	3.51005e+06	basal medium_Ctrl_8h_6	6
ion_299	[M-H]	none	6-methoxybenzene-1,2,4-triol	Sulfadoxine	Antimycin A	basal medium	8h	C7H8O4	6.56192	155.035	HMDB0140890	0	0	-1	A	155.035	-0.000425829	-2.74667	1		-0.0588	0.96	3.51005e+06	3.41075e+06	0.382664	27	84.2105	6-methoxybenzene-1,2,4-triol																140462			COC1=CC(O)=CC(O)=C1O	InChI=1S/C7H8O4/c1-11-6-3-4(8)2-5(9)7(6)10/h2-3,8-10H,1H3	VSDLFGSMYAHCKA-UHFFFAOYSA-N	156.042	156.137		0	0	0.9	0	9.48	-4.9	69.92	38.46	14.45	1	4	3	1	Yes	predicted		Organic compounds => Benzenoids => Phenols => Methoxyphenols => Methoxyphenols => SUBSTITUENTS [1-hydroxy-2-unsubstituted benzenoid_|_1-hydroxy-4-unsubstituted benzenoid_|_Alkyl aryl ether_|_Anisole_|_Aromatic homomonocyclic compound_|_Ether_|_Hydrocarbon						6-methoxybenzene-1,2,4-triol is a predicted metabolite generated by BioTransformer that is produced by the metabolism of 2-(4-hydroxy-2-methoxyphenyl)-1-(3,4,6-trihydroxy-2-methoxyphenyl)propan-1-one. It is generated by unspecified-gutmicro enzyme via a ke	basal medium_Antimycin A_8h_1_70	3.51005e+06	basal medium_Antimycin A_8h_1	1
ion_299	[M-H]	none	6-methoxybenzene-1,2,4-triol	Sulfadoxine	Rotenone	basal medium	8h	C7H8O4	6.8834	155.035	HMDB0140890	0	0	-1	A	155.035	-0.000425829	-2.74667	1		-0.0588	0.96	3.51005e+06	3.41075e+06	0.382664	27	84.2105	6-methoxybenzene-1,2,4-triol																140462			COC1=CC(O)=CC(O)=C1O	InChI=1S/C7H8O4/c1-11-6-3-4(8)2-5(9)7(6)10/h2-3,8-10H,1H3	VSDLFGSMYAHCKA-UHFFFAOYSA-N	156.042	156.137		0	0	0.9	0	9.48	-4.9	69.92	38.46	14.45	1	4	3	1	Yes	predicted		Organic compounds => Benzenoids => Phenols => Methoxyphenols => Methoxyphenols => SUBSTITUENTS [1-hydroxy-2-unsubstituted benzenoid_|_1-hydroxy-4-unsubstituted benzenoid_|_Alkyl aryl ether_|_Anisole_|_Aromatic homomonocyclic compound_|_Ether_|_Hydrocarbon						6-methoxybenzene-1,2,4-triol is a predicted metabolite generated by BioTransformer that is produced by the metabolism of 2-(4-hydroxy-2-methoxyphenyl)-1-(3,4,6-trihydroxy-2-methoxyphenyl)propan-1-one. It is generated by unspecified-gutmicro enzyme via a ke	basal medium_Rotenone_8h_3_69	3.51005e+06	basal medium_Rotenone_8h_3	3
ion_299	[M-H]	none	6-methoxybenzene-1,2,4-triol	Sulfadoxine	Amiodarone	basal medium	8h	C7H8O4	6.41337	155.035	HMDB0140890	0	0	-1	A	155.035	-0.000425829	-2.74667	1		-0.0588	0.96	3.51005e+06	3.41075e+06	0.382664	27	84.2105	6-methoxybenzene-1,2,4-triol																140462			COC1=CC(O)=CC(O)=C1O	InChI=1S/C7H8O4/c1-11-6-3-4(8)2-5(9)7(6)10/h2-3,8-10H,1H3	VSDLFGSMYAHCKA-UHFFFAOYSA-N	156.042	156.137		0	0	0.9	0	9.48	-4.9	69.92	38.46	14.45	1	4	3	1	Yes	predicted		Organic compounds => Benzenoids => Phenols => Methoxyphenols => Methoxyphenols => SUBSTITUENTS [1-hydroxy-2-unsubstituted benzenoid_|_1-hydroxy-4-unsubstituted benzenoid_|_Alkyl aryl ether_|_Anisole_|_Aromatic homomonocyclic compound_|_Ether_|_Hydrocarbon						6-methoxybenzene-1,2,4-triol is a predicted metabolite generated by BioTransformer that is produced by the metabolism of 2-(4-hydroxy-2-methoxyphenyl)-1-(3,4,6-trihydroxy-2-methoxyphenyl)propan-1-one. It is generated by unspecified-gutmicro enzyme via a ke	basal medium_Amiodarone_8h_3_66	3.51005e+06	basal medium_Amiodarone_8h_3	3
ion_299	[M-H]	none	6-methoxybenzene-1,2,4-triol	Sulfadoxine	Benzbromarone	basal medium	8h	C7H8O4	6.62333	155.035	HMDB0140890	0	0	-1	A	155.035	-0.000425829	-2.74667	1		-0.0588	0.96	3.51005e+06	3.41075e+06	0.382664	27	84.2105	6-methoxybenzene-1,2,4-triol																140462			COC1=CC(O)=CC(O)=C1O	InChI=1S/C7H8O4/c1-11-6-3-4(8)2-5(9)7(6)10/h2-3,8-10H,1H3	VSDLFGSMYAHCKA-UHFFFAOYSA-N	156.042	156.137		0	0	0.9	0	9.48	-4.9	69.92	38.46	14.45	1	4	3	1	Yes	predicted		Organic compounds => Benzenoids => Phenols => Methoxyphenols => Methoxyphenols => SUBSTITUENTS [1-hydroxy-2-unsubstituted benzenoid_|_1-hydroxy-4-unsubstituted benzenoid_|_Alkyl aryl ether_|_Anisole_|_Aromatic homomonocyclic compound_|_Ether_|_Hydrocarbon						6-methoxybenzene-1,2,4-triol is a predicted metabolite generated by BioTransformer that is produced by the metabolism of 2-(4-hydroxy-2-methoxyphenyl)-1-(3,4,6-trihydroxy-2-methoxyphenyl)propan-1-one. It is generated by unspecified-gutmicro enzyme via a ke	basal medium_Benzbromarone_8h_1_55	3.51005e+06	basal medium_Benzbromarone_8h_1	1
ion_299	[M-H]	none	6-methoxybenzene-1,2,4-triol	Sulfadoxine	Troglitazone	basal medium	8h	C7H8O4	6.4494	155.035	HMDB0140890	0	0	-1	A	155.035	-0.000425829	-2.74667	1		-0.0588	0.96	3.51005e+06	3.41075e+06	0.382664	27	84.2105	6-methoxybenzene-1,2,4-triol																140462			COC1=CC(O)=CC(O)=C1O	InChI=1S/C7H8O4/c1-11-6-3-4(8)2-5(9)7(6)10/h2-3,8-10H,1H3	VSDLFGSMYAHCKA-UHFFFAOYSA-N	156.042	156.137		0	0	0.9	0	9.48	-4.9	69.92	38.46	14.45	1	4	3	1	Yes	predicted		Organic compounds => Benzenoids => Phenols => Methoxyphenols => Methoxyphenols => SUBSTITUENTS [1-hydroxy-2-unsubstituted benzenoid_|_1-hydroxy-4-unsubstituted benzenoid_|_Alkyl aryl ether_|_Anisole_|_Aromatic homomonocyclic compound_|_Ether_|_Hydrocarbon						6-methoxybenzene-1,2,4-triol is a predicted metabolite generated by BioTransformer that is produced by the metabolism of 2-(4-hydroxy-2-methoxyphenyl)-1-(3,4,6-trihydroxy-2-methoxyphenyl)propan-1-one. It is generated by unspecified-gutmicro enzyme via a ke	basal medium_Troglitazone_8h_3_54	3.51005e+06	basal medium_Troglitazone_8h_3	3
ion_299	[M-H]	none	6-methoxybenzene-1,2,4-triol	Sulfadoxine	Ctrl	basal medium	8h	C7H8O4	6.70982	155.035	HMDB0140890	0	0	-1	A	155.035	-0.000425829	-2.74667	1		-0.0588	0.96	3.51005e+06	3.41075e+06	0.382664	27	84.2105	6-methoxybenzene-1,2,4-triol																140462			COC1=CC(O)=CC(O)=C1O	InChI=1S/C7H8O4/c1-11-6-3-4(8)2-5(9)7(6)10/h2-3,8-10H,1H3	VSDLFGSMYAHCKA-UHFFFAOYSA-N	156.042	156.137		0	0	0.9	0	9.48	-4.9	69.92	38.46	14.45	1	4	3	1	Yes	predicted		Organic compounds => Benzenoids => Phenols => Methoxyphenols => Methoxyphenols => SUBSTITUENTS [1-hydroxy-2-unsubstituted benzenoid_|_1-hydroxy-4-unsubstituted benzenoid_|_Alkyl aryl ether_|_Anisole_|_Aromatic homomonocyclic compound_|_Ether_|_Hydrocarbon						6-methoxybenzene-1,2,4-triol is a predicted metabolite generated by BioTransformer that is produced by the metabolism of 2-(4-hydroxy-2-methoxyphenyl)-1-(3,4,6-trihydroxy-2-methoxyphenyl)propan-1-one. It is generated by unspecified-gutmicro enzyme via a ke	basal medium_Ctrl_8h_1_49	3.51005e+06	basal medium_Ctrl_8h_1	1
ion_299	[M-H]	none	6-methoxybenzene-1,2,4-triol	Sulfadoxine	Ctrl	basal medium	8h	C7H8O4	6.65908	155.035	HMDB0140890	0	0	-1	A	155.035	-0.000425829	-2.74667	1		-0.0588	0.96	3.51005e+06	3.41075e+06	0.382664	27	84.2105	6-methoxybenzene-1,2,4-triol																140462			COC1=CC(O)=CC(O)=C1O	InChI=1S/C7H8O4/c1-11-6-3-4(8)2-5(9)7(6)10/h2-3,8-10H,1H3	VSDLFGSMYAHCKA-UHFFFAOYSA-N	156.042	156.137		0	0	0.9	0	9.48	-4.9	69.92	38.46	14.45	1	4	3	1	Yes	predicted		Organic compounds => Benzenoids => Phenols => Methoxyphenols => Methoxyphenols => SUBSTITUENTS [1-hydroxy-2-unsubstituted benzenoid_|_1-hydroxy-4-unsubstituted benzenoid_|_Alkyl aryl ether_|_Anisole_|_Aromatic homomonocyclic compound_|_Ether_|_Hydrocarbon						6-methoxybenzene-1,2,4-triol is a predicted metabolite generated by BioTransformer that is produced by the metabolism of 2-(4-hydroxy-2-methoxyphenyl)-1-(3,4,6-trihydroxy-2-methoxyphenyl)propan-1-one. It is generated by unspecified-gutmicro enzyme via a ke	basal medium_Ctrl_8h_2_50	3.51005e+06	basal medium_Ctrl_8h_2	2
ion_299	[M-H]	none	6-methoxybenzene-1,2,4-triol	Sulfadoxine	Amiodarone	basal medium	8h	C7H8O4	6.62806	155.035	HMDB0140890	0	0	-1	A	155.035	-0.000425829	-2.74667	1		-0.0588	0.96	3.51005e+06	3.41075e+06	0.382664	27	84.2105	6-methoxybenzene-1,2,4-triol																140462			COC1=CC(O)=CC(O)=C1O	InChI=1S/C7H8O4/c1-11-6-3-4(8)2-5(9)7(6)10/h2-3,8-10H,1H3	VSDLFGSMYAHCKA-UHFFFAOYSA-N	156.042	156.137		0	0	0.9	0	9.48	-4.9	69.92	38.46	14.45	1	4	3	1	Yes	predicted		Organic compounds => Benzenoids => Phenols => Methoxyphenols => Methoxyphenols => SUBSTITUENTS [1-hydroxy-2-unsubstituted benzenoid_|_1-hydroxy-4-unsubstituted benzenoid_|_Alkyl aryl ether_|_Anisole_|_Aromatic homomonocyclic compound_|_Ether_|_Hydrocarbon						6-methoxybenzene-1,2,4-triol is a predicted metabolite generated by BioTransformer that is produced by the metabolism of 2-(4-hydroxy-2-methoxyphenyl)-1-(3,4,6-trihydroxy-2-methoxyphenyl)propan-1-one. It is generated by unspecified-gutmicro enzyme via a ke	basal medium_Amiodarone_8h_2_65	3.51005e+06	basal medium_Amiodarone_8h_2	2
ion_299	[M-H]	none	6-methoxybenzene-1,2,4-triol	Sulfadoxine	Rotenone	basal medium	8h	C7H8O4	6.44596	155.035	HMDB0140890	0	0	-1	A	155.035	-0.000425829	-2.74667	1		-0.0588	0.96	3.51005e+06	3.41075e+06	0.382664	27	84.2105	6-methoxybenzene-1,2,4-triol																140462			COC1=CC(O)=CC(O)=C1O	InChI=1S/C7H8O4/c1-11-6-3-4(8)2-5(9)7(6)10/h2-3,8-10H,1H3	VSDLFGSMYAHCKA-UHFFFAOYSA-N	156.042	156.137		0	0	0.9	0	9.48	-4.9	69.92	38.46	14.45	1	4	3	1	Yes	predicted		Organic compounds => Benzenoids => Phenols => Methoxyphenols => Methoxyphenols => SUBSTITUENTS [1-hydroxy-2-unsubstituted benzenoid_|_1-hydroxy-4-unsubstituted benzenoid_|_Alkyl aryl ether_|_Anisole_|_Aromatic homomonocyclic compound_|_Ether_|_Hydrocarbon						6-methoxybenzene-1,2,4-triol is a predicted metabolite generated by BioTransformer that is produced by the metabolism of 2-(4-hydroxy-2-methoxyphenyl)-1-(3,4,6-trihydroxy-2-methoxyphenyl)propan-1-one. It is generated by unspecified-gutmicro enzyme via a ke	basal medium_Rotenone_8h_2_68	3.51005e+06	basal medium_Rotenone_8h_2	2
ion_299	[M-H]	none	6-methoxybenzene-1,2,4-triol	Sulfadoxine	Rosiglitazone	basal medium	8h	C7H8O4	6.44185	155.035	HMDB0140890	0	0	-1	A	155.035	-0.000425829	-2.74667	1		-0.0588	0.96	3.51005e+06	3.41075e+06	0.382664	27	84.2105	6-methoxybenzene-1,2,4-triol																140462			COC1=CC(O)=CC(O)=C1O	InChI=1S/C7H8O4/c1-11-6-3-4(8)2-5(9)7(6)10/h2-3,8-10H,1H3	VSDLFGSMYAHCKA-UHFFFAOYSA-N	156.042	156.137		0	0	0.9	0	9.48	-4.9	69.92	38.46	14.45	1	4	3	1	Yes	predicted		Organic compounds => Benzenoids => Phenols => Methoxyphenols => Methoxyphenols => SUBSTITUENTS [1-hydroxy-2-unsubstituted benzenoid_|_1-hydroxy-4-unsubstituted benzenoid_|_Alkyl aryl ether_|_Anisole_|_Aromatic homomonocyclic compound_|_Ether_|_Hydrocarbon						6-methoxybenzene-1,2,4-triol is a predicted metabolite generated by BioTransformer that is produced by the metabolism of 2-(4-hydroxy-2-methoxyphenyl)-1-(3,4,6-trihydroxy-2-methoxyphenyl)propan-1-one. It is generated by unspecified-gutmicro enzyme via a ke	basal medium_Rosiglitazone_8h_3_60	3.51005e+06	basal medium_Rosiglitazone_8h_3	3
ion_299	[M-H]	none	6-methoxybenzene-1,2,4-triol	Sulfadoxine	Rosiglitazone	basal medium	8h	C7H8O4	6.45634	155.035	HMDB0140890	0	0	-1	A	155.035	-0.000425829	-2.74667	1		-0.0588	0.96	3.51005e+06	3.41075e+06	0.382664	27	84.2105	6-methoxybenzene-1,2,4-triol																140462			COC1=CC(O)=CC(O)=C1O	InChI=1S/C7H8O4/c1-11-6-3-4(8)2-5(9)7(6)10/h2-3,8-10H,1H3	VSDLFGSMYAHCKA-UHFFFAOYSA-N	156.042	156.137		0	0	0.9	0	9.48	-4.9	69.92	38.46	14.45	1	4	3	1	Yes	predicted		Organic compounds => Benzenoids => Phenols => Methoxyphenols => Methoxyphenols => SUBSTITUENTS [1-hydroxy-2-unsubstituted benzenoid_|_1-hydroxy-4-unsubstituted benzenoid_|_Alkyl aryl ether_|_Anisole_|_Aromatic homomonocyclic compound_|_Ether_|_Hydrocarbon						6-methoxybenzene-1,2,4-triol is a predicted metabolite generated by BioTransformer that is produced by the metabolism of 2-(4-hydroxy-2-methoxyphenyl)-1-(3,4,6-trihydroxy-2-methoxyphenyl)propan-1-one. It is generated by unspecified-gutmicro enzyme via a ke	basal medium_Rosiglitazone_8h_2_59	3.51005e+06	basal medium_Rosiglitazone_8h_2	2
ion_299	[M-H]	none	6-methoxybenzene-1,2,4-triol	Sulfadoxine	Amiodarone	basal medium	8h	C7H8O4	6.41861	155.035	HMDB0140890	0	0	-1	A	155.035	-0.000425829	-2.74667	1		-0.0588	0.96	3.51005e+06	3.41075e+06	0.382664	27	84.2105	6-methoxybenzene-1,2,4-triol																140462			COC1=CC(O)=CC(O)=C1O	InChI=1S/C7H8O4/c1-11-6-3-4(8)2-5(9)7(6)10/h2-3,8-10H,1H3	VSDLFGSMYAHCKA-UHFFFAOYSA-N	156.042	156.137		0	0	0.9	0	9.48	-4.9	69.92	38.46	14.45	1	4	3	1	Yes	predicted		Organic compounds => Benzenoids => Phenols => Methoxyphenols => Methoxyphenols => SUBSTITUENTS [1-hydroxy-2-unsubstituted benzenoid_|_1-hydroxy-4-unsubstituted benzenoid_|_Alkyl aryl ether_|_Anisole_|_Aromatic homomonocyclic compound_|_Ether_|_Hydrocarbon						6-methoxybenzene-1,2,4-triol is a predicted metabolite generated by BioTransformer that is produced by the metabolism of 2-(4-hydroxy-2-methoxyphenyl)-1-(3,4,6-trihydroxy-2-methoxyphenyl)propan-1-one. It is generated by unspecified-gutmicro enzyme via a ke	basal medium_Amiodarone_8h_1_64	3.51005e+06	basal medium_Amiodarone_8h_1	1
ion_299	[M-H]	none	6-methoxybenzene-1,2,4-triol	Sulfadoxine	Antimycin A	basal medium	8h	C7H8O4	6.51394	155.035	HMDB0140890	0	0	-1	A	155.035	-0.000425829	-2.74667	1		-0.0588	0.96	3.51005e+06	3.41075e+06	0.382664	27	84.2105	6-methoxybenzene-1,2,4-triol																140462			COC1=CC(O)=CC(O)=C1O	InChI=1S/C7H8O4/c1-11-6-3-4(8)2-5(9)7(6)10/h2-3,8-10H,1H3	VSDLFGSMYAHCKA-UHFFFAOYSA-N	156.042	156.137		0	0	0.9	0	9.48	-4.9	69.92	38.46	14.45	1	4	3	1	Yes	predicted		Organic compounds => Benzenoids => Phenols => Methoxyphenols => Methoxyphenols => SUBSTITUENTS [1-hydroxy-2-unsubstituted benzenoid_|_1-hydroxy-4-unsubstituted benzenoid_|_Alkyl aryl ether_|_Anisole_|_Aromatic homomonocyclic compound_|_Ether_|_Hydrocarbon						6-methoxybenzene-1,2,4-triol is a predicted metabolite generated by BioTransformer that is produced by the metabolism of 2-(4-hydroxy-2-methoxyphenyl)-1-(3,4,6-trihydroxy-2-methoxyphenyl)propan-1-one. It is generated by unspecified-gutmicro enzyme via a ke	basal medium_Antimycin A_8h_2_71	3.51005e+06	basal medium_Antimycin A_8h_2	2
ion_299	[M-H]	none	6-methoxybenzene-1,2,4-triol	Sulfadoxine	Rotenone	basal medium	8h	C7H8O4	6.42448	155.035	HMDB0140890	0	0	-1	A	155.035	-0.000425829	-2.74667	1		-0.0588	0.96	3.51005e+06	3.41075e+06	0.382664	27	84.2105	6-methoxybenzene-1,2,4-triol																140462			COC1=CC(O)=CC(O)=C1O	InChI=1S/C7H8O4/c1-11-6-3-4(8)2-5(9)7(6)10/h2-3,8-10H,1H3	VSDLFGSMYAHCKA-UHFFFAOYSA-N	156.042	156.137		0	0	0.9	0	9.48	-4.9	69.92	38.46	14.45	1	4	3	1	Yes	predicted		Organic compounds => Benzenoids => Phenols => Methoxyphenols => Methoxyphenols => SUBSTITUENTS [1-hydroxy-2-unsubstituted benzenoid_|_1-hydroxy-4-unsubstituted benzenoid_|_Alkyl aryl ether_|_Anisole_|_Aromatic homomonocyclic compound_|_Ether_|_Hydrocarbon						6-methoxybenzene-1,2,4-triol is a predicted metabolite generated by BioTransformer that is produced by the metabolism of 2-(4-hydroxy-2-methoxyphenyl)-1-(3,4,6-trihydroxy-2-methoxyphenyl)propan-1-one. It is generated by unspecified-gutmicro enzyme via a ke	basal medium_Rotenone_8h_1_67	3.51005e+06	basal medium_Rotenone_8h_1	1
ion_299	[M-H]	none	6-methoxybenzene-1,2,4-triol	Sulfadoxine	Ctrl	basal medium	8h	C7H8O4	6.56081	155.035	HMDB0140890	0	0	-1	A	155.035	-0.000425829	-2.74667	1		-0.0588	0.96	3.51005e+06	3.41075e+06	0.382664	27	84.2105	6-methoxybenzene-1,2,4-triol																140462			COC1=CC(O)=CC(O)=C1O	InChI=1S/C7H8O4/c1-11-6-3-4(8)2-5(9)7(6)10/h2-3,8-10H,1H3	VSDLFGSMYAHCKA-UHFFFAOYSA-N	156.042	156.137		0	0	0.9	0	9.48	-4.9	69.92	38.46	14.45	1	4	3	1	Yes	predicted		Organic compounds => Benzenoids => Phenols => Methoxyphenols => Methoxyphenols => SUBSTITUENTS [1-hydroxy-2-unsubstituted benzenoid_|_1-hydroxy-4-unsubstituted benzenoid_|_Alkyl aryl ether_|_Anisole_|_Aromatic homomonocyclic compound_|_Ether_|_Hydrocarbon						6-methoxybenzene-1,2,4-triol is a predicted metabolite generated by BioTransformer that is produced by the metabolism of 2-(4-hydroxy-2-methoxyphenyl)-1-(3,4,6-trihydroxy-2-methoxyphenyl)propan-1-one. It is generated by unspecified-gutmicro enzyme via a ke	basal medium_Ctrl_8h_3_51	3.51005e+06	basal medium_Ctrl_8h_3	3
ion_299	[M-H]	none	6-methoxybenzene-1,2,4-triol	Sulfadoxine	Rosiglitazone	basal medium	8h	C7H8O4	6.67918	155.035	HMDB0140890	0	0	-1	A	155.035	-0.000425829	-2.74667	1		-0.0588	0.96	3.51005e+06	3.41075e+06	0.382664	27	84.2105	6-methoxybenzene-1,2,4-triol																140462			COC1=CC(O)=CC(O)=C1O	InChI=1S/C7H8O4/c1-11-6-3-4(8)2-5(9)7(6)10/h2-3,8-10H,1H3	VSDLFGSMYAHCKA-UHFFFAOYSA-N	156.042	156.137		0	0	0.9	0	9.48	-4.9	69.92	38.46	14.45	1	4	3	1	Yes	predicted		Organic compounds => Benzenoids => Phenols => Methoxyphenols => Methoxyphenols => SUBSTITUENTS [1-hydroxy-2-unsubstituted benzenoid_|_1-hydroxy-4-unsubstituted benzenoid_|_Alkyl aryl ether_|_Anisole_|_Aromatic homomonocyclic compound_|_Ether_|_Hydrocarbon						6-methoxybenzene-1,2,4-triol is a predicted metabolite generated by BioTransformer that is produced by the metabolism of 2-(4-hydroxy-2-methoxyphenyl)-1-(3,4,6-trihydroxy-2-methoxyphenyl)propan-1-one. It is generated by unspecified-gutmicro enzyme via a ke	basal medium_Rosiglitazone_8h_1_58	3.51005e+06	basal medium_Rosiglitazone_8h_1	1
ion_299	[M-H]	none	6-methoxybenzene-1,2,4-triol	Sulfadoxine	Troglitazone	basal medium	8h	C7H8O4	6.51171	155.035	HMDB0140890	0	0	-1	A	155.035	-0.000425829	-2.74667	1		-0.0588	0.96	3.51005e+06	3.41075e+06	0.382664	27	84.2105	6-methoxybenzene-1,2,4-triol																140462			COC1=CC(O)=CC(O)=C1O	InChI=1S/C7H8O4/c1-11-6-3-4(8)2-5(9)7(6)10/h2-3,8-10H,1H3	VSDLFGSMYAHCKA-UHFFFAOYSA-N	156.042	156.137		0	0	0.9	0	9.48	-4.9	69.92	38.46	14.45	1	4	3	1	Yes	predicted		Organic compounds => Benzenoids => Phenols => Methoxyphenols => Methoxyphenols => SUBSTITUENTS [1-hydroxy-2-unsubstituted benzenoid_|_1-hydroxy-4-unsubstituted benzenoid_|_Alkyl aryl ether_|_Anisole_|_Aromatic homomonocyclic compound_|_Ether_|_Hydrocarbon						6-methoxybenzene-1,2,4-triol is a predicted metabolite generated by BioTransformer that is produced by the metabolism of 2-(4-hydroxy-2-methoxyphenyl)-1-(3,4,6-trihydroxy-2-methoxyphenyl)propan-1-one. It is generated by unspecified-gutmicro enzyme via a ke	basal medium_Troglitazone_8h_2_53	3.51005e+06	basal medium_Troglitazone_8h_2	2
ion_299	[M-H]	none	5-methoxybenzene-1,2,3-triol	Sulfadoxine	Benzbromarone	basal medium	8h	C7H8O4	6.43857	155.035	HMDB0140891	0	0	-1	A	155.035	-0.000425829	-2.74667	1		-0.0588	0.96	3.51005e+06	3.41075e+06	0.382664	27	84.2105	5-methoxybenzene-1,2,3-triol																140463			COC1=CC(O)=C(O)C(O)=C1	InChI=1S/C7H8O4/c1-11-4-2-5(8)7(10)6(9)3-4/h2-3,8-10H,1H3	WSESQQZNEPUHFO-UHFFFAOYSA-N	156.042	156.137		0	0	0.9	0	9.13	-4.8	69.92	38.46	14.52	1	4	3	1	Yes	predicted		Organic compounds => Benzenoids => Phenols => Methoxyphenols => Methoxyphenols => SUBSTITUENTS [1-hydroxy-2-unsubstituted benzenoid_|_1-hydroxy-4-unsubstituted benzenoid_|_4-alkoxyphenol_|_Alkyl aryl ether_|_Anisole_|_Aromatic homomonocyclic compound_|_Ben						5-methoxybenzene-1,2,3-triol is a predicted metabolite generated by BioTransformer that is produced by the metabolism of 5-methoxybenzene-1,3-diol. It is generated by cyp1a2 and cyp2c19 enzymes via a hydroxylation-of-benzene-ortho-to-edg reaction. This hyd	basal medium_Benzbromarone_8h_2_56	3.51005e+06	basal medium_Benzbromarone_8h_2	2
ion_299	[M-H]	none	5-methoxybenzene-1,2,3-triol	Sulfadoxine	Benzbromarone	basal medium	8h	C7H8O4	6.61132	155.035	HMDB0140891	0	0	-1	A	155.035	-0.000425829	-2.74667	1		-0.0588	0.96	3.51005e+06	3.41075e+06	0.382664	27	84.2105	5-methoxybenzene-1,2,3-triol																140463			COC1=CC(O)=C(O)C(O)=C1	InChI=1S/C7H8O4/c1-11-4-2-5(8)7(10)6(9)3-4/h2-3,8-10H,1H3	WSESQQZNEPUHFO-UHFFFAOYSA-N	156.042	156.137		0	0	0.9	0	9.13	-4.8	69.92	38.46	14.52	1	4	3	1	Yes	predicted		Organic compounds => Benzenoids => Phenols => Methoxyphenols => Methoxyphenols => SUBSTITUENTS [1-hydroxy-2-unsubstituted benzenoid_|_1-hydroxy-4-unsubstituted benzenoid_|_4-alkoxyphenol_|_Alkyl aryl ether_|_Anisole_|_Aromatic homomonocyclic compound_|_Ben						5-methoxybenzene-1,2,3-triol is a predicted metabolite generated by BioTransformer that is produced by the metabolism of 5-methoxybenzene-1,3-diol. It is generated by cyp1a2 and cyp2c19 enzymes via a hydroxylation-of-benzene-ortho-to-edg reaction. This hyd	basal medium_Benzbromarone_8h_3_57	3.51005e+06	basal medium_Benzbromarone_8h_3	3
ion_299	[M-H]	none	5-methoxybenzene-1,2,3-triol	Sulfadoxine	Ctrl	basal medium	8h	C7H8O4	6.32912	155.035	HMDB0140891	0	0	-1	A	155.035	-0.000425829	-2.74667	1		-0.0588	0.96	3.51005e+06	3.41075e+06	0.382664	27	84.2105	5-methoxybenzene-1,2,3-triol																140463			COC1=CC(O)=C(O)C(O)=C1	InChI=1S/C7H8O4/c1-11-4-2-5(8)7(10)6(9)3-4/h2-3,8-10H,1H3	WSESQQZNEPUHFO-UHFFFAOYSA-N	156.042	156.137		0	0	0.9	0	9.13	-4.8	69.92	38.46	14.52	1	4	3	1	Yes	predicted		Organic compounds => Benzenoids => Phenols => Methoxyphenols => Methoxyphenols => SUBSTITUENTS [1-hydroxy-2-unsubstituted benzenoid_|_1-hydroxy-4-unsubstituted benzenoid_|_4-alkoxyphenol_|_Alkyl aryl ether_|_Anisole_|_Aromatic homomonocyclic compound_|_Ben						5-methoxybenzene-1,2,3-triol is a predicted metabolite generated by BioTransformer that is produced by the metabolism of 5-methoxybenzene-1,3-diol. It is generated by cyp1a2 and cyp2c19 enzymes via a hydroxylation-of-benzene-ortho-to-edg reaction. This hyd	basal medium_Ctrl_8h_5_62	3.51005e+06	basal medium_Ctrl_8h_5	5
ion_299	[M-H]	none	5-methoxybenzene-1,2,3-triol	Sulfadoxine	Antimycin A	basal medium	8h	C7H8O4	6.43828	155.035	HMDB0140891	0	0	-1	A	155.035	-0.000425829	-2.74667	1		-0.0588	0.96	3.51005e+06	3.41075e+06	0.382664	27	84.2105	5-methoxybenzene-1,2,3-triol																140463			COC1=CC(O)=C(O)C(O)=C1	InChI=1S/C7H8O4/c1-11-4-2-5(8)7(10)6(9)3-4/h2-3,8-10H,1H3	WSESQQZNEPUHFO-UHFFFAOYSA-N	156.042	156.137		0	0	0.9	0	9.13	-4.8	69.92	38.46	14.52	1	4	3	1	Yes	predicted		Organic compounds => Benzenoids => Phenols => Methoxyphenols => Methoxyphenols => SUBSTITUENTS [1-hydroxy-2-unsubstituted benzenoid_|_1-hydroxy-4-unsubstituted benzenoid_|_4-alkoxyphenol_|_Alkyl aryl ether_|_Anisole_|_Aromatic homomonocyclic compound_|_Ben						5-methoxybenzene-1,2,3-triol is a predicted metabolite generated by BioTransformer that is produced by the metabolism of 5-methoxybenzene-1,3-diol. It is generated by cyp1a2 and cyp2c19 enzymes via a hydroxylation-of-benzene-ortho-to-edg reaction. This hyd	basal medium_Antimycin A_8h_3_72	3.51005e+06	basal medium_Antimycin A_8h_3	3
ion_299	[M-H]	none	5-methoxybenzene-1,2,3-triol	Sulfadoxine	Troglitazone	basal medium	8h	C7H8O4	6.53973	155.035	HMDB0140891	0	0	-1	A	155.035	-0.000425829	-2.74667	1		-0.0588	0.96	3.51005e+06	3.41075e+06	0.382664	27	84.2105	5-methoxybenzene-1,2,3-triol																140463			COC1=CC(O)=C(O)C(O)=C1	InChI=1S/C7H8O4/c1-11-4-2-5(8)7(10)6(9)3-4/h2-3,8-10H,1H3	WSESQQZNEPUHFO-UHFFFAOYSA-N	156.042	156.137		0	0	0.9	0	9.13	-4.8	69.92	38.46	14.52	1	4	3	1	Yes	predicted		Organic compounds => Benzenoids => Phenols => Methoxyphenols => Methoxyphenols => SUBSTITUENTS [1-hydroxy-2-unsubstituted benzenoid_|_1-hydroxy-4-unsubstituted benzenoid_|_4-alkoxyphenol_|_Alkyl aryl ether_|_Anisole_|_Aromatic homomonocyclic compound_|_Ben						5-methoxybenzene-1,2,3-triol is a predicted metabolite generated by BioTransformer that is produced by the metabolism of 5-methoxybenzene-1,3-diol. It is generated by cyp1a2 and cyp2c19 enzymes via a hydroxylation-of-benzene-ortho-to-edg reaction. This hyd	basal medium_Troglitazone_8h_1_52	3.51005e+06	basal medium_Troglitazone_8h_1	1
ion_299	[M-H]	none	5-methoxybenzene-1,2,3-triol	Sulfadoxine	Ctrl	basal medium	8h	C7H8O4	6.51143	155.035	HMDB0140891	0	0	-1	A	155.035	-0.000425829	-2.74667	1		-0.0588	0.96	3.51005e+06	3.41075e+06	0.382664	27	84.2105	5-methoxybenzene-1,2,3-triol																140463			COC1=CC(O)=C(O)C(O)=C1	InChI=1S/C7H8O4/c1-11-4-2-5(8)7(10)6(9)3-4/h2-3,8-10H,1H3	WSESQQZNEPUHFO-UHFFFAOYSA-N	156.042	156.137		0	0	0.9	0	9.13	-4.8	69.92	38.46	14.52	1	4	3	1	Yes	predicted		Organic compounds => Benzenoids => Phenols => Methoxyphenols => Methoxyphenols => SUBSTITUENTS [1-hydroxy-2-unsubstituted benzenoid_|_1-hydroxy-4-unsubstituted benzenoid_|_4-alkoxyphenol_|_Alkyl aryl ether_|_Anisole_|_Aromatic homomonocyclic compound_|_Ben						5-methoxybenzene-1,2,3-triol is a predicted metabolite generated by BioTransformer that is produced by the metabolism of 5-methoxybenzene-1,3-diol. It is generated by cyp1a2 and cyp2c19 enzymes via a hydroxylation-of-benzene-ortho-to-edg reaction. This hyd	basal medium_Ctrl_8h_4_61	3.51005e+06	basal medium_Ctrl_8h_4	4
ion_299	[M-H]	none	5-methoxybenzene-1,2,3-triol	Sulfadoxine	Ctrl	basal medium	8h	C7H8O4	6.45412	155.035	HMDB0140891	0	0	-1	A	155.035	-0.000425829	-2.74667	1		-0.0588	0.96	3.51005e+06	3.41075e+06	0.382664	27	84.2105	5-methoxybenzene-1,2,3-triol																140463			COC1=CC(O)=C(O)C(O)=C1	InChI=1S/C7H8O4/c1-11-4-2-5(8)7(10)6(9)3-4/h2-3,8-10H,1H3	WSESQQZNEPUHFO-UHFFFAOYSA-N	156.042	156.137		0	0	0.9	0	9.13	-4.8	69.92	38.46	14.52	1	4	3	1	Yes	predicted		Organic compounds => Benzenoids => Phenols => Methoxyphenols => Methoxyphenols => SUBSTITUENTS [1-hydroxy-2-unsubstituted benzenoid_|_1-hydroxy-4-unsubstituted benzenoid_|_4-alkoxyphenol_|_Alkyl aryl ether_|_Anisole_|_Aromatic homomonocyclic compound_|_Ben						5-methoxybenzene-1,2,3-triol is a predicted metabolite generated by BioTransformer that is produced by the metabolism of 5-methoxybenzene-1,3-diol. It is generated by cyp1a2 and cyp2c19 enzymes via a hydroxylation-of-benzene-ortho-to-edg reaction. This hyd	basal medium_Ctrl_8h_6_63	3.51005e+06	basal medium_Ctrl_8h_6	6
ion_299	[M-H]	none	5-methoxybenzene-1,2,3-triol	Sulfadoxine	Antimycin A	basal medium	8h	C7H8O4	6.56192	155.035	HMDB0140891	0	0	-1	A	155.035	-0.000425829	-2.74667	1		-0.0588	0.96	3.51005e+06	3.41075e+06	0.382664	27	84.2105	5-methoxybenzene-1,2,3-triol																140463			COC1=CC(O)=C(O)C(O)=C1	InChI=1S/C7H8O4/c1-11-4-2-5(8)7(10)6(9)3-4/h2-3,8-10H,1H3	WSESQQZNEPUHFO-UHFFFAOYSA-N	156.042	156.137		0	0	0.9	0	9.13	-4.8	69.92	38.46	14.52	1	4	3	1	Yes	predicted		Organic compounds => Benzenoids => Phenols => Methoxyphenols => Methoxyphenols => SUBSTITUENTS [1-hydroxy-2-unsubstituted benzenoid_|_1-hydroxy-4-unsubstituted benzenoid_|_4-alkoxyphenol_|_Alkyl aryl ether_|_Anisole_|_Aromatic homomonocyclic compound_|_Ben						5-methoxybenzene-1,2,3-triol is a predicted metabolite generated by BioTransformer that is produced by the metabolism of 5-methoxybenzene-1,3-diol. It is generated by cyp1a2 and cyp2c19 enzymes via a hydroxylation-of-benzene-ortho-to-edg reaction. This hyd	basal medium_Antimycin A_8h_1_70	3.51005e+06	basal medium_Antimycin A_8h_1	1
ion_299	[M-H]	none	5-methoxybenzene-1,2,3-triol	Sulfadoxine	Rotenone	basal medium	8h	C7H8O4	6.8834	155.035	HMDB0140891	0	0	-1	A	155.035	-0.000425829	-2.74667	1		-0.0588	0.96	3.51005e+06	3.41075e+06	0.382664	27	84.2105	5-methoxybenzene-1,2,3-triol																140463			COC1=CC(O)=C(O)C(O)=C1	InChI=1S/C7H8O4/c1-11-4-2-5(8)7(10)6(9)3-4/h2-3,8-10H,1H3	WSESQQZNEPUHFO-UHFFFAOYSA-N	156.042	156.137		0	0	0.9	0	9.13	-4.8	69.92	38.46	14.52	1	4	3	1	Yes	predicted		Organic compounds => Benzenoids => Phenols => Methoxyphenols => Methoxyphenols => SUBSTITUENTS [1-hydroxy-2-unsubstituted benzenoid_|_1-hydroxy-4-unsubstituted benzenoid_|_4-alkoxyphenol_|_Alkyl aryl ether_|_Anisole_|_Aromatic homomonocyclic compound_|_Ben						5-methoxybenzene-1,2,3-triol is a predicted metabolite generated by BioTransformer that is produced by the metabolism of 5-methoxybenzene-1,3-diol. It is generated by cyp1a2 and cyp2c19 enzymes via a hydroxylation-of-benzene-ortho-to-edg reaction. This hyd	basal medium_Rotenone_8h_3_69	3.51005e+06	basal medium_Rotenone_8h_3	3
ion_299	[M-H]	none	5-methoxybenzene-1,2,3-triol	Sulfadoxine	Amiodarone	basal medium	8h	C7H8O4	6.41337	155.035	HMDB0140891	0	0	-1	A	155.035	-0.000425829	-2.74667	1		-0.0588	0.96	3.51005e+06	3.41075e+06	0.382664	27	84.2105	5-methoxybenzene-1,2,3-triol																140463			COC1=CC(O)=C(O)C(O)=C1	InChI=1S/C7H8O4/c1-11-4-2-5(8)7(10)6(9)3-4/h2-3,8-10H,1H3	WSESQQZNEPUHFO-UHFFFAOYSA-N	156.042	156.137		0	0	0.9	0	9.13	-4.8	69.92	38.46	14.52	1	4	3	1	Yes	predicted		Organic compounds => Benzenoids => Phenols => Methoxyphenols => Methoxyphenols => SUBSTITUENTS [1-hydroxy-2-unsubstituted benzenoid_|_1-hydroxy-4-unsubstituted benzenoid_|_4-alkoxyphenol_|_Alkyl aryl ether_|_Anisole_|_Aromatic homomonocyclic compound_|_Ben						5-methoxybenzene-1,2,3-triol is a predicted metabolite generated by BioTransformer that is produced by the metabolism of 5-methoxybenzene-1,3-diol. It is generated by cyp1a2 and cyp2c19 enzymes via a hydroxylation-of-benzene-ortho-to-edg reaction. This hyd	basal medium_Amiodarone_8h_3_66	3.51005e+06	basal medium_Amiodarone_8h_3	3
ion_299	[M-H]	none	5-methoxybenzene-1,2,3-triol	Sulfadoxine	Benzbromarone	basal medium	8h	C7H8O4	6.62333	155.035	HMDB0140891	0	0	-1	A	155.035	-0.000425829	-2.74667	1		-0.0588	0.96	3.51005e+06	3.41075e+06	0.382664	27	84.2105	5-methoxybenzene-1,2,3-triol																140463			COC1=CC(O)=C(O)C(O)=C1	InChI=1S/C7H8O4/c1-11-4-2-5(8)7(10)6(9)3-4/h2-3,8-10H,1H3	WSESQQZNEPUHFO-UHFFFAOYSA-N	156.042	156.137		0	0	0.9	0	9.13	-4.8	69.92	38.46	14.52	1	4	3	1	Yes	predicted		Organic compounds => Benzenoids => Phenols => Methoxyphenols => Methoxyphenols => SUBSTITUENTS [1-hydroxy-2-unsubstituted benzenoid_|_1-hydroxy-4-unsubstituted benzenoid_|_4-alkoxyphenol_|_Alkyl aryl ether_|_Anisole_|_Aromatic homomonocyclic compound_|_Ben						5-methoxybenzene-1,2,3-triol is a predicted metabolite generated by BioTransformer that is produced by the metabolism of 5-methoxybenzene-1,3-diol. It is generated by cyp1a2 and cyp2c19 enzymes via a hydroxylation-of-benzene-ortho-to-edg reaction. This hyd	basal medium_Benzbromarone_8h_1_55	3.51005e+06	basal medium_Benzbromarone_8h_1	1
ion_299	[M-H]	none	5-methoxybenzene-1,2,3-triol	Sulfadoxine	Troglitazone	basal medium	8h	C7H8O4	6.4494	155.035	HMDB0140891	0	0	-1	A	155.035	-0.000425829	-2.74667	1		-0.0588	0.96	3.51005e+06	3.41075e+06	0.382664	27	84.2105	5-methoxybenzene-1,2,3-triol																140463			COC1=CC(O)=C(O)C(O)=C1	InChI=1S/C7H8O4/c1-11-4-2-5(8)7(10)6(9)3-4/h2-3,8-10H,1H3	WSESQQZNEPUHFO-UHFFFAOYSA-N	156.042	156.137		0	0	0.9	0	9.13	-4.8	69.92	38.46	14.52	1	4	3	1	Yes	predicted		Organic compounds => Benzenoids => Phenols => Methoxyphenols => Methoxyphenols => SUBSTITUENTS [1-hydroxy-2-unsubstituted benzenoid_|_1-hydroxy-4-unsubstituted benzenoid_|_4-alkoxyphenol_|_Alkyl aryl ether_|_Anisole_|_Aromatic homomonocyclic compound_|_Ben						5-methoxybenzene-1,2,3-triol is a predicted metabolite generated by BioTransformer that is produced by the metabolism of 5-methoxybenzene-1,3-diol. It is generated by cyp1a2 and cyp2c19 enzymes via a hydroxylation-of-benzene-ortho-to-edg reaction. This hyd	basal medium_Troglitazone_8h_3_54	3.51005e+06	basal medium_Troglitazone_8h_3	3
ion_299	[M-H]	none	5-methoxybenzene-1,2,3-triol	Sulfadoxine	Ctrl	basal medium	8h	C7H8O4	6.70982	155.035	HMDB0140891	0	0	-1	A	155.035	-0.000425829	-2.74667	1		-0.0588	0.96	3.51005e+06	3.41075e+06	0.382664	27	84.2105	5-methoxybenzene-1,2,3-triol																140463			COC1=CC(O)=C(O)C(O)=C1	InChI=1S/C7H8O4/c1-11-4-2-5(8)7(10)6(9)3-4/h2-3,8-10H,1H3	WSESQQZNEPUHFO-UHFFFAOYSA-N	156.042	156.137		0	0	0.9	0	9.13	-4.8	69.92	38.46	14.52	1	4	3	1	Yes	predicted		Organic compounds => Benzenoids => Phenols => Methoxyphenols => Methoxyphenols => SUBSTITUENTS [1-hydroxy-2-unsubstituted benzenoid_|_1-hydroxy-4-unsubstituted benzenoid_|_4-alkoxyphenol_|_Alkyl aryl ether_|_Anisole_|_Aromatic homomonocyclic compound_|_Ben						5-methoxybenzene-1,2,3-triol is a predicted metabolite generated by BioTransformer that is produced by the metabolism of 5-methoxybenzene-1,3-diol. It is generated by cyp1a2 and cyp2c19 enzymes via a hydroxylation-of-benzene-ortho-to-edg reaction. This hyd	basal medium_Ctrl_8h_1_49	3.51005e+06	basal medium_Ctrl_8h_1	1
ion_299	[M-H]	none	5-methoxybenzene-1,2,3-triol	Sulfadoxine	Ctrl	basal medium	8h	C7H8O4	6.65908	155.035	HMDB0140891	0	0	-1	A	155.035	-0.000425829	-2.74667	1		-0.0588	0.96	3.51005e+06	3.41075e+06	0.382664	27	84.2105	5-methoxybenzene-1,2,3-triol																140463			COC1=CC(O)=C(O)C(O)=C1	InChI=1S/C7H8O4/c1-11-4-2-5(8)7(10)6(9)3-4/h2-3,8-10H,1H3	WSESQQZNEPUHFO-UHFFFAOYSA-N	156.042	156.137		0	0	0.9	0	9.13	-4.8	69.92	38.46	14.52	1	4	3	1	Yes	predicted		Organic compounds => Benzenoids => Phenols => Methoxyphenols => Methoxyphenols => SUBSTITUENTS [1-hydroxy-2-unsubstituted benzenoid_|_1-hydroxy-4-unsubstituted benzenoid_|_4-alkoxyphenol_|_Alkyl aryl ether_|_Anisole_|_Aromatic homomonocyclic compound_|_Ben						5-methoxybenzene-1,2,3-triol is a predicted metabolite generated by BioTransformer that is produced by the metabolism of 5-methoxybenzene-1,3-diol. It is generated by cyp1a2 and cyp2c19 enzymes via a hydroxylation-of-benzene-ortho-to-edg reaction. This hyd	basal medium_Ctrl_8h_2_50	3.51005e+06	basal medium_Ctrl_8h_2	2
ion_299	[M-H]	none	5-methoxybenzene-1,2,3-triol	Sulfadoxine	Amiodarone	basal medium	8h	C7H8O4	6.62806	155.035	HMDB0140891	0	0	-1	A	155.035	-0.000425829	-2.74667	1		-0.0588	0.96	3.51005e+06	3.41075e+06	0.382664	27	84.2105	5-methoxybenzene-1,2,3-triol																140463			COC1=CC(O)=C(O)C(O)=C1	InChI=1S/C7H8O4/c1-11-4-2-5(8)7(10)6(9)3-4/h2-3,8-10H,1H3	WSESQQZNEPUHFO-UHFFFAOYSA-N	156.042	156.137		0	0	0.9	0	9.13	-4.8	69.92	38.46	14.52	1	4	3	1	Yes	predicted		Organic compounds => Benzenoids => Phenols => Methoxyphenols => Methoxyphenols => SUBSTITUENTS [1-hydroxy-2-unsubstituted benzenoid_|_1-hydroxy-4-unsubstituted benzenoid_|_4-alkoxyphenol_|_Alkyl aryl ether_|_Anisole_|_Aromatic homomonocyclic compound_|_Ben						5-methoxybenzene-1,2,3-triol is a predicted metabolite generated by BioTransformer that is produced by the metabolism of 5-methoxybenzene-1,3-diol. It is generated by cyp1a2 and cyp2c19 enzymes via a hydroxylation-of-benzene-ortho-to-edg reaction. This hyd	basal medium_Amiodarone_8h_2_65	3.51005e+06	basal medium_Amiodarone_8h_2	2
ion_299	[M-H]	none	5-methoxybenzene-1,2,3-triol	Sulfadoxine	Rotenone	basal medium	8h	C7H8O4	6.44596	155.035	HMDB0140891	0	0	-1	A	155.035	-0.000425829	-2.74667	1		-0.0588	0.96	3.51005e+06	3.41075e+06	0.382664	27	84.2105	5-methoxybenzene-1,2,3-triol																140463			COC1=CC(O)=C(O)C(O)=C1	InChI=1S/C7H8O4/c1-11-4-2-5(8)7(10)6(9)3-4/h2-3,8-10H,1H3	WSESQQZNEPUHFO-UHFFFAOYSA-N	156.042	156.137		0	0	0.9	0	9.13	-4.8	69.92	38.46	14.52	1	4	3	1	Yes	predicted		Organic compounds => Benzenoids => Phenols => Methoxyphenols => Methoxyphenols => SUBSTITUENTS [1-hydroxy-2-unsubstituted benzenoid_|_1-hydroxy-4-unsubstituted benzenoid_|_4-alkoxyphenol_|_Alkyl aryl ether_|_Anisole_|_Aromatic homomonocyclic compound_|_Ben						5-methoxybenzene-1,2,3-triol is a predicted metabolite generated by BioTransformer that is produced by the metabolism of 5-methoxybenzene-1,3-diol. It is generated by cyp1a2 and cyp2c19 enzymes via a hydroxylation-of-benzene-ortho-to-edg reaction. This hyd	basal medium_Rotenone_8h_2_68	3.51005e+06	basal medium_Rotenone_8h_2	2
ion_299	[M-H]	none	5-methoxybenzene-1,2,3-triol	Sulfadoxine	Rosiglitazone	basal medium	8h	C7H8O4	6.44185	155.035	HMDB0140891	0	0	-1	A	155.035	-0.000425829	-2.74667	1		-0.0588	0.96	3.51005e+06	3.41075e+06	0.382664	27	84.2105	5-methoxybenzene-1,2,3-triol																140463			COC1=CC(O)=C(O)C(O)=C1	InChI=1S/C7H8O4/c1-11-4-2-5(8)7(10)6(9)3-4/h2-3,8-10H,1H3	WSESQQZNEPUHFO-UHFFFAOYSA-N	156.042	156.137		0	0	0.9	0	9.13	-4.8	69.92	38.46	14.52	1	4	3	1	Yes	predicted		Organic compounds => Benzenoids => Phenols => Methoxyphenols => Methoxyphenols => SUBSTITUENTS [1-hydroxy-2-unsubstituted benzenoid_|_1-hydroxy-4-unsubstituted benzenoid_|_4-alkoxyphenol_|_Alkyl aryl ether_|_Anisole_|_Aromatic homomonocyclic compound_|_Ben						5-methoxybenzene-1,2,3-triol is a predicted metabolite generated by BioTransformer that is produced by the metabolism of 5-methoxybenzene-1,3-diol. It is generated by cyp1a2 and cyp2c19 enzymes via a hydroxylation-of-benzene-ortho-to-edg reaction. This hyd	basal medium_Rosiglitazone_8h_3_60	3.51005e+06	basal medium_Rosiglitazone_8h_3	3
ion_299	[M-H]	none	5-methoxybenzene-1,2,3-triol	Sulfadoxine	Rosiglitazone	basal medium	8h	C7H8O4	6.45634	155.035	HMDB0140891	0	0	-1	A	155.035	-0.000425829	-2.74667	1		-0.0588	0.96	3.51005e+06	3.41075e+06	0.382664	27	84.2105	5-methoxybenzene-1,2,3-triol																140463			COC1=CC(O)=C(O)C(O)=C1	InChI=1S/C7H8O4/c1-11-4-2-5(8)7(10)6(9)3-4/h2-3,8-10H,1H3	WSESQQZNEPUHFO-UHFFFAOYSA-N	156.042	156.137		0	0	0.9	0	9.13	-4.8	69.92	38.46	14.52	1	4	3	1	Yes	predicted		Organic compounds => Benzenoids => Phenols => Methoxyphenols => Methoxyphenols => SUBSTITUENTS [1-hydroxy-2-unsubstituted benzenoid_|_1-hydroxy-4-unsubstituted benzenoid_|_4-alkoxyphenol_|_Alkyl aryl ether_|_Anisole_|_Aromatic homomonocyclic compound_|_Ben						5-methoxybenzene-1,2,3-triol is a predicted metabolite generated by BioTransformer that is produced by the metabolism of 5-methoxybenzene-1,3-diol. It is generated by cyp1a2 and cyp2c19 enzymes via a hydroxylation-of-benzene-ortho-to-edg reaction. This hyd	basal medium_Rosiglitazone_8h_2_59	3.51005e+06	basal medium_Rosiglitazone_8h_2	2
ion_299	[M-H]	none	5-methoxybenzene-1,2,3-triol	Sulfadoxine	Amiodarone	basal medium	8h	C7H8O4	6.41861	155.035	HMDB0140891	0	0	-1	A	155.035	-0.000425829	-2.74667	1		-0.0588	0.96	3.51005e+06	3.41075e+06	0.382664	27	84.2105	5-methoxybenzene-1,2,3-triol																140463			COC1=CC(O)=C(O)C(O)=C1	InChI=1S/C7H8O4/c1-11-4-2-5(8)7(10)6(9)3-4/h2-3,8-10H,1H3	WSESQQZNEPUHFO-UHFFFAOYSA-N	156.042	156.137		0	0	0.9	0	9.13	-4.8	69.92	38.46	14.52	1	4	3	1	Yes	predicted		Organic compounds => Benzenoids => Phenols => Methoxyphenols => Methoxyphenols => SUBSTITUENTS [1-hydroxy-2-unsubstituted benzenoid_|_1-hydroxy-4-unsubstituted benzenoid_|_4-alkoxyphenol_|_Alkyl aryl ether_|_Anisole_|_Aromatic homomonocyclic compound_|_Ben						5-methoxybenzene-1,2,3-triol is a predicted metabolite generated by BioTransformer that is produced by the metabolism of 5-methoxybenzene-1,3-diol. It is generated by cyp1a2 and cyp2c19 enzymes via a hydroxylation-of-benzene-ortho-to-edg reaction. This hyd	basal medium_Amiodarone_8h_1_64	3.51005e+06	basal medium_Amiodarone_8h_1	1
ion_299	[M-H]	none	5-methoxybenzene-1,2,3-triol	Sulfadoxine	Antimycin A	basal medium	8h	C7H8O4	6.51394	155.035	HMDB0140891	0	0	-1	A	155.035	-0.000425829	-2.74667	1		-0.0588	0.96	3.51005e+06	3.41075e+06	0.382664	27	84.2105	5-methoxybenzene-1,2,3-triol																140463			COC1=CC(O)=C(O)C(O)=C1	InChI=1S/C7H8O4/c1-11-4-2-5(8)7(10)6(9)3-4/h2-3,8-10H,1H3	WSESQQZNEPUHFO-UHFFFAOYSA-N	156.042	156.137		0	0	0.9	0	9.13	-4.8	69.92	38.46	14.52	1	4	3	1	Yes	predicted		Organic compounds => Benzenoids => Phenols => Methoxyphenols => Methoxyphenols => SUBSTITUENTS [1-hydroxy-2-unsubstituted benzenoid_|_1-hydroxy-4-unsubstituted benzenoid_|_4-alkoxyphenol_|_Alkyl aryl ether_|_Anisole_|_Aromatic homomonocyclic compound_|_Ben						5-methoxybenzene-1,2,3-triol is a predicted metabolite generated by BioTransformer that is produced by the metabolism of 5-methoxybenzene-1,3-diol. It is generated by cyp1a2 and cyp2c19 enzymes via a hydroxylation-of-benzene-ortho-to-edg reaction. This hyd	basal medium_Antimycin A_8h_2_71	3.51005e+06	basal medium_Antimycin A_8h_2	2
ion_299	[M-H]	none	5-methoxybenzene-1,2,3-triol	Sulfadoxine	Rotenone	basal medium	8h	C7H8O4	6.42448	155.035	HMDB0140891	0	0	-1	A	155.035	-0.000425829	-2.74667	1		-0.0588	0.96	3.51005e+06	3.41075e+06	0.382664	27	84.2105	5-methoxybenzene-1,2,3-triol																140463			COC1=CC(O)=C(O)C(O)=C1	InChI=1S/C7H8O4/c1-11-4-2-5(8)7(10)6(9)3-4/h2-3,8-10H,1H3	WSESQQZNEPUHFO-UHFFFAOYSA-N	156.042	156.137		0	0	0.9	0	9.13	-4.8	69.92	38.46	14.52	1	4	3	1	Yes	predicted		Organic compounds => Benzenoids => Phenols => Methoxyphenols => Methoxyphenols => SUBSTITUENTS [1-hydroxy-2-unsubstituted benzenoid_|_1-hydroxy-4-unsubstituted benzenoid_|_4-alkoxyphenol_|_Alkyl aryl ether_|_Anisole_|_Aromatic homomonocyclic compound_|_Ben						5-methoxybenzene-1,2,3-triol is a predicted metabolite generated by BioTransformer that is produced by the metabolism of 5-methoxybenzene-1,3-diol. It is generated by cyp1a2 and cyp2c19 enzymes via a hydroxylation-of-benzene-ortho-to-edg reaction. This hyd	basal medium_Rotenone_8h_1_67	3.51005e+06	basal medium_Rotenone_8h_1	1
ion_299	[M-H]	none	5-methoxybenzene-1,2,3-triol	Sulfadoxine	Ctrl	basal medium	8h	C7H8O4	6.56081	155.035	HMDB0140891	0	0	-1	A	155.035	-0.000425829	-2.74667	1		-0.0588	0.96	3.51005e+06	3.41075e+06	0.382664	27	84.2105	5-methoxybenzene-1,2,3-triol																140463			COC1=CC(O)=C(O)C(O)=C1	InChI=1S/C7H8O4/c1-11-4-2-5(8)7(10)6(9)3-4/h2-3,8-10H,1H3	WSESQQZNEPUHFO-UHFFFAOYSA-N	156.042	156.137		0	0	0.9	0	9.13	-4.8	69.92	38.46	14.52	1	4	3	1	Yes	predicted		Organic compounds => Benzenoids => Phenols => Methoxyphenols => Methoxyphenols => SUBSTITUENTS [1-hydroxy-2-unsubstituted benzenoid_|_1-hydroxy-4-unsubstituted benzenoid_|_4-alkoxyphenol_|_Alkyl aryl ether_|_Anisole_|_Aromatic homomonocyclic compound_|_Ben						5-methoxybenzene-1,2,3-triol is a predicted metabolite generated by BioTransformer that is produced by the metabolism of 5-methoxybenzene-1,3-diol. It is generated by cyp1a2 and cyp2c19 enzymes via a hydroxylation-of-benzene-ortho-to-edg reaction. This hyd	basal medium_Ctrl_8h_3_51	3.51005e+06	basal medium_Ctrl_8h_3	3
ion_299	[M-H]	none	5-methoxybenzene-1,2,3-triol	Sulfadoxine	Rosiglitazone	basal medium	8h	C7H8O4	6.67918	155.035	HMDB0140891	0	0	-1	A	155.035	-0.000425829	-2.74667	1		-0.0588	0.96	3.51005e+06	3.41075e+06	0.382664	27	84.2105	5-methoxybenzene-1,2,3-triol																140463			COC1=CC(O)=C(O)C(O)=C1	InChI=1S/C7H8O4/c1-11-4-2-5(8)7(10)6(9)3-4/h2-3,8-10H,1H3	WSESQQZNEPUHFO-UHFFFAOYSA-N	156.042	156.137		0	0	0.9	0	9.13	-4.8	69.92	38.46	14.52	1	4	3	1	Yes	predicted		Organic compounds => Benzenoids => Phenols => Methoxyphenols => Methoxyphenols => SUBSTITUENTS [1-hydroxy-2-unsubstituted benzenoid_|_1-hydroxy-4-unsubstituted benzenoid_|_4-alkoxyphenol_|_Alkyl aryl ether_|_Anisole_|_Aromatic homomonocyclic compound_|_Ben						5-methoxybenzene-1,2,3-triol is a predicted metabolite generated by BioTransformer that is produced by the metabolism of 5-methoxybenzene-1,3-diol. It is generated by cyp1a2 and cyp2c19 enzymes via a hydroxylation-of-benzene-ortho-to-edg reaction. This hyd	basal medium_Rosiglitazone_8h_1_58	3.51005e+06	basal medium_Rosiglitazone_8h_1	1
ion_299	[M-H]	none	5-methoxybenzene-1,2,3-triol	Sulfadoxine	Troglitazone	basal medium	8h	C7H8O4	6.51171	155.035	HMDB0140891	0	0	-1	A	155.035	-0.000425829	-2.74667	1		-0.0588	0.96	3.51005e+06	3.41075e+06	0.382664	27	84.2105	5-methoxybenzene-1,2,3-triol																140463			COC1=CC(O)=C(O)C(O)=C1	InChI=1S/C7H8O4/c1-11-4-2-5(8)7(10)6(9)3-4/h2-3,8-10H,1H3	WSESQQZNEPUHFO-UHFFFAOYSA-N	156.042	156.137		0	0	0.9	0	9.13	-4.8	69.92	38.46	14.52	1	4	3	1	Yes	predicted		Organic compounds => Benzenoids => Phenols => Methoxyphenols => Methoxyphenols => SUBSTITUENTS [1-hydroxy-2-unsubstituted benzenoid_|_1-hydroxy-4-unsubstituted benzenoid_|_4-alkoxyphenol_|_Alkyl aryl ether_|_Anisole_|_Aromatic homomonocyclic compound_|_Ben						5-methoxybenzene-1,2,3-triol is a predicted metabolite generated by BioTransformer that is produced by the metabolism of 5-methoxybenzene-1,3-diol. It is generated by cyp1a2 and cyp2c19 enzymes via a hydroxylation-of-benzene-ortho-to-edg reaction. This hyd	basal medium_Troglitazone_8h_2_53	3.51005e+06	basal medium_Troglitazone_8h_2	2
ion_300	[M-H]	none	8-Hydroxy-5,6-octadienoic acid	8-Hydroxy-5,6-octadienoic acid	Amiodarone	basal medium	8h	C8H12O3	8.85228	155.072	HMDB0031101	-1	-1	-1	A	155.071	0.000532571	3.43436	3	0.190554	-0.1214	1	6.17503e+08	8.06949e+08	0.739285	0	100	8-hydroxyocta-5,6-dienoic acid	HMDB31101									FDB003108		21375188				29759			OCC=C=CCCCC(O)=O	InChI=1S/C8H12O3/c9-7-5-3-1-2-4-6-8(10)11/h1,5,9H,2,4,6-7H2,(H,10,11)	LNDWPMYWLUFZEI-UHFFFAOYSA-N	156.079	156.179		-1	0	0.85	3.44 g/L	4.51	-2.6	57.53	42.85	17.07	5	3	2	0	Yes	expected		Organic compounds => Organic acids and derivatives => Hydroxy acids and derivatives => Medium-chain hydroxy acids and derivatives => Medium-chain hydroxy acids and derivatives => SUBSTITUENTS [Alcohol_|_Aliphatic acyclic compound_|_Carbonyl group_|_Carboxy	Cytoplasm_|_Extracellular					8-Hydroxy-5,6-octadienoic acid is found in fats and oils. 8-Hydroxy-5,6-octadienoic acid is present in the glycerides of Sapium sebiferum (Chinese tallowtree) in an enantiomeric for	basal medium_Amiodarone_8h_3_66	6.17503e+08	basal medium_Amiodarone_8h_3	3
ion_300	[M-H]	none	8-Hydroxy-5,6-octadienoic acid	8-Hydroxy-5,6-octadienoic acid	Amiodarone	basal medium	8h	C8H12O3	8.86621	155.072	HMDB0031101	-1	-1	-1	A	155.071	0.000532571	3.43436	3	0.190554	-0.1214	1	6.17503e+08	8.06949e+08	0.739285	0	100	8-hydroxyocta-5,6-dienoic acid	HMDB31101									FDB003108		21375188				29759			OCC=C=CCCCC(O)=O	InChI=1S/C8H12O3/c9-7-5-3-1-2-4-6-8(10)11/h1,5,9H,2,4,6-7H2,(H,10,11)	LNDWPMYWLUFZEI-UHFFFAOYSA-N	156.079	156.179		-1	0	0.85	3.44 g/L	4.51	-2.6	57.53	42.85	17.07	5	3	2	0	Yes	expected		Organic compounds => Organic acids and derivatives => Hydroxy acids and derivatives => Medium-chain hydroxy acids and derivatives => Medium-chain hydroxy acids and derivatives => SUBSTITUENTS [Alcohol_|_Aliphatic acyclic compound_|_Carbonyl group_|_Carboxy	Cytoplasm_|_Extracellular					8-Hydroxy-5,6-octadienoic acid is found in fats and oils. 8-Hydroxy-5,6-octadienoic acid is present in the glycerides of Sapium sebiferum (Chinese tallowtree) in an enantiomeric for	basal medium_Amiodarone_8h_2_65	6.17503e+08	basal medium_Amiodarone_8h_2	2
ion_300	[M-H]	none	8-Hydroxy-5,6-octadienoic acid	8-Hydroxy-5,6-octadienoic acid	Benzbromarone	basal medium	8h	C8H12O3	8.78939	155.072	HMDB0031101	-1	-1	-1	A	155.071	0.000532571	3.43436	3	0.190554	-0.1214	1	6.17503e+08	8.06949e+08	0.739285	0	100	8-hydroxyocta-5,6-dienoic acid	HMDB31101									FDB003108		21375188				29759			OCC=C=CCCCC(O)=O	InChI=1S/C8H12O3/c9-7-5-3-1-2-4-6-8(10)11/h1,5,9H,2,4,6-7H2,(H,10,11)	LNDWPMYWLUFZEI-UHFFFAOYSA-N	156.079	156.179		-1	0	0.85	3.44 g/L	4.51	-2.6	57.53	42.85	17.07	5	3	2	0	Yes	expected		Organic compounds => Organic acids and derivatives => Hydroxy acids and derivatives => Medium-chain hydroxy acids and derivatives => Medium-chain hydroxy acids and derivatives => SUBSTITUENTS [Alcohol_|_Aliphatic acyclic compound_|_Carbonyl group_|_Carboxy	Cytoplasm_|_Extracellular					8-Hydroxy-5,6-octadienoic acid is found in fats and oils. 8-Hydroxy-5,6-octadienoic acid is present in the glycerides of Sapium sebiferum (Chinese tallowtree) in an enantiomeric for	basal medium_Benzbromarone_8h_3_57	6.17503e+08	basal medium_Benzbromarone_8h_3	3
ion_300	[M-H]	none	8-Hydroxy-5,6-octadienoic acid	8-Hydroxy-5,6-octadienoic acid	Antimycin A	basal medium	8h	C8H12O3	9.01841	155.072	HMDB0031101	-1	-1	-1	A	155.071	0.000532571	3.43436	3	0.190554	-0.1214	1	6.17503e+08	8.06949e+08	0.739285	0	100	8-hydroxyocta-5,6-dienoic acid	HMDB31101									FDB003108		21375188				29759			OCC=C=CCCCC(O)=O	InChI=1S/C8H12O3/c9-7-5-3-1-2-4-6-8(10)11/h1,5,9H,2,4,6-7H2,(H,10,11)	LNDWPMYWLUFZEI-UHFFFAOYSA-N	156.079	156.179		-1	0	0.85	3.44 g/L	4.51	-2.6	57.53	42.85	17.07	5	3	2	0	Yes	expected		Organic compounds => Organic acids and derivatives => Hydroxy acids and derivatives => Medium-chain hydroxy acids and derivatives => Medium-chain hydroxy acids and derivatives => SUBSTITUENTS [Alcohol_|_Aliphatic acyclic compound_|_Carbonyl group_|_Carboxy	Cytoplasm_|_Extracellular					8-Hydroxy-5,6-octadienoic acid is found in fats and oils. 8-Hydroxy-5,6-octadienoic acid is present in the glycerides of Sapium sebiferum (Chinese tallowtree) in an enantiomeric for	basal medium_Antimycin A_8h_1_70	6.17503e+08	basal medium_Antimycin A_8h_1	1
ion_300	[M-H]	none	8-Hydroxy-5,6-octadienoic acid	8-Hydroxy-5,6-octadienoic acid	Troglitazone	basal medium	8h	C8H12O3	8.74926	155.072	HMDB0031101	-1	-1	-1	A	155.071	0.000532571	3.43436	3	0.190554	-0.1214	1	6.17503e+08	8.06949e+08	0.739285	0	100	8-hydroxyocta-5,6-dienoic acid	HMDB31101									FDB003108		21375188				29759			OCC=C=CCCCC(O)=O	InChI=1S/C8H12O3/c9-7-5-3-1-2-4-6-8(10)11/h1,5,9H,2,4,6-7H2,(H,10,11)	LNDWPMYWLUFZEI-UHFFFAOYSA-N	156.079	156.179		-1	0	0.85	3.44 g/L	4.51	-2.6	57.53	42.85	17.07	5	3	2	0	Yes	expected		Organic compounds => Organic acids and derivatives => Hydroxy acids and derivatives => Medium-chain hydroxy acids and derivatives => Medium-chain hydroxy acids and derivatives => SUBSTITUENTS [Alcohol_|_Aliphatic acyclic compound_|_Carbonyl group_|_Carboxy	Cytoplasm_|_Extracellular					8-Hydroxy-5,6-octadienoic acid is found in fats and oils. 8-Hydroxy-5,6-octadienoic acid is present in the glycerides of Sapium sebiferum (Chinese tallowtree) in an enantiomeric for	basal medium_Troglitazone_8h_1_52	6.17503e+08	basal medium_Troglitazone_8h_1	1
ion_300	[M-H]	none	8-Hydroxy-5,6-octadienoic acid	8-Hydroxy-5,6-octadienoic acid	Troglitazone	basal medium	8h	C8H12O3	8.66877	155.072	HMDB0031101	-1	-1	-1	A	155.071	0.000532571	3.43436	3	0.190554	-0.1214	1	6.17503e+08	8.06949e+08	0.739285	0	100	8-hydroxyocta-5,6-dienoic acid	HMDB31101									FDB003108		21375188				29759			OCC=C=CCCCC(O)=O	InChI=1S/C8H12O3/c9-7-5-3-1-2-4-6-8(10)11/h1,5,9H,2,4,6-7H2,(H,10,11)	LNDWPMYWLUFZEI-UHFFFAOYSA-N	156.079	156.179		-1	0	0.85	3.44 g/L	4.51	-2.6	57.53	42.85	17.07	5	3	2	0	Yes	expected		Organic compounds => Organic acids and derivatives => Hydroxy acids and derivatives => Medium-chain hydroxy acids and derivatives => Medium-chain hydroxy acids and derivatives => SUBSTITUENTS [Alcohol_|_Aliphatic acyclic compound_|_Carbonyl group_|_Carboxy	Cytoplasm_|_Extracellular					8-Hydroxy-5,6-octadienoic acid is found in fats and oils. 8-Hydroxy-5,6-octadienoic acid is present in the glycerides of Sapium sebiferum (Chinese tallowtree) in an enantiomeric for	basal medium_Troglitazone_8h_3_54	6.17503e+08	basal medium_Troglitazone_8h_3	3
ion_300	[M-H]	none	8-Hydroxy-5,6-octadienoic acid	8-Hydroxy-5,6-octadienoic acid	Benzbromarone	basal medium	8h	C8H12O3	8.80853	155.072	HMDB0031101	-1	-1	-1	A	155.071	0.000532571	3.43436	3	0.190554	-0.1214	1	6.17503e+08	8.06949e+08	0.739285	0	100	8-hydroxyocta-5,6-dienoic acid	HMDB31101									FDB003108		21375188				29759			OCC=C=CCCCC(O)=O	InChI=1S/C8H12O3/c9-7-5-3-1-2-4-6-8(10)11/h1,5,9H,2,4,6-7H2,(H,10,11)	LNDWPMYWLUFZEI-UHFFFAOYSA-N	156.079	156.179		-1	0	0.85	3.44 g/L	4.51	-2.6	57.53	42.85	17.07	5	3	2	0	Yes	expected		Organic compounds => Organic acids and derivatives => Hydroxy acids and derivatives => Medium-chain hydroxy acids and derivatives => Medium-chain hydroxy acids and derivatives => SUBSTITUENTS [Alcohol_|_Aliphatic acyclic compound_|_Carbonyl group_|_Carboxy	Cytoplasm_|_Extracellular					8-Hydroxy-5,6-octadienoic acid is found in fats and oils. 8-Hydroxy-5,6-octadienoic acid is present in the glycerides of Sapium sebiferum (Chinese tallowtree) in an enantiomeric for	basal medium_Benzbromarone_8h_1_55	6.17503e+08	basal medium_Benzbromarone_8h_1	1
ion_300	[M-H]	none	8-Hydroxy-5,6-octadienoic acid	8-Hydroxy-5,6-octadienoic acid	Ctrl	basal medium	8h	C8H12O3	8.8517	155.072	HMDB0031101	-1	-1	-1	A	155.071	0.000532571	3.43436	3	0.190554	-0.1214	1	6.17503e+08	8.06949e+08	0.739285	0	100	8-hydroxyocta-5,6-dienoic acid	HMDB31101									FDB003108		21375188				29759			OCC=C=CCCCC(O)=O	InChI=1S/C8H12O3/c9-7-5-3-1-2-4-6-8(10)11/h1,5,9H,2,4,6-7H2,(H,10,11)	LNDWPMYWLUFZEI-UHFFFAOYSA-N	156.079	156.179		-1	0	0.85	3.44 g/L	4.51	-2.6	57.53	42.85	17.07	5	3	2	0	Yes	expected		Organic compounds => Organic acids and derivatives => Hydroxy acids and derivatives => Medium-chain hydroxy acids and derivatives => Medium-chain hydroxy acids and derivatives => SUBSTITUENTS [Alcohol_|_Aliphatic acyclic compound_|_Carbonyl group_|_Carboxy	Cytoplasm_|_Extracellular					8-Hydroxy-5,6-octadienoic acid is found in fats and oils. 8-Hydroxy-5,6-octadienoic acid is present in the glycerides of Sapium sebiferum (Chinese tallowtree) in an enantiomeric for	basal medium_Ctrl_8h_5_62	6.17503e+08	basal medium_Ctrl_8h_5	5
ion_300	[M-H]	none	8-Hydroxy-5,6-octadienoic acid	8-Hydroxy-5,6-octadienoic acid	Troglitazone	basal medium	8h	C8H12O3	8.73653	155.072	HMDB0031101	-1	-1	-1	A	155.071	0.000532571	3.43436	3	0.190554	-0.1214	1	6.17503e+08	8.06949e+08	0.739285	0	100	8-hydroxyocta-5,6-dienoic acid	HMDB31101									FDB003108		21375188				29759			OCC=C=CCCCC(O)=O	InChI=1S/C8H12O3/c9-7-5-3-1-2-4-6-8(10)11/h1,5,9H,2,4,6-7H2,(H,10,11)	LNDWPMYWLUFZEI-UHFFFAOYSA-N	156.079	156.179		-1	0	0.85	3.44 g/L	4.51	-2.6	57.53	42.85	17.07	5	3	2	0	Yes	expected		Organic compounds => Organic acids and derivatives => Hydroxy acids and derivatives => Medium-chain hydroxy acids and derivatives => Medium-chain hydroxy acids and derivatives => SUBSTITUENTS [Alcohol_|_Aliphatic acyclic compound_|_Carbonyl group_|_Carboxy	Cytoplasm_|_Extracellular					8-Hydroxy-5,6-octadienoic acid is found in fats and oils. 8-Hydroxy-5,6-octadienoic acid is present in the glycerides of Sapium sebiferum (Chinese tallowtree) in an enantiomeric for	basal medium_Troglitazone_8h_2_53	6.17503e+08	basal medium_Troglitazone_8h_2	2
ion_300	[M-H]	none	8-Hydroxy-5,6-octadienoic acid	8-Hydroxy-5,6-octadienoic acid	Rosiglitazone	basal medium	8h	C8H12O3	8.71097	155.072	HMDB0031101	-1	-1	-1	A	155.071	0.000532571	3.43436	3	0.190554	-0.1214	1	6.17503e+08	8.06949e+08	0.739285	0	100	8-hydroxyocta-5,6-dienoic acid	HMDB31101									FDB003108		21375188				29759			OCC=C=CCCCC(O)=O	InChI=1S/C8H12O3/c9-7-5-3-1-2-4-6-8(10)11/h1,5,9H,2,4,6-7H2,(H,10,11)	LNDWPMYWLUFZEI-UHFFFAOYSA-N	156.079	156.179		-1	0	0.85	3.44 g/L	4.51	-2.6	57.53	42.85	17.07	5	3	2	0	Yes	expected		Organic compounds => Organic acids and derivatives => Hydroxy acids and derivatives => Medium-chain hydroxy acids and derivatives => Medium-chain hydroxy acids and derivatives => SUBSTITUENTS [Alcohol_|_Aliphatic acyclic compound_|_Carbonyl group_|_Carboxy	Cytoplasm_|_Extracellular					8-Hydroxy-5,6-octadienoic acid is found in fats and oils. 8-Hydroxy-5,6-octadienoic acid is present in the glycerides of Sapium sebiferum (Chinese tallowtree) in an enantiomeric for	basal medium_Rosiglitazone_8h_1_58	6.17503e+08	basal medium_Rosiglitazone_8h_1	1
ion_300	[M-H]	none	8-Hydroxy-5,6-octadienoic acid	8-Hydroxy-5,6-octadienoic acid	Amiodarone	basal medium	8h	C8H12O3	8.9328	155.072	HMDB0031101	-1	-1	-1	A	155.071	0.000532571	3.43436	3	0.190554	-0.1214	1	6.17503e+08	8.06949e+08	0.739285	0	100	8-hydroxyocta-5,6-dienoic acid	HMDB31101									FDB003108		21375188				29759			OCC=C=CCCCC(O)=O	InChI=1S/C8H12O3/c9-7-5-3-1-2-4-6-8(10)11/h1,5,9H,2,4,6-7H2,(H,10,11)	LNDWPMYWLUFZEI-UHFFFAOYSA-N	156.079	156.179		-1	0	0.85	3.44 g/L	4.51	-2.6	57.53	42.85	17.07	5	3	2	0	Yes	expected		Organic compounds => Organic acids and derivatives => Hydroxy acids and derivatives => Medium-chain hydroxy acids and derivatives => Medium-chain hydroxy acids and derivatives => SUBSTITUENTS [Alcohol_|_Aliphatic acyclic compound_|_Carbonyl group_|_Carboxy	Cytoplasm_|_Extracellular					8-Hydroxy-5,6-octadienoic acid is found in fats and oils. 8-Hydroxy-5,6-octadienoic acid is present in the glycerides of Sapium sebiferum (Chinese tallowtree) in an enantiomeric for	basal medium_Amiodarone_8h_1_64	6.17503e+08	basal medium_Amiodarone_8h_1	1
ion_300	[M-H]	none	8-Hydroxy-5,6-octadienoic acid	8-Hydroxy-5,6-octadienoic acid	Benzbromarone	basal medium	8h	C8H12O3	8.92067	155.072	HMDB0031101	-1	-1	-1	A	155.071	0.000532571	3.43436	3	0.190554	-0.1214	1	6.17503e+08	8.06949e+08	0.739285	0	100	8-hydroxyocta-5,6-dienoic acid	HMDB31101									FDB003108		21375188				29759			OCC=C=CCCCC(O)=O	InChI=1S/C8H12O3/c9-7-5-3-1-2-4-6-8(10)11/h1,5,9H,2,4,6-7H2,(H,10,11)	LNDWPMYWLUFZEI-UHFFFAOYSA-N	156.079	156.179		-1	0	0.85	3.44 g/L	4.51	-2.6	57.53	42.85	17.07	5	3	2	0	Yes	expected		Organic compounds => Organic acids and derivatives => Hydroxy acids and derivatives => Medium-chain hydroxy acids and derivatives => Medium-chain hydroxy acids and derivatives => SUBSTITUENTS [Alcohol_|_Aliphatic acyclic compound_|_Carbonyl group_|_Carboxy	Cytoplasm_|_Extracellular					8-Hydroxy-5,6-octadienoic acid is found in fats and oils. 8-Hydroxy-5,6-octadienoic acid is present in the glycerides of Sapium sebiferum (Chinese tallowtree) in an enantiomeric for	basal medium_Benzbromarone_8h_2_56	6.17503e+08	basal medium_Benzbromarone_8h_2	2
ion_300	[M-H]	none	8-Hydroxy-5,6-octadienoic acid	8-Hydroxy-5,6-octadienoic acid	Rotenone	basal medium	8h	C8H12O3	8.71836	155.072	HMDB0031101	-1	-1	-1	A	155.071	0.000532571	3.43436	3	0.190554	-0.1214	1	6.17503e+08	8.06949e+08	0.739285	0	100	8-hydroxyocta-5,6-dienoic acid	HMDB31101									FDB003108		21375188				29759			OCC=C=CCCCC(O)=O	InChI=1S/C8H12O3/c9-7-5-3-1-2-4-6-8(10)11/h1,5,9H,2,4,6-7H2,(H,10,11)	LNDWPMYWLUFZEI-UHFFFAOYSA-N	156.079	156.179		-1	0	0.85	3.44 g/L	4.51	-2.6	57.53	42.85	17.07	5	3	2	0	Yes	expected		Organic compounds => Organic acids and derivatives => Hydroxy acids and derivatives => Medium-chain hydroxy acids and derivatives => Medium-chain hydroxy acids and derivatives => SUBSTITUENTS [Alcohol_|_Aliphatic acyclic compound_|_Carbonyl group_|_Carboxy	Cytoplasm_|_Extracellular					8-Hydroxy-5,6-octadienoic acid is found in fats and oils. 8-Hydroxy-5,6-octadienoic acid is present in the glycerides of Sapium sebiferum (Chinese tallowtree) in an enantiomeric for	basal medium_Rotenone_8h_2_68	6.17503e+08	basal medium_Rotenone_8h_2	2
ion_300	[M-H]	none	8-Hydroxy-5,6-octadienoic acid	8-Hydroxy-5,6-octadienoic acid	Rosiglitazone	basal medium	8h	C8H12O3	8.81051	155.072	HMDB0031101	-1	-1	-1	A	155.071	0.000532571	3.43436	3	0.190554	-0.1214	1	6.17503e+08	8.06949e+08	0.739285	0	100	8-hydroxyocta-5,6-dienoic acid	HMDB31101									FDB003108		21375188				29759			OCC=C=CCCCC(O)=O	InChI=1S/C8H12O3/c9-7-5-3-1-2-4-6-8(10)11/h1,5,9H,2,4,6-7H2,(H,10,11)	LNDWPMYWLUFZEI-UHFFFAOYSA-N	156.079	156.179		-1	0	0.85	3.44 g/L	4.51	-2.6	57.53	42.85	17.07	5	3	2	0	Yes	expected		Organic compounds => Organic acids and derivatives => Hydroxy acids and derivatives => Medium-chain hydroxy acids and derivatives => Medium-chain hydroxy acids and derivatives => SUBSTITUENTS [Alcohol_|_Aliphatic acyclic compound_|_Carbonyl group_|_Carboxy	Cytoplasm_|_Extracellular					8-Hydroxy-5,6-octadienoic acid is found in fats and oils. 8-Hydroxy-5,6-octadienoic acid is present in the glycerides of Sapium sebiferum (Chinese tallowtree) in an enantiomeric for	basal medium_Rosiglitazone_8h_2_59	6.17503e+08	basal medium_Rosiglitazone_8h_2	2
ion_300	[M-H]	none	8-Hydroxy-5,6-octadienoic acid	8-Hydroxy-5,6-octadienoic acid	Rosiglitazone	basal medium	8h	C8H12O3	8.78443	155.072	HMDB0031101	-1	-1	-1	A	155.071	0.000532571	3.43436	3	0.190554	-0.1214	1	6.17503e+08	8.06949e+08	0.739285	0	100	8-hydroxyocta-5,6-dienoic acid	HMDB31101									FDB003108		21375188				29759			OCC=C=CCCCC(O)=O	InChI=1S/C8H12O3/c9-7-5-3-1-2-4-6-8(10)11/h1,5,9H,2,4,6-7H2,(H,10,11)	LNDWPMYWLUFZEI-UHFFFAOYSA-N	156.079	156.179		-1	0	0.85	3.44 g/L	4.51	-2.6	57.53	42.85	17.07	5	3	2	0	Yes	expected		Organic compounds => Organic acids and derivatives => Hydroxy acids and derivatives => Medium-chain hydroxy acids and derivatives => Medium-chain hydroxy acids and derivatives => SUBSTITUENTS [Alcohol_|_Aliphatic acyclic compound_|_Carbonyl group_|_Carboxy	Cytoplasm_|_Extracellular					8-Hydroxy-5,6-octadienoic acid is found in fats and oils. 8-Hydroxy-5,6-octadienoic acid is present in the glycerides of Sapium sebiferum (Chinese tallowtree) in an enantiomeric for	basal medium_Rosiglitazone_8h_3_60	6.17503e+08	basal medium_Rosiglitazone_8h_3	3
ion_300	[M-H]	none	8-Hydroxy-5,6-octadienoic acid	8-Hydroxy-5,6-octadienoic acid	Ctrl	basal medium	8h	C8H12O3	9.21147	155.072	HMDB0031101	-1	-1	-1	A	155.071	0.000532571	3.43436	3	0.190554	-0.1214	1	6.17503e+08	8.06949e+08	0.739285	0	100	8-hydroxyocta-5,6-dienoic acid	HMDB31101									FDB003108		21375188				29759			OCC=C=CCCCC(O)=O	InChI=1S/C8H12O3/c9-7-5-3-1-2-4-6-8(10)11/h1,5,9H,2,4,6-7H2,(H,10,11)	LNDWPMYWLUFZEI-UHFFFAOYSA-N	156.079	156.179		-1	0	0.85	3.44 g/L	4.51	-2.6	57.53	42.85	17.07	5	3	2	0	Yes	expected		Organic compounds => Organic acids and derivatives => Hydroxy acids and derivatives => Medium-chain hydroxy acids and derivatives => Medium-chain hydroxy acids and derivatives => SUBSTITUENTS [Alcohol_|_Aliphatic acyclic compound_|_Carbonyl group_|_Carboxy	Cytoplasm_|_Extracellular					8-Hydroxy-5,6-octadienoic acid is found in fats and oils. 8-Hydroxy-5,6-octadienoic acid is present in the glycerides of Sapium sebiferum (Chinese tallowtree) in an enantiomeric for	basal medium_Ctrl_8h_1_49	6.17503e+08	basal medium_Ctrl_8h_1	1
ion_300	[M-H]	none	8-Hydroxy-5,6-octadienoic acid	8-Hydroxy-5,6-octadienoic acid	Ctrl	basal medium	8h	C8H12O3	9.06191	155.072	HMDB0031101	-1	-1	-1	A	155.071	0.000532571	3.43436	3	0.190554	-0.1214	1	6.17503e+08	8.06949e+08	0.739285	0	100	8-hydroxyocta-5,6-dienoic acid	HMDB31101									FDB003108		21375188				29759			OCC=C=CCCCC(O)=O	InChI=1S/C8H12O3/c9-7-5-3-1-2-4-6-8(10)11/h1,5,9H,2,4,6-7H2,(H,10,11)	LNDWPMYWLUFZEI-UHFFFAOYSA-N	156.079	156.179		-1	0	0.85	3.44 g/L	4.51	-2.6	57.53	42.85	17.07	5	3	2	0	Yes	expected		Organic compounds => Organic acids and derivatives => Hydroxy acids and derivatives => Medium-chain hydroxy acids and derivatives => Medium-chain hydroxy acids and derivatives => SUBSTITUENTS [Alcohol_|_Aliphatic acyclic compound_|_Carbonyl group_|_Carboxy	Cytoplasm_|_Extracellular					8-Hydroxy-5,6-octadienoic acid is found in fats and oils. 8-Hydroxy-5,6-octadienoic acid is present in the glycerides of Sapium sebiferum (Chinese tallowtree) in an enantiomeric for	basal medium_Ctrl_8h_2_50	6.17503e+08	basal medium_Ctrl_8h_2	2
ion_300	[M-H]	none	8-Hydroxy-5,6-octadienoic acid	8-Hydroxy-5,6-octadienoic acid	Antimycin A	basal medium	8h	C8H12O3	8.82859	155.072	HMDB0031101	-1	-1	-1	A	155.071	0.000532571	3.43436	3	0.190554	-0.1214	1	6.17503e+08	8.06949e+08	0.739285	0	100	8-hydroxyocta-5,6-dienoic acid	HMDB31101									FDB003108		21375188				29759			OCC=C=CCCCC(O)=O	InChI=1S/C8H12O3/c9-7-5-3-1-2-4-6-8(10)11/h1,5,9H,2,4,6-7H2,(H,10,11)	LNDWPMYWLUFZEI-UHFFFAOYSA-N	156.079	156.179		-1	0	0.85	3.44 g/L	4.51	-2.6	57.53	42.85	17.07	5	3	2	0	Yes	expected		Organic compounds => Organic acids and derivatives => Hydroxy acids and derivatives => Medium-chain hydroxy acids and derivatives => Medium-chain hydroxy acids and derivatives => SUBSTITUENTS [Alcohol_|_Aliphatic acyclic compound_|_Carbonyl group_|_Carboxy	Cytoplasm_|_Extracellular					8-Hydroxy-5,6-octadienoic acid is found in fats and oils. 8-Hydroxy-5,6-octadienoic acid is present in the glycerides of Sapium sebiferum (Chinese tallowtree) in an enantiomeric for	basal medium_Antimycin A_8h_2_71	6.17503e+08	basal medium_Antimycin A_8h_2	2
ion_300	[M-H]	none	8-Hydroxy-5,6-octadienoic acid	8-Hydroxy-5,6-octadienoic acid	Ctrl	basal medium	8h	C8H12O3	8.84467	155.072	HMDB0031101	-1	-1	-1	A	155.071	0.000532571	3.43436	3	0.190554	-0.1214	1	6.17503e+08	8.06949e+08	0.739285	0	100	8-hydroxyocta-5,6-dienoic acid	HMDB31101									FDB003108		21375188				29759			OCC=C=CCCCC(O)=O	InChI=1S/C8H12O3/c9-7-5-3-1-2-4-6-8(10)11/h1,5,9H,2,4,6-7H2,(H,10,11)	LNDWPMYWLUFZEI-UHFFFAOYSA-N	156.079	156.179		-1	0	0.85	3.44 g/L	4.51	-2.6	57.53	42.85	17.07	5	3	2	0	Yes	expected		Organic compounds => Organic acids and derivatives => Hydroxy acids and derivatives => Medium-chain hydroxy acids and derivatives => Medium-chain hydroxy acids and derivatives => SUBSTITUENTS [Alcohol_|_Aliphatic acyclic compound_|_Carbonyl group_|_Carboxy	Cytoplasm_|_Extracellular					8-Hydroxy-5,6-octadienoic acid is found in fats and oils. 8-Hydroxy-5,6-octadienoic acid is present in the glycerides of Sapium sebiferum (Chinese tallowtree) in an enantiomeric for	basal medium_Ctrl_8h_3_51	6.17503e+08	basal medium_Ctrl_8h_3	3
ion_300	[M-H]	none	8-Hydroxy-5,6-octadienoic acid	8-Hydroxy-5,6-octadienoic acid	Antimycin A	basal medium	8h	C8H12O3	8.66434	155.072	HMDB0031101	-1	-1	-1	A	155.071	0.000532571	3.43436	3	0.190554	-0.1214	1	6.17503e+08	8.06949e+08	0.739285	0	100	8-hydroxyocta-5,6-dienoic acid	HMDB31101									FDB003108		21375188				29759			OCC=C=CCCCC(O)=O	InChI=1S/C8H12O3/c9-7-5-3-1-2-4-6-8(10)11/h1,5,9H,2,4,6-7H2,(H,10,11)	LNDWPMYWLUFZEI-UHFFFAOYSA-N	156.079	156.179		-1	0	0.85	3.44 g/L	4.51	-2.6	57.53	42.85	17.07	5	3	2	0	Yes	expected		Organic compounds => Organic acids and derivatives => Hydroxy acids and derivatives => Medium-chain hydroxy acids and derivatives => Medium-chain hydroxy acids and derivatives => SUBSTITUENTS [Alcohol_|_Aliphatic acyclic compound_|_Carbonyl group_|_Carboxy	Cytoplasm_|_Extracellular					8-Hydroxy-5,6-octadienoic acid is found in fats and oils. 8-Hydroxy-5,6-octadienoic acid is present in the glycerides of Sapium sebiferum (Chinese tallowtree) in an enantiomeric for	basal medium_Antimycin A_8h_3_72	6.17503e+08	basal medium_Antimycin A_8h_3	3
ion_300	[M-H]	none	8-Hydroxy-5,6-octadienoic acid	8-Hydroxy-5,6-octadienoic acid	Ctrl	basal medium	8h	C8H12O3	8.86383	155.072	HMDB0031101	-1	-1	-1	A	155.071	0.000532571	3.43436	3	0.190554	-0.1214	1	6.17503e+08	8.06949e+08	0.739285	0	100	8-hydroxyocta-5,6-dienoic acid	HMDB31101									FDB003108		21375188				29759			OCC=C=CCCCC(O)=O	InChI=1S/C8H12O3/c9-7-5-3-1-2-4-6-8(10)11/h1,5,9H,2,4,6-7H2,(H,10,11)	LNDWPMYWLUFZEI-UHFFFAOYSA-N	156.079	156.179		-1	0	0.85	3.44 g/L	4.51	-2.6	57.53	42.85	17.07	5	3	2	0	Yes	expected		Organic compounds => Organic acids and derivatives => Hydroxy acids and derivatives => Medium-chain hydroxy acids and derivatives => Medium-chain hydroxy acids and derivatives => SUBSTITUENTS [Alcohol_|_Aliphatic acyclic compound_|_Carbonyl group_|_Carboxy	Cytoplasm_|_Extracellular					8-Hydroxy-5,6-octadienoic acid is found in fats and oils. 8-Hydroxy-5,6-octadienoic acid is present in the glycerides of Sapium sebiferum (Chinese tallowtree) in an enantiomeric for	basal medium_Ctrl_8h_4_61	6.17503e+08	basal medium_Ctrl_8h_4	4
ion_300	[M-H]	none	8-Hydroxy-5,6-octadienoic acid	8-Hydroxy-5,6-octadienoic acid	Rotenone	basal medium	8h	C8H12O3	8.88827	155.072	HMDB0031101	-1	-1	-1	A	155.071	0.000532571	3.43436	3	0.190554	-0.1214	1	6.17503e+08	8.06949e+08	0.739285	0	100	8-hydroxyocta-5,6-dienoic acid	HMDB31101									FDB003108		21375188				29759			OCC=C=CCCCC(O)=O	InChI=1S/C8H12O3/c9-7-5-3-1-2-4-6-8(10)11/h1,5,9H,2,4,6-7H2,(H,10,11)	LNDWPMYWLUFZEI-UHFFFAOYSA-N	156.079	156.179		-1	0	0.85	3.44 g/L	4.51	-2.6	57.53	42.85	17.07	5	3	2	0	Yes	expected		Organic compounds => Organic acids and derivatives => Hydroxy acids and derivatives => Medium-chain hydroxy acids and derivatives => Medium-chain hydroxy acids and derivatives => SUBSTITUENTS [Alcohol_|_Aliphatic acyclic compound_|_Carbonyl group_|_Carboxy	Cytoplasm_|_Extracellular					8-Hydroxy-5,6-octadienoic acid is found in fats and oils. 8-Hydroxy-5,6-octadienoic acid is present in the glycerides of Sapium sebiferum (Chinese tallowtree) in an enantiomeric for	basal medium_Rotenone_8h_3_69	6.17503e+08	basal medium_Rotenone_8h_3	3
ion_300	[M-H]	none	8-Hydroxy-5,6-octadienoic acid	8-Hydroxy-5,6-octadienoic acid	Ctrl	basal medium	8h	C8H12O3	8.80223	155.072	HMDB0031101	-1	-1	-1	A	155.071	0.000532571	3.43436	3	0.190554	-0.1214	1	6.17503e+08	8.06949e+08	0.739285	0	100	8-hydroxyocta-5,6-dienoic acid	HMDB31101									FDB003108		21375188				29759			OCC=C=CCCCC(O)=O	InChI=1S/C8H12O3/c9-7-5-3-1-2-4-6-8(10)11/h1,5,9H,2,4,6-7H2,(H,10,11)	LNDWPMYWLUFZEI-UHFFFAOYSA-N	156.079	156.179		-1	0	0.85	3.44 g/L	4.51	-2.6	57.53	42.85	17.07	5	3	2	0	Yes	expected		Organic compounds => Organic acids and derivatives => Hydroxy acids and derivatives => Medium-chain hydroxy acids and derivatives => Medium-chain hydroxy acids and derivatives => SUBSTITUENTS [Alcohol_|_Aliphatic acyclic compound_|_Carbonyl group_|_Carboxy	Cytoplasm_|_Extracellular					8-Hydroxy-5,6-octadienoic acid is found in fats and oils. 8-Hydroxy-5,6-octadienoic acid is present in the glycerides of Sapium sebiferum (Chinese tallowtree) in an enantiomeric for	basal medium_Ctrl_8h_6_63	6.17503e+08	basal medium_Ctrl_8h_6	6
ion_300	[M-H]	none	8-Hydroxy-5,6-octadienoic acid	8-Hydroxy-5,6-octadienoic acid	Rotenone	basal medium	8h	C8H12O3	8.78226	155.072	HMDB0031101	-1	-1	-1	A	155.071	0.000532571	3.43436	3	0.190554	-0.1214	1	6.17503e+08	8.06949e+08	0.739285	0	100	8-hydroxyocta-5,6-dienoic acid	HMDB31101									FDB003108		21375188				29759			OCC=C=CCCCC(O)=O	InChI=1S/C8H12O3/c9-7-5-3-1-2-4-6-8(10)11/h1,5,9H,2,4,6-7H2,(H,10,11)	LNDWPMYWLUFZEI-UHFFFAOYSA-N	156.079	156.179		-1	0	0.85	3.44 g/L	4.51	-2.6	57.53	42.85	17.07	5	3	2	0	Yes	expected		Organic compounds => Organic acids and derivatives => Hydroxy acids and derivatives => Medium-chain hydroxy acids and derivatives => Medium-chain hydroxy acids and derivatives => SUBSTITUENTS [Alcohol_|_Aliphatic acyclic compound_|_Carbonyl group_|_Carboxy	Cytoplasm_|_Extracellular					8-Hydroxy-5,6-octadienoic acid is found in fats and oils. 8-Hydroxy-5,6-octadienoic acid is present in the glycerides of Sapium sebiferum (Chinese tallowtree) in an enantiomeric for	basal medium_Rotenone_8h_1_67	6.17503e+08	basal medium_Rotenone_8h_1	1
ion_300	[M-H]	none	2,5-Dimethyl-4-ethoxy-3(2H)-furanone	8-Hydroxy-5,6-octadienoic acid	Amiodarone	basal medium	8h	C8H12O3	8.85228	155.072	HMDB0032232	-1	-1	-1	A	155.071	0.000532571	3.43436	3	0.190554	-0.1214	1	6.17503e+08	8.06949e+08	0.739285	0	100	4-ethoxy-2,5-dimethyl-2,3-dihydrofuran-3-one	HMDB32232		3017596	65330-49-6						FDB009312		2285292				30890			CCOC1=C(C)OC(C)C1=O	InChI=1S/C8H12O3/c1-4-10-8-6(3)11-5(2)7(8)9/h5H,4H2,1-3H3	AILFSZXBRNLVHY-UHFFFAOYSA-N	156.079	156.179		0	0	0.68	61.6 g/L	8.17	-4.7	35.53	42.79	16.48	2	3	0	1	Yes	expected		Organic compounds => Organoheterocyclic compounds => Dihydrofurans => Furanones => Furanones => SUBSTITUENTS [3-furanone_|_Aliphatic heteromonocyclic compound_|_Carbonyl group_|_Cyclic ketone_|_Hydrocarbon derivative_|_Ketone_|_Organic oxide_|_Organic oxyg	Cytoplasm_|_Extracellular					2,5-Dimethyl-4-ethoxy-3(2H)-furanone is used as a food additive [EAFUS] ("EAFUS: Everything Added to Food in the United States. [http://www.eafus.com/]")	basal medium_Amiodarone_8h_3_66	6.17503e+08	basal medium_Amiodarone_8h_3	3
ion_300	[M-H]	none	2,5-Dimethyl-4-ethoxy-3(2H)-furanone	8-Hydroxy-5,6-octadienoic acid	Amiodarone	basal medium	8h	C8H12O3	8.86621	155.072	HMDB0032232	-1	-1	-1	A	155.071	0.000532571	3.43436	3	0.190554	-0.1214	1	6.17503e+08	8.06949e+08	0.739285	0	100	4-ethoxy-2,5-dimethyl-2,3-dihydrofuran-3-one	HMDB32232		3017596	65330-49-6						FDB009312		2285292				30890			CCOC1=C(C)OC(C)C1=O	InChI=1S/C8H12O3/c1-4-10-8-6(3)11-5(2)7(8)9/h5H,4H2,1-3H3	AILFSZXBRNLVHY-UHFFFAOYSA-N	156.079	156.179		0	0	0.68	61.6 g/L	8.17	-4.7	35.53	42.79	16.48	2	3	0	1	Yes	expected		Organic compounds => Organoheterocyclic compounds => Dihydrofurans => Furanones => Furanones => SUBSTITUENTS [3-furanone_|_Aliphatic heteromonocyclic compound_|_Carbonyl group_|_Cyclic ketone_|_Hydrocarbon derivative_|_Ketone_|_Organic oxide_|_Organic oxyg	Cytoplasm_|_Extracellular					2,5-Dimethyl-4-ethoxy-3(2H)-furanone is used as a food additive [EAFUS] ("EAFUS: Everything Added to Food in the United States. [http://www.eafus.com/]")	basal medium_Amiodarone_8h_2_65	6.17503e+08	basal medium_Amiodarone_8h_2	2
ion_300	[M-H]	none	2,5-Dimethyl-4-ethoxy-3(2H)-furanone	8-Hydroxy-5,6-octadienoic acid	Benzbromarone	basal medium	8h	C8H12O3	8.78939	155.072	HMDB0032232	-1	-1	-1	A	155.071	0.000532571	3.43436	3	0.190554	-0.1214	1	6.17503e+08	8.06949e+08	0.739285	0	100	4-ethoxy-2,5-dimethyl-2,3-dihydrofuran-3-one	HMDB32232		3017596	65330-49-6						FDB009312		2285292				30890			CCOC1=C(C)OC(C)C1=O	InChI=1S/C8H12O3/c1-4-10-8-6(3)11-5(2)7(8)9/h5H,4H2,1-3H3	AILFSZXBRNLVHY-UHFFFAOYSA-N	156.079	156.179		0	0	0.68	61.6 g/L	8.17	-4.7	35.53	42.79	16.48	2	3	0	1	Yes	expected		Organic compounds => Organoheterocyclic compounds => Dihydrofurans => Furanones => Furanones => SUBSTITUENTS [3-furanone_|_Aliphatic heteromonocyclic compound_|_Carbonyl group_|_Cyclic ketone_|_Hydrocarbon derivative_|_Ketone_|_Organic oxide_|_Organic oxyg	Cytoplasm_|_Extracellular					2,5-Dimethyl-4-ethoxy-3(2H)-furanone is used as a food additive [EAFUS] ("EAFUS: Everything Added to Food in the United States. [http://www.eafus.com/]")	basal medium_Benzbromarone_8h_3_57	6.17503e+08	basal medium_Benzbromarone_8h_3	3
ion_300	[M-H]	none	2,5-Dimethyl-4-ethoxy-3(2H)-furanone	8-Hydroxy-5,6-octadienoic acid	Antimycin A	basal medium	8h	C8H12O3	9.01841	155.072	HMDB0032232	-1	-1	-1	A	155.071	0.000532571	3.43436	3	0.190554	-0.1214	1	6.17503e+08	8.06949e+08	0.739285	0	100	4-ethoxy-2,5-dimethyl-2,3-dihydrofuran-3-one	HMDB32232		3017596	65330-49-6						FDB009312		2285292				30890			CCOC1=C(C)OC(C)C1=O	InChI=1S/C8H12O3/c1-4-10-8-6(3)11-5(2)7(8)9/h5H,4H2,1-3H3	AILFSZXBRNLVHY-UHFFFAOYSA-N	156.079	156.179		0	0	0.68	61.6 g/L	8.17	-4.7	35.53	42.79	16.48	2	3	0	1	Yes	expected		Organic compounds => Organoheterocyclic compounds => Dihydrofurans => Furanones => Furanones => SUBSTITUENTS [3-furanone_|_Aliphatic heteromonocyclic compound_|_Carbonyl group_|_Cyclic ketone_|_Hydrocarbon derivative_|_Ketone_|_Organic oxide_|_Organic oxyg	Cytoplasm_|_Extracellular					2,5-Dimethyl-4-ethoxy-3(2H)-furanone is used as a food additive [EAFUS] ("EAFUS: Everything Added to Food in the United States. [http://www.eafus.com/]")	basal medium_Antimycin A_8h_1_70	6.17503e+08	basal medium_Antimycin A_8h_1	1
ion_300	[M-H]	none	2,5-Dimethyl-4-ethoxy-3(2H)-furanone	8-Hydroxy-5,6-octadienoic acid	Troglitazone	basal medium	8h	C8H12O3	8.74926	155.072	HMDB0032232	-1	-1	-1	A	155.071	0.000532571	3.43436	3	0.190554	-0.1214	1	6.17503e+08	8.06949e+08	0.739285	0	100	4-ethoxy-2,5-dimethyl-2,3-dihydrofuran-3-one	HMDB32232		3017596	65330-49-6						FDB009312		2285292				30890			CCOC1=C(C)OC(C)C1=O	InChI=1S/C8H12O3/c1-4-10-8-6(3)11-5(2)7(8)9/h5H,4H2,1-3H3	AILFSZXBRNLVHY-UHFFFAOYSA-N	156.079	156.179		0	0	0.68	61.6 g/L	8.17	-4.7	35.53	42.79	16.48	2	3	0	1	Yes	expected		Organic compounds => Organoheterocyclic compounds => Dihydrofurans => Furanones => Furanones => SUBSTITUENTS [3-furanone_|_Aliphatic heteromonocyclic compound_|_Carbonyl group_|_Cyclic ketone_|_Hydrocarbon derivative_|_Ketone_|_Organic oxide_|_Organic oxyg	Cytoplasm_|_Extracellular					2,5-Dimethyl-4-ethoxy-3(2H)-furanone is used as a food additive [EAFUS] ("EAFUS: Everything Added to Food in the United States. [http://www.eafus.com/]")	basal medium_Troglitazone_8h_1_52	6.17503e+08	basal medium_Troglitazone_8h_1	1
ion_300	[M-H]	none	2,5-Dimethyl-4-ethoxy-3(2H)-furanone	8-Hydroxy-5,6-octadienoic acid	Troglitazone	basal medium	8h	C8H12O3	8.66877	155.072	HMDB0032232	-1	-1	-1	A	155.071	0.000532571	3.43436	3	0.190554	-0.1214	1	6.17503e+08	8.06949e+08	0.739285	0	100	4-ethoxy-2,5-dimethyl-2,3-dihydrofuran-3-one	HMDB32232		3017596	65330-49-6						FDB009312		2285292				30890			CCOC1=C(C)OC(C)C1=O	InChI=1S/C8H12O3/c1-4-10-8-6(3)11-5(2)7(8)9/h5H,4H2,1-3H3	AILFSZXBRNLVHY-UHFFFAOYSA-N	156.079	156.179		0	0	0.68	61.6 g/L	8.17	-4.7	35.53	42.79	16.48	2	3	0	1	Yes	expected		Organic compounds => Organoheterocyclic compounds => Dihydrofurans => Furanones => Furanones => SUBSTITUENTS [3-furanone_|_Aliphatic heteromonocyclic compound_|_Carbonyl group_|_Cyclic ketone_|_Hydrocarbon derivative_|_Ketone_|_Organic oxide_|_Organic oxyg	Cytoplasm_|_Extracellular					2,5-Dimethyl-4-ethoxy-3(2H)-furanone is used as a food additive [EAFUS] ("EAFUS: Everything Added to Food in the United States. [http://www.eafus.com/]")	basal medium_Troglitazone_8h_3_54	6.17503e+08	basal medium_Troglitazone_8h_3	3
ion_300	[M-H]	none	2,5-Dimethyl-4-ethoxy-3(2H)-furanone	8-Hydroxy-5,6-octadienoic acid	Benzbromarone	basal medium	8h	C8H12O3	8.80853	155.072	HMDB0032232	-1	-1	-1	A	155.071	0.000532571	3.43436	3	0.190554	-0.1214	1	6.17503e+08	8.06949e+08	0.739285	0	100	4-ethoxy-2,5-dimethyl-2,3-dihydrofuran-3-one	HMDB32232		3017596	65330-49-6						FDB009312		2285292				30890			CCOC1=C(C)OC(C)C1=O	InChI=1S/C8H12O3/c1-4-10-8-6(3)11-5(2)7(8)9/h5H,4H2,1-3H3	AILFSZXBRNLVHY-UHFFFAOYSA-N	156.079	156.179		0	0	0.68	61.6 g/L	8.17	-4.7	35.53	42.79	16.48	2	3	0	1	Yes	expected		Organic compounds => Organoheterocyclic compounds => Dihydrofurans => Furanones => Furanones => SUBSTITUENTS [3-furanone_|_Aliphatic heteromonocyclic compound_|_Carbonyl group_|_Cyclic ketone_|_Hydrocarbon derivative_|_Ketone_|_Organic oxide_|_Organic oxyg	Cytoplasm_|_Extracellular					2,5-Dimethyl-4-ethoxy-3(2H)-furanone is used as a food additive [EAFUS] ("EAFUS: Everything Added to Food in the United States. [http://www.eafus.com/]")	basal medium_Benzbromarone_8h_1_55	6.17503e+08	basal medium_Benzbromarone_8h_1	1
ion_300	[M-H]	none	2,5-Dimethyl-4-ethoxy-3(2H)-furanone	8-Hydroxy-5,6-octadienoic acid	Ctrl	basal medium	8h	C8H12O3	8.8517	155.072	HMDB0032232	-1	-1	-1	A	155.071	0.000532571	3.43436	3	0.190554	-0.1214	1	6.17503e+08	8.06949e+08	0.739285	0	100	4-ethoxy-2,5-dimethyl-2,3-dihydrofuran-3-one	HMDB32232		3017596	65330-49-6						FDB009312		2285292				30890			CCOC1=C(C)OC(C)C1=O	InChI=1S/C8H12O3/c1-4-10-8-6(3)11-5(2)7(8)9/h5H,4H2,1-3H3	AILFSZXBRNLVHY-UHFFFAOYSA-N	156.079	156.179		0	0	0.68	61.6 g/L	8.17	-4.7	35.53	42.79	16.48	2	3	0	1	Yes	expected		Organic compounds => Organoheterocyclic compounds => Dihydrofurans => Furanones => Furanones => SUBSTITUENTS [3-furanone_|_Aliphatic heteromonocyclic compound_|_Carbonyl group_|_Cyclic ketone_|_Hydrocarbon derivative_|_Ketone_|_Organic oxide_|_Organic oxyg	Cytoplasm_|_Extracellular					2,5-Dimethyl-4-ethoxy-3(2H)-furanone is used as a food additive [EAFUS] ("EAFUS: Everything Added to Food in the United States. [http://www.eafus.com/]")	basal medium_Ctrl_8h_5_62	6.17503e+08	basal medium_Ctrl_8h_5	5
ion_300	[M-H]	none	2,5-Dimethyl-4-ethoxy-3(2H)-furanone	8-Hydroxy-5,6-octadienoic acid	Troglitazone	basal medium	8h	C8H12O3	8.73653	155.072	HMDB0032232	-1	-1	-1	A	155.071	0.000532571	3.43436	3	0.190554	-0.1214	1	6.17503e+08	8.06949e+08	0.739285	0	100	4-ethoxy-2,5-dimethyl-2,3-dihydrofuran-3-one	HMDB32232		3017596	65330-49-6						FDB009312		2285292				30890			CCOC1=C(C)OC(C)C1=O	InChI=1S/C8H12O3/c1-4-10-8-6(3)11-5(2)7(8)9/h5H,4H2,1-3H3	AILFSZXBRNLVHY-UHFFFAOYSA-N	156.079	156.179		0	0	0.68	61.6 g/L	8.17	-4.7	35.53	42.79	16.48	2	3	0	1	Yes	expected		Organic compounds => Organoheterocyclic compounds => Dihydrofurans => Furanones => Furanones => SUBSTITUENTS [3-furanone_|_Aliphatic heteromonocyclic compound_|_Carbonyl group_|_Cyclic ketone_|_Hydrocarbon derivative_|_Ketone_|_Organic oxide_|_Organic oxyg	Cytoplasm_|_Extracellular					2,5-Dimethyl-4-ethoxy-3(2H)-furanone is used as a food additive [EAFUS] ("EAFUS: Everything Added to Food in the United States. [http://www.eafus.com/]")	basal medium_Troglitazone_8h_2_53	6.17503e+08	basal medium_Troglitazone_8h_2	2
ion_300	[M-H]	none	2,5-Dimethyl-4-ethoxy-3(2H)-furanone	8-Hydroxy-5,6-octadienoic acid	Rosiglitazone	basal medium	8h	C8H12O3	8.71097	155.072	HMDB0032232	-1	-1	-1	A	155.071	0.000532571	3.43436	3	0.190554	-0.1214	1	6.17503e+08	8.06949e+08	0.739285	0	100	4-ethoxy-2,5-dimethyl-2,3-dihydrofuran-3-one	HMDB32232		3017596	65330-49-6						FDB009312		2285292				30890			CCOC1=C(C)OC(C)C1=O	InChI=1S/C8H12O3/c1-4-10-8-6(3)11-5(2)7(8)9/h5H,4H2,1-3H3	AILFSZXBRNLVHY-UHFFFAOYSA-N	156.079	156.179		0	0	0.68	61.6 g/L	8.17	-4.7	35.53	42.79	16.48	2	3	0	1	Yes	expected		Organic compounds => Organoheterocyclic compounds => Dihydrofurans => Furanones => Furanones => SUBSTITUENTS [3-furanone_|_Aliphatic heteromonocyclic compound_|_Carbonyl group_|_Cyclic ketone_|_Hydrocarbon derivative_|_Ketone_|_Organic oxide_|_Organic oxyg	Cytoplasm_|_Extracellular					2,5-Dimethyl-4-ethoxy-3(2H)-furanone is used as a food additive [EAFUS] ("EAFUS: Everything Added to Food in the United States. [http://www.eafus.com/]")	basal medium_Rosiglitazone_8h_1_58	6.17503e+08	basal medium_Rosiglitazone_8h_1	1
ion_300	[M-H]	none	2,5-Dimethyl-4-ethoxy-3(2H)-furanone	8-Hydroxy-5,6-octadienoic acid	Amiodarone	basal medium	8h	C8H12O3	8.9328	155.072	HMDB0032232	-1	-1	-1	A	155.071	0.000532571	3.43436	3	0.190554	-0.1214	1	6.17503e+08	8.06949e+08	0.739285	0	100	4-ethoxy-2,5-dimethyl-2,3-dihydrofuran-3-one	HMDB32232		3017596	65330-49-6						FDB009312		2285292				30890			CCOC1=C(C)OC(C)C1=O	InChI=1S/C8H12O3/c1-4-10-8-6(3)11-5(2)7(8)9/h5H,4H2,1-3H3	AILFSZXBRNLVHY-UHFFFAOYSA-N	156.079	156.179		0	0	0.68	61.6 g/L	8.17	-4.7	35.53	42.79	16.48	2	3	0	1	Yes	expected		Organic compounds => Organoheterocyclic compounds => Dihydrofurans => Furanones => Furanones => SUBSTITUENTS [3-furanone_|_Aliphatic heteromonocyclic compound_|_Carbonyl group_|_Cyclic ketone_|_Hydrocarbon derivative_|_Ketone_|_Organic oxide_|_Organic oxyg	Cytoplasm_|_Extracellular					2,5-Dimethyl-4-ethoxy-3(2H)-furanone is used as a food additive [EAFUS] ("EAFUS: Everything Added to Food in the United States. [http://www.eafus.com/]")	basal medium_Amiodarone_8h_1_64	6.17503e+08	basal medium_Amiodarone_8h_1	1
ion_300	[M-H]	none	2,5-Dimethyl-4-ethoxy-3(2H)-furanone	8-Hydroxy-5,6-octadienoic acid	Benzbromarone	basal medium	8h	C8H12O3	8.92067	155.072	HMDB0032232	-1	-1	-1	A	155.071	0.000532571	3.43436	3	0.190554	-0.1214	1	6.17503e+08	8.06949e+08	0.739285	0	100	4-ethoxy-2,5-dimethyl-2,3-dihydrofuran-3-one	HMDB32232		3017596	65330-49-6						FDB009312		2285292				30890			CCOC1=C(C)OC(C)C1=O	InChI=1S/C8H12O3/c1-4-10-8-6(3)11-5(2)7(8)9/h5H,4H2,1-3H3	AILFSZXBRNLVHY-UHFFFAOYSA-N	156.079	156.179		0	0	0.68	61.6 g/L	8.17	-4.7	35.53	42.79	16.48	2	3	0	1	Yes	expected		Organic compounds => Organoheterocyclic compounds => Dihydrofurans => Furanones => Furanones => SUBSTITUENTS [3-furanone_|_Aliphatic heteromonocyclic compound_|_Carbonyl group_|_Cyclic ketone_|_Hydrocarbon derivative_|_Ketone_|_Organic oxide_|_Organic oxyg	Cytoplasm_|_Extracellular					2,5-Dimethyl-4-ethoxy-3(2H)-furanone is used as a food additive [EAFUS] ("EAFUS: Everything Added to Food in the United States. [http://www.eafus.com/]")	basal medium_Benzbromarone_8h_2_56	6.17503e+08	basal medium_Benzbromarone_8h_2	2
ion_300	[M-H]	none	2,5-Dimethyl-4-ethoxy-3(2H)-furanone	8-Hydroxy-5,6-octadienoic acid	Rotenone	basal medium	8h	C8H12O3	8.71836	155.072	HMDB0032232	-1	-1	-1	A	155.071	0.000532571	3.43436	3	0.190554	-0.1214	1	6.17503e+08	8.06949e+08	0.739285	0	100	4-ethoxy-2,5-dimethyl-2,3-dihydrofuran-3-one	HMDB32232		3017596	65330-49-6						FDB009312		2285292				30890			CCOC1=C(C)OC(C)C1=O	InChI=1S/C8H12O3/c1-4-10-8-6(3)11-5(2)7(8)9/h5H,4H2,1-3H3	AILFSZXBRNLVHY-UHFFFAOYSA-N	156.079	156.179		0	0	0.68	61.6 g/L	8.17	-4.7	35.53	42.79	16.48	2	3	0	1	Yes	expected		Organic compounds => Organoheterocyclic compounds => Dihydrofurans => Furanones => Furanones => SUBSTITUENTS [3-furanone_|_Aliphatic heteromonocyclic compound_|_Carbonyl group_|_Cyclic ketone_|_Hydrocarbon derivative_|_Ketone_|_Organic oxide_|_Organic oxyg	Cytoplasm_|_Extracellular					2,5-Dimethyl-4-ethoxy-3(2H)-furanone is used as a food additive [EAFUS] ("EAFUS: Everything Added to Food in the United States. [http://www.eafus.com/]")	basal medium_Rotenone_8h_2_68	6.17503e+08	basal medium_Rotenone_8h_2	2
ion_300	[M-H]	none	2,5-Dimethyl-4-ethoxy-3(2H)-furanone	8-Hydroxy-5,6-octadienoic acid	Rosiglitazone	basal medium	8h	C8H12O3	8.81051	155.072	HMDB0032232	-1	-1	-1	A	155.071	0.000532571	3.43436	3	0.190554	-0.1214	1	6.17503e+08	8.06949e+08	0.739285	0	100	4-ethoxy-2,5-dimethyl-2,3-dihydrofuran-3-one	HMDB32232		3017596	65330-49-6						FDB009312		2285292				30890			CCOC1=C(C)OC(C)C1=O	InChI=1S/C8H12O3/c1-4-10-8-6(3)11-5(2)7(8)9/h5H,4H2,1-3H3	AILFSZXBRNLVHY-UHFFFAOYSA-N	156.079	156.179		0	0	0.68	61.6 g/L	8.17	-4.7	35.53	42.79	16.48	2	3	0	1	Yes	expected		Organic compounds => Organoheterocyclic compounds => Dihydrofurans => Furanones => Furanones => SUBSTITUENTS [3-furanone_|_Aliphatic heteromonocyclic compound_|_Carbonyl group_|_Cyclic ketone_|_Hydrocarbon derivative_|_Ketone_|_Organic oxide_|_Organic oxyg	Cytoplasm_|_Extracellular					2,5-Dimethyl-4-ethoxy-3(2H)-furanone is used as a food additive [EAFUS] ("EAFUS: Everything Added to Food in the United States. [http://www.eafus.com/]")	basal medium_Rosiglitazone_8h_2_59	6.17503e+08	basal medium_Rosiglitazone_8h_2	2
ion_300	[M-H]	none	2,5-Dimethyl-4-ethoxy-3(2H)-furanone	8-Hydroxy-5,6-octadienoic acid	Rosiglitazone	basal medium	8h	C8H12O3	8.78443	155.072	HMDB0032232	-1	-1	-1	A	155.071	0.000532571	3.43436	3	0.190554	-0.1214	1	6.17503e+08	8.06949e+08	0.739285	0	100	4-ethoxy-2,5-dimethyl-2,3-dihydrofuran-3-one	HMDB32232		3017596	65330-49-6						FDB009312		2285292				30890			CCOC1=C(C)OC(C)C1=O	InChI=1S/C8H12O3/c1-4-10-8-6(3)11-5(2)7(8)9/h5H,4H2,1-3H3	AILFSZXBRNLVHY-UHFFFAOYSA-N	156.079	156.179		0	0	0.68	61.6 g/L	8.17	-4.7	35.53	42.79	16.48	2	3	0	1	Yes	expected		Organic compounds => Organoheterocyclic compounds => Dihydrofurans => Furanones => Furanones => SUBSTITUENTS [3-furanone_|_Aliphatic heteromonocyclic compound_|_Carbonyl group_|_Cyclic ketone_|_Hydrocarbon derivative_|_Ketone_|_Organic oxide_|_Organic oxyg	Cytoplasm_|_Extracellular					2,5-Dimethyl-4-ethoxy-3(2H)-furanone is used as a food additive [EAFUS] ("EAFUS: Everything Added to Food in the United States. [http://www.eafus.com/]")	basal medium_Rosiglitazone_8h_3_60	6.17503e+08	basal medium_Rosiglitazone_8h_3	3
ion_300	[M-H]	none	2,5-Dimethyl-4-ethoxy-3(2H)-furanone	8-Hydroxy-5,6-octadienoic acid	Ctrl	basal medium	8h	C8H12O3	9.21147	155.072	HMDB0032232	-1	-1	-1	A	155.071	0.000532571	3.43436	3	0.190554	-0.1214	1	6.17503e+08	8.06949e+08	0.739285	0	100	4-ethoxy-2,5-dimethyl-2,3-dihydrofuran-3-one	HMDB32232		3017596	65330-49-6						FDB009312		2285292				30890			CCOC1=C(C)OC(C)C1=O	InChI=1S/C8H12O3/c1-4-10-8-6(3)11-5(2)7(8)9/h5H,4H2,1-3H3	AILFSZXBRNLVHY-UHFFFAOYSA-N	156.079	156.179		0	0	0.68	61.6 g/L	8.17	-4.7	35.53	42.79	16.48	2	3	0	1	Yes	expected		Organic compounds => Organoheterocyclic compounds => Dihydrofurans => Furanones => Furanones => SUBSTITUENTS [3-furanone_|_Aliphatic heteromonocyclic compound_|_Carbonyl group_|_Cyclic ketone_|_Hydrocarbon derivative_|_Ketone_|_Organic oxide_|_Organic oxyg	Cytoplasm_|_Extracellular					2,5-Dimethyl-4-ethoxy-3(2H)-furanone is used as a food additive [EAFUS] ("EAFUS: Everything Added to Food in the United States. [http://www.eafus.com/]")	basal medium_Ctrl_8h_1_49	6.17503e+08	basal medium_Ctrl_8h_1	1
ion_300	[M-H]	none	2,5-Dimethyl-4-ethoxy-3(2H)-furanone	8-Hydroxy-5,6-octadienoic acid	Ctrl	basal medium	8h	C8H12O3	9.06191	155.072	HMDB0032232	-1	-1	-1	A	155.071	0.000532571	3.43436	3	0.190554	-0.1214	1	6.17503e+08	8.06949e+08	0.739285	0	100	4-ethoxy-2,5-dimethyl-2,3-dihydrofuran-3-one	HMDB32232		3017596	65330-49-6						FDB009312		2285292				30890			CCOC1=C(C)OC(C)C1=O	InChI=1S/C8H12O3/c1-4-10-8-6(3)11-5(2)7(8)9/h5H,4H2,1-3H3	AILFSZXBRNLVHY-UHFFFAOYSA-N	156.079	156.179		0	0	0.68	61.6 g/L	8.17	-4.7	35.53	42.79	16.48	2	3	0	1	Yes	expected		Organic compounds => Organoheterocyclic compounds => Dihydrofurans => Furanones => Furanones => SUBSTITUENTS [3-furanone_|_Aliphatic heteromonocyclic compound_|_Carbonyl group_|_Cyclic ketone_|_Hydrocarbon derivative_|_Ketone_|_Organic oxide_|_Organic oxyg	Cytoplasm_|_Extracellular					2,5-Dimethyl-4-ethoxy-3(2H)-furanone is used as a food additive [EAFUS] ("EAFUS: Everything Added to Food in the United States. [http://www.eafus.com/]")	basal medium_Ctrl_8h_2_50	6.17503e+08	basal medium_Ctrl_8h_2	2
ion_300	[M-H]	none	2,5-Dimethyl-4-ethoxy-3(2H)-furanone	8-Hydroxy-5,6-octadienoic acid	Antimycin A	basal medium	8h	C8H12O3	8.82859	155.072	HMDB0032232	-1	-1	-1	A	155.071	0.000532571	3.43436	3	0.190554	-0.1214	1	6.17503e+08	8.06949e+08	0.739285	0	100	4-ethoxy-2,5-dimethyl-2,3-dihydrofuran-3-one	HMDB32232		3017596	65330-49-6						FDB009312		2285292				30890			CCOC1=C(C)OC(C)C1=O	InChI=1S/C8H12O3/c1-4-10-8-6(3)11-5(2)7(8)9/h5H,4H2,1-3H3	AILFSZXBRNLVHY-UHFFFAOYSA-N	156.079	156.179		0	0	0.68	61.6 g/L	8.17	-4.7	35.53	42.79	16.48	2	3	0	1	Yes	expected		Organic compounds => Organoheterocyclic compounds => Dihydrofurans => Furanones => Furanones => SUBSTITUENTS [3-furanone_|_Aliphatic heteromonocyclic compound_|_Carbonyl group_|_Cyclic ketone_|_Hydrocarbon derivative_|_Ketone_|_Organic oxide_|_Organic oxyg	Cytoplasm_|_Extracellular					2,5-Dimethyl-4-ethoxy-3(2H)-furanone is used as a food additive [EAFUS] ("EAFUS: Everything Added to Food in the United States. [http://www.eafus.com/]")	basal medium_Antimycin A_8h_2_71	6.17503e+08	basal medium_Antimycin A_8h_2	2
ion_300	[M-H]	none	2,5-Dimethyl-4-ethoxy-3(2H)-furanone	8-Hydroxy-5,6-octadienoic acid	Ctrl	basal medium	8h	C8H12O3	8.84467	155.072	HMDB0032232	-1	-1	-1	A	155.071	0.000532571	3.43436	3	0.190554	-0.1214	1	6.17503e+08	8.06949e+08	0.739285	0	100	4-ethoxy-2,5-dimethyl-2,3-dihydrofuran-3-one	HMDB32232		3017596	65330-49-6						FDB009312		2285292				30890			CCOC1=C(C)OC(C)C1=O	InChI=1S/C8H12O3/c1-4-10-8-6(3)11-5(2)7(8)9/h5H,4H2,1-3H3	AILFSZXBRNLVHY-UHFFFAOYSA-N	156.079	156.179		0	0	0.68	61.6 g/L	8.17	-4.7	35.53	42.79	16.48	2	3	0	1	Yes	expected		Organic compounds => Organoheterocyclic compounds => Dihydrofurans => Furanones => Furanones => SUBSTITUENTS [3-furanone_|_Aliphatic heteromonocyclic compound_|_Carbonyl group_|_Cyclic ketone_|_Hydrocarbon derivative_|_Ketone_|_Organic oxide_|_Organic oxyg	Cytoplasm_|_Extracellular					2,5-Dimethyl-4-ethoxy-3(2H)-furanone is used as a food additive [EAFUS] ("EAFUS: Everything Added to Food in the United States. [http://www.eafus.com/]")	basal medium_Ctrl_8h_3_51	6.17503e+08	basal medium_Ctrl_8h_3	3
ion_300	[M-H]	none	2,5-Dimethyl-4-ethoxy-3(2H)-furanone	8-Hydroxy-5,6-octadienoic acid	Antimycin A	basal medium	8h	C8H12O3	8.66434	155.072	HMDB0032232	-1	-1	-1	A	155.071	0.000532571	3.43436	3	0.190554	-0.1214	1	6.17503e+08	8.06949e+08	0.739285	0	100	4-ethoxy-2,5-dimethyl-2,3-dihydrofuran-3-one	HMDB32232		3017596	65330-49-6						FDB009312		2285292				30890			CCOC1=C(C)OC(C)C1=O	InChI=1S/C8H12O3/c1-4-10-8-6(3)11-5(2)7(8)9/h5H,4H2,1-3H3	AILFSZXBRNLVHY-UHFFFAOYSA-N	156.079	156.179		0	0	0.68	61.6 g/L	8.17	-4.7	35.53	42.79	16.48	2	3	0	1	Yes	expected		Organic compounds => Organoheterocyclic compounds => Dihydrofurans => Furanones => Furanones => SUBSTITUENTS [3-furanone_|_Aliphatic heteromonocyclic compound_|_Carbonyl group_|_Cyclic ketone_|_Hydrocarbon derivative_|_Ketone_|_Organic oxide_|_Organic oxyg	Cytoplasm_|_Extracellular					2,5-Dimethyl-4-ethoxy-3(2H)-furanone is used as a food additive [EAFUS] ("EAFUS: Everything Added to Food in the United States. [http://www.eafus.com/]")	basal medium_Antimycin A_8h_3_72	6.17503e+08	basal medium_Antimycin A_8h_3	3
ion_300	[M-H]	none	2,5-Dimethyl-4-ethoxy-3(2H)-furanone	8-Hydroxy-5,6-octadienoic acid	Ctrl	basal medium	8h	C8H12O3	8.86383	155.072	HMDB0032232	-1	-1	-1	A	155.071	0.000532571	3.43436	3	0.190554	-0.1214	1	6.17503e+08	8.06949e+08	0.739285	0	100	4-ethoxy-2,5-dimethyl-2,3-dihydrofuran-3-one	HMDB32232		3017596	65330-49-6						FDB009312		2285292				30890			CCOC1=C(C)OC(C)C1=O	InChI=1S/C8H12O3/c1-4-10-8-6(3)11-5(2)7(8)9/h5H,4H2,1-3H3	AILFSZXBRNLVHY-UHFFFAOYSA-N	156.079	156.179		0	0	0.68	61.6 g/L	8.17	-4.7	35.53	42.79	16.48	2	3	0	1	Yes	expected		Organic compounds => Organoheterocyclic compounds => Dihydrofurans => Furanones => Furanones => SUBSTITUENTS [3-furanone_|_Aliphatic heteromonocyclic compound_|_Carbonyl group_|_Cyclic ketone_|_Hydrocarbon derivative_|_Ketone_|_Organic oxide_|_Organic oxyg	Cytoplasm_|_Extracellular					2,5-Dimethyl-4-ethoxy-3(2H)-furanone is used as a food additive [EAFUS] ("EAFUS: Everything Added to Food in the United States. [http://www.eafus.com/]")	basal medium_Ctrl_8h_4_61	6.17503e+08	basal medium_Ctrl_8h_4	4
ion_300	[M-H]	none	2,5-Dimethyl-4-ethoxy-3(2H)-furanone	8-Hydroxy-5,6-octadienoic acid	Rotenone	basal medium	8h	C8H12O3	8.88827	155.072	HMDB0032232	-1	-1	-1	A	155.071	0.000532571	3.43436	3	0.190554	-0.1214	1	6.17503e+08	8.06949e+08	0.739285	0	100	4-ethoxy-2,5-dimethyl-2,3-dihydrofuran-3-one	HMDB32232		3017596	65330-49-6						FDB009312		2285292				30890			CCOC1=C(C)OC(C)C1=O	InChI=1S/C8H12O3/c1-4-10-8-6(3)11-5(2)7(8)9/h5H,4H2,1-3H3	AILFSZXBRNLVHY-UHFFFAOYSA-N	156.079	156.179		0	0	0.68	61.6 g/L	8.17	-4.7	35.53	42.79	16.48	2	3	0	1	Yes	expected		Organic compounds => Organoheterocyclic compounds => Dihydrofurans => Furanones => Furanones => SUBSTITUENTS [3-furanone_|_Aliphatic heteromonocyclic compound_|_Carbonyl group_|_Cyclic ketone_|_Hydrocarbon derivative_|_Ketone_|_Organic oxide_|_Organic oxyg	Cytoplasm_|_Extracellular					2,5-Dimethyl-4-ethoxy-3(2H)-furanone is used as a food additive [EAFUS] ("EAFUS: Everything Added to Food in the United States. [http://www.eafus.com/]")	basal medium_Rotenone_8h_3_69	6.17503e+08	basal medium_Rotenone_8h_3	3
ion_300	[M-H]	none	2,5-Dimethyl-4-ethoxy-3(2H)-furanone	8-Hydroxy-5,6-octadienoic acid	Ctrl	basal medium	8h	C8H12O3	8.80223	155.072	HMDB0032232	-1	-1	-1	A	155.071	0.000532571	3.43436	3	0.190554	-0.1214	1	6.17503e+08	8.06949e+08	0.739285	0	100	4-ethoxy-2,5-dimethyl-2,3-dihydrofuran-3-one	HMDB32232		3017596	65330-49-6						FDB009312		2285292				30890			CCOC1=C(C)OC(C)C1=O	InChI=1S/C8H12O3/c1-4-10-8-6(3)11-5(2)7(8)9/h5H,4H2,1-3H3	AILFSZXBRNLVHY-UHFFFAOYSA-N	156.079	156.179		0	0	0.68	61.6 g/L	8.17	-4.7	35.53	42.79	16.48	2	3	0	1	Yes	expected		Organic compounds => Organoheterocyclic compounds => Dihydrofurans => Furanones => Furanones => SUBSTITUENTS [3-furanone_|_Aliphatic heteromonocyclic compound_|_Carbonyl group_|_Cyclic ketone_|_Hydrocarbon derivative_|_Ketone_|_Organic oxide_|_Organic oxyg	Cytoplasm_|_Extracellular					2,5-Dimethyl-4-ethoxy-3(2H)-furanone is used as a food additive [EAFUS] ("EAFUS: Everything Added to Food in the United States. [http://www.eafus.com/]")	basal medium_Ctrl_8h_6_63	6.17503e+08	basal medium_Ctrl_8h_6	6
ion_300	[M-H]	none	2,5-Dimethyl-4-ethoxy-3(2H)-furanone	8-Hydroxy-5,6-octadienoic acid	Rotenone	basal medium	8h	C8H12O3	8.78226	155.072	HMDB0032232	-1	-1	-1	A	155.071	0.000532571	3.43436	3	0.190554	-0.1214	1	6.17503e+08	8.06949e+08	0.739285	0	100	4-ethoxy-2,5-dimethyl-2,3-dihydrofuran-3-one	HMDB32232		3017596	65330-49-6						FDB009312		2285292				30890			CCOC1=C(C)OC(C)C1=O	InChI=1S/C8H12O3/c1-4-10-8-6(3)11-5(2)7(8)9/h5H,4H2,1-3H3	AILFSZXBRNLVHY-UHFFFAOYSA-N	156.079	156.179		0	0	0.68	61.6 g/L	8.17	-4.7	35.53	42.79	16.48	2	3	0	1	Yes	expected		Organic compounds => Organoheterocyclic compounds => Dihydrofurans => Furanones => Furanones => SUBSTITUENTS [3-furanone_|_Aliphatic heteromonocyclic compound_|_Carbonyl group_|_Cyclic ketone_|_Hydrocarbon derivative_|_Ketone_|_Organic oxide_|_Organic oxyg	Cytoplasm_|_Extracellular					2,5-Dimethyl-4-ethoxy-3(2H)-furanone is used as a food additive [EAFUS] ("EAFUS: Everything Added to Food in the United States. [http://www.eafus.com/]")	basal medium_Rotenone_8h_1_67	6.17503e+08	basal medium_Rotenone_8h_1	1
ion_301	[M-H]	none	4-Hydroxynonenal	4-Hydroxynonenal	Amiodarone	basal medium	8h	C9H16O2	7.50593	155.107	HMDB0004362	-1	0	-1	A	155.108	-0.000864173	-5.57144	1		-0.0464	0.84	2.48368e+07	2.96682e+07	0.459014	0	100	(2E)-4-hydroxynon-2-enal	HMDB04362		5283344	75899-68-2	58968					FDB001438	C00000447	4446465			4-Hydroxynonenal	3943			CCCCCC(O)\C=C\C=O	InChI=1S/C9H16O2/c1-2-3-4-6-9(11)7-5-8-10/h5,7-9,11H,2-4,6H2,1H3/b7-5+	JVJFIQYAHPMBBX-FNORWQNLSA-N	156.115	156.222	Solid	0	0	1.75	3.08 g/L	14.86	-2.9	37.3	46.56	18.71	6	2	1	0	Yes	quantified		Organic compounds => Lipids and lipid-like molecules => Fatty Acyls => Fatty alcohols => Fatty alcohols => SUBSTITUENTS [Alcohol_|_Aldehyde_|_Aliphatic acyclic compound_|_Alpha,beta-unsaturated aldehyde_|_Carbonyl group_|_Enal_|_Fatty alcohol_|_Hydrocarbon	Extracellular_|_Membrane	Blood_|_Cerebrospinal Fluid (CSF)_|_Feces_|_Urine		HMDBP00827	0.11 +/- 0.06 uM [matrix: Blood; sex: Both; age: Adult (>18 years old); ref: 22626821]_|_na na [matrix: Blood; sex: na; age: na; ref: 9667492]_|_0.38 (0.24-0.52) uM [matrix: Cerebrospinal Fluid (CSF); sex: Not Specified; age: Adult (>18 years old); ref: 11	4-Hydroxynonenal (HNE), one of the major end products of lipid peroxidation, has been shown to be involved in signal transduction and available evidence suggests that it can affect cell cycle events in a concentration-dependent manner. glutathione S-transf	basal medium_Amiodarone_8h_2_65	2.48368e+07	basal medium_Amiodarone_8h_2	2
ion_301	[M-H]	none	4-Hydroxynonenal	4-Hydroxynonenal	Amiodarone	basal medium	8h	C9H16O2	7.38796	155.107	HMDB0004362	-1	0	-1	A	155.108	-0.000864173	-5.57144	1		-0.0464	0.84	2.48368e+07	2.96682e+07	0.459014	0	100	(2E)-4-hydroxynon-2-enal	HMDB04362		5283344	75899-68-2	58968					FDB001438	C00000447	4446465			4-Hydroxynonenal	3943			CCCCCC(O)\C=C\C=O	InChI=1S/C9H16O2/c1-2-3-4-6-9(11)7-5-8-10/h5,7-9,11H,2-4,6H2,1H3/b7-5+	JVJFIQYAHPMBBX-FNORWQNLSA-N	156.115	156.222	Solid	0	0	1.75	3.08 g/L	14.86	-2.9	37.3	46.56	18.71	6	2	1	0	Yes	quantified		Organic compounds => Lipids and lipid-like molecules => Fatty Acyls => Fatty alcohols => Fatty alcohols => SUBSTITUENTS [Alcohol_|_Aldehyde_|_Aliphatic acyclic compound_|_Alpha,beta-unsaturated aldehyde_|_Carbonyl group_|_Enal_|_Fatty alcohol_|_Hydrocarbon	Extracellular_|_Membrane	Blood_|_Cerebrospinal Fluid (CSF)_|_Feces_|_Urine		HMDBP00827	0.11 +/- 0.06 uM [matrix: Blood; sex: Both; age: Adult (>18 years old); ref: 22626821]_|_na na [matrix: Blood; sex: na; age: na; ref: 9667492]_|_0.38 (0.24-0.52) uM [matrix: Cerebrospinal Fluid (CSF); sex: Not Specified; age: Adult (>18 years old); ref: 11	4-Hydroxynonenal (HNE), one of the major end products of lipid peroxidation, has been shown to be involved in signal transduction and available evidence suggests that it can affect cell cycle events in a concentration-dependent manner. glutathione S-transf	basal medium_Amiodarone_8h_3_66	2.48368e+07	basal medium_Amiodarone_8h_3	3
ion_301	[M-H]	none	4-Hydroxynonenal	4-Hydroxynonenal	Benzbromarone	basal medium	8h	C9H16O2	7.44816	155.107	HMDB0004362	-1	0	-1	A	155.108	-0.000864173	-5.57144	1		-0.0464	0.84	2.48368e+07	2.96682e+07	0.459014	0	100	(2E)-4-hydroxynon-2-enal	HMDB04362		5283344	75899-68-2	58968					FDB001438	C00000447	4446465			4-Hydroxynonenal	3943			CCCCCC(O)\C=C\C=O	InChI=1S/C9H16O2/c1-2-3-4-6-9(11)7-5-8-10/h5,7-9,11H,2-4,6H2,1H3/b7-5+	JVJFIQYAHPMBBX-FNORWQNLSA-N	156.115	156.222	Solid	0	0	1.75	3.08 g/L	14.86	-2.9	37.3	46.56	18.71	6	2	1	0	Yes	quantified		Organic compounds => Lipids and lipid-like molecules => Fatty Acyls => Fatty alcohols => Fatty alcohols => SUBSTITUENTS [Alcohol_|_Aldehyde_|_Aliphatic acyclic compound_|_Alpha,beta-unsaturated aldehyde_|_Carbonyl group_|_Enal_|_Fatty alcohol_|_Hydrocarbon	Extracellular_|_Membrane	Blood_|_Cerebrospinal Fluid (CSF)_|_Feces_|_Urine		HMDBP00827	0.11 +/- 0.06 uM [matrix: Blood; sex: Both; age: Adult (>18 years old); ref: 22626821]_|_na na [matrix: Blood; sex: na; age: na; ref: 9667492]_|_0.38 (0.24-0.52) uM [matrix: Cerebrospinal Fluid (CSF); sex: Not Specified; age: Adult (>18 years old); ref: 11	4-Hydroxynonenal (HNE), one of the major end products of lipid peroxidation, has been shown to be involved in signal transduction and available evidence suggests that it can affect cell cycle events in a concentration-dependent manner. glutathione S-transf	basal medium_Benzbromarone_8h_2_56	2.48368e+07	basal medium_Benzbromarone_8h_2	2
ion_301	[M-H]	none	4-Hydroxynonenal	4-Hydroxynonenal	Benzbromarone	basal medium	8h	C9H16O2	7.50614	155.107	HMDB0004362	-1	0	-1	A	155.108	-0.000864173	-5.57144	1		-0.0464	0.84	2.48368e+07	2.96682e+07	0.459014	0	100	(2E)-4-hydroxynon-2-enal	HMDB04362		5283344	75899-68-2	58968					FDB001438	C00000447	4446465			4-Hydroxynonenal	3943			CCCCCC(O)\C=C\C=O	InChI=1S/C9H16O2/c1-2-3-4-6-9(11)7-5-8-10/h5,7-9,11H,2-4,6H2,1H3/b7-5+	JVJFIQYAHPMBBX-FNORWQNLSA-N	156.115	156.222	Solid	0	0	1.75	3.08 g/L	14.86	-2.9	37.3	46.56	18.71	6	2	1	0	Yes	quantified		Organic compounds => Lipids and lipid-like molecules => Fatty Acyls => Fatty alcohols => Fatty alcohols => SUBSTITUENTS [Alcohol_|_Aldehyde_|_Aliphatic acyclic compound_|_Alpha,beta-unsaturated aldehyde_|_Carbonyl group_|_Enal_|_Fatty alcohol_|_Hydrocarbon	Extracellular_|_Membrane	Blood_|_Cerebrospinal Fluid (CSF)_|_Feces_|_Urine		HMDBP00827	0.11 +/- 0.06 uM [matrix: Blood; sex: Both; age: Adult (>18 years old); ref: 22626821]_|_na na [matrix: Blood; sex: na; age: na; ref: 9667492]_|_0.38 (0.24-0.52) uM [matrix: Cerebrospinal Fluid (CSF); sex: Not Specified; age: Adult (>18 years old); ref: 11	4-Hydroxynonenal (HNE), one of the major end products of lipid peroxidation, has been shown to be involved in signal transduction and available evidence suggests that it can affect cell cycle events in a concentration-dependent manner. glutathione S-transf	basal medium_Benzbromarone_8h_3_57	2.48368e+07	basal medium_Benzbromarone_8h_3	3
ion_301	[M-H]	none	4-Hydroxynonenal	4-Hydroxynonenal	Troglitazone	basal medium	8h	C9H16O2	7.40941	155.107	HMDB0004362	-1	0	-1	A	155.108	-0.000864173	-5.57144	1		-0.0464	0.84	2.48368e+07	2.96682e+07	0.459014	0	100	(2E)-4-hydroxynon-2-enal	HMDB04362		5283344	75899-68-2	58968					FDB001438	C00000447	4446465			4-Hydroxynonenal	3943			CCCCCC(O)\C=C\C=O	InChI=1S/C9H16O2/c1-2-3-4-6-9(11)7-5-8-10/h5,7-9,11H,2-4,6H2,1H3/b7-5+	JVJFIQYAHPMBBX-FNORWQNLSA-N	156.115	156.222	Solid	0	0	1.75	3.08 g/L	14.86	-2.9	37.3	46.56	18.71	6	2	1	0	Yes	quantified		Organic compounds => Lipids and lipid-like molecules => Fatty Acyls => Fatty alcohols => Fatty alcohols => SUBSTITUENTS [Alcohol_|_Aldehyde_|_Aliphatic acyclic compound_|_Alpha,beta-unsaturated aldehyde_|_Carbonyl group_|_Enal_|_Fatty alcohol_|_Hydrocarbon	Extracellular_|_Membrane	Blood_|_Cerebrospinal Fluid (CSF)_|_Feces_|_Urine		HMDBP00827	0.11 +/- 0.06 uM [matrix: Blood; sex: Both; age: Adult (>18 years old); ref: 22626821]_|_na na [matrix: Blood; sex: na; age: na; ref: 9667492]_|_0.38 (0.24-0.52) uM [matrix: Cerebrospinal Fluid (CSF); sex: Not Specified; age: Adult (>18 years old); ref: 11	4-Hydroxynonenal (HNE), one of the major end products of lipid peroxidation, has been shown to be involved in signal transduction and available evidence suggests that it can affect cell cycle events in a concentration-dependent manner. glutathione S-transf	basal medium_Troglitazone_8h_1_52	2.48368e+07	basal medium_Troglitazone_8h_1	1
ion_301	[M-H]	none	4-Hydroxynonenal	4-Hydroxynonenal	Rotenone	basal medium	8h	C9H16O2	7.33391	155.107	HMDB0004362	-1	0	-1	A	155.108	-0.000864173	-5.57144	1		-0.0464	0.84	2.48368e+07	2.96682e+07	0.459014	0	100	(2E)-4-hydroxynon-2-enal	HMDB04362		5283344	75899-68-2	58968					FDB001438	C00000447	4446465			4-Hydroxynonenal	3943			CCCCCC(O)\C=C\C=O	InChI=1S/C9H16O2/c1-2-3-4-6-9(11)7-5-8-10/h5,7-9,11H,2-4,6H2,1H3/b7-5+	JVJFIQYAHPMBBX-FNORWQNLSA-N	156.115	156.222	Solid	0	0	1.75	3.08 g/L	14.86	-2.9	37.3	46.56	18.71	6	2	1	0	Yes	quantified		Organic compounds => Lipids and lipid-like molecules => Fatty Acyls => Fatty alcohols => Fatty alcohols => SUBSTITUENTS [Alcohol_|_Aldehyde_|_Aliphatic acyclic compound_|_Alpha,beta-unsaturated aldehyde_|_Carbonyl group_|_Enal_|_Fatty alcohol_|_Hydrocarbon	Extracellular_|_Membrane	Blood_|_Cerebrospinal Fluid (CSF)_|_Feces_|_Urine		HMDBP00827	0.11 +/- 0.06 uM [matrix: Blood; sex: Both; age: Adult (>18 years old); ref: 22626821]_|_na na [matrix: Blood; sex: na; age: na; ref: 9667492]_|_0.38 (0.24-0.52) uM [matrix: Cerebrospinal Fluid (CSF); sex: Not Specified; age: Adult (>18 years old); ref: 11	4-Hydroxynonenal (HNE), one of the major end products of lipid peroxidation, has been shown to be involved in signal transduction and available evidence suggests that it can affect cell cycle events in a concentration-dependent manner. glutathione S-transf	basal medium_Rotenone_8h_1_67	2.48368e+07	basal medium_Rotenone_8h_1	1
ion_301	[M-H]	none	4-Hydroxynonenal	4-Hydroxynonenal	Troglitazone	basal medium	8h	C9H16O2	7.30785	155.107	HMDB0004362	-1	0	-1	A	155.108	-0.000864173	-5.57144	1		-0.0464	0.84	2.48368e+07	2.96682e+07	0.459014	0	100	(2E)-4-hydroxynon-2-enal	HMDB04362		5283344	75899-68-2	58968					FDB001438	C00000447	4446465			4-Hydroxynonenal	3943			CCCCCC(O)\C=C\C=O	InChI=1S/C9H16O2/c1-2-3-4-6-9(11)7-5-8-10/h5,7-9,11H,2-4,6H2,1H3/b7-5+	JVJFIQYAHPMBBX-FNORWQNLSA-N	156.115	156.222	Solid	0	0	1.75	3.08 g/L	14.86	-2.9	37.3	46.56	18.71	6	2	1	0	Yes	quantified		Organic compounds => Lipids and lipid-like molecules => Fatty Acyls => Fatty alcohols => Fatty alcohols => SUBSTITUENTS [Alcohol_|_Aldehyde_|_Aliphatic acyclic compound_|_Alpha,beta-unsaturated aldehyde_|_Carbonyl group_|_Enal_|_Fatty alcohol_|_Hydrocarbon	Extracellular_|_Membrane	Blood_|_Cerebrospinal Fluid (CSF)_|_Feces_|_Urine		HMDBP00827	0.11 +/- 0.06 uM [matrix: Blood; sex: Both; age: Adult (>18 years old); ref: 22626821]_|_na na [matrix: Blood; sex: na; age: na; ref: 9667492]_|_0.38 (0.24-0.52) uM [matrix: Cerebrospinal Fluid (CSF); sex: Not Specified; age: Adult (>18 years old); ref: 11	4-Hydroxynonenal (HNE), one of the major end products of lipid peroxidation, has been shown to be involved in signal transduction and available evidence suggests that it can affect cell cycle events in a concentration-dependent manner. glutathione S-transf	basal medium_Troglitazone_8h_3_54	2.48368e+07	basal medium_Troglitazone_8h_3	3
ion_301	[M-H]	none	4-Hydroxynonenal	4-Hydroxynonenal	Troglitazone	basal medium	8h	C9H16O2	7.36291	155.107	HMDB0004362	-1	0	-1	A	155.108	-0.000864173	-5.57144	1		-0.0464	0.84	2.48368e+07	2.96682e+07	0.459014	0	100	(2E)-4-hydroxynon-2-enal	HMDB04362		5283344	75899-68-2	58968					FDB001438	C00000447	4446465			4-Hydroxynonenal	3943			CCCCCC(O)\C=C\C=O	InChI=1S/C9H16O2/c1-2-3-4-6-9(11)7-5-8-10/h5,7-9,11H,2-4,6H2,1H3/b7-5+	JVJFIQYAHPMBBX-FNORWQNLSA-N	156.115	156.222	Solid	0	0	1.75	3.08 g/L	14.86	-2.9	37.3	46.56	18.71	6	2	1	0	Yes	quantified		Organic compounds => Lipids and lipid-like molecules => Fatty Acyls => Fatty alcohols => Fatty alcohols => SUBSTITUENTS [Alcohol_|_Aldehyde_|_Aliphatic acyclic compound_|_Alpha,beta-unsaturated aldehyde_|_Carbonyl group_|_Enal_|_Fatty alcohol_|_Hydrocarbon	Extracellular_|_Membrane	Blood_|_Cerebrospinal Fluid (CSF)_|_Feces_|_Urine		HMDBP00827	0.11 +/- 0.06 uM [matrix: Blood; sex: Both; age: Adult (>18 years old); ref: 22626821]_|_na na [matrix: Blood; sex: na; age: na; ref: 9667492]_|_0.38 (0.24-0.52) uM [matrix: Cerebrospinal Fluid (CSF); sex: Not Specified; age: Adult (>18 years old); ref: 11	4-Hydroxynonenal (HNE), one of the major end products of lipid peroxidation, has been shown to be involved in signal transduction and available evidence suggests that it can affect cell cycle events in a concentration-dependent manner. glutathione S-transf	basal medium_Troglitazone_8h_2_53	2.48368e+07	basal medium_Troglitazone_8h_2	2
ion_301	[M-H]	none	4-Hydroxynonenal	4-Hydroxynonenal	Rotenone	basal medium	8h	C9H16O2	7.56498	155.107	HMDB0004362	-1	0	-1	A	155.108	-0.000864173	-5.57144	1		-0.0464	0.84	2.48368e+07	2.96682e+07	0.459014	0	100	(2E)-4-hydroxynon-2-enal	HMDB04362		5283344	75899-68-2	58968					FDB001438	C00000447	4446465			4-Hydroxynonenal	3943			CCCCCC(O)\C=C\C=O	InChI=1S/C9H16O2/c1-2-3-4-6-9(11)7-5-8-10/h5,7-9,11H,2-4,6H2,1H3/b7-5+	JVJFIQYAHPMBBX-FNORWQNLSA-N	156.115	156.222	Solid	0	0	1.75	3.08 g/L	14.86	-2.9	37.3	46.56	18.71	6	2	1	0	Yes	quantified		Organic compounds => Lipids and lipid-like molecules => Fatty Acyls => Fatty alcohols => Fatty alcohols => SUBSTITUENTS [Alcohol_|_Aldehyde_|_Aliphatic acyclic compound_|_Alpha,beta-unsaturated aldehyde_|_Carbonyl group_|_Enal_|_Fatty alcohol_|_Hydrocarbon	Extracellular_|_Membrane	Blood_|_Cerebrospinal Fluid (CSF)_|_Feces_|_Urine		HMDBP00827	0.11 +/- 0.06 uM [matrix: Blood; sex: Both; age: Adult (>18 years old); ref: 22626821]_|_na na [matrix: Blood; sex: na; age: na; ref: 9667492]_|_0.38 (0.24-0.52) uM [matrix: Cerebrospinal Fluid (CSF); sex: Not Specified; age: Adult (>18 years old); ref: 11	4-Hydroxynonenal (HNE), one of the major end products of lipid peroxidation, has been shown to be involved in signal transduction and available evidence suggests that it can affect cell cycle events in a concentration-dependent manner. glutathione S-transf	basal medium_Rotenone_8h_3_69	2.48368e+07	basal medium_Rotenone_8h_3	3
ion_301	[M-H]	none	4-Hydroxynonenal	4-Hydroxynonenal	Benzbromarone	basal medium	8h	C9H16O2	7.52985	155.107	HMDB0004362	-1	0	-1	A	155.108	-0.000864173	-5.57144	1		-0.0464	0.84	2.48368e+07	2.96682e+07	0.459014	0	100	(2E)-4-hydroxynon-2-enal	HMDB04362		5283344	75899-68-2	58968					FDB001438	C00000447	4446465			4-Hydroxynonenal	3943			CCCCCC(O)\C=C\C=O	InChI=1S/C9H16O2/c1-2-3-4-6-9(11)7-5-8-10/h5,7-9,11H,2-4,6H2,1H3/b7-5+	JVJFIQYAHPMBBX-FNORWQNLSA-N	156.115	156.222	Solid	0	0	1.75	3.08 g/L	14.86	-2.9	37.3	46.56	18.71	6	2	1	0	Yes	quantified		Organic compounds => Lipids and lipid-like molecules => Fatty Acyls => Fatty alcohols => Fatty alcohols => SUBSTITUENTS [Alcohol_|_Aldehyde_|_Aliphatic acyclic compound_|_Alpha,beta-unsaturated aldehyde_|_Carbonyl group_|_Enal_|_Fatty alcohol_|_Hydrocarbon	Extracellular_|_Membrane	Blood_|_Cerebrospinal Fluid (CSF)_|_Feces_|_Urine		HMDBP00827	0.11 +/- 0.06 uM [matrix: Blood; sex: Both; age: Adult (>18 years old); ref: 22626821]_|_na na [matrix: Blood; sex: na; age: na; ref: 9667492]_|_0.38 (0.24-0.52) uM [matrix: Cerebrospinal Fluid (CSF); sex: Not Specified; age: Adult (>18 years old); ref: 11	4-Hydroxynonenal (HNE), one of the major end products of lipid peroxidation, has been shown to be involved in signal transduction and available evidence suggests that it can affect cell cycle events in a concentration-dependent manner. glutathione S-transf	basal medium_Benzbromarone_8h_1_55	2.48368e+07	basal medium_Benzbromarone_8h_1	1
ion_301	[M-H]	none	4-Hydroxynonenal	4-Hydroxynonenal	Rotenone	basal medium	8h	C9H16O2	7.34401	155.107	HMDB0004362	-1	0	-1	A	155.108	-0.000864173	-5.57144	1		-0.0464	0.84	2.48368e+07	2.96682e+07	0.459014	0	100	(2E)-4-hydroxynon-2-enal	HMDB04362		5283344	75899-68-2	58968					FDB001438	C00000447	4446465			4-Hydroxynonenal	3943			CCCCCC(O)\C=C\C=O	InChI=1S/C9H16O2/c1-2-3-4-6-9(11)7-5-8-10/h5,7-9,11H,2-4,6H2,1H3/b7-5+	JVJFIQYAHPMBBX-FNORWQNLSA-N	156.115	156.222	Solid	0	0	1.75	3.08 g/L	14.86	-2.9	37.3	46.56	18.71	6	2	1	0	Yes	quantified		Organic compounds => Lipids and lipid-like molecules => Fatty Acyls => Fatty alcohols => Fatty alcohols => SUBSTITUENTS [Alcohol_|_Aldehyde_|_Aliphatic acyclic compound_|_Alpha,beta-unsaturated aldehyde_|_Carbonyl group_|_Enal_|_Fatty alcohol_|_Hydrocarbon	Extracellular_|_Membrane	Blood_|_Cerebrospinal Fluid (CSF)_|_Feces_|_Urine		HMDBP00827	0.11 +/- 0.06 uM [matrix: Blood; sex: Both; age: Adult (>18 years old); ref: 22626821]_|_na na [matrix: Blood; sex: na; age: na; ref: 9667492]_|_0.38 (0.24-0.52) uM [matrix: Cerebrospinal Fluid (CSF); sex: Not Specified; age: Adult (>18 years old); ref: 11	4-Hydroxynonenal (HNE), one of the major end products of lipid peroxidation, has been shown to be involved in signal transduction and available evidence suggests that it can affect cell cycle events in a concentration-dependent manner. glutathione S-transf	basal medium_Rotenone_8h_2_68	2.48368e+07	basal medium_Rotenone_8h_2	2
ion_301	[M-H]	none	4-Hydroxynonenal	4-Hydroxynonenal	Rosiglitazone	basal medium	8h	C9H16O2	7.44622	155.107	HMDB0004362	-1	0	-1	A	155.108	-0.000864173	-5.57144	1		-0.0464	0.84	2.48368e+07	2.96682e+07	0.459014	0	100	(2E)-4-hydroxynon-2-enal	HMDB04362		5283344	75899-68-2	58968					FDB001438	C00000447	4446465			4-Hydroxynonenal	3943			CCCCCC(O)\C=C\C=O	InChI=1S/C9H16O2/c1-2-3-4-6-9(11)7-5-8-10/h5,7-9,11H,2-4,6H2,1H3/b7-5+	JVJFIQYAHPMBBX-FNORWQNLSA-N	156.115	156.222	Solid	0	0	1.75	3.08 g/L	14.86	-2.9	37.3	46.56	18.71	6	2	1	0	Yes	quantified		Organic compounds => Lipids and lipid-like molecules => Fatty Acyls => Fatty alcohols => Fatty alcohols => SUBSTITUENTS [Alcohol_|_Aldehyde_|_Aliphatic acyclic compound_|_Alpha,beta-unsaturated aldehyde_|_Carbonyl group_|_Enal_|_Fatty alcohol_|_Hydrocarbon	Extracellular_|_Membrane	Blood_|_Cerebrospinal Fluid (CSF)_|_Feces_|_Urine		HMDBP00827	0.11 +/- 0.06 uM [matrix: Blood; sex: Both; age: Adult (>18 years old); ref: 22626821]_|_na na [matrix: Blood; sex: na; age: na; ref: 9667492]_|_0.38 (0.24-0.52) uM [matrix: Cerebrospinal Fluid (CSF); sex: Not Specified; age: Adult (>18 years old); ref: 11	4-Hydroxynonenal (HNE), one of the major end products of lipid peroxidation, has been shown to be involved in signal transduction and available evidence suggests that it can affect cell cycle events in a concentration-dependent manner. glutathione S-transf	basal medium_Rosiglitazone_8h_1_58	2.48368e+07	basal medium_Rosiglitazone_8h_1	1
ion_301	[M-H]	none	4-Hydroxynonenal	4-Hydroxynonenal	Antimycin A	basal medium	8h	C9H16O2	7.31061	155.107	HMDB0004362	-1	0	-1	A	155.108	-0.000864173	-5.57144	1		-0.0464	0.84	2.48368e+07	2.96682e+07	0.459014	0	100	(2E)-4-hydroxynon-2-enal	HMDB04362		5283344	75899-68-2	58968					FDB001438	C00000447	4446465			4-Hydroxynonenal	3943			CCCCCC(O)\C=C\C=O	InChI=1S/C9H16O2/c1-2-3-4-6-9(11)7-5-8-10/h5,7-9,11H,2-4,6H2,1H3/b7-5+	JVJFIQYAHPMBBX-FNORWQNLSA-N	156.115	156.222	Solid	0	0	1.75	3.08 g/L	14.86	-2.9	37.3	46.56	18.71	6	2	1	0	Yes	quantified		Organic compounds => Lipids and lipid-like molecules => Fatty Acyls => Fatty alcohols => Fatty alcohols => SUBSTITUENTS [Alcohol_|_Aldehyde_|_Aliphatic acyclic compound_|_Alpha,beta-unsaturated aldehyde_|_Carbonyl group_|_Enal_|_Fatty alcohol_|_Hydrocarbon	Extracellular_|_Membrane	Blood_|_Cerebrospinal Fluid (CSF)_|_Feces_|_Urine		HMDBP00827	0.11 +/- 0.06 uM [matrix: Blood; sex: Both; age: Adult (>18 years old); ref: 22626821]_|_na na [matrix: Blood; sex: na; age: na; ref: 9667492]_|_0.38 (0.24-0.52) uM [matrix: Cerebrospinal Fluid (CSF); sex: Not Specified; age: Adult (>18 years old); ref: 11	4-Hydroxynonenal (HNE), one of the major end products of lipid peroxidation, has been shown to be involved in signal transduction and available evidence suggests that it can affect cell cycle events in a concentration-dependent manner. glutathione S-transf	basal medium_Antimycin A_8h_3_72	2.48368e+07	basal medium_Antimycin A_8h_3	3
ion_301	[M-H]	none	4-Hydroxynonenal	4-Hydroxynonenal	Ctrl	basal medium	8h	C9H16O2	7.29991	155.107	HMDB0004362	-1	0	-1	A	155.108	-0.000864173	-5.57144	1		-0.0464	0.84	2.48368e+07	2.96682e+07	0.459014	0	100	(2E)-4-hydroxynon-2-enal	HMDB04362		5283344	75899-68-2	58968					FDB001438	C00000447	4446465			4-Hydroxynonenal	3943			CCCCCC(O)\C=C\C=O	InChI=1S/C9H16O2/c1-2-3-4-6-9(11)7-5-8-10/h5,7-9,11H,2-4,6H2,1H3/b7-5+	JVJFIQYAHPMBBX-FNORWQNLSA-N	156.115	156.222	Solid	0	0	1.75	3.08 g/L	14.86	-2.9	37.3	46.56	18.71	6	2	1	0	Yes	quantified		Organic compounds => Lipids and lipid-like molecules => Fatty Acyls => Fatty alcohols => Fatty alcohols => SUBSTITUENTS [Alcohol_|_Aldehyde_|_Aliphatic acyclic compound_|_Alpha,beta-unsaturated aldehyde_|_Carbonyl group_|_Enal_|_Fatty alcohol_|_Hydrocarbon	Extracellular_|_Membrane	Blood_|_Cerebrospinal Fluid (CSF)_|_Feces_|_Urine		HMDBP00827	0.11 +/- 0.06 uM [matrix: Blood; sex: Both; age: Adult (>18 years old); ref: 22626821]_|_na na [matrix: Blood; sex: na; age: na; ref: 9667492]_|_0.38 (0.24-0.52) uM [matrix: Cerebrospinal Fluid (CSF); sex: Not Specified; age: Adult (>18 years old); ref: 11	4-Hydroxynonenal (HNE), one of the major end products of lipid peroxidation, has been shown to be involved in signal transduction and available evidence suggests that it can affect cell cycle events in a concentration-dependent manner. glutathione S-transf	basal medium_Ctrl_8h_5_62	2.48368e+07	basal medium_Ctrl_8h_5	5
ion_301	[M-H]	none	4-Hydroxynonenal	4-Hydroxynonenal	Amiodarone	basal medium	8h	C9H16O2	7.39407	155.107	HMDB0004362	-1	0	-1	A	155.108	-0.000864173	-5.57144	1		-0.0464	0.84	2.48368e+07	2.96682e+07	0.459014	0	100	(2E)-4-hydroxynon-2-enal	HMDB04362		5283344	75899-68-2	58968					FDB001438	C00000447	4446465			4-Hydroxynonenal	3943			CCCCCC(O)\C=C\C=O	InChI=1S/C9H16O2/c1-2-3-4-6-9(11)7-5-8-10/h5,7-9,11H,2-4,6H2,1H3/b7-5+	JVJFIQYAHPMBBX-FNORWQNLSA-N	156.115	156.222	Solid	0	0	1.75	3.08 g/L	14.86	-2.9	37.3	46.56	18.71	6	2	1	0	Yes	quantified		Organic compounds => Lipids and lipid-like molecules => Fatty Acyls => Fatty alcohols => Fatty alcohols => SUBSTITUENTS [Alcohol_|_Aldehyde_|_Aliphatic acyclic compound_|_Alpha,beta-unsaturated aldehyde_|_Carbonyl group_|_Enal_|_Fatty alcohol_|_Hydrocarbon	Extracellular_|_Membrane	Blood_|_Cerebrospinal Fluid (CSF)_|_Feces_|_Urine		HMDBP00827	0.11 +/- 0.06 uM [matrix: Blood; sex: Both; age: Adult (>18 years old); ref: 22626821]_|_na na [matrix: Blood; sex: na; age: na; ref: 9667492]_|_0.38 (0.24-0.52) uM [matrix: Cerebrospinal Fluid (CSF); sex: Not Specified; age: Adult (>18 years old); ref: 11	4-Hydroxynonenal (HNE), one of the major end products of lipid peroxidation, has been shown to be involved in signal transduction and available evidence suggests that it can affect cell cycle events in a concentration-dependent manner. glutathione S-transf	basal medium_Amiodarone_8h_1_64	2.48368e+07	basal medium_Amiodarone_8h_1	1
ion_301	[M-H]	none	4-Hydroxynonenal	4-Hydroxynonenal	Rosiglitazone	basal medium	8h	C9H16O2	7.3078	155.107	HMDB0004362	-1	0	-1	A	155.108	-0.000864173	-5.57144	1		-0.0464	0.84	2.48368e+07	2.96682e+07	0.459014	0	100	(2E)-4-hydroxynon-2-enal	HMDB04362		5283344	75899-68-2	58968					FDB001438	C00000447	4446465			4-Hydroxynonenal	3943			CCCCCC(O)\C=C\C=O	InChI=1S/C9H16O2/c1-2-3-4-6-9(11)7-5-8-10/h5,7-9,11H,2-4,6H2,1H3/b7-5+	JVJFIQYAHPMBBX-FNORWQNLSA-N	156.115	156.222	Solid	0	0	1.75	3.08 g/L	14.86	-2.9	37.3	46.56	18.71	6	2	1	0	Yes	quantified		Organic compounds => Lipids and lipid-like molecules => Fatty Acyls => Fatty alcohols => Fatty alcohols => SUBSTITUENTS [Alcohol_|_Aldehyde_|_Aliphatic acyclic compound_|_Alpha,beta-unsaturated aldehyde_|_Carbonyl group_|_Enal_|_Fatty alcohol_|_Hydrocarbon	Extracellular_|_Membrane	Blood_|_Cerebrospinal Fluid (CSF)_|_Feces_|_Urine		HMDBP00827	0.11 +/- 0.06 uM [matrix: Blood; sex: Both; age: Adult (>18 years old); ref: 22626821]_|_na na [matrix: Blood; sex: na; age: na; ref: 9667492]_|_0.38 (0.24-0.52) uM [matrix: Cerebrospinal Fluid (CSF); sex: Not Specified; age: Adult (>18 years old); ref: 11	4-Hydroxynonenal (HNE), one of the major end products of lipid peroxidation, has been shown to be involved in signal transduction and available evidence suggests that it can affect cell cycle events in a concentration-dependent manner. glutathione S-transf	basal medium_Rosiglitazone_8h_3_60	2.48368e+07	basal medium_Rosiglitazone_8h_3	3
ion_301	[M-H]	none	4-Hydroxynonenal	4-Hydroxynonenal	Ctrl	basal medium	8h	C9H16O2	7.51214	155.107	HMDB0004362	-1	0	-1	A	155.108	-0.000864173	-5.57144	1		-0.0464	0.84	2.48368e+07	2.96682e+07	0.459014	0	100	(2E)-4-hydroxynon-2-enal	HMDB04362		5283344	75899-68-2	58968					FDB001438	C00000447	4446465			4-Hydroxynonenal	3943			CCCCCC(O)\C=C\C=O	InChI=1S/C9H16O2/c1-2-3-4-6-9(11)7-5-8-10/h5,7-9,11H,2-4,6H2,1H3/b7-5+	JVJFIQYAHPMBBX-FNORWQNLSA-N	156.115	156.222	Solid	0	0	1.75	3.08 g/L	14.86	-2.9	37.3	46.56	18.71	6	2	1	0	Yes	quantified		Organic compounds => Lipids and lipid-like molecules => Fatty Acyls => Fatty alcohols => Fatty alcohols => SUBSTITUENTS [Alcohol_|_Aldehyde_|_Aliphatic acyclic compound_|_Alpha,beta-unsaturated aldehyde_|_Carbonyl group_|_Enal_|_Fatty alcohol_|_Hydrocarbon	Extracellular_|_Membrane	Blood_|_Cerebrospinal Fluid (CSF)_|_Feces_|_Urine		HMDBP00827	0.11 +/- 0.06 uM [matrix: Blood; sex: Both; age: Adult (>18 years old); ref: 22626821]_|_na na [matrix: Blood; sex: na; age: na; ref: 9667492]_|_0.38 (0.24-0.52) uM [matrix: Cerebrospinal Fluid (CSF); sex: Not Specified; age: Adult (>18 years old); ref: 11	4-Hydroxynonenal (HNE), one of the major end products of lipid peroxidation, has been shown to be involved in signal transduction and available evidence suggests that it can affect cell cycle events in a concentration-dependent manner. glutathione S-transf	basal medium_Ctrl_8h_2_50	2.48368e+07	basal medium_Ctrl_8h_2	2
ion_301	[M-H]	none	4-Hydroxynonenal	4-Hydroxynonenal	Antimycin A	basal medium	8h	C9H16O2	7.47533	155.107	HMDB0004362	-1	0	-1	A	155.108	-0.000864173	-5.57144	1		-0.0464	0.84	2.48368e+07	2.96682e+07	0.459014	0	100	(2E)-4-hydroxynon-2-enal	HMDB04362		5283344	75899-68-2	58968					FDB001438	C00000447	4446465			4-Hydroxynonenal	3943			CCCCCC(O)\C=C\C=O	InChI=1S/C9H16O2/c1-2-3-4-6-9(11)7-5-8-10/h5,7-9,11H,2-4,6H2,1H3/b7-5+	JVJFIQYAHPMBBX-FNORWQNLSA-N	156.115	156.222	Solid	0	0	1.75	3.08 g/L	14.86	-2.9	37.3	46.56	18.71	6	2	1	0	Yes	quantified		Organic compounds => Lipids and lipid-like molecules => Fatty Acyls => Fatty alcohols => Fatty alcohols => SUBSTITUENTS [Alcohol_|_Aldehyde_|_Aliphatic acyclic compound_|_Alpha,beta-unsaturated aldehyde_|_Carbonyl group_|_Enal_|_Fatty alcohol_|_Hydrocarbon	Extracellular_|_Membrane	Blood_|_Cerebrospinal Fluid (CSF)_|_Feces_|_Urine		HMDBP00827	0.11 +/- 0.06 uM [matrix: Blood; sex: Both; age: Adult (>18 years old); ref: 22626821]_|_na na [matrix: Blood; sex: na; age: na; ref: 9667492]_|_0.38 (0.24-0.52) uM [matrix: Cerebrospinal Fluid (CSF); sex: Not Specified; age: Adult (>18 years old); ref: 11	4-Hydroxynonenal (HNE), one of the major end products of lipid peroxidation, has been shown to be involved in signal transduction and available evidence suggests that it can affect cell cycle events in a concentration-dependent manner. glutathione S-transf	basal medium_Antimycin A_8h_1_70	2.48368e+07	basal medium_Antimycin A_8h_1	1
ion_301	[M-H]	none	4-Hydroxynonenal	4-Hydroxynonenal	Ctrl	basal medium	8h	C9H16O2	7.39905	155.107	HMDB0004362	-1	0	-1	A	155.108	-0.000864173	-5.57144	1		-0.0464	0.84	2.48368e+07	2.96682e+07	0.459014	0	100	(2E)-4-hydroxynon-2-enal	HMDB04362		5283344	75899-68-2	58968					FDB001438	C00000447	4446465			4-Hydroxynonenal	3943			CCCCCC(O)\C=C\C=O	InChI=1S/C9H16O2/c1-2-3-4-6-9(11)7-5-8-10/h5,7-9,11H,2-4,6H2,1H3/b7-5+	JVJFIQYAHPMBBX-FNORWQNLSA-N	156.115	156.222	Solid	0	0	1.75	3.08 g/L	14.86	-2.9	37.3	46.56	18.71	6	2	1	0	Yes	quantified		Organic compounds => Lipids and lipid-like molecules => Fatty Acyls => Fatty alcohols => Fatty alcohols => SUBSTITUENTS [Alcohol_|_Aldehyde_|_Aliphatic acyclic compound_|_Alpha,beta-unsaturated aldehyde_|_Carbonyl group_|_Enal_|_Fatty alcohol_|_Hydrocarbon	Extracellular_|_Membrane	Blood_|_Cerebrospinal Fluid (CSF)_|_Feces_|_Urine		HMDBP00827	0.11 +/- 0.06 uM [matrix: Blood; sex: Both; age: Adult (>18 years old); ref: 22626821]_|_na na [matrix: Blood; sex: na; age: na; ref: 9667492]_|_0.38 (0.24-0.52) uM [matrix: Cerebrospinal Fluid (CSF); sex: Not Specified; age: Adult (>18 years old); ref: 11	4-Hydroxynonenal (HNE), one of the major end products of lipid peroxidation, has been shown to be involved in signal transduction and available evidence suggests that it can affect cell cycle events in a concentration-dependent manner. glutathione S-transf	basal medium_Ctrl_8h_4_61	2.48368e+07	basal medium_Ctrl_8h_4	4
ion_301	[M-H]	none	4-Hydroxynonenal	4-Hydroxynonenal	Antimycin A	basal medium	8h	C9H16O2	7.38633	155.107	HMDB0004362	-1	0	-1	A	155.108	-0.000864173	-5.57144	1		-0.0464	0.84	2.48368e+07	2.96682e+07	0.459014	0	100	(2E)-4-hydroxynon-2-enal	HMDB04362		5283344	75899-68-2	58968					FDB001438	C00000447	4446465			4-Hydroxynonenal	3943			CCCCCC(O)\C=C\C=O	InChI=1S/C9H16O2/c1-2-3-4-6-9(11)7-5-8-10/h5,7-9,11H,2-4,6H2,1H3/b7-5+	JVJFIQYAHPMBBX-FNORWQNLSA-N	156.115	156.222	Solid	0	0	1.75	3.08 g/L	14.86	-2.9	37.3	46.56	18.71	6	2	1	0	Yes	quantified		Organic compounds => Lipids and lipid-like molecules => Fatty Acyls => Fatty alcohols => Fatty alcohols => SUBSTITUENTS [Alcohol_|_Aldehyde_|_Aliphatic acyclic compound_|_Alpha,beta-unsaturated aldehyde_|_Carbonyl group_|_Enal_|_Fatty alcohol_|_Hydrocarbon	Extracellular_|_Membrane	Blood_|_Cerebrospinal Fluid (CSF)_|_Feces_|_Urine		HMDBP00827	0.11 +/- 0.06 uM [matrix: Blood; sex: Both; age: Adult (>18 years old); ref: 22626821]_|_na na [matrix: Blood; sex: na; age: na; ref: 9667492]_|_0.38 (0.24-0.52) uM [matrix: Cerebrospinal Fluid (CSF); sex: Not Specified; age: Adult (>18 years old); ref: 11	4-Hydroxynonenal (HNE), one of the major end products of lipid peroxidation, has been shown to be involved in signal transduction and available evidence suggests that it can affect cell cycle events in a concentration-dependent manner. glutathione S-transf	basal medium_Antimycin A_8h_2_71	2.48368e+07	basal medium_Antimycin A_8h_2	2
ion_301	[M-H]	none	4-Hydroxynonenal	4-Hydroxynonenal	Ctrl	basal medium	8h	C9H16O2	7.53042	155.107	HMDB0004362	-1	0	-1	A	155.108	-0.000864173	-5.57144	1		-0.0464	0.84	2.48368e+07	2.96682e+07	0.459014	0	100	(2E)-4-hydroxynon-2-enal	HMDB04362		5283344	75899-68-2	58968					FDB001438	C00000447	4446465			4-Hydroxynonenal	3943			CCCCCC(O)\C=C\C=O	InChI=1S/C9H16O2/c1-2-3-4-6-9(11)7-5-8-10/h5,7-9,11H,2-4,6H2,1H3/b7-5+	JVJFIQYAHPMBBX-FNORWQNLSA-N	156.115	156.222	Solid	0	0	1.75	3.08 g/L	14.86	-2.9	37.3	46.56	18.71	6	2	1	0	Yes	quantified		Organic compounds => Lipids and lipid-like molecules => Fatty Acyls => Fatty alcohols => Fatty alcohols => SUBSTITUENTS [Alcohol_|_Aldehyde_|_Aliphatic acyclic compound_|_Alpha,beta-unsaturated aldehyde_|_Carbonyl group_|_Enal_|_Fatty alcohol_|_Hydrocarbon	Extracellular_|_Membrane	Blood_|_Cerebrospinal Fluid (CSF)_|_Feces_|_Urine		HMDBP00827	0.11 +/- 0.06 uM [matrix: Blood; sex: Both; age: Adult (>18 years old); ref: 22626821]_|_na na [matrix: Blood; sex: na; age: na; ref: 9667492]_|_0.38 (0.24-0.52) uM [matrix: Cerebrospinal Fluid (CSF); sex: Not Specified; age: Adult (>18 years old); ref: 11	4-Hydroxynonenal (HNE), one of the major end products of lipid peroxidation, has been shown to be involved in signal transduction and available evidence suggests that it can affect cell cycle events in a concentration-dependent manner. glutathione S-transf	basal medium_Ctrl_8h_1_49	2.48368e+07	basal medium_Ctrl_8h_1	1
ion_301	[M-H]	none	4-Hydroxynonenal	4-Hydroxynonenal	Ctrl	basal medium	8h	C9H16O2	7.42705	155.107	HMDB0004362	-1	0	-1	A	155.108	-0.000864173	-5.57144	1		-0.0464	0.84	2.48368e+07	2.96682e+07	0.459014	0	100	(2E)-4-hydroxynon-2-enal	HMDB04362		5283344	75899-68-2	58968					FDB001438	C00000447	4446465			4-Hydroxynonenal	3943			CCCCCC(O)\C=C\C=O	InChI=1S/C9H16O2/c1-2-3-4-6-9(11)7-5-8-10/h5,7-9,11H,2-4,6H2,1H3/b7-5+	JVJFIQYAHPMBBX-FNORWQNLSA-N	156.115	156.222	Solid	0	0	1.75	3.08 g/L	14.86	-2.9	37.3	46.56	18.71	6	2	1	0	Yes	quantified		Organic compounds => Lipids and lipid-like molecules => Fatty Acyls => Fatty alcohols => Fatty alcohols => SUBSTITUENTS [Alcohol_|_Aldehyde_|_Aliphatic acyclic compound_|_Alpha,beta-unsaturated aldehyde_|_Carbonyl group_|_Enal_|_Fatty alcohol_|_Hydrocarbon	Extracellular_|_Membrane	Blood_|_Cerebrospinal Fluid (CSF)_|_Feces_|_Urine		HMDBP00827	0.11 +/- 0.06 uM [matrix: Blood; sex: Both; age: Adult (>18 years old); ref: 22626821]_|_na na [matrix: Blood; sex: na; age: na; ref: 9667492]_|_0.38 (0.24-0.52) uM [matrix: Cerebrospinal Fluid (CSF); sex: Not Specified; age: Adult (>18 years old); ref: 11	4-Hydroxynonenal (HNE), one of the major end products of lipid peroxidation, has been shown to be involved in signal transduction and available evidence suggests that it can affect cell cycle events in a concentration-dependent manner. glutathione S-transf	basal medium_Ctrl_8h_3_51	2.48368e+07	basal medium_Ctrl_8h_3	3
ion_301	[M-H]	none	4-Hydroxynonenal	4-Hydroxynonenal	Rosiglitazone	basal medium	8h	C9H16O2	7.34966	155.107	HMDB0004362	-1	0	-1	A	155.108	-0.000864173	-5.57144	1		-0.0464	0.84	2.48368e+07	2.96682e+07	0.459014	0	100	(2E)-4-hydroxynon-2-enal	HMDB04362		5283344	75899-68-2	58968					FDB001438	C00000447	4446465			4-Hydroxynonenal	3943			CCCCCC(O)\C=C\C=O	InChI=1S/C9H16O2/c1-2-3-4-6-9(11)7-5-8-10/h5,7-9,11H,2-4,6H2,1H3/b7-5+	JVJFIQYAHPMBBX-FNORWQNLSA-N	156.115	156.222	Solid	0	0	1.75	3.08 g/L	14.86	-2.9	37.3	46.56	18.71	6	2	1	0	Yes	quantified		Organic compounds => Lipids and lipid-like molecules => Fatty Acyls => Fatty alcohols => Fatty alcohols => SUBSTITUENTS [Alcohol_|_Aldehyde_|_Aliphatic acyclic compound_|_Alpha,beta-unsaturated aldehyde_|_Carbonyl group_|_Enal_|_Fatty alcohol_|_Hydrocarbon	Extracellular_|_Membrane	Blood_|_Cerebrospinal Fluid (CSF)_|_Feces_|_Urine		HMDBP00827	0.11 +/- 0.06 uM [matrix: Blood; sex: Both; age: Adult (>18 years old); ref: 22626821]_|_na na [matrix: Blood; sex: na; age: na; ref: 9667492]_|_0.38 (0.24-0.52) uM [matrix: Cerebrospinal Fluid (CSF); sex: Not Specified; age: Adult (>18 years old); ref: 11	4-Hydroxynonenal (HNE), one of the major end products of lipid peroxidation, has been shown to be involved in signal transduction and available evidence suggests that it can affect cell cycle events in a concentration-dependent manner. glutathione S-transf	basal medium_Rosiglitazone_8h_2_59	2.48368e+07	basal medium_Rosiglitazone_8h_2	2
ion_301	[M-H]	none	4-Hydroxynonenal	4-Hydroxynonenal	Ctrl	basal medium	8h	C9H16O2	7.40997	155.107	HMDB0004362	-1	0	-1	A	155.108	-0.000864173	-5.57144	1		-0.0464	0.84	2.48368e+07	2.96682e+07	0.459014	0	100	(2E)-4-hydroxynon-2-enal	HMDB04362		5283344	75899-68-2	58968					FDB001438	C00000447	4446465			4-Hydroxynonenal	3943			CCCCCC(O)\C=C\C=O	InChI=1S/C9H16O2/c1-2-3-4-6-9(11)7-5-8-10/h5,7-9,11H,2-4,6H2,1H3/b7-5+	JVJFIQYAHPMBBX-FNORWQNLSA-N	156.115	156.222	Solid	0	0	1.75	3.08 g/L	14.86	-2.9	37.3	46.56	18.71	6	2	1	0	Yes	quantified		Organic compounds => Lipids and lipid-like molecules => Fatty Acyls => Fatty alcohols => Fatty alcohols => SUBSTITUENTS [Alcohol_|_Aldehyde_|_Aliphatic acyclic compound_|_Alpha,beta-unsaturated aldehyde_|_Carbonyl group_|_Enal_|_Fatty alcohol_|_Hydrocarbon	Extracellular_|_Membrane	Blood_|_Cerebrospinal Fluid (CSF)_|_Feces_|_Urine		HMDBP00827	0.11 +/- 0.06 uM [matrix: Blood; sex: Both; age: Adult (>18 years old); ref: 22626821]_|_na na [matrix: Blood; sex: na; age: na; ref: 9667492]_|_0.38 (0.24-0.52) uM [matrix: Cerebrospinal Fluid (CSF); sex: Not Specified; age: Adult (>18 years old); ref: 11	4-Hydroxynonenal (HNE), one of the major end products of lipid peroxidation, has been shown to be involved in signal transduction and available evidence suggests that it can affect cell cycle events in a concentration-dependent manner. glutathione S-transf	basal medium_Ctrl_8h_6_63	2.48368e+07	basal medium_Ctrl_8h_6	6
ion_301	[M-H]	none	4-Oxononanal	4-Hydroxynonenal	Amiodarone	basal medium	8h	C9H16O2	7.50593	155.107	HMDB0034716	-1	0	-1	A	155.108	-0.000864173	-5.57144	1		-0.0464	0.84	2.48368e+07	2.96682e+07	0.459014	0	100	4-oxononanal	HMDB34716		156288	74327-29-0						FDB013252		137628				33374			CCCCCC(=O)CCC=O	InChI=1S/C9H16O2/c1-2-3-4-6-9(11)7-5-8-10/h8H,2-7H2,1H3	MGOKSQNXXRPCMD-UHFFFAOYSA-N	156.115	156.222		0	0	1.81	1.13 g/L	12.46	-6.8	34.14	44.59	18.37	7	2	0	0	Yes	expected		Organic compounds => Organic oxygen compounds => Organooxygen compounds => Carbonyl compounds => Medium-chain aldehydes => SUBSTITUENTS [Aliphatic acyclic compound_|_Alpha-hydrogen aldehyde_|_Hydrocarbon derivative_|_Ketone_|_Medium-chain aldehyde_|_Organi	Membrane					4-Oxononanal is found in animal foods. 4-Oxononanal is present in used frying oils and water melon aroma. Tentatively identified in roast chicken fa	basal medium_Amiodarone_8h_2_65	2.48368e+07	basal medium_Amiodarone_8h_2	2
ion_301	[M-H]	none	4-Oxononanal	4-Hydroxynonenal	Amiodarone	basal medium	8h	C9H16O2	7.38796	155.107	HMDB0034716	-1	0	-1	A	155.108	-0.000864173	-5.57144	1		-0.0464	0.84	2.48368e+07	2.96682e+07	0.459014	0	100	4-oxononanal	HMDB34716		156288	74327-29-0						FDB013252		137628				33374			CCCCCC(=O)CCC=O	InChI=1S/C9H16O2/c1-2-3-4-6-9(11)7-5-8-10/h8H,2-7H2,1H3	MGOKSQNXXRPCMD-UHFFFAOYSA-N	156.115	156.222		0	0	1.81	1.13 g/L	12.46	-6.8	34.14	44.59	18.37	7	2	0	0	Yes	expected		Organic compounds => Organic oxygen compounds => Organooxygen compounds => Carbonyl compounds => Medium-chain aldehydes => SUBSTITUENTS [Aliphatic acyclic compound_|_Alpha-hydrogen aldehyde_|_Hydrocarbon derivative_|_Ketone_|_Medium-chain aldehyde_|_Organi	Membrane					4-Oxononanal is found in animal foods. 4-Oxononanal is present in used frying oils and water melon aroma. Tentatively identified in roast chicken fa	basal medium_Amiodarone_8h_3_66	2.48368e+07	basal medium_Amiodarone_8h_3	3
ion_301	[M-H]	none	4-Oxononanal	4-Hydroxynonenal	Benzbromarone	basal medium	8h	C9H16O2	7.44816	155.107	HMDB0034716	-1	0	-1	A	155.108	-0.000864173	-5.57144	1		-0.0464	0.84	2.48368e+07	2.96682e+07	0.459014	0	100	4-oxononanal	HMDB34716		156288	74327-29-0						FDB013252		137628				33374			CCCCCC(=O)CCC=O	InChI=1S/C9H16O2/c1-2-3-4-6-9(11)7-5-8-10/h8H,2-7H2,1H3	MGOKSQNXXRPCMD-UHFFFAOYSA-N	156.115	156.222		0	0	1.81	1.13 g/L	12.46	-6.8	34.14	44.59	18.37	7	2	0	0	Yes	expected		Organic compounds => Organic oxygen compounds => Organooxygen compounds => Carbonyl compounds => Medium-chain aldehydes => SUBSTITUENTS [Aliphatic acyclic compound_|_Alpha-hydrogen aldehyde_|_Hydrocarbon derivative_|_Ketone_|_Medium-chain aldehyde_|_Organi	Membrane					4-Oxononanal is found in animal foods. 4-Oxononanal is present in used frying oils and water melon aroma. Tentatively identified in roast chicken fa	basal medium_Benzbromarone_8h_2_56	2.48368e+07	basal medium_Benzbromarone_8h_2	2
ion_301	[M-H]	none	4-Oxononanal	4-Hydroxynonenal	Benzbromarone	basal medium	8h	C9H16O2	7.50614	155.107	HMDB0034716	-1	0	-1	A	155.108	-0.000864173	-5.57144	1		-0.0464	0.84	2.48368e+07	2.96682e+07	0.459014	0	100	4-oxononanal	HMDB34716		156288	74327-29-0						FDB013252		137628				33374			CCCCCC(=O)CCC=O	InChI=1S/C9H16O2/c1-2-3-4-6-9(11)7-5-8-10/h8H,2-7H2,1H3	MGOKSQNXXRPCMD-UHFFFAOYSA-N	156.115	156.222		0	0	1.81	1.13 g/L	12.46	-6.8	34.14	44.59	18.37	7	2	0	0	Yes	expected		Organic compounds => Organic oxygen compounds => Organooxygen compounds => Carbonyl compounds => Medium-chain aldehydes => SUBSTITUENTS [Aliphatic acyclic compound_|_Alpha-hydrogen aldehyde_|_Hydrocarbon derivative_|_Ketone_|_Medium-chain aldehyde_|_Organi	Membrane					4-Oxononanal is found in animal foods. 4-Oxononanal is present in used frying oils and water melon aroma. Tentatively identified in roast chicken fa	basal medium_Benzbromarone_8h_3_57	2.48368e+07	basal medium_Benzbromarone_8h_3	3
ion_301	[M-H]	none	4-Oxononanal	4-Hydroxynonenal	Troglitazone	basal medium	8h	C9H16O2	7.40941	155.107	HMDB0034716	-1	0	-1	A	155.108	-0.000864173	-5.57144	1		-0.0464	0.84	2.48368e+07	2.96682e+07	0.459014	0	100	4-oxononanal	HMDB34716		156288	74327-29-0						FDB013252		137628				33374			CCCCCC(=O)CCC=O	InChI=1S/C9H16O2/c1-2-3-4-6-9(11)7-5-8-10/h8H,2-7H2,1H3	MGOKSQNXXRPCMD-UHFFFAOYSA-N	156.115	156.222		0	0	1.81	1.13 g/L	12.46	-6.8	34.14	44.59	18.37	7	2	0	0	Yes	expected		Organic compounds => Organic oxygen compounds => Organooxygen compounds => Carbonyl compounds => Medium-chain aldehydes => SUBSTITUENTS [Aliphatic acyclic compound_|_Alpha-hydrogen aldehyde_|_Hydrocarbon derivative_|_Ketone_|_Medium-chain aldehyde_|_Organi	Membrane					4-Oxononanal is found in animal foods. 4-Oxononanal is present in used frying oils and water melon aroma. Tentatively identified in roast chicken fa	basal medium_Troglitazone_8h_1_52	2.48368e+07	basal medium_Troglitazone_8h_1	1
ion_301	[M-H]	none	4-Oxononanal	4-Hydroxynonenal	Rotenone	basal medium	8h	C9H16O2	7.33391	155.107	HMDB0034716	-1	0	-1	A	155.108	-0.000864173	-5.57144	1		-0.0464	0.84	2.48368e+07	2.96682e+07	0.459014	0	100	4-oxononanal	HMDB34716		156288	74327-29-0						FDB013252		137628				33374			CCCCCC(=O)CCC=O	InChI=1S/C9H16O2/c1-2-3-4-6-9(11)7-5-8-10/h8H,2-7H2,1H3	MGOKSQNXXRPCMD-UHFFFAOYSA-N	156.115	156.222		0	0	1.81	1.13 g/L	12.46	-6.8	34.14	44.59	18.37	7	2	0	0	Yes	expected		Organic compounds => Organic oxygen compounds => Organooxygen compounds => Carbonyl compounds => Medium-chain aldehydes => SUBSTITUENTS [Aliphatic acyclic compound_|_Alpha-hydrogen aldehyde_|_Hydrocarbon derivative_|_Ketone_|_Medium-chain aldehyde_|_Organi	Membrane					4-Oxononanal is found in animal foods. 4-Oxononanal is present in used frying oils and water melon aroma. Tentatively identified in roast chicken fa	basal medium_Rotenone_8h_1_67	2.48368e+07	basal medium_Rotenone_8h_1	1
ion_301	[M-H]	none	4-Oxononanal	4-Hydroxynonenal	Troglitazone	basal medium	8h	C9H16O2	7.30785	155.107	HMDB0034716	-1	0	-1	A	155.108	-0.000864173	-5.57144	1		-0.0464	0.84	2.48368e+07	2.96682e+07	0.459014	0	100	4-oxononanal	HMDB34716		156288	74327-29-0						FDB013252		137628				33374			CCCCCC(=O)CCC=O	InChI=1S/C9H16O2/c1-2-3-4-6-9(11)7-5-8-10/h8H,2-7H2,1H3	MGOKSQNXXRPCMD-UHFFFAOYSA-N	156.115	156.222		0	0	1.81	1.13 g/L	12.46	-6.8	34.14	44.59	18.37	7	2	0	0	Yes	expected		Organic compounds => Organic oxygen compounds => Organooxygen compounds => Carbonyl compounds => Medium-chain aldehydes => SUBSTITUENTS [Aliphatic acyclic compound_|_Alpha-hydrogen aldehyde_|_Hydrocarbon derivative_|_Ketone_|_Medium-chain aldehyde_|_Organi	Membrane					4-Oxononanal is found in animal foods. 4-Oxononanal is present in used frying oils and water melon aroma. Tentatively identified in roast chicken fa	basal medium_Troglitazone_8h_3_54	2.48368e+07	basal medium_Troglitazone_8h_3	3
ion_301	[M-H]	none	4-Oxononanal	4-Hydroxynonenal	Troglitazone	basal medium	8h	C9H16O2	7.36291	155.107	HMDB0034716	-1	0	-1	A	155.108	-0.000864173	-5.57144	1		-0.0464	0.84	2.48368e+07	2.96682e+07	0.459014	0	100	4-oxononanal	HMDB34716		156288	74327-29-0						FDB013252		137628				33374			CCCCCC(=O)CCC=O	InChI=1S/C9H16O2/c1-2-3-4-6-9(11)7-5-8-10/h8H,2-7H2,1H3	MGOKSQNXXRPCMD-UHFFFAOYSA-N	156.115	156.222		0	0	1.81	1.13 g/L	12.46	-6.8	34.14	44.59	18.37	7	2	0	0	Yes	expected		Organic compounds => Organic oxygen compounds => Organooxygen compounds => Carbonyl compounds => Medium-chain aldehydes => SUBSTITUENTS [Aliphatic acyclic compound_|_Alpha-hydrogen aldehyde_|_Hydrocarbon derivative_|_Ketone_|_Medium-chain aldehyde_|_Organi	Membrane					4-Oxononanal is found in animal foods. 4-Oxononanal is present in used frying oils and water melon aroma. Tentatively identified in roast chicken fa	basal medium_Troglitazone_8h_2_53	2.48368e+07	basal medium_Troglitazone_8h_2	2
ion_301	[M-H]	none	4-Oxononanal	4-Hydroxynonenal	Rotenone	basal medium	8h	C9H16O2	7.56498	155.107	HMDB0034716	-1	0	-1	A	155.108	-0.000864173	-5.57144	1		-0.0464	0.84	2.48368e+07	2.96682e+07	0.459014	0	100	4-oxononanal	HMDB34716		156288	74327-29-0						FDB013252		137628				33374			CCCCCC(=O)CCC=O	InChI=1S/C9H16O2/c1-2-3-4-6-9(11)7-5-8-10/h8H,2-7H2,1H3	MGOKSQNXXRPCMD-UHFFFAOYSA-N	156.115	156.222		0	0	1.81	1.13 g/L	12.46	-6.8	34.14	44.59	18.37	7	2	0	0	Yes	expected		Organic compounds => Organic oxygen compounds => Organooxygen compounds => Carbonyl compounds => Medium-chain aldehydes => SUBSTITUENTS [Aliphatic acyclic compound_|_Alpha-hydrogen aldehyde_|_Hydrocarbon derivative_|_Ketone_|_Medium-chain aldehyde_|_Organi	Membrane					4-Oxononanal is found in animal foods. 4-Oxononanal is present in used frying oils and water melon aroma. Tentatively identified in roast chicken fa	basal medium_Rotenone_8h_3_69	2.48368e+07	basal medium_Rotenone_8h_3	3
ion_301	[M-H]	none	4-Oxononanal	4-Hydroxynonenal	Benzbromarone	basal medium	8h	C9H16O2	7.52985	155.107	HMDB0034716	-1	0	-1	A	155.108	-0.000864173	-5.57144	1		-0.0464	0.84	2.48368e+07	2.96682e+07	0.459014	0	100	4-oxononanal	HMDB34716		156288	74327-29-0						FDB013252		137628				33374			CCCCCC(=O)CCC=O	InChI=1S/C9H16O2/c1-2-3-4-6-9(11)7-5-8-10/h8H,2-7H2,1H3	MGOKSQNXXRPCMD-UHFFFAOYSA-N	156.115	156.222		0	0	1.81	1.13 g/L	12.46	-6.8	34.14	44.59	18.37	7	2	0	0	Yes	expected		Organic compounds => Organic oxygen compounds => Organooxygen compounds => Carbonyl compounds => Medium-chain aldehydes => SUBSTITUENTS [Aliphatic acyclic compound_|_Alpha-hydrogen aldehyde_|_Hydrocarbon derivative_|_Ketone_|_Medium-chain aldehyde_|_Organi	Membrane					4-Oxononanal is found in animal foods. 4-Oxononanal is present in used frying oils and water melon aroma. Tentatively identified in roast chicken fa	basal medium_Benzbromarone_8h_1_55	2.48368e+07	basal medium_Benzbromarone_8h_1	1
ion_301	[M-H]	none	4-Oxononanal	4-Hydroxynonenal	Rotenone	basal medium	8h	C9H16O2	7.34401	155.107	HMDB0034716	-1	0	-1	A	155.108	-0.000864173	-5.57144	1		-0.0464	0.84	2.48368e+07	2.96682e+07	0.459014	0	100	4-oxononanal	HMDB34716		156288	74327-29-0						FDB013252		137628				33374			CCCCCC(=O)CCC=O	InChI=1S/C9H16O2/c1-2-3-4-6-9(11)7-5-8-10/h8H,2-7H2,1H3	MGOKSQNXXRPCMD-UHFFFAOYSA-N	156.115	156.222		0	0	1.81	1.13 g/L	12.46	-6.8	34.14	44.59	18.37	7	2	0	0	Yes	expected		Organic compounds => Organic oxygen compounds => Organooxygen compounds => Carbonyl compounds => Medium-chain aldehydes => SUBSTITUENTS [Aliphatic acyclic compound_|_Alpha-hydrogen aldehyde_|_Hydrocarbon derivative_|_Ketone_|_Medium-chain aldehyde_|_Organi	Membrane					4-Oxononanal is found in animal foods. 4-Oxononanal is present in used frying oils and water melon aroma. Tentatively identified in roast chicken fa	basal medium_Rotenone_8h_2_68	2.48368e+07	basal medium_Rotenone_8h_2	2
ion_301	[M-H]	none	4-Oxononanal	4-Hydroxynonenal	Rosiglitazone	basal medium	8h	C9H16O2	7.44622	155.107	HMDB0034716	-1	0	-1	A	155.108	-0.000864173	-5.57144	1		-0.0464	0.84	2.48368e+07	2.96682e+07	0.459014	0	100	4-oxononanal	HMDB34716		156288	74327-29-0						FDB013252		137628				33374			CCCCCC(=O)CCC=O	InChI=1S/C9H16O2/c1-2-3-4-6-9(11)7-5-8-10/h8H,2-7H2,1H3	MGOKSQNXXRPCMD-UHFFFAOYSA-N	156.115	156.222		0	0	1.81	1.13 g/L	12.46	-6.8	34.14	44.59	18.37	7	2	0	0	Yes	expected		Organic compounds => Organic oxygen compounds => Organooxygen compounds => Carbonyl compounds => Medium-chain aldehydes => SUBSTITUENTS [Aliphatic acyclic compound_|_Alpha-hydrogen aldehyde_|_Hydrocarbon derivative_|_Ketone_|_Medium-chain aldehyde_|_Organi	Membrane					4-Oxononanal is found in animal foods. 4-Oxononanal is present in used frying oils and water melon aroma. Tentatively identified in roast chicken fa	basal medium_Rosiglitazone_8h_1_58	2.48368e+07	basal medium_Rosiglitazone_8h_1	1
ion_301	[M-H]	none	4-Oxononanal	4-Hydroxynonenal	Antimycin A	basal medium	8h	C9H16O2	7.31061	155.107	HMDB0034716	-1	0	-1	A	155.108	-0.000864173	-5.57144	1		-0.0464	0.84	2.48368e+07	2.96682e+07	0.459014	0	100	4-oxononanal	HMDB34716		156288	74327-29-0						FDB013252		137628				33374			CCCCCC(=O)CCC=O	InChI=1S/C9H16O2/c1-2-3-4-6-9(11)7-5-8-10/h8H,2-7H2,1H3	MGOKSQNXXRPCMD-UHFFFAOYSA-N	156.115	156.222		0	0	1.81	1.13 g/L	12.46	-6.8	34.14	44.59	18.37	7	2	0	0	Yes	expected		Organic compounds => Organic oxygen compounds => Organooxygen compounds => Carbonyl compounds => Medium-chain aldehydes => SUBSTITUENTS [Aliphatic acyclic compound_|_Alpha-hydrogen aldehyde_|_Hydrocarbon derivative_|_Ketone_|_Medium-chain aldehyde_|_Organi	Membrane					4-Oxononanal is found in animal foods. 4-Oxononanal is present in used frying oils and water melon aroma. Tentatively identified in roast chicken fa	basal medium_Antimycin A_8h_3_72	2.48368e+07	basal medium_Antimycin A_8h_3	3
ion_301	[M-H]	none	4-Oxononanal	4-Hydroxynonenal	Ctrl	basal medium	8h	C9H16O2	7.29991	155.107	HMDB0034716	-1	0	-1	A	155.108	-0.000864173	-5.57144	1		-0.0464	0.84	2.48368e+07	2.96682e+07	0.459014	0	100	4-oxononanal	HMDB34716		156288	74327-29-0						FDB013252		137628				33374			CCCCCC(=O)CCC=O	InChI=1S/C9H16O2/c1-2-3-4-6-9(11)7-5-8-10/h8H,2-7H2,1H3	MGOKSQNXXRPCMD-UHFFFAOYSA-N	156.115	156.222		0	0	1.81	1.13 g/L	12.46	-6.8	34.14	44.59	18.37	7	2	0	0	Yes	expected		Organic compounds => Organic oxygen compounds => Organooxygen compounds => Carbonyl compounds => Medium-chain aldehydes => SUBSTITUENTS [Aliphatic acyclic compound_|_Alpha-hydrogen aldehyde_|_Hydrocarbon derivative_|_Ketone_|_Medium-chain aldehyde_|_Organi	Membrane					4-Oxononanal is found in animal foods. 4-Oxononanal is present in used frying oils and water melon aroma. Tentatively identified in roast chicken fa	basal medium_Ctrl_8h_5_62	2.48368e+07	basal medium_Ctrl_8h_5	5
ion_301	[M-H]	none	4-Oxononanal	4-Hydroxynonenal	Amiodarone	basal medium	8h	C9H16O2	7.39407	155.107	HMDB0034716	-1	0	-1	A	155.108	-0.000864173	-5.57144	1		-0.0464	0.84	2.48368e+07	2.96682e+07	0.459014	0	100	4-oxononanal	HMDB34716		156288	74327-29-0						FDB013252		137628				33374			CCCCCC(=O)CCC=O	InChI=1S/C9H16O2/c1-2-3-4-6-9(11)7-5-8-10/h8H,2-7H2,1H3	MGOKSQNXXRPCMD-UHFFFAOYSA-N	156.115	156.222		0	0	1.81	1.13 g/L	12.46	-6.8	34.14	44.59	18.37	7	2	0	0	Yes	expected		Organic compounds => Organic oxygen compounds => Organooxygen compounds => Carbonyl compounds => Medium-chain aldehydes => SUBSTITUENTS [Aliphatic acyclic compound_|_Alpha-hydrogen aldehyde_|_Hydrocarbon derivative_|_Ketone_|_Medium-chain aldehyde_|_Organi	Membrane					4-Oxononanal is found in animal foods. 4-Oxononanal is present in used frying oils and water melon aroma. Tentatively identified in roast chicken fa	basal medium_Amiodarone_8h_1_64	2.48368e+07	basal medium_Amiodarone_8h_1	1
ion_301	[M-H]	none	4-Oxononanal	4-Hydroxynonenal	Rosiglitazone	basal medium	8h	C9H16O2	7.3078	155.107	HMDB0034716	-1	0	-1	A	155.108	-0.000864173	-5.57144	1		-0.0464	0.84	2.48368e+07	2.96682e+07	0.459014	0	100	4-oxononanal	HMDB34716		156288	74327-29-0						FDB013252		137628				33374			CCCCCC(=O)CCC=O	InChI=1S/C9H16O2/c1-2-3-4-6-9(11)7-5-8-10/h8H,2-7H2,1H3	MGOKSQNXXRPCMD-UHFFFAOYSA-N	156.115	156.222		0	0	1.81	1.13 g/L	12.46	-6.8	34.14	44.59	18.37	7	2	0	0	Yes	expected		Organic compounds => Organic oxygen compounds => Organooxygen compounds => Carbonyl compounds => Medium-chain aldehydes => SUBSTITUENTS [Aliphatic acyclic compound_|_Alpha-hydrogen aldehyde_|_Hydrocarbon derivative_|_Ketone_|_Medium-chain aldehyde_|_Organi	Membrane					4-Oxononanal is found in animal foods. 4-Oxononanal is present in used frying oils and water melon aroma. Tentatively identified in roast chicken fa	basal medium_Rosiglitazone_8h_3_60	2.48368e+07	basal medium_Rosiglitazone_8h_3	3
ion_301	[M-H]	none	4-Oxononanal	4-Hydroxynonenal	Ctrl	basal medium	8h	C9H16O2	7.51214	155.107	HMDB0034716	-1	0	-1	A	155.108	-0.000864173	-5.57144	1		-0.0464	0.84	2.48368e+07	2.96682e+07	0.459014	0	100	4-oxononanal	HMDB34716		156288	74327-29-0						FDB013252		137628				33374			CCCCCC(=O)CCC=O	InChI=1S/C9H16O2/c1-2-3-4-6-9(11)7-5-8-10/h8H,2-7H2,1H3	MGOKSQNXXRPCMD-UHFFFAOYSA-N	156.115	156.222		0	0	1.81	1.13 g/L	12.46	-6.8	34.14	44.59	18.37	7	2	0	0	Yes	expected		Organic compounds => Organic oxygen compounds => Organooxygen compounds => Carbonyl compounds => Medium-chain aldehydes => SUBSTITUENTS [Aliphatic acyclic compound_|_Alpha-hydrogen aldehyde_|_Hydrocarbon derivative_|_Ketone_|_Medium-chain aldehyde_|_Organi	Membrane					4-Oxononanal is found in animal foods. 4-Oxononanal is present in used frying oils and water melon aroma. Tentatively identified in roast chicken fa	basal medium_Ctrl_8h_2_50	2.48368e+07	basal medium_Ctrl_8h_2	2
ion_301	[M-H]	none	4-Oxononanal	4-Hydroxynonenal	Antimycin A	basal medium	8h	C9H16O2	7.47533	155.107	HMDB0034716	-1	0	-1	A	155.108	-0.000864173	-5.57144	1		-0.0464	0.84	2.48368e+07	2.96682e+07	0.459014	0	100	4-oxononanal	HMDB34716		156288	74327-29-0						FDB013252		137628				33374			CCCCCC(=O)CCC=O	InChI=1S/C9H16O2/c1-2-3-4-6-9(11)7-5-8-10/h8H,2-7H2,1H3	MGOKSQNXXRPCMD-UHFFFAOYSA-N	156.115	156.222		0	0	1.81	1.13 g/L	12.46	-6.8	34.14	44.59	18.37	7	2	0	0	Yes	expected		Organic compounds => Organic oxygen compounds => Organooxygen compounds => Carbonyl compounds => Medium-chain aldehydes => SUBSTITUENTS [Aliphatic acyclic compound_|_Alpha-hydrogen aldehyde_|_Hydrocarbon derivative_|_Ketone_|_Medium-chain aldehyde_|_Organi	Membrane					4-Oxononanal is found in animal foods. 4-Oxononanal is present in used frying oils and water melon aroma. Tentatively identified in roast chicken fa	basal medium_Antimycin A_8h_1_70	2.48368e+07	basal medium_Antimycin A_8h_1	1
ion_301	[M-H]	none	4-Oxononanal	4-Hydroxynonenal	Ctrl	basal medium	8h	C9H16O2	7.39905	155.107	HMDB0034716	-1	0	-1	A	155.108	-0.000864173	-5.57144	1		-0.0464	0.84	2.48368e+07	2.96682e+07	0.459014	0	100	4-oxononanal	HMDB34716		156288	74327-29-0						FDB013252		137628				33374			CCCCCC(=O)CCC=O	InChI=1S/C9H16O2/c1-2-3-4-6-9(11)7-5-8-10/h8H,2-7H2,1H3	MGOKSQNXXRPCMD-UHFFFAOYSA-N	156.115	156.222		0	0	1.81	1.13 g/L	12.46	-6.8	34.14	44.59	18.37	7	2	0	0	Yes	expected		Organic compounds => Organic oxygen compounds => Organooxygen compounds => Carbonyl compounds => Medium-chain aldehydes => SUBSTITUENTS [Aliphatic acyclic compound_|_Alpha-hydrogen aldehyde_|_Hydrocarbon derivative_|_Ketone_|_Medium-chain aldehyde_|_Organi	Membrane					4-Oxononanal is found in animal foods. 4-Oxononanal is present in used frying oils and water melon aroma. Tentatively identified in roast chicken fa	basal medium_Ctrl_8h_4_61	2.48368e+07	basal medium_Ctrl_8h_4	4
ion_301	[M-H]	none	4-Oxononanal	4-Hydroxynonenal	Antimycin A	basal medium	8h	C9H16O2	7.38633	155.107	HMDB0034716	-1	0	-1	A	155.108	-0.000864173	-5.57144	1		-0.0464	0.84	2.48368e+07	2.96682e+07	0.459014	0	100	4-oxononanal	HMDB34716		156288	74327-29-0						FDB013252		137628				33374			CCCCCC(=O)CCC=O	InChI=1S/C9H16O2/c1-2-3-4-6-9(11)7-5-8-10/h8H,2-7H2,1H3	MGOKSQNXXRPCMD-UHFFFAOYSA-N	156.115	156.222		0	0	1.81	1.13 g/L	12.46	-6.8	34.14	44.59	18.37	7	2	0	0	Yes	expected		Organic compounds => Organic oxygen compounds => Organooxygen compounds => Carbonyl compounds => Medium-chain aldehydes => SUBSTITUENTS [Aliphatic acyclic compound_|_Alpha-hydrogen aldehyde_|_Hydrocarbon derivative_|_Ketone_|_Medium-chain aldehyde_|_Organi	Membrane					4-Oxononanal is found in animal foods. 4-Oxononanal is present in used frying oils and water melon aroma. Tentatively identified in roast chicken fa	basal medium_Antimycin A_8h_2_71	2.48368e+07	basal medium_Antimycin A_8h_2	2
ion_301	[M-H]	none	4-Oxononanal	4-Hydroxynonenal	Ctrl	basal medium	8h	C9H16O2	7.53042	155.107	HMDB0034716	-1	0	-1	A	155.108	-0.000864173	-5.57144	1		-0.0464	0.84	2.48368e+07	2.96682e+07	0.459014	0	100	4-oxononanal	HMDB34716		156288	74327-29-0						FDB013252		137628				33374			CCCCCC(=O)CCC=O	InChI=1S/C9H16O2/c1-2-3-4-6-9(11)7-5-8-10/h8H,2-7H2,1H3	MGOKSQNXXRPCMD-UHFFFAOYSA-N	156.115	156.222		0	0	1.81	1.13 g/L	12.46	-6.8	34.14	44.59	18.37	7	2	0	0	Yes	expected		Organic compounds => Organic oxygen compounds => Organooxygen compounds => Carbonyl compounds => Medium-chain aldehydes => SUBSTITUENTS [Aliphatic acyclic compound_|_Alpha-hydrogen aldehyde_|_Hydrocarbon derivative_|_Ketone_|_Medium-chain aldehyde_|_Organi	Membrane					4-Oxononanal is found in animal foods. 4-Oxononanal is present in used frying oils and water melon aroma. Tentatively identified in roast chicken fa	basal medium_Ctrl_8h_1_49	2.48368e+07	basal medium_Ctrl_8h_1	1
ion_301	[M-H]	none	4-Oxononanal	4-Hydroxynonenal	Ctrl	basal medium	8h	C9H16O2	7.42705	155.107	HMDB0034716	-1	0	-1	A	155.108	-0.000864173	-5.57144	1		-0.0464	0.84	2.48368e+07	2.96682e+07	0.459014	0	100	4-oxononanal	HMDB34716		156288	74327-29-0						FDB013252		137628				33374			CCCCCC(=O)CCC=O	InChI=1S/C9H16O2/c1-2-3-4-6-9(11)7-5-8-10/h8H,2-7H2,1H3	MGOKSQNXXRPCMD-UHFFFAOYSA-N	156.115	156.222		0	0	1.81	1.13 g/L	12.46	-6.8	34.14	44.59	18.37	7	2	0	0	Yes	expected		Organic compounds => Organic oxygen compounds => Organooxygen compounds => Carbonyl compounds => Medium-chain aldehydes => SUBSTITUENTS [Aliphatic acyclic compound_|_Alpha-hydrogen aldehyde_|_Hydrocarbon derivative_|_Ketone_|_Medium-chain aldehyde_|_Organi	Membrane					4-Oxononanal is found in animal foods. 4-Oxononanal is present in used frying oils and water melon aroma. Tentatively identified in roast chicken fa	basal medium_Ctrl_8h_3_51	2.48368e+07	basal medium_Ctrl_8h_3	3
ion_301	[M-H]	none	4-Oxononanal	4-Hydroxynonenal	Rosiglitazone	basal medium	8h	C9H16O2	7.34966	155.107	HMDB0034716	-1	0	-1	A	155.108	-0.000864173	-5.57144	1		-0.0464	0.84	2.48368e+07	2.96682e+07	0.459014	0	100	4-oxononanal	HMDB34716		156288	74327-29-0						FDB013252		137628				33374			CCCCCC(=O)CCC=O	InChI=1S/C9H16O2/c1-2-3-4-6-9(11)7-5-8-10/h8H,2-7H2,1H3	MGOKSQNXXRPCMD-UHFFFAOYSA-N	156.115	156.222		0	0	1.81	1.13 g/L	12.46	-6.8	34.14	44.59	18.37	7	2	0	0	Yes	expected		Organic compounds => Organic oxygen compounds => Organooxygen compounds => Carbonyl compounds => Medium-chain aldehydes => SUBSTITUENTS [Aliphatic acyclic compound_|_Alpha-hydrogen aldehyde_|_Hydrocarbon derivative_|_Ketone_|_Medium-chain aldehyde_|_Organi	Membrane					4-Oxononanal is found in animal foods. 4-Oxononanal is present in used frying oils and water melon aroma. Tentatively identified in roast chicken fa	basal medium_Rosiglitazone_8h_2_59	2.48368e+07	basal medium_Rosiglitazone_8h_2	2
ion_301	[M-H]	none	4-Oxononanal	4-Hydroxynonenal	Ctrl	basal medium	8h	C9H16O2	7.40997	155.107	HMDB0034716	-1	0	-1	A	155.108	-0.000864173	-5.57144	1		-0.0464	0.84	2.48368e+07	2.96682e+07	0.459014	0	100	4-oxononanal	HMDB34716		156288	74327-29-0						FDB013252		137628				33374			CCCCCC(=O)CCC=O	InChI=1S/C9H16O2/c1-2-3-4-6-9(11)7-5-8-10/h8H,2-7H2,1H3	MGOKSQNXXRPCMD-UHFFFAOYSA-N	156.115	156.222		0	0	1.81	1.13 g/L	12.46	-6.8	34.14	44.59	18.37	7	2	0	0	Yes	expected		Organic compounds => Organic oxygen compounds => Organooxygen compounds => Carbonyl compounds => Medium-chain aldehydes => SUBSTITUENTS [Aliphatic acyclic compound_|_Alpha-hydrogen aldehyde_|_Hydrocarbon derivative_|_Ketone_|_Medium-chain aldehyde_|_Organi	Membrane					4-Oxononanal is found in animal foods. 4-Oxononanal is present in used frying oils and water melon aroma. Tentatively identified in roast chicken fa	basal medium_Ctrl_8h_6_63	2.48368e+07	basal medium_Ctrl_8h_6	6
ion_301	[M-H]	none	6-Hydroxy-4,6-dimethyl-3-hepten-2-one	4-Hydroxynonenal	Amiodarone	basal medium	8h	C9H16O2	7.50593	155.107	HMDB0039736	-1	0	-1	A	155.108	-0.000864173	-5.57144	1		-0.0464	0.84	2.48368e+07	2.96682e+07	0.459014	0	100	(3Z)-6-hydroxy-4,6-dimethylhept-3-en-2-one	HMDB39736		11615204	83348-17-8						FDB019378		9789953				38393			CC(=O)\C=C(\C)CC(C)(C)O	InChI=1S/C9H16O2/c1-7(5-8(2)10)6-9(3,4)11/h5,11H,6H2,1-4H3/b7-5-	OAHJSCYHJQJALB-ALCCZGGFSA-N	156.115	156.222		0	0	1.2	5.51 g/L	18.78	-1.1	37.3	46.38	17.85	3	2	1	0	Yes	expected		Organic compounds => Organic oxygen compounds => Organooxygen compounds => Alcohols and polyols => Tertiary alcohols => SUBSTITUENTS [Acryloyl-group_|_Aliphatic acyclic compound_|_Alpha,beta-unsaturated ketone_|_Carbonyl group_|_Enone_|_Hydrocarbon derivat	Cytoplasm_|_Extracellular					6-Hydroxy-4,6-dimethyl-3-hepten-2-one is found in herbs and spices. 6-Hydroxy-4,6-dimethyl-3-hepten-2-one is found in red and green bell peppers Capsicum annuum var. angulosum.	basal medium_Amiodarone_8h_2_65	2.48368e+07	basal medium_Amiodarone_8h_2	2
ion_301	[M-H]	none	6-Hydroxy-4,6-dimethyl-3-hepten-2-one	4-Hydroxynonenal	Amiodarone	basal medium	8h	C9H16O2	7.38796	155.107	HMDB0039736	-1	0	-1	A	155.108	-0.000864173	-5.57144	1		-0.0464	0.84	2.48368e+07	2.96682e+07	0.459014	0	100	(3Z)-6-hydroxy-4,6-dimethylhept-3-en-2-one	HMDB39736		11615204	83348-17-8						FDB019378		9789953				38393			CC(=O)\C=C(\C)CC(C)(C)O	InChI=1S/C9H16O2/c1-7(5-8(2)10)6-9(3,4)11/h5,11H,6H2,1-4H3/b7-5-	OAHJSCYHJQJALB-ALCCZGGFSA-N	156.115	156.222		0	0	1.2	5.51 g/L	18.78	-1.1	37.3	46.38	17.85	3	2	1	0	Yes	expected		Organic compounds => Organic oxygen compounds => Organooxygen compounds => Alcohols and polyols => Tertiary alcohols => SUBSTITUENTS [Acryloyl-group_|_Aliphatic acyclic compound_|_Alpha,beta-unsaturated ketone_|_Carbonyl group_|_Enone_|_Hydrocarbon derivat	Cytoplasm_|_Extracellular					6-Hydroxy-4,6-dimethyl-3-hepten-2-one is found in herbs and spices. 6-Hydroxy-4,6-dimethyl-3-hepten-2-one is found in red and green bell peppers Capsicum annuum var. angulosum.	basal medium_Amiodarone_8h_3_66	2.48368e+07	basal medium_Amiodarone_8h_3	3
ion_301	[M-H]	none	6-Hydroxy-4,6-dimethyl-3-hepten-2-one	4-Hydroxynonenal	Benzbromarone	basal medium	8h	C9H16O2	7.44816	155.107	HMDB0039736	-1	0	-1	A	155.108	-0.000864173	-5.57144	1		-0.0464	0.84	2.48368e+07	2.96682e+07	0.459014	0	100	(3Z)-6-hydroxy-4,6-dimethylhept-3-en-2-one	HMDB39736		11615204	83348-17-8						FDB019378		9789953				38393			CC(=O)\C=C(\C)CC(C)(C)O	InChI=1S/C9H16O2/c1-7(5-8(2)10)6-9(3,4)11/h5,11H,6H2,1-4H3/b7-5-	OAHJSCYHJQJALB-ALCCZGGFSA-N	156.115	156.222		0	0	1.2	5.51 g/L	18.78	-1.1	37.3	46.38	17.85	3	2	1	0	Yes	expected		Organic compounds => Organic oxygen compounds => Organooxygen compounds => Alcohols and polyols => Tertiary alcohols => SUBSTITUENTS [Acryloyl-group_|_Aliphatic acyclic compound_|_Alpha,beta-unsaturated ketone_|_Carbonyl group_|_Enone_|_Hydrocarbon derivat	Cytoplasm_|_Extracellular					6-Hydroxy-4,6-dimethyl-3-hepten-2-one is found in herbs and spices. 6-Hydroxy-4,6-dimethyl-3-hepten-2-one is found in red and green bell peppers Capsicum annuum var. angulosum.	basal medium_Benzbromarone_8h_2_56	2.48368e+07	basal medium_Benzbromarone_8h_2	2
ion_301	[M-H]	none	6-Hydroxy-4,6-dimethyl-3-hepten-2-one	4-Hydroxynonenal	Benzbromarone	basal medium	8h	C9H16O2	7.50614	155.107	HMDB0039736	-1	0	-1	A	155.108	-0.000864173	-5.57144	1		-0.0464	0.84	2.48368e+07	2.96682e+07	0.459014	0	100	(3Z)-6-hydroxy-4,6-dimethylhept-3-en-2-one	HMDB39736		11615204	83348-17-8						FDB019378		9789953				38393			CC(=O)\C=C(\C)CC(C)(C)O	InChI=1S/C9H16O2/c1-7(5-8(2)10)6-9(3,4)11/h5,11H,6H2,1-4H3/b7-5-	OAHJSCYHJQJALB-ALCCZGGFSA-N	156.115	156.222		0	0	1.2	5.51 g/L	18.78	-1.1	37.3	46.38	17.85	3	2	1	0	Yes	expected		Organic compounds => Organic oxygen compounds => Organooxygen compounds => Alcohols and polyols => Tertiary alcohols => SUBSTITUENTS [Acryloyl-group_|_Aliphatic acyclic compound_|_Alpha,beta-unsaturated ketone_|_Carbonyl group_|_Enone_|_Hydrocarbon derivat	Cytoplasm_|_Extracellular					6-Hydroxy-4,6-dimethyl-3-hepten-2-one is found in herbs and spices. 6-Hydroxy-4,6-dimethyl-3-hepten-2-one is found in red and green bell peppers Capsicum annuum var. angulosum.	basal medium_Benzbromarone_8h_3_57	2.48368e+07	basal medium_Benzbromarone_8h_3	3
ion_301	[M-H]	none	6-Hydroxy-4,6-dimethyl-3-hepten-2-one	4-Hydroxynonenal	Troglitazone	basal medium	8h	C9H16O2	7.40941	155.107	HMDB0039736	-1	0	-1	A	155.108	-0.000864173	-5.57144	1		-0.0464	0.84	2.48368e+07	2.96682e+07	0.459014	0	100	(3Z)-6-hydroxy-4,6-dimethylhept-3-en-2-one	HMDB39736		11615204	83348-17-8						FDB019378		9789953				38393			CC(=O)\C=C(\C)CC(C)(C)O	InChI=1S/C9H16O2/c1-7(5-8(2)10)6-9(3,4)11/h5,11H,6H2,1-4H3/b7-5-	OAHJSCYHJQJALB-ALCCZGGFSA-N	156.115	156.222		0	0	1.2	5.51 g/L	18.78	-1.1	37.3	46.38	17.85	3	2	1	0	Yes	expected		Organic compounds => Organic oxygen compounds => Organooxygen compounds => Alcohols and polyols => Tertiary alcohols => SUBSTITUENTS [Acryloyl-group_|_Aliphatic acyclic compound_|_Alpha,beta-unsaturated ketone_|_Carbonyl group_|_Enone_|_Hydrocarbon derivat	Cytoplasm_|_Extracellular					6-Hydroxy-4,6-dimethyl-3-hepten-2-one is found in herbs and spices. 6-Hydroxy-4,6-dimethyl-3-hepten-2-one is found in red and green bell peppers Capsicum annuum var. angulosum.	basal medium_Troglitazone_8h_1_52	2.48368e+07	basal medium_Troglitazone_8h_1	1
ion_301	[M-H]	none	6-Hydroxy-4,6-dimethyl-3-hepten-2-one	4-Hydroxynonenal	Rotenone	basal medium	8h	C9H16O2	7.33391	155.107	HMDB0039736	-1	0	-1	A	155.108	-0.000864173	-5.57144	1		-0.0464	0.84	2.48368e+07	2.96682e+07	0.459014	0	100	(3Z)-6-hydroxy-4,6-dimethylhept-3-en-2-one	HMDB39736		11615204	83348-17-8						FDB019378		9789953				38393			CC(=O)\C=C(\C)CC(C)(C)O	InChI=1S/C9H16O2/c1-7(5-8(2)10)6-9(3,4)11/h5,11H,6H2,1-4H3/b7-5-	OAHJSCYHJQJALB-ALCCZGGFSA-N	156.115	156.222		0	0	1.2	5.51 g/L	18.78	-1.1	37.3	46.38	17.85	3	2	1	0	Yes	expected		Organic compounds => Organic oxygen compounds => Organooxygen compounds => Alcohols and polyols => Tertiary alcohols => SUBSTITUENTS [Acryloyl-group_|_Aliphatic acyclic compound_|_Alpha,beta-unsaturated ketone_|_Carbonyl group_|_Enone_|_Hydrocarbon derivat	Cytoplasm_|_Extracellular					6-Hydroxy-4,6-dimethyl-3-hepten-2-one is found in herbs and spices. 6-Hydroxy-4,6-dimethyl-3-hepten-2-one is found in red and green bell peppers Capsicum annuum var. angulosum.	basal medium_Rotenone_8h_1_67	2.48368e+07	basal medium_Rotenone_8h_1	1
ion_301	[M-H]	none	6-Hydroxy-4,6-dimethyl-3-hepten-2-one	4-Hydroxynonenal	Troglitazone	basal medium	8h	C9H16O2	7.30785	155.107	HMDB0039736	-1	0	-1	A	155.108	-0.000864173	-5.57144	1		-0.0464	0.84	2.48368e+07	2.96682e+07	0.459014	0	100	(3Z)-6-hydroxy-4,6-dimethylhept-3-en-2-one	HMDB39736		11615204	83348-17-8						FDB019378		9789953				38393			CC(=O)\C=C(\C)CC(C)(C)O	InChI=1S/C9H16O2/c1-7(5-8(2)10)6-9(3,4)11/h5,11H,6H2,1-4H3/b7-5-	OAHJSCYHJQJALB-ALCCZGGFSA-N	156.115	156.222		0	0	1.2	5.51 g/L	18.78	-1.1	37.3	46.38	17.85	3	2	1	0	Yes	expected		Organic compounds => Organic oxygen compounds => Organooxygen compounds => Alcohols and polyols => Tertiary alcohols => SUBSTITUENTS [Acryloyl-group_|_Aliphatic acyclic compound_|_Alpha,beta-unsaturated ketone_|_Carbonyl group_|_Enone_|_Hydrocarbon derivat	Cytoplasm_|_Extracellular					6-Hydroxy-4,6-dimethyl-3-hepten-2-one is found in herbs and spices. 6-Hydroxy-4,6-dimethyl-3-hepten-2-one is found in red and green bell peppers Capsicum annuum var. angulosum.	basal medium_Troglitazone_8h_3_54	2.48368e+07	basal medium_Troglitazone_8h_3	3
ion_301	[M-H]	none	6-Hydroxy-4,6-dimethyl-3-hepten-2-one	4-Hydroxynonenal	Troglitazone	basal medium	8h	C9H16O2	7.36291	155.107	HMDB0039736	-1	0	-1	A	155.108	-0.000864173	-5.57144	1		-0.0464	0.84	2.48368e+07	2.96682e+07	0.459014	0	100	(3Z)-6-hydroxy-4,6-dimethylhept-3-en-2-one	HMDB39736		11615204	83348-17-8						FDB019378		9789953				38393			CC(=O)\C=C(\C)CC(C)(C)O	InChI=1S/C9H16O2/c1-7(5-8(2)10)6-9(3,4)11/h5,11H,6H2,1-4H3/b7-5-	OAHJSCYHJQJALB-ALCCZGGFSA-N	156.115	156.222		0	0	1.2	5.51 g/L	18.78	-1.1	37.3	46.38	17.85	3	2	1	0	Yes	expected		Organic compounds => Organic oxygen compounds => Organooxygen compounds => Alcohols and polyols => Tertiary alcohols => SUBSTITUENTS [Acryloyl-group_|_Aliphatic acyclic compound_|_Alpha,beta-unsaturated ketone_|_Carbonyl group_|_Enone_|_Hydrocarbon derivat	Cytoplasm_|_Extracellular					6-Hydroxy-4,6-dimethyl-3-hepten-2-one is found in herbs and spices. 6-Hydroxy-4,6-dimethyl-3-hepten-2-one is found in red and green bell peppers Capsicum annuum var. angulosum.	basal medium_Troglitazone_8h_2_53	2.48368e+07	basal medium_Troglitazone_8h_2	2
ion_301	[M-H]	none	6-Hydroxy-4,6-dimethyl-3-hepten-2-one	4-Hydroxynonenal	Rotenone	basal medium	8h	C9H16O2	7.56498	155.107	HMDB0039736	-1	0	-1	A	155.108	-0.000864173	-5.57144	1		-0.0464	0.84	2.48368e+07	2.96682e+07	0.459014	0	100	(3Z)-6-hydroxy-4,6-dimethylhept-3-en-2-one	HMDB39736		11615204	83348-17-8						FDB019378		9789953				38393			CC(=O)\C=C(\C)CC(C)(C)O	InChI=1S/C9H16O2/c1-7(5-8(2)10)6-9(3,4)11/h5,11H,6H2,1-4H3/b7-5-	OAHJSCYHJQJALB-ALCCZGGFSA-N	156.115	156.222		0	0	1.2	5.51 g/L	18.78	-1.1	37.3	46.38	17.85	3	2	1	0	Yes	expected		Organic compounds => Organic oxygen compounds => Organooxygen compounds => Alcohols and polyols => Tertiary alcohols => SUBSTITUENTS [Acryloyl-group_|_Aliphatic acyclic compound_|_Alpha,beta-unsaturated ketone_|_Carbonyl group_|_Enone_|_Hydrocarbon derivat	Cytoplasm_|_Extracellular					6-Hydroxy-4,6-dimethyl-3-hepten-2-one is found in herbs and spices. 6-Hydroxy-4,6-dimethyl-3-hepten-2-one is found in red and green bell peppers Capsicum annuum var. angulosum.	basal medium_Rotenone_8h_3_69	2.48368e+07	basal medium_Rotenone_8h_3	3
ion_301	[M-H]	none	6-Hydroxy-4,6-dimethyl-3-hepten-2-one	4-Hydroxynonenal	Benzbromarone	basal medium	8h	C9H16O2	7.52985	155.107	HMDB0039736	-1	0	-1	A	155.108	-0.000864173	-5.57144	1		-0.0464	0.84	2.48368e+07	2.96682e+07	0.459014	0	100	(3Z)-6-hydroxy-4,6-dimethylhept-3-en-2-one	HMDB39736		11615204	83348-17-8						FDB019378		9789953				38393			CC(=O)\C=C(\C)CC(C)(C)O	InChI=1S/C9H16O2/c1-7(5-8(2)10)6-9(3,4)11/h5,11H,6H2,1-4H3/b7-5-	OAHJSCYHJQJALB-ALCCZGGFSA-N	156.115	156.222		0	0	1.2	5.51 g/L	18.78	-1.1	37.3	46.38	17.85	3	2	1	0	Yes	expected		Organic compounds => Organic oxygen compounds => Organooxygen compounds => Alcohols and polyols => Tertiary alcohols => SUBSTITUENTS [Acryloyl-group_|_Aliphatic acyclic compound_|_Alpha,beta-unsaturated ketone_|_Carbonyl group_|_Enone_|_Hydrocarbon derivat	Cytoplasm_|_Extracellular					6-Hydroxy-4,6-dimethyl-3-hepten-2-one is found in herbs and spices. 6-Hydroxy-4,6-dimethyl-3-hepten-2-one is found in red and green bell peppers Capsicum annuum var. angulosum.	basal medium_Benzbromarone_8h_1_55	2.48368e+07	basal medium_Benzbromarone_8h_1	1
ion_301	[M-H]	none	6-Hydroxy-4,6-dimethyl-3-hepten-2-one	4-Hydroxynonenal	Rotenone	basal medium	8h	C9H16O2	7.34401	155.107	HMDB0039736	-1	0	-1	A	155.108	-0.000864173	-5.57144	1		-0.0464	0.84	2.48368e+07	2.96682e+07	0.459014	0	100	(3Z)-6-hydroxy-4,6-dimethylhept-3-en-2-one	HMDB39736		11615204	83348-17-8						FDB019378		9789953				38393			CC(=O)\C=C(\C)CC(C)(C)O	InChI=1S/C9H16O2/c1-7(5-8(2)10)6-9(3,4)11/h5,11H,6H2,1-4H3/b7-5-	OAHJSCYHJQJALB-ALCCZGGFSA-N	156.115	156.222		0	0	1.2	5.51 g/L	18.78	-1.1	37.3	46.38	17.85	3	2	1	0	Yes	expected		Organic compounds => Organic oxygen compounds => Organooxygen compounds => Alcohols and polyols => Tertiary alcohols => SUBSTITUENTS [Acryloyl-group_|_Aliphatic acyclic compound_|_Alpha,beta-unsaturated ketone_|_Carbonyl group_|_Enone_|_Hydrocarbon derivat	Cytoplasm_|_Extracellular					6-Hydroxy-4,6-dimethyl-3-hepten-2-one is found in herbs and spices. 6-Hydroxy-4,6-dimethyl-3-hepten-2-one is found in red and green bell peppers Capsicum annuum var. angulosum.	basal medium_Rotenone_8h_2_68	2.48368e+07	basal medium_Rotenone_8h_2	2
ion_301	[M-H]	none	6-Hydroxy-4,6-dimethyl-3-hepten-2-one	4-Hydroxynonenal	Rosiglitazone	basal medium	8h	C9H16O2	7.44622	155.107	HMDB0039736	-1	0	-1	A	155.108	-0.000864173	-5.57144	1		-0.0464	0.84	2.48368e+07	2.96682e+07	0.459014	0	100	(3Z)-6-hydroxy-4,6-dimethylhept-3-en-2-one	HMDB39736		11615204	83348-17-8						FDB019378		9789953				38393			CC(=O)\C=C(\C)CC(C)(C)O	InChI=1S/C9H16O2/c1-7(5-8(2)10)6-9(3,4)11/h5,11H,6H2,1-4H3/b7-5-	OAHJSCYHJQJALB-ALCCZGGFSA-N	156.115	156.222		0	0	1.2	5.51 g/L	18.78	-1.1	37.3	46.38	17.85	3	2	1	0	Yes	expected		Organic compounds => Organic oxygen compounds => Organooxygen compounds => Alcohols and polyols => Tertiary alcohols => SUBSTITUENTS [Acryloyl-group_|_Aliphatic acyclic compound_|_Alpha,beta-unsaturated ketone_|_Carbonyl group_|_Enone_|_Hydrocarbon derivat	Cytoplasm_|_Extracellular					6-Hydroxy-4,6-dimethyl-3-hepten-2-one is found in herbs and spices. 6-Hydroxy-4,6-dimethyl-3-hepten-2-one is found in red and green bell peppers Capsicum annuum var. angulosum.	basal medium_Rosiglitazone_8h_1_58	2.48368e+07	basal medium_Rosiglitazone_8h_1	1
ion_301	[M-H]	none	6-Hydroxy-4,6-dimethyl-3-hepten-2-one	4-Hydroxynonenal	Antimycin A	basal medium	8h	C9H16O2	7.31061	155.107	HMDB0039736	-1	0	-1	A	155.108	-0.000864173	-5.57144	1		-0.0464	0.84	2.48368e+07	2.96682e+07	0.459014	0	100	(3Z)-6-hydroxy-4,6-dimethylhept-3-en-2-one	HMDB39736		11615204	83348-17-8						FDB019378		9789953				38393			CC(=O)\C=C(\C)CC(C)(C)O	InChI=1S/C9H16O2/c1-7(5-8(2)10)6-9(3,4)11/h5,11H,6H2,1-4H3/b7-5-	OAHJSCYHJQJALB-ALCCZGGFSA-N	156.115	156.222		0	0	1.2	5.51 g/L	18.78	-1.1	37.3	46.38	17.85	3	2	1	0	Yes	expected		Organic compounds => Organic oxygen compounds => Organooxygen compounds => Alcohols and polyols => Tertiary alcohols => SUBSTITUENTS [Acryloyl-group_|_Aliphatic acyclic compound_|_Alpha,beta-unsaturated ketone_|_Carbonyl group_|_Enone_|_Hydrocarbon derivat	Cytoplasm_|_Extracellular					6-Hydroxy-4,6-dimethyl-3-hepten-2-one is found in herbs and spices. 6-Hydroxy-4,6-dimethyl-3-hepten-2-one is found in red and green bell peppers Capsicum annuum var. angulosum.	basal medium_Antimycin A_8h_3_72	2.48368e+07	basal medium_Antimycin A_8h_3	3
ion_301	[M-H]	none	6-Hydroxy-4,6-dimethyl-3-hepten-2-one	4-Hydroxynonenal	Ctrl	basal medium	8h	C9H16O2	7.29991	155.107	HMDB0039736	-1	0	-1	A	155.108	-0.000864173	-5.57144	1		-0.0464	0.84	2.48368e+07	2.96682e+07	0.459014	0	100	(3Z)-6-hydroxy-4,6-dimethylhept-3-en-2-one	HMDB39736		11615204	83348-17-8						FDB019378		9789953				38393			CC(=O)\C=C(\C)CC(C)(C)O	InChI=1S/C9H16O2/c1-7(5-8(2)10)6-9(3,4)11/h5,11H,6H2,1-4H3/b7-5-	OAHJSCYHJQJALB-ALCCZGGFSA-N	156.115	156.222		0	0	1.2	5.51 g/L	18.78	-1.1	37.3	46.38	17.85	3	2	1	0	Yes	expected		Organic compounds => Organic oxygen compounds => Organooxygen compounds => Alcohols and polyols => Tertiary alcohols => SUBSTITUENTS [Acryloyl-group_|_Aliphatic acyclic compound_|_Alpha,beta-unsaturated ketone_|_Carbonyl group_|_Enone_|_Hydrocarbon derivat	Cytoplasm_|_Extracellular					6-Hydroxy-4,6-dimethyl-3-hepten-2-one is found in herbs and spices. 6-Hydroxy-4,6-dimethyl-3-hepten-2-one is found in red and green bell peppers Capsicum annuum var. angulosum.	basal medium_Ctrl_8h_5_62	2.48368e+07	basal medium_Ctrl_8h_5	5
ion_301	[M-H]	none	6-Hydroxy-4,6-dimethyl-3-hepten-2-one	4-Hydroxynonenal	Amiodarone	basal medium	8h	C9H16O2	7.39407	155.107	HMDB0039736	-1	0	-1	A	155.108	-0.000864173	-5.57144	1		-0.0464	0.84	2.48368e+07	2.96682e+07	0.459014	0	100	(3Z)-6-hydroxy-4,6-dimethylhept-3-en-2-one	HMDB39736		11615204	83348-17-8						FDB019378		9789953				38393			CC(=O)\C=C(\C)CC(C)(C)O	InChI=1S/C9H16O2/c1-7(5-8(2)10)6-9(3,4)11/h5,11H,6H2,1-4H3/b7-5-	OAHJSCYHJQJALB-ALCCZGGFSA-N	156.115	156.222		0	0	1.2	5.51 g/L	18.78	-1.1	37.3	46.38	17.85	3	2	1	0	Yes	expected		Organic compounds => Organic oxygen compounds => Organooxygen compounds => Alcohols and polyols => Tertiary alcohols => SUBSTITUENTS [Acryloyl-group_|_Aliphatic acyclic compound_|_Alpha,beta-unsaturated ketone_|_Carbonyl group_|_Enone_|_Hydrocarbon derivat	Cytoplasm_|_Extracellular					6-Hydroxy-4,6-dimethyl-3-hepten-2-one is found in herbs and spices. 6-Hydroxy-4,6-dimethyl-3-hepten-2-one is found in red and green bell peppers Capsicum annuum var. angulosum.	basal medium_Amiodarone_8h_1_64	2.48368e+07	basal medium_Amiodarone_8h_1	1
ion_301	[M-H]	none	6-Hydroxy-4,6-dimethyl-3-hepten-2-one	4-Hydroxynonenal	Rosiglitazone	basal medium	8h	C9H16O2	7.3078	155.107	HMDB0039736	-1	0	-1	A	155.108	-0.000864173	-5.57144	1		-0.0464	0.84	2.48368e+07	2.96682e+07	0.459014	0	100	(3Z)-6-hydroxy-4,6-dimethylhept-3-en-2-one	HMDB39736		11615204	83348-17-8						FDB019378		9789953				38393			CC(=O)\C=C(\C)CC(C)(C)O	InChI=1S/C9H16O2/c1-7(5-8(2)10)6-9(3,4)11/h5,11H,6H2,1-4H3/b7-5-	OAHJSCYHJQJALB-ALCCZGGFSA-N	156.115	156.222		0	0	1.2	5.51 g/L	18.78	-1.1	37.3	46.38	17.85	3	2	1	0	Yes	expected		Organic compounds => Organic oxygen compounds => Organooxygen compounds => Alcohols and polyols => Tertiary alcohols => SUBSTITUENTS [Acryloyl-group_|_Aliphatic acyclic compound_|_Alpha,beta-unsaturated ketone_|_Carbonyl group_|_Enone_|_Hydrocarbon derivat	Cytoplasm_|_Extracellular					6-Hydroxy-4,6-dimethyl-3-hepten-2-one is found in herbs and spices. 6-Hydroxy-4,6-dimethyl-3-hepten-2-one is found in red and green bell peppers Capsicum annuum var. angulosum.	basal medium_Rosiglitazone_8h_3_60	2.48368e+07	basal medium_Rosiglitazone_8h_3	3
ion_301	[M-H]	none	6-Hydroxy-4,6-dimethyl-3-hepten-2-one	4-Hydroxynonenal	Ctrl	basal medium	8h	C9H16O2	7.51214	155.107	HMDB0039736	-1	0	-1	A	155.108	-0.000864173	-5.57144	1		-0.0464	0.84	2.48368e+07	2.96682e+07	0.459014	0	100	(3Z)-6-hydroxy-4,6-dimethylhept-3-en-2-one	HMDB39736		11615204	83348-17-8						FDB019378		9789953				38393			CC(=O)\C=C(\C)CC(C)(C)O	InChI=1S/C9H16O2/c1-7(5-8(2)10)6-9(3,4)11/h5,11H,6H2,1-4H3/b7-5-	OAHJSCYHJQJALB-ALCCZGGFSA-N	156.115	156.222		0	0	1.2	5.51 g/L	18.78	-1.1	37.3	46.38	17.85	3	2	1	0	Yes	expected		Organic compounds => Organic oxygen compounds => Organooxygen compounds => Alcohols and polyols => Tertiary alcohols => SUBSTITUENTS [Acryloyl-group_|_Aliphatic acyclic compound_|_Alpha,beta-unsaturated ketone_|_Carbonyl group_|_Enone_|_Hydrocarbon derivat	Cytoplasm_|_Extracellular					6-Hydroxy-4,6-dimethyl-3-hepten-2-one is found in herbs and spices. 6-Hydroxy-4,6-dimethyl-3-hepten-2-one is found in red and green bell peppers Capsicum annuum var. angulosum.	basal medium_Ctrl_8h_2_50	2.48368e+07	basal medium_Ctrl_8h_2	2
ion_301	[M-H]	none	6-Hydroxy-4,6-dimethyl-3-hepten-2-one	4-Hydroxynonenal	Antimycin A	basal medium	8h	C9H16O2	7.47533	155.107	HMDB0039736	-1	0	-1	A	155.108	-0.000864173	-5.57144	1		-0.0464	0.84	2.48368e+07	2.96682e+07	0.459014	0	100	(3Z)-6-hydroxy-4,6-dimethylhept-3-en-2-one	HMDB39736		11615204	83348-17-8						FDB019378		9789953				38393			CC(=O)\C=C(\C)CC(C)(C)O	InChI=1S/C9H16O2/c1-7(5-8(2)10)6-9(3,4)11/h5,11H,6H2,1-4H3/b7-5-	OAHJSCYHJQJALB-ALCCZGGFSA-N	156.115	156.222		0	0	1.2	5.51 g/L	18.78	-1.1	37.3	46.38	17.85	3	2	1	0	Yes	expected		Organic compounds => Organic oxygen compounds => Organooxygen compounds => Alcohols and polyols => Tertiary alcohols => SUBSTITUENTS [Acryloyl-group_|_Aliphatic acyclic compound_|_Alpha,beta-unsaturated ketone_|_Carbonyl group_|_Enone_|_Hydrocarbon derivat	Cytoplasm_|_Extracellular					6-Hydroxy-4,6-dimethyl-3-hepten-2-one is found in herbs and spices. 6-Hydroxy-4,6-dimethyl-3-hepten-2-one is found in red and green bell peppers Capsicum annuum var. angulosum.	basal medium_Antimycin A_8h_1_70	2.48368e+07	basal medium_Antimycin A_8h_1	1
ion_301	[M-H]	none	6-Hydroxy-4,6-dimethyl-3-hepten-2-one	4-Hydroxynonenal	Ctrl	basal medium	8h	C9H16O2	7.39905	155.107	HMDB0039736	-1	0	-1	A	155.108	-0.000864173	-5.57144	1		-0.0464	0.84	2.48368e+07	2.96682e+07	0.459014	0	100	(3Z)-6-hydroxy-4,6-dimethylhept-3-en-2-one	HMDB39736		11615204	83348-17-8						FDB019378		9789953				38393			CC(=O)\C=C(\C)CC(C)(C)O	InChI=1S/C9H16O2/c1-7(5-8(2)10)6-9(3,4)11/h5,11H,6H2,1-4H3/b7-5-	OAHJSCYHJQJALB-ALCCZGGFSA-N	156.115	156.222		0	0	1.2	5.51 g/L	18.78	-1.1	37.3	46.38	17.85	3	2	1	0	Yes	expected		Organic compounds => Organic oxygen compounds => Organooxygen compounds => Alcohols and polyols => Tertiary alcohols => SUBSTITUENTS [Acryloyl-group_|_Aliphatic acyclic compound_|_Alpha,beta-unsaturated ketone_|_Carbonyl group_|_Enone_|_Hydrocarbon derivat	Cytoplasm_|_Extracellular					6-Hydroxy-4,6-dimethyl-3-hepten-2-one is found in herbs and spices. 6-Hydroxy-4,6-dimethyl-3-hepten-2-one is found in red and green bell peppers Capsicum annuum var. angulosum.	basal medium_Ctrl_8h_4_61	2.48368e+07	basal medium_Ctrl_8h_4	4
ion_301	[M-H]	none	6-Hydroxy-4,6-dimethyl-3-hepten-2-one	4-Hydroxynonenal	Antimycin A	basal medium	8h	C9H16O2	7.38633	155.107	HMDB0039736	-1	0	-1	A	155.108	-0.000864173	-5.57144	1		-0.0464	0.84	2.48368e+07	2.96682e+07	0.459014	0	100	(3Z)-6-hydroxy-4,6-dimethylhept-3-en-2-one	HMDB39736		11615204	83348-17-8						FDB019378		9789953				38393			CC(=O)\C=C(\C)CC(C)(C)O	InChI=1S/C9H16O2/c1-7(5-8(2)10)6-9(3,4)11/h5,11H,6H2,1-4H3/b7-5-	OAHJSCYHJQJALB-ALCCZGGFSA-N	156.115	156.222		0	0	1.2	5.51 g/L	18.78	-1.1	37.3	46.38	17.85	3	2	1	0	Yes	expected		Organic compounds => Organic oxygen compounds => Organooxygen compounds => Alcohols and polyols => Tertiary alcohols => SUBSTITUENTS [Acryloyl-group_|_Aliphatic acyclic compound_|_Alpha,beta-unsaturated ketone_|_Carbonyl group_|_Enone_|_Hydrocarbon derivat	Cytoplasm_|_Extracellular					6-Hydroxy-4,6-dimethyl-3-hepten-2-one is found in herbs and spices. 6-Hydroxy-4,6-dimethyl-3-hepten-2-one is found in red and green bell peppers Capsicum annuum var. angulosum.	basal medium_Antimycin A_8h_2_71	2.48368e+07	basal medium_Antimycin A_8h_2	2
ion_301	[M-H]	none	6-Hydroxy-4,6-dimethyl-3-hepten-2-one	4-Hydroxynonenal	Ctrl	basal medium	8h	C9H16O2	7.53042	155.107	HMDB0039736	-1	0	-1	A	155.108	-0.000864173	-5.57144	1		-0.0464	0.84	2.48368e+07	2.96682e+07	0.459014	0	100	(3Z)-6-hydroxy-4,6-dimethylhept-3-en-2-one	HMDB39736		11615204	83348-17-8						FDB019378		9789953				38393			CC(=O)\C=C(\C)CC(C)(C)O	InChI=1S/C9H16O2/c1-7(5-8(2)10)6-9(3,4)11/h5,11H,6H2,1-4H3/b7-5-	OAHJSCYHJQJALB-ALCCZGGFSA-N	156.115	156.222		0	0	1.2	5.51 g/L	18.78	-1.1	37.3	46.38	17.85	3	2	1	0	Yes	expected		Organic compounds => Organic oxygen compounds => Organooxygen compounds => Alcohols and polyols => Tertiary alcohols => SUBSTITUENTS [Acryloyl-group_|_Aliphatic acyclic compound_|_Alpha,beta-unsaturated ketone_|_Carbonyl group_|_Enone_|_Hydrocarbon derivat	Cytoplasm_|_Extracellular					6-Hydroxy-4,6-dimethyl-3-hepten-2-one is found in herbs and spices. 6-Hydroxy-4,6-dimethyl-3-hepten-2-one is found in red and green bell peppers Capsicum annuum var. angulosum.	basal medium_Ctrl_8h_1_49	2.48368e+07	basal medium_Ctrl_8h_1	1
ion_301	[M-H]	none	6-Hydroxy-4,6-dimethyl-3-hepten-2-one	4-Hydroxynonenal	Ctrl	basal medium	8h	C9H16O2	7.42705	155.107	HMDB0039736	-1	0	-1	A	155.108	-0.000864173	-5.57144	1		-0.0464	0.84	2.48368e+07	2.96682e+07	0.459014	0	100	(3Z)-6-hydroxy-4,6-dimethylhept-3-en-2-one	HMDB39736		11615204	83348-17-8						FDB019378		9789953				38393			CC(=O)\C=C(\C)CC(C)(C)O	InChI=1S/C9H16O2/c1-7(5-8(2)10)6-9(3,4)11/h5,11H,6H2,1-4H3/b7-5-	OAHJSCYHJQJALB-ALCCZGGFSA-N	156.115	156.222		0	0	1.2	5.51 g/L	18.78	-1.1	37.3	46.38	17.85	3	2	1	0	Yes	expected		Organic compounds => Organic oxygen compounds => Organooxygen compounds => Alcohols and polyols => Tertiary alcohols => SUBSTITUENTS [Acryloyl-group_|_Aliphatic acyclic compound_|_Alpha,beta-unsaturated ketone_|_Carbonyl group_|_Enone_|_Hydrocarbon derivat	Cytoplasm_|_Extracellular					6-Hydroxy-4,6-dimethyl-3-hepten-2-one is found in herbs and spices. 6-Hydroxy-4,6-dimethyl-3-hepten-2-one is found in red and green bell peppers Capsicum annuum var. angulosum.	basal medium_Ctrl_8h_3_51	2.48368e+07	basal medium_Ctrl_8h_3	3
ion_301	[M-H]	none	6-Hydroxy-4,6-dimethyl-3-hepten-2-one	4-Hydroxynonenal	Rosiglitazone	basal medium	8h	C9H16O2	7.34966	155.107	HMDB0039736	-1	0	-1	A	155.108	-0.000864173	-5.57144	1		-0.0464	0.84	2.48368e+07	2.96682e+07	0.459014	0	100	(3Z)-6-hydroxy-4,6-dimethylhept-3-en-2-one	HMDB39736		11615204	83348-17-8						FDB019378		9789953				38393			CC(=O)\C=C(\C)CC(C)(C)O	InChI=1S/C9H16O2/c1-7(5-8(2)10)6-9(3,4)11/h5,11H,6H2,1-4H3/b7-5-	OAHJSCYHJQJALB-ALCCZGGFSA-N	156.115	156.222		0	0	1.2	5.51 g/L	18.78	-1.1	37.3	46.38	17.85	3	2	1	0	Yes	expected		Organic compounds => Organic oxygen compounds => Organooxygen compounds => Alcohols and polyols => Tertiary alcohols => SUBSTITUENTS [Acryloyl-group_|_Aliphatic acyclic compound_|_Alpha,beta-unsaturated ketone_|_Carbonyl group_|_Enone_|_Hydrocarbon derivat	Cytoplasm_|_Extracellular					6-Hydroxy-4,6-dimethyl-3-hepten-2-one is found in herbs and spices. 6-Hydroxy-4,6-dimethyl-3-hepten-2-one is found in red and green bell peppers Capsicum annuum var. angulosum.	basal medium_Rosiglitazone_8h_2_59	2.48368e+07	basal medium_Rosiglitazone_8h_2	2
ion_301	[M-H]	none	6-Hydroxy-4,6-dimethyl-3-hepten-2-one	4-Hydroxynonenal	Ctrl	basal medium	8h	C9H16O2	7.40997	155.107	HMDB0039736	-1	0	-1	A	155.108	-0.000864173	-5.57144	1		-0.0464	0.84	2.48368e+07	2.96682e+07	0.459014	0	100	(3Z)-6-hydroxy-4,6-dimethylhept-3-en-2-one	HMDB39736		11615204	83348-17-8						FDB019378		9789953				38393			CC(=O)\C=C(\C)CC(C)(C)O	InChI=1S/C9H16O2/c1-7(5-8(2)10)6-9(3,4)11/h5,11H,6H2,1-4H3/b7-5-	OAHJSCYHJQJALB-ALCCZGGFSA-N	156.115	156.222		0	0	1.2	5.51 g/L	18.78	-1.1	37.3	46.38	17.85	3	2	1	0	Yes	expected		Organic compounds => Organic oxygen compounds => Organooxygen compounds => Alcohols and polyols => Tertiary alcohols => SUBSTITUENTS [Acryloyl-group_|_Aliphatic acyclic compound_|_Alpha,beta-unsaturated ketone_|_Carbonyl group_|_Enone_|_Hydrocarbon derivat	Cytoplasm_|_Extracellular					6-Hydroxy-4,6-dimethyl-3-hepten-2-one is found in herbs and spices. 6-Hydroxy-4,6-dimethyl-3-hepten-2-one is found in red and green bell peppers Capsicum annuum var. angulosum.	basal medium_Ctrl_8h_6_63	2.48368e+07	basal medium_Ctrl_8h_6	6
ion_301	[M-H]	none	3,4-Epoxynonanal	4-Hydroxynonenal	Amiodarone	basal medium	8h	C9H16O2	7.50593	155.107	HMDB0060286	-1	0	-1	A	155.108	-0.000864173	-5.57144	1		-0.0464	0.84	2.48368e+07	2.96682e+07	0.459014	0	100	2-(3-pentyloxiran-2-yl)acetaldehyde	HMDB60286															59385			CCCCCC1OC1CC=O	InChI=1S/C9H16O2/c1-2-3-4-5-8-9(11-8)6-7-10/h7-9H,2-6H2,1H3	HEXGZHJMMROIQO-UHFFFAOYSA-N	156.115	156.222		0	0	1.84	0.56 g/L	11.81	-4.2	29.6	43.32	18.55	6	2	0	1	Yes	expected		Organic compounds => Organic oxygen compounds => Organooxygen compounds => Carbonyl compounds => Alpha-hydrogen aldehydes => SUBSTITUENTS [Aliphatic heteromonocyclic compound_|_Alpha-hydrogen aldehyde_|_Dialkyl ether_|_Ether_|_Hydrocarbon derivative_|_Orga						This compound belongs to the family of Epoxides. These are compounds containing a cyclic ether with three ring atoms(one oxygen and two carbon atoms)Volume 18, Issue 17, 4 September 2007, Pages 2001-2010) ; [2] A. Trabocchi, D. Scarpi, and A. Guarna. 2007.	basal medium_Amiodarone_8h_2_65	2.48368e+07	basal medium_Amiodarone_8h_2	2
ion_301	[M-H]	none	3,4-Epoxynonanal	4-Hydroxynonenal	Amiodarone	basal medium	8h	C9H16O2	7.38796	155.107	HMDB0060286	-1	0	-1	A	155.108	-0.000864173	-5.57144	1		-0.0464	0.84	2.48368e+07	2.96682e+07	0.459014	0	100	2-(3-pentyloxiran-2-yl)acetaldehyde	HMDB60286															59385			CCCCCC1OC1CC=O	InChI=1S/C9H16O2/c1-2-3-4-5-8-9(11-8)6-7-10/h7-9H,2-6H2,1H3	HEXGZHJMMROIQO-UHFFFAOYSA-N	156.115	156.222		0	0	1.84	0.56 g/L	11.81	-4.2	29.6	43.32	18.55	6	2	0	1	Yes	expected		Organic compounds => Organic oxygen compounds => Organooxygen compounds => Carbonyl compounds => Alpha-hydrogen aldehydes => SUBSTITUENTS [Aliphatic heteromonocyclic compound_|_Alpha-hydrogen aldehyde_|_Dialkyl ether_|_Ether_|_Hydrocarbon derivative_|_Orga						This compound belongs to the family of Epoxides. These are compounds containing a cyclic ether with three ring atoms(one oxygen and two carbon atoms)Volume 18, Issue 17, 4 September 2007, Pages 2001-2010) ; [2] A. Trabocchi, D. Scarpi, and A. Guarna. 2007.	basal medium_Amiodarone_8h_3_66	2.48368e+07	basal medium_Amiodarone_8h_3	3
ion_301	[M-H]	none	3,4-Epoxynonanal	4-Hydroxynonenal	Benzbromarone	basal medium	8h	C9H16O2	7.44816	155.107	HMDB0060286	-1	0	-1	A	155.108	-0.000864173	-5.57144	1		-0.0464	0.84	2.48368e+07	2.96682e+07	0.459014	0	100	2-(3-pentyloxiran-2-yl)acetaldehyde	HMDB60286															59385			CCCCCC1OC1CC=O	InChI=1S/C9H16O2/c1-2-3-4-5-8-9(11-8)6-7-10/h7-9H,2-6H2,1H3	HEXGZHJMMROIQO-UHFFFAOYSA-N	156.115	156.222		0	0	1.84	0.56 g/L	11.81	-4.2	29.6	43.32	18.55	6	2	0	1	Yes	expected		Organic compounds => Organic oxygen compounds => Organooxygen compounds => Carbonyl compounds => Alpha-hydrogen aldehydes => SUBSTITUENTS [Aliphatic heteromonocyclic compound_|_Alpha-hydrogen aldehyde_|_Dialkyl ether_|_Ether_|_Hydrocarbon derivative_|_Orga						This compound belongs to the family of Epoxides. These are compounds containing a cyclic ether with three ring atoms(one oxygen and two carbon atoms)Volume 18, Issue 17, 4 September 2007, Pages 2001-2010) ; [2] A. Trabocchi, D. Scarpi, and A. Guarna. 2007.	basal medium_Benzbromarone_8h_2_56	2.48368e+07	basal medium_Benzbromarone_8h_2	2
ion_301	[M-H]	none	3,4-Epoxynonanal	4-Hydroxynonenal	Benzbromarone	basal medium	8h	C9H16O2	7.50614	155.107	HMDB0060286	-1	0	-1	A	155.108	-0.000864173	-5.57144	1		-0.0464	0.84	2.48368e+07	2.96682e+07	0.459014	0	100	2-(3-pentyloxiran-2-yl)acetaldehyde	HMDB60286															59385			CCCCCC1OC1CC=O	InChI=1S/C9H16O2/c1-2-3-4-5-8-9(11-8)6-7-10/h7-9H,2-6H2,1H3	HEXGZHJMMROIQO-UHFFFAOYSA-N	156.115	156.222		0	0	1.84	0.56 g/L	11.81	-4.2	29.6	43.32	18.55	6	2	0	1	Yes	expected		Organic compounds => Organic oxygen compounds => Organooxygen compounds => Carbonyl compounds => Alpha-hydrogen aldehydes => SUBSTITUENTS [Aliphatic heteromonocyclic compound_|_Alpha-hydrogen aldehyde_|_Dialkyl ether_|_Ether_|_Hydrocarbon derivative_|_Orga						This compound belongs to the family of Epoxides. These are compounds containing a cyclic ether with three ring atoms(one oxygen and two carbon atoms)Volume 18, Issue 17, 4 September 2007, Pages 2001-2010) ; [2] A. Trabocchi, D. Scarpi, and A. Guarna. 2007.	basal medium_Benzbromarone_8h_3_57	2.48368e+07	basal medium_Benzbromarone_8h_3	3
ion_301	[M-H]	none	3,4-Epoxynonanal	4-Hydroxynonenal	Troglitazone	basal medium	8h	C9H16O2	7.40941	155.107	HMDB0060286	-1	0	-1	A	155.108	-0.000864173	-5.57144	1		-0.0464	0.84	2.48368e+07	2.96682e+07	0.459014	0	100	2-(3-pentyloxiran-2-yl)acetaldehyde	HMDB60286															59385			CCCCCC1OC1CC=O	InChI=1S/C9H16O2/c1-2-3-4-5-8-9(11-8)6-7-10/h7-9H,2-6H2,1H3	HEXGZHJMMROIQO-UHFFFAOYSA-N	156.115	156.222		0	0	1.84	0.56 g/L	11.81	-4.2	29.6	43.32	18.55	6	2	0	1	Yes	expected		Organic compounds => Organic oxygen compounds => Organooxygen compounds => Carbonyl compounds => Alpha-hydrogen aldehydes => SUBSTITUENTS [Aliphatic heteromonocyclic compound_|_Alpha-hydrogen aldehyde_|_Dialkyl ether_|_Ether_|_Hydrocarbon derivative_|_Orga						This compound belongs to the family of Epoxides. These are compounds containing a cyclic ether with three ring atoms(one oxygen and two carbon atoms)Volume 18, Issue 17, 4 September 2007, Pages 2001-2010) ; [2] A. Trabocchi, D. Scarpi, and A. Guarna. 2007.	basal medium_Troglitazone_8h_1_52	2.48368e+07	basal medium_Troglitazone_8h_1	1
ion_301	[M-H]	none	3,4-Epoxynonanal	4-Hydroxynonenal	Rotenone	basal medium	8h	C9H16O2	7.33391	155.107	HMDB0060286	-1	0	-1	A	155.108	-0.000864173	-5.57144	1		-0.0464	0.84	2.48368e+07	2.96682e+07	0.459014	0	100	2-(3-pentyloxiran-2-yl)acetaldehyde	HMDB60286															59385			CCCCCC1OC1CC=O	InChI=1S/C9H16O2/c1-2-3-4-5-8-9(11-8)6-7-10/h7-9H,2-6H2,1H3	HEXGZHJMMROIQO-UHFFFAOYSA-N	156.115	156.222		0	0	1.84	0.56 g/L	11.81	-4.2	29.6	43.32	18.55	6	2	0	1	Yes	expected		Organic compounds => Organic oxygen compounds => Organooxygen compounds => Carbonyl compounds => Alpha-hydrogen aldehydes => SUBSTITUENTS [Aliphatic heteromonocyclic compound_|_Alpha-hydrogen aldehyde_|_Dialkyl ether_|_Ether_|_Hydrocarbon derivative_|_Orga						This compound belongs to the family of Epoxides. These are compounds containing a cyclic ether with three ring atoms(one oxygen and two carbon atoms)Volume 18, Issue 17, 4 September 2007, Pages 2001-2010) ; [2] A. Trabocchi, D. Scarpi, and A. Guarna. 2007.	basal medium_Rotenone_8h_1_67	2.48368e+07	basal medium_Rotenone_8h_1	1
ion_301	[M-H]	none	3,4-Epoxynonanal	4-Hydroxynonenal	Troglitazone	basal medium	8h	C9H16O2	7.30785	155.107	HMDB0060286	-1	0	-1	A	155.108	-0.000864173	-5.57144	1		-0.0464	0.84	2.48368e+07	2.96682e+07	0.459014	0	100	2-(3-pentyloxiran-2-yl)acetaldehyde	HMDB60286															59385			CCCCCC1OC1CC=O	InChI=1S/C9H16O2/c1-2-3-4-5-8-9(11-8)6-7-10/h7-9H,2-6H2,1H3	HEXGZHJMMROIQO-UHFFFAOYSA-N	156.115	156.222		0	0	1.84	0.56 g/L	11.81	-4.2	29.6	43.32	18.55	6	2	0	1	Yes	expected		Organic compounds => Organic oxygen compounds => Organooxygen compounds => Carbonyl compounds => Alpha-hydrogen aldehydes => SUBSTITUENTS [Aliphatic heteromonocyclic compound_|_Alpha-hydrogen aldehyde_|_Dialkyl ether_|_Ether_|_Hydrocarbon derivative_|_Orga						This compound belongs to the family of Epoxides. These are compounds containing a cyclic ether with three ring atoms(one oxygen and two carbon atoms)Volume 18, Issue 17, 4 September 2007, Pages 2001-2010) ; [2] A. Trabocchi, D. Scarpi, and A. Guarna. 2007.	basal medium_Troglitazone_8h_3_54	2.48368e+07	basal medium_Troglitazone_8h_3	3
ion_301	[M-H]	none	3,4-Epoxynonanal	4-Hydroxynonenal	Troglitazone	basal medium	8h	C9H16O2	7.36291	155.107	HMDB0060286	-1	0	-1	A	155.108	-0.000864173	-5.57144	1		-0.0464	0.84	2.48368e+07	2.96682e+07	0.459014	0	100	2-(3-pentyloxiran-2-yl)acetaldehyde	HMDB60286															59385			CCCCCC1OC1CC=O	InChI=1S/C9H16O2/c1-2-3-4-5-8-9(11-8)6-7-10/h7-9H,2-6H2,1H3	HEXGZHJMMROIQO-UHFFFAOYSA-N	156.115	156.222		0	0	1.84	0.56 g/L	11.81	-4.2	29.6	43.32	18.55	6	2	0	1	Yes	expected		Organic compounds => Organic oxygen compounds => Organooxygen compounds => Carbonyl compounds => Alpha-hydrogen aldehydes => SUBSTITUENTS [Aliphatic heteromonocyclic compound_|_Alpha-hydrogen aldehyde_|_Dialkyl ether_|_Ether_|_Hydrocarbon derivative_|_Orga						This compound belongs to the family of Epoxides. These are compounds containing a cyclic ether with three ring atoms(one oxygen and two carbon atoms)Volume 18, Issue 17, 4 September 2007, Pages 2001-2010) ; [2] A. Trabocchi, D. Scarpi, and A. Guarna. 2007.	basal medium_Troglitazone_8h_2_53	2.48368e+07	basal medium_Troglitazone_8h_2	2
ion_301	[M-H]	none	3,4-Epoxynonanal	4-Hydroxynonenal	Rotenone	basal medium	8h	C9H16O2	7.56498	155.107	HMDB0060286	-1	0	-1	A	155.108	-0.000864173	-5.57144	1		-0.0464	0.84	2.48368e+07	2.96682e+07	0.459014	0	100	2-(3-pentyloxiran-2-yl)acetaldehyde	HMDB60286															59385			CCCCCC1OC1CC=O	InChI=1S/C9H16O2/c1-2-3-4-5-8-9(11-8)6-7-10/h7-9H,2-6H2,1H3	HEXGZHJMMROIQO-UHFFFAOYSA-N	156.115	156.222		0	0	1.84	0.56 g/L	11.81	-4.2	29.6	43.32	18.55	6	2	0	1	Yes	expected		Organic compounds => Organic oxygen compounds => Organooxygen compounds => Carbonyl compounds => Alpha-hydrogen aldehydes => SUBSTITUENTS [Aliphatic heteromonocyclic compound_|_Alpha-hydrogen aldehyde_|_Dialkyl ether_|_Ether_|_Hydrocarbon derivative_|_Orga						This compound belongs to the family of Epoxides. These are compounds containing a cyclic ether with three ring atoms(one oxygen and two carbon atoms)Volume 18, Issue 17, 4 September 2007, Pages 2001-2010) ; [2] A. Trabocchi, D. Scarpi, and A. Guarna. 2007.	basal medium_Rotenone_8h_3_69	2.48368e+07	basal medium_Rotenone_8h_3	3
ion_301	[M-H]	none	3,4-Epoxynonanal	4-Hydroxynonenal	Benzbromarone	basal medium	8h	C9H16O2	7.52985	155.107	HMDB0060286	-1	0	-1	A	155.108	-0.000864173	-5.57144	1		-0.0464	0.84	2.48368e+07	2.96682e+07	0.459014	0	100	2-(3-pentyloxiran-2-yl)acetaldehyde	HMDB60286															59385			CCCCCC1OC1CC=O	InChI=1S/C9H16O2/c1-2-3-4-5-8-9(11-8)6-7-10/h7-9H,2-6H2,1H3	HEXGZHJMMROIQO-UHFFFAOYSA-N	156.115	156.222		0	0	1.84	0.56 g/L	11.81	-4.2	29.6	43.32	18.55	6	2	0	1	Yes	expected		Organic compounds => Organic oxygen compounds => Organooxygen compounds => Carbonyl compounds => Alpha-hydrogen aldehydes => SUBSTITUENTS [Aliphatic heteromonocyclic compound_|_Alpha-hydrogen aldehyde_|_Dialkyl ether_|_Ether_|_Hydrocarbon derivative_|_Orga						This compound belongs to the family of Epoxides. These are compounds containing a cyclic ether with three ring atoms(one oxygen and two carbon atoms)Volume 18, Issue 17, 4 September 2007, Pages 2001-2010) ; [2] A. Trabocchi, D. Scarpi, and A. Guarna. 2007.	basal medium_Benzbromarone_8h_1_55	2.48368e+07	basal medium_Benzbromarone_8h_1	1
ion_301	[M-H]	none	3,4-Epoxynonanal	4-Hydroxynonenal	Rotenone	basal medium	8h	C9H16O2	7.34401	155.107	HMDB0060286	-1	0	-1	A	155.108	-0.000864173	-5.57144	1		-0.0464	0.84	2.48368e+07	2.96682e+07	0.459014	0	100	2-(3-pentyloxiran-2-yl)acetaldehyde	HMDB60286															59385			CCCCCC1OC1CC=O	InChI=1S/C9H16O2/c1-2-3-4-5-8-9(11-8)6-7-10/h7-9H,2-6H2,1H3	HEXGZHJMMROIQO-UHFFFAOYSA-N	156.115	156.222		0	0	1.84	0.56 g/L	11.81	-4.2	29.6	43.32	18.55	6	2	0	1	Yes	expected		Organic compounds => Organic oxygen compounds => Organooxygen compounds => Carbonyl compounds => Alpha-hydrogen aldehydes => SUBSTITUENTS [Aliphatic heteromonocyclic compound_|_Alpha-hydrogen aldehyde_|_Dialkyl ether_|_Ether_|_Hydrocarbon derivative_|_Orga						This compound belongs to the family of Epoxides. These are compounds containing a cyclic ether with three ring atoms(one oxygen and two carbon atoms)Volume 18, Issue 17, 4 September 2007, Pages 2001-2010) ; [2] A. Trabocchi, D. Scarpi, and A. Guarna. 2007.	basal medium_Rotenone_8h_2_68	2.48368e+07	basal medium_Rotenone_8h_2	2
ion_301	[M-H]	none	3,4-Epoxynonanal	4-Hydroxynonenal	Rosiglitazone	basal medium	8h	C9H16O2	7.44622	155.107	HMDB0060286	-1	0	-1	A	155.108	-0.000864173	-5.57144	1		-0.0464	0.84	2.48368e+07	2.96682e+07	0.459014	0	100	2-(3-pentyloxiran-2-yl)acetaldehyde	HMDB60286															59385			CCCCCC1OC1CC=O	InChI=1S/C9H16O2/c1-2-3-4-5-8-9(11-8)6-7-10/h7-9H,2-6H2,1H3	HEXGZHJMMROIQO-UHFFFAOYSA-N	156.115	156.222		0	0	1.84	0.56 g/L	11.81	-4.2	29.6	43.32	18.55	6	2	0	1	Yes	expected		Organic compounds => Organic oxygen compounds => Organooxygen compounds => Carbonyl compounds => Alpha-hydrogen aldehydes => SUBSTITUENTS [Aliphatic heteromonocyclic compound_|_Alpha-hydrogen aldehyde_|_Dialkyl ether_|_Ether_|_Hydrocarbon derivative_|_Orga						This compound belongs to the family of Epoxides. These are compounds containing a cyclic ether with three ring atoms(one oxygen and two carbon atoms)Volume 18, Issue 17, 4 September 2007, Pages 2001-2010) ; [2] A. Trabocchi, D. Scarpi, and A. Guarna. 2007.	basal medium_Rosiglitazone_8h_1_58	2.48368e+07	basal medium_Rosiglitazone_8h_1	1
ion_301	[M-H]	none	3,4-Epoxynonanal	4-Hydroxynonenal	Antimycin A	basal medium	8h	C9H16O2	7.31061	155.107	HMDB0060286	-1	0	-1	A	155.108	-0.000864173	-5.57144	1		-0.0464	0.84	2.48368e+07	2.96682e+07	0.459014	0	100	2-(3-pentyloxiran-2-yl)acetaldehyde	HMDB60286															59385			CCCCCC1OC1CC=O	InChI=1S/C9H16O2/c1-2-3-4-5-8-9(11-8)6-7-10/h7-9H,2-6H2,1H3	HEXGZHJMMROIQO-UHFFFAOYSA-N	156.115	156.222		0	0	1.84	0.56 g/L	11.81	-4.2	29.6	43.32	18.55	6	2	0	1	Yes	expected		Organic compounds => Organic oxygen compounds => Organooxygen compounds => Carbonyl compounds => Alpha-hydrogen aldehydes => SUBSTITUENTS [Aliphatic heteromonocyclic compound_|_Alpha-hydrogen aldehyde_|_Dialkyl ether_|_Ether_|_Hydrocarbon derivative_|_Orga						This compound belongs to the family of Epoxides. These are compounds containing a cyclic ether with three ring atoms(one oxygen and two carbon atoms)Volume 18, Issue 17, 4 September 2007, Pages 2001-2010) ; [2] A. Trabocchi, D. Scarpi, and A. Guarna. 2007.	basal medium_Antimycin A_8h_3_72	2.48368e+07	basal medium_Antimycin A_8h_3	3
ion_301	[M-H]	none	3,4-Epoxynonanal	4-Hydroxynonenal	Ctrl	basal medium	8h	C9H16O2	7.29991	155.107	HMDB0060286	-1	0	-1	A	155.108	-0.000864173	-5.57144	1		-0.0464	0.84	2.48368e+07	2.96682e+07	0.459014	0	100	2-(3-pentyloxiran-2-yl)acetaldehyde	HMDB60286															59385			CCCCCC1OC1CC=O	InChI=1S/C9H16O2/c1-2-3-4-5-8-9(11-8)6-7-10/h7-9H,2-6H2,1H3	HEXGZHJMMROIQO-UHFFFAOYSA-N	156.115	156.222		0	0	1.84	0.56 g/L	11.81	-4.2	29.6	43.32	18.55	6	2	0	1	Yes	expected		Organic compounds => Organic oxygen compounds => Organooxygen compounds => Carbonyl compounds => Alpha-hydrogen aldehydes => SUBSTITUENTS [Aliphatic heteromonocyclic compound_|_Alpha-hydrogen aldehyde_|_Dialkyl ether_|_Ether_|_Hydrocarbon derivative_|_Orga						This compound belongs to the family of Epoxides. These are compounds containing a cyclic ether with three ring atoms(one oxygen and two carbon atoms)Volume 18, Issue 17, 4 September 2007, Pages 2001-2010) ; [2] A. Trabocchi, D. Scarpi, and A. Guarna. 2007.	basal medium_Ctrl_8h_5_62	2.48368e+07	basal medium_Ctrl_8h_5	5
ion_301	[M-H]	none	3,4-Epoxynonanal	4-Hydroxynonenal	Amiodarone	basal medium	8h	C9H16O2	7.39407	155.107	HMDB0060286	-1	0	-1	A	155.108	-0.000864173	-5.57144	1		-0.0464	0.84	2.48368e+07	2.96682e+07	0.459014	0	100	2-(3-pentyloxiran-2-yl)acetaldehyde	HMDB60286															59385			CCCCCC1OC1CC=O	InChI=1S/C9H16O2/c1-2-3-4-5-8-9(11-8)6-7-10/h7-9H,2-6H2,1H3	HEXGZHJMMROIQO-UHFFFAOYSA-N	156.115	156.222		0	0	1.84	0.56 g/L	11.81	-4.2	29.6	43.32	18.55	6	2	0	1	Yes	expected		Organic compounds => Organic oxygen compounds => Organooxygen compounds => Carbonyl compounds => Alpha-hydrogen aldehydes => SUBSTITUENTS [Aliphatic heteromonocyclic compound_|_Alpha-hydrogen aldehyde_|_Dialkyl ether_|_Ether_|_Hydrocarbon derivative_|_Orga						This compound belongs to the family of Epoxides. These are compounds containing a cyclic ether with three ring atoms(one oxygen and two carbon atoms)Volume 18, Issue 17, 4 September 2007, Pages 2001-2010) ; [2] A. Trabocchi, D. Scarpi, and A. Guarna. 2007.	basal medium_Amiodarone_8h_1_64	2.48368e+07	basal medium_Amiodarone_8h_1	1
ion_301	[M-H]	none	3,4-Epoxynonanal	4-Hydroxynonenal	Rosiglitazone	basal medium	8h	C9H16O2	7.3078	155.107	HMDB0060286	-1	0	-1	A	155.108	-0.000864173	-5.57144	1		-0.0464	0.84	2.48368e+07	2.96682e+07	0.459014	0	100	2-(3-pentyloxiran-2-yl)acetaldehyde	HMDB60286															59385			CCCCCC1OC1CC=O	InChI=1S/C9H16O2/c1-2-3-4-5-8-9(11-8)6-7-10/h7-9H,2-6H2,1H3	HEXGZHJMMROIQO-UHFFFAOYSA-N	156.115	156.222		0	0	1.84	0.56 g/L	11.81	-4.2	29.6	43.32	18.55	6	2	0	1	Yes	expected		Organic compounds => Organic oxygen compounds => Organooxygen compounds => Carbonyl compounds => Alpha-hydrogen aldehydes => SUBSTITUENTS [Aliphatic heteromonocyclic compound_|_Alpha-hydrogen aldehyde_|_Dialkyl ether_|_Ether_|_Hydrocarbon derivative_|_Orga						This compound belongs to the family of Epoxides. These are compounds containing a cyclic ether with three ring atoms(one oxygen and two carbon atoms)Volume 18, Issue 17, 4 September 2007, Pages 2001-2010) ; [2] A. Trabocchi, D. Scarpi, and A. Guarna. 2007.	basal medium_Rosiglitazone_8h_3_60	2.48368e+07	basal medium_Rosiglitazone_8h_3	3
ion_301	[M-H]	none	3,4-Epoxynonanal	4-Hydroxynonenal	Ctrl	basal medium	8h	C9H16O2	7.51214	155.107	HMDB0060286	-1	0	-1	A	155.108	-0.000864173	-5.57144	1		-0.0464	0.84	2.48368e+07	2.96682e+07	0.459014	0	100	2-(3-pentyloxiran-2-yl)acetaldehyde	HMDB60286															59385			CCCCCC1OC1CC=O	InChI=1S/C9H16O2/c1-2-3-4-5-8-9(11-8)6-7-10/h7-9H,2-6H2,1H3	HEXGZHJMMROIQO-UHFFFAOYSA-N	156.115	156.222		0	0	1.84	0.56 g/L	11.81	-4.2	29.6	43.32	18.55	6	2	0	1	Yes	expected		Organic compounds => Organic oxygen compounds => Organooxygen compounds => Carbonyl compounds => Alpha-hydrogen aldehydes => SUBSTITUENTS [Aliphatic heteromonocyclic compound_|_Alpha-hydrogen aldehyde_|_Dialkyl ether_|_Ether_|_Hydrocarbon derivative_|_Orga						This compound belongs to the family of Epoxides. These are compounds containing a cyclic ether with three ring atoms(one oxygen and two carbon atoms)Volume 18, Issue 17, 4 September 2007, Pages 2001-2010) ; [2] A. Trabocchi, D. Scarpi, and A. Guarna. 2007.	basal medium_Ctrl_8h_2_50	2.48368e+07	basal medium_Ctrl_8h_2	2
ion_301	[M-H]	none	3,4-Epoxynonanal	4-Hydroxynonenal	Antimycin A	basal medium	8h	C9H16O2	7.47533	155.107	HMDB0060286	-1	0	-1	A	155.108	-0.000864173	-5.57144	1		-0.0464	0.84	2.48368e+07	2.96682e+07	0.459014	0	100	2-(3-pentyloxiran-2-yl)acetaldehyde	HMDB60286															59385			CCCCCC1OC1CC=O	InChI=1S/C9H16O2/c1-2-3-4-5-8-9(11-8)6-7-10/h7-9H,2-6H2,1H3	HEXGZHJMMROIQO-UHFFFAOYSA-N	156.115	156.222		0	0	1.84	0.56 g/L	11.81	-4.2	29.6	43.32	18.55	6	2	0	1	Yes	expected		Organic compounds => Organic oxygen compounds => Organooxygen compounds => Carbonyl compounds => Alpha-hydrogen aldehydes => SUBSTITUENTS [Aliphatic heteromonocyclic compound_|_Alpha-hydrogen aldehyde_|_Dialkyl ether_|_Ether_|_Hydrocarbon derivative_|_Orga						This compound belongs to the family of Epoxides. These are compounds containing a cyclic ether with three ring atoms(one oxygen and two carbon atoms)Volume 18, Issue 17, 4 September 2007, Pages 2001-2010) ; [2] A. Trabocchi, D. Scarpi, and A. Guarna. 2007.	basal medium_Antimycin A_8h_1_70	2.48368e+07	basal medium_Antimycin A_8h_1	1
ion_301	[M-H]	none	3,4-Epoxynonanal	4-Hydroxynonenal	Ctrl	basal medium	8h	C9H16O2	7.39905	155.107	HMDB0060286	-1	0	-1	A	155.108	-0.000864173	-5.57144	1		-0.0464	0.84	2.48368e+07	2.96682e+07	0.459014	0	100	2-(3-pentyloxiran-2-yl)acetaldehyde	HMDB60286															59385			CCCCCC1OC1CC=O	InChI=1S/C9H16O2/c1-2-3-4-5-8-9(11-8)6-7-10/h7-9H,2-6H2,1H3	HEXGZHJMMROIQO-UHFFFAOYSA-N	156.115	156.222		0	0	1.84	0.56 g/L	11.81	-4.2	29.6	43.32	18.55	6	2	0	1	Yes	expected		Organic compounds => Organic oxygen compounds => Organooxygen compounds => Carbonyl compounds => Alpha-hydrogen aldehydes => SUBSTITUENTS [Aliphatic heteromonocyclic compound_|_Alpha-hydrogen aldehyde_|_Dialkyl ether_|_Ether_|_Hydrocarbon derivative_|_Orga						This compound belongs to the family of Epoxides. These are compounds containing a cyclic ether with three ring atoms(one oxygen and two carbon atoms)Volume 18, Issue 17, 4 September 2007, Pages 2001-2010) ; [2] A. Trabocchi, D. Scarpi, and A. Guarna. 2007.	basal medium_Ctrl_8h_4_61	2.48368e+07	basal medium_Ctrl_8h_4	4
ion_301	[M-H]	none	3,4-Epoxynonanal	4-Hydroxynonenal	Antimycin A	basal medium	8h	C9H16O2	7.38633	155.107	HMDB0060286	-1	0	-1	A	155.108	-0.000864173	-5.57144	1		-0.0464	0.84	2.48368e+07	2.96682e+07	0.459014	0	100	2-(3-pentyloxiran-2-yl)acetaldehyde	HMDB60286															59385			CCCCCC1OC1CC=O	InChI=1S/C9H16O2/c1-2-3-4-5-8-9(11-8)6-7-10/h7-9H,2-6H2,1H3	HEXGZHJMMROIQO-UHFFFAOYSA-N	156.115	156.222		0	0	1.84	0.56 g/L	11.81	-4.2	29.6	43.32	18.55	6	2	0	1	Yes	expected		Organic compounds => Organic oxygen compounds => Organooxygen compounds => Carbonyl compounds => Alpha-hydrogen aldehydes => SUBSTITUENTS [Aliphatic heteromonocyclic compound_|_Alpha-hydrogen aldehyde_|_Dialkyl ether_|_Ether_|_Hydrocarbon derivative_|_Orga						This compound belongs to the family of Epoxides. These are compounds containing a cyclic ether with three ring atoms(one oxygen and two carbon atoms)Volume 18, Issue 17, 4 September 2007, Pages 2001-2010) ; [2] A. Trabocchi, D. Scarpi, and A. Guarna. 2007.	basal medium_Antimycin A_8h_2_71	2.48368e+07	basal medium_Antimycin A_8h_2	2
ion_301	[M-H]	none	3,4-Epoxynonanal	4-Hydroxynonenal	Ctrl	basal medium	8h	C9H16O2	7.53042	155.107	HMDB0060286	-1	0	-1	A	155.108	-0.000864173	-5.57144	1		-0.0464	0.84	2.48368e+07	2.96682e+07	0.459014	0	100	2-(3-pentyloxiran-2-yl)acetaldehyde	HMDB60286															59385			CCCCCC1OC1CC=O	InChI=1S/C9H16O2/c1-2-3-4-5-8-9(11-8)6-7-10/h7-9H,2-6H2,1H3	HEXGZHJMMROIQO-UHFFFAOYSA-N	156.115	156.222		0	0	1.84	0.56 g/L	11.81	-4.2	29.6	43.32	18.55	6	2	0	1	Yes	expected		Organic compounds => Organic oxygen compounds => Organooxygen compounds => Carbonyl compounds => Alpha-hydrogen aldehydes => SUBSTITUENTS [Aliphatic heteromonocyclic compound_|_Alpha-hydrogen aldehyde_|_Dialkyl ether_|_Ether_|_Hydrocarbon derivative_|_Orga						This compound belongs to the family of Epoxides. These are compounds containing a cyclic ether with three ring atoms(one oxygen and two carbon atoms)Volume 18, Issue 17, 4 September 2007, Pages 2001-2010) ; [2] A. Trabocchi, D. Scarpi, and A. Guarna. 2007.	basal medium_Ctrl_8h_1_49	2.48368e+07	basal medium_Ctrl_8h_1	1
ion_301	[M-H]	none	3,4-Epoxynonanal	4-Hydroxynonenal	Ctrl	basal medium	8h	C9H16O2	7.42705	155.107	HMDB0060286	-1	0	-1	A	155.108	-0.000864173	-5.57144	1		-0.0464	0.84	2.48368e+07	2.96682e+07	0.459014	0	100	2-(3-pentyloxiran-2-yl)acetaldehyde	HMDB60286															59385			CCCCCC1OC1CC=O	InChI=1S/C9H16O2/c1-2-3-4-5-8-9(11-8)6-7-10/h7-9H,2-6H2,1H3	HEXGZHJMMROIQO-UHFFFAOYSA-N	156.115	156.222		0	0	1.84	0.56 g/L	11.81	-4.2	29.6	43.32	18.55	6	2	0	1	Yes	expected		Organic compounds => Organic oxygen compounds => Organooxygen compounds => Carbonyl compounds => Alpha-hydrogen aldehydes => SUBSTITUENTS [Aliphatic heteromonocyclic compound_|_Alpha-hydrogen aldehyde_|_Dialkyl ether_|_Ether_|_Hydrocarbon derivative_|_Orga						This compound belongs to the family of Epoxides. These are compounds containing a cyclic ether with three ring atoms(one oxygen and two carbon atoms)Volume 18, Issue 17, 4 September 2007, Pages 2001-2010) ; [2] A. Trabocchi, D. Scarpi, and A. Guarna. 2007.	basal medium_Ctrl_8h_3_51	2.48368e+07	basal medium_Ctrl_8h_3	3
ion_301	[M-H]	none	3,4-Epoxynonanal	4-Hydroxynonenal	Rosiglitazone	basal medium	8h	C9H16O2	7.34966	155.107	HMDB0060286	-1	0	-1	A	155.108	-0.000864173	-5.57144	1		-0.0464	0.84	2.48368e+07	2.96682e+07	0.459014	0	100	2-(3-pentyloxiran-2-yl)acetaldehyde	HMDB60286															59385			CCCCCC1OC1CC=O	InChI=1S/C9H16O2/c1-2-3-4-5-8-9(11-8)6-7-10/h7-9H,2-6H2,1H3	HEXGZHJMMROIQO-UHFFFAOYSA-N	156.115	156.222		0	0	1.84	0.56 g/L	11.81	-4.2	29.6	43.32	18.55	6	2	0	1	Yes	expected		Organic compounds => Organic oxygen compounds => Organooxygen compounds => Carbonyl compounds => Alpha-hydrogen aldehydes => SUBSTITUENTS [Aliphatic heteromonocyclic compound_|_Alpha-hydrogen aldehyde_|_Dialkyl ether_|_Ether_|_Hydrocarbon derivative_|_Orga						This compound belongs to the family of Epoxides. These are compounds containing a cyclic ether with three ring atoms(one oxygen and two carbon atoms)Volume 18, Issue 17, 4 September 2007, Pages 2001-2010) ; [2] A. Trabocchi, D. Scarpi, and A. Guarna. 2007.	basal medium_Rosiglitazone_8h_2_59	2.48368e+07	basal medium_Rosiglitazone_8h_2	2
ion_301	[M-H]	none	3,4-Epoxynonanal	4-Hydroxynonenal	Ctrl	basal medium	8h	C9H16O2	7.40997	155.107	HMDB0060286	-1	0	-1	A	155.108	-0.000864173	-5.57144	1		-0.0464	0.84	2.48368e+07	2.96682e+07	0.459014	0	100	2-(3-pentyloxiran-2-yl)acetaldehyde	HMDB60286															59385			CCCCCC1OC1CC=O	InChI=1S/C9H16O2/c1-2-3-4-5-8-9(11-8)6-7-10/h7-9H,2-6H2,1H3	HEXGZHJMMROIQO-UHFFFAOYSA-N	156.115	156.222		0	0	1.84	0.56 g/L	11.81	-4.2	29.6	43.32	18.55	6	2	0	1	Yes	expected		Organic compounds => Organic oxygen compounds => Organooxygen compounds => Carbonyl compounds => Alpha-hydrogen aldehydes => SUBSTITUENTS [Aliphatic heteromonocyclic compound_|_Alpha-hydrogen aldehyde_|_Dialkyl ether_|_Ether_|_Hydrocarbon derivative_|_Orga						This compound belongs to the family of Epoxides. These are compounds containing a cyclic ether with three ring atoms(one oxygen and two carbon atoms)Volume 18, Issue 17, 4 September 2007, Pages 2001-2010) ; [2] A. Trabocchi, D. Scarpi, and A. Guarna. 2007.	basal medium_Ctrl_8h_6_63	2.48368e+07	basal medium_Ctrl_8h_6	6
ion_304	[M-H]	1x(12C->13C)	Orotic acid	Orotic acid	Rotenone	basal medium	8h	C5H4N2O4	6.20958	156.013	HMDB0000226	-1	-1	-1	A	156.013	-0.000242189	-1.55236	2	63.2396	-0.1339	0.88	1.74593e+06	1.91719e+06	0.375228	2	98.8304	2,6-dioxo-1,2,3,6-tetrahydropyrimidine-4-carboxylic acid	HMDB00226	cpd:C00295	967	65-86-1	16742					FDB012327	C00019689	942	OROTATE	34527	Orotic acid	163	403; 25; 189; 61; 17; 92; 243; 60; 215; 383; 126	318	OC(=O)C1=CC(=O)NC(=O)N1	InChI=1S/C5H4N2O4/c8-3-1-2(4(9)10)6-5(11)7-3/h1H,(H,9,10)(H2,6,7,8,11)	PXQPEWDEAKTCGB-UHFFFAOYSA-N	156.017	156.096	Solid	-1	0	-1.2	4.51 g/L	2.83	-6	95.5	33.27	12.46	1	4	3	1	Yes	quantified	Beta Ureidopropionase Deficiency (na_SMP00172)_|_Dihydropyrimidinase Deficiency (na_SMP00178)_|_MNGIE (Mitochondrial Neurogastrointestinal Encephalopathy) (na_SMP00202)_|_Pyrimidine Metabolism (map00240_SMP00046)_|_UMP Synthase Deficiency (Orotic Aciduria)	Organic compounds => Organoheterocyclic compounds => Diazines => Pyrimidines and pyrimidine derivatives => Pyrimidinecarboxylic acids => SUBSTITUENTS [Aromatic heteromonocyclic compound_|_Azacycle_|_Carboxylic acid_|_Carboxylic acid derivative_|_Heteroarom	Cytoplasm	Amniotic Fluid_|_Blood_|_Feces_|_Saliva_|_Urine	Liver_|_Pancreas	HMDBP00184_|_HMDBP01045	0.27 +/- 0.25 uM [matrix: Amniotic Fluid; sex: Female; age: Adult (>18 years old); ref: 16139832]_|_0.89 +/- 0.63 uM [matrix: Blood; sex: Both; age: Adult (>18 years old); ref: 16139832]_|_5.0 +/- 0.4 uM [matrix: Blood; sex: Both; age: Adult (>18 years old	Orotic acid is a minor dietary constituent. Indeed, until it was realized that it could be synthesized by humans, orotic acid was known as vitamin B-13. The richest dietary sources of orotic acid are cow's milk and other dairy products as well as root vege	basal medium_Rotenone_8h_3_69	1.74593e+06	basal medium_Rotenone_8h_3	3
ion_304	[M-H]	1x(12C->13C)	Orotic acid	Orotic acid	Troglitazone	basal medium	8h	C5H4N2O4	6.2201	156.013	HMDB0000226	-1	-1	-1	A	156.013	-0.000242189	-1.55236	2	63.2396	-0.1339	0.88	1.74593e+06	1.91719e+06	0.375228	2	98.8304	2,6-dioxo-1,2,3,6-tetrahydropyrimidine-4-carboxylic acid	HMDB00226	cpd:C00295	967	65-86-1	16742					FDB012327	C00019689	942	OROTATE	34527	Orotic acid	163	403; 25; 189; 61; 17; 92; 243; 60; 215; 383; 126	318	OC(=O)C1=CC(=O)NC(=O)N1	InChI=1S/C5H4N2O4/c8-3-1-2(4(9)10)6-5(11)7-3/h1H,(H,9,10)(H2,6,7,8,11)	PXQPEWDEAKTCGB-UHFFFAOYSA-N	156.017	156.096	Solid	-1	0	-1.2	4.51 g/L	2.83	-6	95.5	33.27	12.46	1	4	3	1	Yes	quantified	Beta Ureidopropionase Deficiency (na_SMP00172)_|_Dihydropyrimidinase Deficiency (na_SMP00178)_|_MNGIE (Mitochondrial Neurogastrointestinal Encephalopathy) (na_SMP00202)_|_Pyrimidine Metabolism (map00240_SMP00046)_|_UMP Synthase Deficiency (Orotic Aciduria)	Organic compounds => Organoheterocyclic compounds => Diazines => Pyrimidines and pyrimidine derivatives => Pyrimidinecarboxylic acids => SUBSTITUENTS [Aromatic heteromonocyclic compound_|_Azacycle_|_Carboxylic acid_|_Carboxylic acid derivative_|_Heteroarom	Cytoplasm	Amniotic Fluid_|_Blood_|_Feces_|_Saliva_|_Urine	Liver_|_Pancreas	HMDBP00184_|_HMDBP01045	0.27 +/- 0.25 uM [matrix: Amniotic Fluid; sex: Female; age: Adult (>18 years old); ref: 16139832]_|_0.89 +/- 0.63 uM [matrix: Blood; sex: Both; age: Adult (>18 years old); ref: 16139832]_|_5.0 +/- 0.4 uM [matrix: Blood; sex: Both; age: Adult (>18 years old	Orotic acid is a minor dietary constituent. Indeed, until it was realized that it could be synthesized by humans, orotic acid was known as vitamin B-13. The richest dietary sources of orotic acid are cow's milk and other dairy products as well as root vege	basal medium_Troglitazone_8h_1_52	1.74593e+06	basal medium_Troglitazone_8h_1	1
ion_304	[M-H]	1x(12C->13C)	Orotic acid	Orotic acid	Rosiglitazone	basal medium	8h	C5H4N2O4	6.18105	156.013	HMDB0000226	-1	-1	-1	A	156.013	-0.000242189	-1.55236	2	63.2396	-0.1339	0.88	1.74593e+06	1.91719e+06	0.375228	2	98.8304	2,6-dioxo-1,2,3,6-tetrahydropyrimidine-4-carboxylic acid	HMDB00226	cpd:C00295	967	65-86-1	16742					FDB012327	C00019689	942	OROTATE	34527	Orotic acid	163	403; 25; 189; 61; 17; 92; 243; 60; 215; 383; 126	318	OC(=O)C1=CC(=O)NC(=O)N1	InChI=1S/C5H4N2O4/c8-3-1-2(4(9)10)6-5(11)7-3/h1H,(H,9,10)(H2,6,7,8,11)	PXQPEWDEAKTCGB-UHFFFAOYSA-N	156.017	156.096	Solid	-1	0	-1.2	4.51 g/L	2.83	-6	95.5	33.27	12.46	1	4	3	1	Yes	quantified	Beta Ureidopropionase Deficiency (na_SMP00172)_|_Dihydropyrimidinase Deficiency (na_SMP00178)_|_MNGIE (Mitochondrial Neurogastrointestinal Encephalopathy) (na_SMP00202)_|_Pyrimidine Metabolism (map00240_SMP00046)_|_UMP Synthase Deficiency (Orotic Aciduria)	Organic compounds => Organoheterocyclic compounds => Diazines => Pyrimidines and pyrimidine derivatives => Pyrimidinecarboxylic acids => SUBSTITUENTS [Aromatic heteromonocyclic compound_|_Azacycle_|_Carboxylic acid_|_Carboxylic acid derivative_|_Heteroarom	Cytoplasm	Amniotic Fluid_|_Blood_|_Feces_|_Saliva_|_Urine	Liver_|_Pancreas	HMDBP00184_|_HMDBP01045	0.27 +/- 0.25 uM [matrix: Amniotic Fluid; sex: Female; age: Adult (>18 years old); ref: 16139832]_|_0.89 +/- 0.63 uM [matrix: Blood; sex: Both; age: Adult (>18 years old); ref: 16139832]_|_5.0 +/- 0.4 uM [matrix: Blood; sex: Both; age: Adult (>18 years old	Orotic acid is a minor dietary constituent. Indeed, until it was realized that it could be synthesized by humans, orotic acid was known as vitamin B-13. The richest dietary sources of orotic acid are cow's milk and other dairy products as well as root vege	basal medium_Rosiglitazone_8h_2_59	1.74593e+06	basal medium_Rosiglitazone_8h_2	2
ion_304	[M-H]	1x(12C->13C)	Orotic acid	Orotic acid	Benzbromarone	basal medium	8h	C5H4N2O4	6.05238	156.013	HMDB0000226	-1	-1	-1	A	156.013	-0.000242189	-1.55236	2	63.2396	-0.1339	0.88	1.74593e+06	1.91719e+06	0.375228	2	98.8304	2,6-dioxo-1,2,3,6-tetrahydropyrimidine-4-carboxylic acid	HMDB00226	cpd:C00295	967	65-86-1	16742					FDB012327	C00019689	942	OROTATE	34527	Orotic acid	163	403; 25; 189; 61; 17; 92; 243; 60; 215; 383; 126	318	OC(=O)C1=CC(=O)NC(=O)N1	InChI=1S/C5H4N2O4/c8-3-1-2(4(9)10)6-5(11)7-3/h1H,(H,9,10)(H2,6,7,8,11)	PXQPEWDEAKTCGB-UHFFFAOYSA-N	156.017	156.096	Solid	-1	0	-1.2	4.51 g/L	2.83	-6	95.5	33.27	12.46	1	4	3	1	Yes	quantified	Beta Ureidopropionase Deficiency (na_SMP00172)_|_Dihydropyrimidinase Deficiency (na_SMP00178)_|_MNGIE (Mitochondrial Neurogastrointestinal Encephalopathy) (na_SMP00202)_|_Pyrimidine Metabolism (map00240_SMP00046)_|_UMP Synthase Deficiency (Orotic Aciduria)	Organic compounds => Organoheterocyclic compounds => Diazines => Pyrimidines and pyrimidine derivatives => Pyrimidinecarboxylic acids => SUBSTITUENTS [Aromatic heteromonocyclic compound_|_Azacycle_|_Carboxylic acid_|_Carboxylic acid derivative_|_Heteroarom	Cytoplasm	Amniotic Fluid_|_Blood_|_Feces_|_Saliva_|_Urine	Liver_|_Pancreas	HMDBP00184_|_HMDBP01045	0.27 +/- 0.25 uM [matrix: Amniotic Fluid; sex: Female; age: Adult (>18 years old); ref: 16139832]_|_0.89 +/- 0.63 uM [matrix: Blood; sex: Both; age: Adult (>18 years old); ref: 16139832]_|_5.0 +/- 0.4 uM [matrix: Blood; sex: Both; age: Adult (>18 years old	Orotic acid is a minor dietary constituent. Indeed, until it was realized that it could be synthesized by humans, orotic acid was known as vitamin B-13. The richest dietary sources of orotic acid are cow's milk and other dairy products as well as root vege	basal medium_Benzbromarone_8h_3_57	1.74593e+06	basal medium_Benzbromarone_8h_3	3
ion_304	[M-H]	1x(12C->13C)	Orotic acid	Orotic acid	Rotenone	basal medium	8h	C5H4N2O4	6.09847	156.013	HMDB0000226	-1	-1	-1	A	156.013	-0.000242189	-1.55236	2	63.2396	-0.1339	0.88	1.74593e+06	1.91719e+06	0.375228	2	98.8304	2,6-dioxo-1,2,3,6-tetrahydropyrimidine-4-carboxylic acid	HMDB00226	cpd:C00295	967	65-86-1	16742					FDB012327	C00019689	942	OROTATE	34527	Orotic acid	163	403; 25; 189; 61; 17; 92; 243; 60; 215; 383; 126	318	OC(=O)C1=CC(=O)NC(=O)N1	InChI=1S/C5H4N2O4/c8-3-1-2(4(9)10)6-5(11)7-3/h1H,(H,9,10)(H2,6,7,8,11)	PXQPEWDEAKTCGB-UHFFFAOYSA-N	156.017	156.096	Solid	-1	0	-1.2	4.51 g/L	2.83	-6	95.5	33.27	12.46	1	4	3	1	Yes	quantified	Beta Ureidopropionase Deficiency (na_SMP00172)_|_Dihydropyrimidinase Deficiency (na_SMP00178)_|_MNGIE (Mitochondrial Neurogastrointestinal Encephalopathy) (na_SMP00202)_|_Pyrimidine Metabolism (map00240_SMP00046)_|_UMP Synthase Deficiency (Orotic Aciduria)	Organic compounds => Organoheterocyclic compounds => Diazines => Pyrimidines and pyrimidine derivatives => Pyrimidinecarboxylic acids => SUBSTITUENTS [Aromatic heteromonocyclic compound_|_Azacycle_|_Carboxylic acid_|_Carboxylic acid derivative_|_Heteroarom	Cytoplasm	Amniotic Fluid_|_Blood_|_Feces_|_Saliva_|_Urine	Liver_|_Pancreas	HMDBP00184_|_HMDBP01045	0.27 +/- 0.25 uM [matrix: Amniotic Fluid; sex: Female; age: Adult (>18 years old); ref: 16139832]_|_0.89 +/- 0.63 uM [matrix: Blood; sex: Both; age: Adult (>18 years old); ref: 16139832]_|_5.0 +/- 0.4 uM [matrix: Blood; sex: Both; age: Adult (>18 years old	Orotic acid is a minor dietary constituent. Indeed, until it was realized that it could be synthesized by humans, orotic acid was known as vitamin B-13. The richest dietary sources of orotic acid are cow's milk and other dairy products as well as root vege	basal medium_Rotenone_8h_1_67	1.74593e+06	basal medium_Rotenone_8h_1	1
ion_304	[M-H]	1x(12C->13C)	Orotic acid	Orotic acid	Ctrl	basal medium	8h	C5H4N2O4	6.20178	156.013	HMDB0000226	-1	-1	-1	A	156.013	-0.000242189	-1.55236	2	63.2396	-0.1339	0.88	1.74593e+06	1.91719e+06	0.375228	2	98.8304	2,6-dioxo-1,2,3,6-tetrahydropyrimidine-4-carboxylic acid	HMDB00226	cpd:C00295	967	65-86-1	16742					FDB012327	C00019689	942	OROTATE	34527	Orotic acid	163	403; 25; 189; 61; 17; 92; 243; 60; 215; 383; 126	318	OC(=O)C1=CC(=O)NC(=O)N1	InChI=1S/C5H4N2O4/c8-3-1-2(4(9)10)6-5(11)7-3/h1H,(H,9,10)(H2,6,7,8,11)	PXQPEWDEAKTCGB-UHFFFAOYSA-N	156.017	156.096	Solid	-1	0	-1.2	4.51 g/L	2.83	-6	95.5	33.27	12.46	1	4	3	1	Yes	quantified	Beta Ureidopropionase Deficiency (na_SMP00172)_|_Dihydropyrimidinase Deficiency (na_SMP00178)_|_MNGIE (Mitochondrial Neurogastrointestinal Encephalopathy) (na_SMP00202)_|_Pyrimidine Metabolism (map00240_SMP00046)_|_UMP Synthase Deficiency (Orotic Aciduria)	Organic compounds => Organoheterocyclic compounds => Diazines => Pyrimidines and pyrimidine derivatives => Pyrimidinecarboxylic acids => SUBSTITUENTS [Aromatic heteromonocyclic compound_|_Azacycle_|_Carboxylic acid_|_Carboxylic acid derivative_|_Heteroarom	Cytoplasm	Amniotic Fluid_|_Blood_|_Feces_|_Saliva_|_Urine	Liver_|_Pancreas	HMDBP00184_|_HMDBP01045	0.27 +/- 0.25 uM [matrix: Amniotic Fluid; sex: Female; age: Adult (>18 years old); ref: 16139832]_|_0.89 +/- 0.63 uM [matrix: Blood; sex: Both; age: Adult (>18 years old); ref: 16139832]_|_5.0 +/- 0.4 uM [matrix: Blood; sex: Both; age: Adult (>18 years old	Orotic acid is a minor dietary constituent. Indeed, until it was realized that it could be synthesized by humans, orotic acid was known as vitamin B-13. The richest dietary sources of orotic acid are cow's milk and other dairy products as well as root vege	basal medium_Ctrl_8h_6_63	1.74593e+06	basal medium_Ctrl_8h_6	6
ion_304	[M-H]	1x(12C->13C)	Orotic acid	Orotic acid	Rotenone	basal medium	8h	C5H4N2O4	6.1211	156.013	HMDB0000226	-1	-1	-1	A	156.013	-0.000242189	-1.55236	2	63.2396	-0.1339	0.88	1.74593e+06	1.91719e+06	0.375228	2	98.8304	2,6-dioxo-1,2,3,6-tetrahydropyrimidine-4-carboxylic acid	HMDB00226	cpd:C00295	967	65-86-1	16742					FDB012327	C00019689	942	OROTATE	34527	Orotic acid	163	403; 25; 189; 61; 17; 92; 243; 60; 215; 383; 126	318	OC(=O)C1=CC(=O)NC(=O)N1	InChI=1S/C5H4N2O4/c8-3-1-2(4(9)10)6-5(11)7-3/h1H,(H,9,10)(H2,6,7,8,11)	PXQPEWDEAKTCGB-UHFFFAOYSA-N	156.017	156.096	Solid	-1	0	-1.2	4.51 g/L	2.83	-6	95.5	33.27	12.46	1	4	3	1	Yes	quantified	Beta Ureidopropionase Deficiency (na_SMP00172)_|_Dihydropyrimidinase Deficiency (na_SMP00178)_|_MNGIE (Mitochondrial Neurogastrointestinal Encephalopathy) (na_SMP00202)_|_Pyrimidine Metabolism (map00240_SMP00046)_|_UMP Synthase Deficiency (Orotic Aciduria)	Organic compounds => Organoheterocyclic compounds => Diazines => Pyrimidines and pyrimidine derivatives => Pyrimidinecarboxylic acids => SUBSTITUENTS [Aromatic heteromonocyclic compound_|_Azacycle_|_Carboxylic acid_|_Carboxylic acid derivative_|_Heteroarom	Cytoplasm	Amniotic Fluid_|_Blood_|_Feces_|_Saliva_|_Urine	Liver_|_Pancreas	HMDBP00184_|_HMDBP01045	0.27 +/- 0.25 uM [matrix: Amniotic Fluid; sex: Female; age: Adult (>18 years old); ref: 16139832]_|_0.89 +/- 0.63 uM [matrix: Blood; sex: Both; age: Adult (>18 years old); ref: 16139832]_|_5.0 +/- 0.4 uM [matrix: Blood; sex: Both; age: Adult (>18 years old	Orotic acid is a minor dietary constituent. Indeed, until it was realized that it could be synthesized by humans, orotic acid was known as vitamin B-13. The richest dietary sources of orotic acid are cow's milk and other dairy products as well as root vege	basal medium_Rotenone_8h_2_68	1.74593e+06	basal medium_Rotenone_8h_2	2
ion_304	[M-H]	1x(12C->13C)	Orotic acid	Orotic acid	Benzbromarone	basal medium	8h	C5H4N2O4	6.08863	156.013	HMDB0000226	-1	-1	-1	A	156.013	-0.000242189	-1.55236	2	63.2396	-0.1339	0.88	1.74593e+06	1.91719e+06	0.375228	2	98.8304	2,6-dioxo-1,2,3,6-tetrahydropyrimidine-4-carboxylic acid	HMDB00226	cpd:C00295	967	65-86-1	16742					FDB012327	C00019689	942	OROTATE	34527	Orotic acid	163	403; 25; 189; 61; 17; 92; 243; 60; 215; 383; 126	318	OC(=O)C1=CC(=O)NC(=O)N1	InChI=1S/C5H4N2O4/c8-3-1-2(4(9)10)6-5(11)7-3/h1H,(H,9,10)(H2,6,7,8,11)	PXQPEWDEAKTCGB-UHFFFAOYSA-N	156.017	156.096	Solid	-1	0	-1.2	4.51 g/L	2.83	-6	95.5	33.27	12.46	1	4	3	1	Yes	quantified	Beta Ureidopropionase Deficiency (na_SMP00172)_|_Dihydropyrimidinase Deficiency (na_SMP00178)_|_MNGIE (Mitochondrial Neurogastrointestinal Encephalopathy) (na_SMP00202)_|_Pyrimidine Metabolism (map00240_SMP00046)_|_UMP Synthase Deficiency (Orotic Aciduria)	Organic compounds => Organoheterocyclic compounds => Diazines => Pyrimidines and pyrimidine derivatives => Pyrimidinecarboxylic acids => SUBSTITUENTS [Aromatic heteromonocyclic compound_|_Azacycle_|_Carboxylic acid_|_Carboxylic acid derivative_|_Heteroarom	Cytoplasm	Amniotic Fluid_|_Blood_|_Feces_|_Saliva_|_Urine	Liver_|_Pancreas	HMDBP00184_|_HMDBP01045	0.27 +/- 0.25 uM [matrix: Amniotic Fluid; sex: Female; age: Adult (>18 years old); ref: 16139832]_|_0.89 +/- 0.63 uM [matrix: Blood; sex: Both; age: Adult (>18 years old); ref: 16139832]_|_5.0 +/- 0.4 uM [matrix: Blood; sex: Both; age: Adult (>18 years old	Orotic acid is a minor dietary constituent. Indeed, until it was realized that it could be synthesized by humans, orotic acid was known as vitamin B-13. The richest dietary sources of orotic acid are cow's milk and other dairy products as well as root vege	basal medium_Benzbromarone_8h_1_55	1.74593e+06	basal medium_Benzbromarone_8h_1	1
ion_304	[M-H]	1x(12C->13C)	Orotic acid	Orotic acid	Benzbromarone	basal medium	8h	C5H4N2O4	6.18546	156.013	HMDB0000226	-1	-1	-1	A	156.013	-0.000242189	-1.55236	2	63.2396	-0.1339	0.88	1.74593e+06	1.91719e+06	0.375228	2	98.8304	2,6-dioxo-1,2,3,6-tetrahydropyrimidine-4-carboxylic acid	HMDB00226	cpd:C00295	967	65-86-1	16742					FDB012327	C00019689	942	OROTATE	34527	Orotic acid	163	403; 25; 189; 61; 17; 92; 243; 60; 215; 383; 126	318	OC(=O)C1=CC(=O)NC(=O)N1	InChI=1S/C5H4N2O4/c8-3-1-2(4(9)10)6-5(11)7-3/h1H,(H,9,10)(H2,6,7,8,11)	PXQPEWDEAKTCGB-UHFFFAOYSA-N	156.017	156.096	Solid	-1	0	-1.2	4.51 g/L	2.83	-6	95.5	33.27	12.46	1	4	3	1	Yes	quantified	Beta Ureidopropionase Deficiency (na_SMP00172)_|_Dihydropyrimidinase Deficiency (na_SMP00178)_|_MNGIE (Mitochondrial Neurogastrointestinal Encephalopathy) (na_SMP00202)_|_Pyrimidine Metabolism (map00240_SMP00046)_|_UMP Synthase Deficiency (Orotic Aciduria)	Organic compounds => Organoheterocyclic compounds => Diazines => Pyrimidines and pyrimidine derivatives => Pyrimidinecarboxylic acids => SUBSTITUENTS [Aromatic heteromonocyclic compound_|_Azacycle_|_Carboxylic acid_|_Carboxylic acid derivative_|_Heteroarom	Cytoplasm	Amniotic Fluid_|_Blood_|_Feces_|_Saliva_|_Urine	Liver_|_Pancreas	HMDBP00184_|_HMDBP01045	0.27 +/- 0.25 uM [matrix: Amniotic Fluid; sex: Female; age: Adult (>18 years old); ref: 16139832]_|_0.89 +/- 0.63 uM [matrix: Blood; sex: Both; age: Adult (>18 years old); ref: 16139832]_|_5.0 +/- 0.4 uM [matrix: Blood; sex: Both; age: Adult (>18 years old	Orotic acid is a minor dietary constituent. Indeed, until it was realized that it could be synthesized by humans, orotic acid was known as vitamin B-13. The richest dietary sources of orotic acid are cow's milk and other dairy products as well as root vege	basal medium_Benzbromarone_8h_2_56	1.74593e+06	basal medium_Benzbromarone_8h_2	2
ion_304	[M-H]	1x(12C->13C)	Orotic acid	Orotic acid	Ctrl	basal medium	8h	C5H4N2O4	6.19349	156.013	HMDB0000226	-1	-1	-1	A	156.013	-0.000242189	-1.55236	2	63.2396	-0.1339	0.88	1.74593e+06	1.91719e+06	0.375228	2	98.8304	2,6-dioxo-1,2,3,6-tetrahydropyrimidine-4-carboxylic acid	HMDB00226	cpd:C00295	967	65-86-1	16742					FDB012327	C00019689	942	OROTATE	34527	Orotic acid	163	403; 25; 189; 61; 17; 92; 243; 60; 215; 383; 126	318	OC(=O)C1=CC(=O)NC(=O)N1	InChI=1S/C5H4N2O4/c8-3-1-2(4(9)10)6-5(11)7-3/h1H,(H,9,10)(H2,6,7,8,11)	PXQPEWDEAKTCGB-UHFFFAOYSA-N	156.017	156.096	Solid	-1	0	-1.2	4.51 g/L	2.83	-6	95.5	33.27	12.46	1	4	3	1	Yes	quantified	Beta Ureidopropionase Deficiency (na_SMP00172)_|_Dihydropyrimidinase Deficiency (na_SMP00178)_|_MNGIE (Mitochondrial Neurogastrointestinal Encephalopathy) (na_SMP00202)_|_Pyrimidine Metabolism (map00240_SMP00046)_|_UMP Synthase Deficiency (Orotic Aciduria)	Organic compounds => Organoheterocyclic compounds => Diazines => Pyrimidines and pyrimidine derivatives => Pyrimidinecarboxylic acids => SUBSTITUENTS [Aromatic heteromonocyclic compound_|_Azacycle_|_Carboxylic acid_|_Carboxylic acid derivative_|_Heteroarom	Cytoplasm	Amniotic Fluid_|_Blood_|_Feces_|_Saliva_|_Urine	Liver_|_Pancreas	HMDBP00184_|_HMDBP01045	0.27 +/- 0.25 uM [matrix: Amniotic Fluid; sex: Female; age: Adult (>18 years old); ref: 16139832]_|_0.89 +/- 0.63 uM [matrix: Blood; sex: Both; age: Adult (>18 years old); ref: 16139832]_|_5.0 +/- 0.4 uM [matrix: Blood; sex: Both; age: Adult (>18 years old	Orotic acid is a minor dietary constituent. Indeed, until it was realized that it could be synthesized by humans, orotic acid was known as vitamin B-13. The richest dietary sources of orotic acid are cow's milk and other dairy products as well as root vege	basal medium_Ctrl_8h_4_61	1.74593e+06	basal medium_Ctrl_8h_4	4
ion_304	[M-H]	1x(12C->13C)	Orotic acid	Orotic acid	Antimycin A	basal medium	8h	C5H4N2O4	6.14247	156.013	HMDB0000226	-1	-1	-1	A	156.013	-0.000242189	-1.55236	2	63.2396	-0.1339	0.88	1.74593e+06	1.91719e+06	0.375228	2	98.8304	2,6-dioxo-1,2,3,6-tetrahydropyrimidine-4-carboxylic acid	HMDB00226	cpd:C00295	967	65-86-1	16742					FDB012327	C00019689	942	OROTATE	34527	Orotic acid	163	403; 25; 189; 61; 17; 92; 243; 60; 215; 383; 126	318	OC(=O)C1=CC(=O)NC(=O)N1	InChI=1S/C5H4N2O4/c8-3-1-2(4(9)10)6-5(11)7-3/h1H,(H,9,10)(H2,6,7,8,11)	PXQPEWDEAKTCGB-UHFFFAOYSA-N	156.017	156.096	Solid	-1	0	-1.2	4.51 g/L	2.83	-6	95.5	33.27	12.46	1	4	3	1	Yes	quantified	Beta Ureidopropionase Deficiency (na_SMP00172)_|_Dihydropyrimidinase Deficiency (na_SMP00178)_|_MNGIE (Mitochondrial Neurogastrointestinal Encephalopathy) (na_SMP00202)_|_Pyrimidine Metabolism (map00240_SMP00046)_|_UMP Synthase Deficiency (Orotic Aciduria)	Organic compounds => Organoheterocyclic compounds => Diazines => Pyrimidines and pyrimidine derivatives => Pyrimidinecarboxylic acids => SUBSTITUENTS [Aromatic heteromonocyclic compound_|_Azacycle_|_Carboxylic acid_|_Carboxylic acid derivative_|_Heteroarom	Cytoplasm	Amniotic Fluid_|_Blood_|_Feces_|_Saliva_|_Urine	Liver_|_Pancreas	HMDBP00184_|_HMDBP01045	0.27 +/- 0.25 uM [matrix: Amniotic Fluid; sex: Female; age: Adult (>18 years old); ref: 16139832]_|_0.89 +/- 0.63 uM [matrix: Blood; sex: Both; age: Adult (>18 years old); ref: 16139832]_|_5.0 +/- 0.4 uM [matrix: Blood; sex: Both; age: Adult (>18 years old	Orotic acid is a minor dietary constituent. Indeed, until it was realized that it could be synthesized by humans, orotic acid was known as vitamin B-13. The richest dietary sources of orotic acid are cow's milk and other dairy products as well as root vege	basal medium_Antimycin A_8h_2_71	1.74593e+06	basal medium_Antimycin A_8h_2	2
ion_304	[M-H]	1x(12C->13C)	Orotic acid	Orotic acid	Rosiglitazone	basal medium	8h	C5H4N2O4	6.13135	156.013	HMDB0000226	-1	-1	-1	A	156.013	-0.000242189	-1.55236	2	63.2396	-0.1339	0.88	1.74593e+06	1.91719e+06	0.375228	2	98.8304	2,6-dioxo-1,2,3,6-tetrahydropyrimidine-4-carboxylic acid	HMDB00226	cpd:C00295	967	65-86-1	16742					FDB012327	C00019689	942	OROTATE	34527	Orotic acid	163	403; 25; 189; 61; 17; 92; 243; 60; 215; 383; 126	318	OC(=O)C1=CC(=O)NC(=O)N1	InChI=1S/C5H4N2O4/c8-3-1-2(4(9)10)6-5(11)7-3/h1H,(H,9,10)(H2,6,7,8,11)	PXQPEWDEAKTCGB-UHFFFAOYSA-N	156.017	156.096	Solid	-1	0	-1.2	4.51 g/L	2.83	-6	95.5	33.27	12.46	1	4	3	1	Yes	quantified	Beta Ureidopropionase Deficiency (na_SMP00172)_|_Dihydropyrimidinase Deficiency (na_SMP00178)_|_MNGIE (Mitochondrial Neurogastrointestinal Encephalopathy) (na_SMP00202)_|_Pyrimidine Metabolism (map00240_SMP00046)_|_UMP Synthase Deficiency (Orotic Aciduria)	Organic compounds => Organoheterocyclic compounds => Diazines => Pyrimidines and pyrimidine derivatives => Pyrimidinecarboxylic acids => SUBSTITUENTS [Aromatic heteromonocyclic compound_|_Azacycle_|_Carboxylic acid_|_Carboxylic acid derivative_|_Heteroarom	Cytoplasm	Amniotic Fluid_|_Blood_|_Feces_|_Saliva_|_Urine	Liver_|_Pancreas	HMDBP00184_|_HMDBP01045	0.27 +/- 0.25 uM [matrix: Amniotic Fluid; sex: Female; age: Adult (>18 years old); ref: 16139832]_|_0.89 +/- 0.63 uM [matrix: Blood; sex: Both; age: Adult (>18 years old); ref: 16139832]_|_5.0 +/- 0.4 uM [matrix: Blood; sex: Both; age: Adult (>18 years old	Orotic acid is a minor dietary constituent. Indeed, until it was realized that it could be synthesized by humans, orotic acid was known as vitamin B-13. The richest dietary sources of orotic acid are cow's milk and other dairy products as well as root vege	basal medium_Rosiglitazone_8h_1_58	1.74593e+06	basal medium_Rosiglitazone_8h_1	1
ion_304	[M-H]	1x(12C->13C)	Orotic acid	Orotic acid	Antimycin A	basal medium	8h	C5H4N2O4	6.12692	156.013	HMDB0000226	-1	-1	-1	A	156.013	-0.000242189	-1.55236	2	63.2396	-0.1339	0.88	1.74593e+06	1.91719e+06	0.375228	2	98.8304	2,6-dioxo-1,2,3,6-tetrahydropyrimidine-4-carboxylic acid	HMDB00226	cpd:C00295	967	65-86-1	16742					FDB012327	C00019689	942	OROTATE	34527	Orotic acid	163	403; 25; 189; 61; 17; 92; 243; 60; 215; 383; 126	318	OC(=O)C1=CC(=O)NC(=O)N1	InChI=1S/C5H4N2O4/c8-3-1-2(4(9)10)6-5(11)7-3/h1H,(H,9,10)(H2,6,7,8,11)	PXQPEWDEAKTCGB-UHFFFAOYSA-N	156.017	156.096	Solid	-1	0	-1.2	4.51 g/L	2.83	-6	95.5	33.27	12.46	1	4	3	1	Yes	quantified	Beta Ureidopropionase Deficiency (na_SMP00172)_|_Dihydropyrimidinase Deficiency (na_SMP00178)_|_MNGIE (Mitochondrial Neurogastrointestinal Encephalopathy) (na_SMP00202)_|_Pyrimidine Metabolism (map00240_SMP00046)_|_UMP Synthase Deficiency (Orotic Aciduria)	Organic compounds => Organoheterocyclic compounds => Diazines => Pyrimidines and pyrimidine derivatives => Pyrimidinecarboxylic acids => SUBSTITUENTS [Aromatic heteromonocyclic compound_|_Azacycle_|_Carboxylic acid_|_Carboxylic acid derivative_|_Heteroarom	Cytoplasm	Amniotic Fluid_|_Blood_|_Feces_|_Saliva_|_Urine	Liver_|_Pancreas	HMDBP00184_|_HMDBP01045	0.27 +/- 0.25 uM [matrix: Amniotic Fluid; sex: Female; age: Adult (>18 years old); ref: 16139832]_|_0.89 +/- 0.63 uM [matrix: Blood; sex: Both; age: Adult (>18 years old); ref: 16139832]_|_5.0 +/- 0.4 uM [matrix: Blood; sex: Both; age: Adult (>18 years old	Orotic acid is a minor dietary constituent. Indeed, until it was realized that it could be synthesized by humans, orotic acid was known as vitamin B-13. The richest dietary sources of orotic acid are cow's milk and other dairy products as well as root vege	basal medium_Antimycin A_8h_3_72	1.74593e+06	basal medium_Antimycin A_8h_3	3
ion_304	[M-H]	1x(12C->13C)	Orotic acid	Orotic acid	Amiodarone	basal medium	8h	C5H4N2O4	6.31691	156.013	HMDB0000226	-1	-1	-1	A	156.013	-0.000242189	-1.55236	2	63.2396	-0.1339	0.88	1.74593e+06	1.91719e+06	0.375228	2	98.8304	2,6-dioxo-1,2,3,6-tetrahydropyrimidine-4-carboxylic acid	HMDB00226	cpd:C00295	967	65-86-1	16742					FDB012327	C00019689	942	OROTATE	34527	Orotic acid	163	403; 25; 189; 61; 17; 92; 243; 60; 215; 383; 126	318	OC(=O)C1=CC(=O)NC(=O)N1	InChI=1S/C5H4N2O4/c8-3-1-2(4(9)10)6-5(11)7-3/h1H,(H,9,10)(H2,6,7,8,11)	PXQPEWDEAKTCGB-UHFFFAOYSA-N	156.017	156.096	Solid	-1	0	-1.2	4.51 g/L	2.83	-6	95.5	33.27	12.46	1	4	3	1	Yes	quantified	Beta Ureidopropionase Deficiency (na_SMP00172)_|_Dihydropyrimidinase Deficiency (na_SMP00178)_|_MNGIE (Mitochondrial Neurogastrointestinal Encephalopathy) (na_SMP00202)_|_Pyrimidine Metabolism (map00240_SMP00046)_|_UMP Synthase Deficiency (Orotic Aciduria)	Organic compounds => Organoheterocyclic compounds => Diazines => Pyrimidines and pyrimidine derivatives => Pyrimidinecarboxylic acids => SUBSTITUENTS [Aromatic heteromonocyclic compound_|_Azacycle_|_Carboxylic acid_|_Carboxylic acid derivative_|_Heteroarom	Cytoplasm	Amniotic Fluid_|_Blood_|_Feces_|_Saliva_|_Urine	Liver_|_Pancreas	HMDBP00184_|_HMDBP01045	0.27 +/- 0.25 uM [matrix: Amniotic Fluid; sex: Female; age: Adult (>18 years old); ref: 16139832]_|_0.89 +/- 0.63 uM [matrix: Blood; sex: Both; age: Adult (>18 years old); ref: 16139832]_|_5.0 +/- 0.4 uM [matrix: Blood; sex: Both; age: Adult (>18 years old	Orotic acid is a minor dietary constituent. Indeed, until it was realized that it could be synthesized by humans, orotic acid was known as vitamin B-13. The richest dietary sources of orotic acid are cow's milk and other dairy products as well as root vege	basal medium_Amiodarone_8h_2_65	1.74593e+06	basal medium_Amiodarone_8h_2	2
ion_304	[M-H]	1x(12C->13C)	Orotic acid	Orotic acid	Amiodarone	basal medium	8h	C5H4N2O4	6.25202	156.013	HMDB0000226	-1	-1	-1	A	156.013	-0.000242189	-1.55236	2	63.2396	-0.1339	0.88	1.74593e+06	1.91719e+06	0.375228	2	98.8304	2,6-dioxo-1,2,3,6-tetrahydropyrimidine-4-carboxylic acid	HMDB00226	cpd:C00295	967	65-86-1	16742					FDB012327	C00019689	942	OROTATE	34527	Orotic acid	163	403; 25; 189; 61; 17; 92; 243; 60; 215; 383; 126	318	OC(=O)C1=CC(=O)NC(=O)N1	InChI=1S/C5H4N2O4/c8-3-1-2(4(9)10)6-5(11)7-3/h1H,(H,9,10)(H2,6,7,8,11)	PXQPEWDEAKTCGB-UHFFFAOYSA-N	156.017	156.096	Solid	-1	0	-1.2	4.51 g/L	2.83	-6	95.5	33.27	12.46	1	4	3	1	Yes	quantified	Beta Ureidopropionase Deficiency (na_SMP00172)_|_Dihydropyrimidinase Deficiency (na_SMP00178)_|_MNGIE (Mitochondrial Neurogastrointestinal Encephalopathy) (na_SMP00202)_|_Pyrimidine Metabolism (map00240_SMP00046)_|_UMP Synthase Deficiency (Orotic Aciduria)	Organic compounds => Organoheterocyclic compounds => Diazines => Pyrimidines and pyrimidine derivatives => Pyrimidinecarboxylic acids => SUBSTITUENTS [Aromatic heteromonocyclic compound_|_Azacycle_|_Carboxylic acid_|_Carboxylic acid derivative_|_Heteroarom	Cytoplasm	Amniotic Fluid_|_Blood_|_Feces_|_Saliva_|_Urine	Liver_|_Pancreas	HMDBP00184_|_HMDBP01045	0.27 +/- 0.25 uM [matrix: Amniotic Fluid; sex: Female; age: Adult (>18 years old); ref: 16139832]_|_0.89 +/- 0.63 uM [matrix: Blood; sex: Both; age: Adult (>18 years old); ref: 16139832]_|_5.0 +/- 0.4 uM [matrix: Blood; sex: Both; age: Adult (>18 years old	Orotic acid is a minor dietary constituent. Indeed, until it was realized that it could be synthesized by humans, orotic acid was known as vitamin B-13. The richest dietary sources of orotic acid are cow's milk and other dairy products as well as root vege	basal medium_Amiodarone_8h_3_66	1.74593e+06	basal medium_Amiodarone_8h_3	3
ion_304	[M-H]	1x(12C->13C)	Orotic acid	Orotic acid	Rosiglitazone	basal medium	8h	C5H4N2O4	6.18229	156.013	HMDB0000226	-1	-1	-1	A	156.013	-0.000242189	-1.55236	2	63.2396	-0.1339	0.88	1.74593e+06	1.91719e+06	0.375228	2	98.8304	2,6-dioxo-1,2,3,6-tetrahydropyrimidine-4-carboxylic acid	HMDB00226	cpd:C00295	967	65-86-1	16742					FDB012327	C00019689	942	OROTATE	34527	Orotic acid	163	403; 25; 189; 61; 17; 92; 243; 60; 215; 383; 126	318	OC(=O)C1=CC(=O)NC(=O)N1	InChI=1S/C5H4N2O4/c8-3-1-2(4(9)10)6-5(11)7-3/h1H,(H,9,10)(H2,6,7,8,11)	PXQPEWDEAKTCGB-UHFFFAOYSA-N	156.017	156.096	Solid	-1	0	-1.2	4.51 g/L	2.83	-6	95.5	33.27	12.46	1	4	3	1	Yes	quantified	Beta Ureidopropionase Deficiency (na_SMP00172)_|_Dihydropyrimidinase Deficiency (na_SMP00178)_|_MNGIE (Mitochondrial Neurogastrointestinal Encephalopathy) (na_SMP00202)_|_Pyrimidine Metabolism (map00240_SMP00046)_|_UMP Synthase Deficiency (Orotic Aciduria)	Organic compounds => Organoheterocyclic compounds => Diazines => Pyrimidines and pyrimidine derivatives => Pyrimidinecarboxylic acids => SUBSTITUENTS [Aromatic heteromonocyclic compound_|_Azacycle_|_Carboxylic acid_|_Carboxylic acid derivative_|_Heteroarom	Cytoplasm	Amniotic Fluid_|_Blood_|_Feces_|_Saliva_|_Urine	Liver_|_Pancreas	HMDBP00184_|_HMDBP01045	0.27 +/- 0.25 uM [matrix: Amniotic Fluid; sex: Female; age: Adult (>18 years old); ref: 16139832]_|_0.89 +/- 0.63 uM [matrix: Blood; sex: Both; age: Adult (>18 years old); ref: 16139832]_|_5.0 +/- 0.4 uM [matrix: Blood; sex: Both; age: Adult (>18 years old	Orotic acid is a minor dietary constituent. Indeed, until it was realized that it could be synthesized by humans, orotic acid was known as vitamin B-13. The richest dietary sources of orotic acid are cow's milk and other dairy products as well as root vege	basal medium_Rosiglitazone_8h_3_60	1.74593e+06	basal medium_Rosiglitazone_8h_3	3
ion_304	[M-H]	1x(12C->13C)	Orotic acid	Orotic acid	Antimycin A	basal medium	8h	C5H4N2O4	6.21398	156.013	HMDB0000226	-1	-1	-1	A	156.013	-0.000242189	-1.55236	2	63.2396	-0.1339	0.88	1.74593e+06	1.91719e+06	0.375228	2	98.8304	2,6-dioxo-1,2,3,6-tetrahydropyrimidine-4-carboxylic acid	HMDB00226	cpd:C00295	967	65-86-1	16742					FDB012327	C00019689	942	OROTATE	34527	Orotic acid	163	403; 25; 189; 61; 17; 92; 243; 60; 215; 383; 126	318	OC(=O)C1=CC(=O)NC(=O)N1	InChI=1S/C5H4N2O4/c8-3-1-2(4(9)10)6-5(11)7-3/h1H,(H,9,10)(H2,6,7,8,11)	PXQPEWDEAKTCGB-UHFFFAOYSA-N	156.017	156.096	Solid	-1	0	-1.2	4.51 g/L	2.83	-6	95.5	33.27	12.46	1	4	3	1	Yes	quantified	Beta Ureidopropionase Deficiency (na_SMP00172)_|_Dihydropyrimidinase Deficiency (na_SMP00178)_|_MNGIE (Mitochondrial Neurogastrointestinal Encephalopathy) (na_SMP00202)_|_Pyrimidine Metabolism (map00240_SMP00046)_|_UMP Synthase Deficiency (Orotic Aciduria)	Organic compounds => Organoheterocyclic compounds => Diazines => Pyrimidines and pyrimidine derivatives => Pyrimidinecarboxylic acids => SUBSTITUENTS [Aromatic heteromonocyclic compound_|_Azacycle_|_Carboxylic acid_|_Carboxylic acid derivative_|_Heteroarom	Cytoplasm	Amniotic Fluid_|_Blood_|_Feces_|_Saliva_|_Urine	Liver_|_Pancreas	HMDBP00184_|_HMDBP01045	0.27 +/- 0.25 uM [matrix: Amniotic Fluid; sex: Female; age: Adult (>18 years old); ref: 16139832]_|_0.89 +/- 0.63 uM [matrix: Blood; sex: Both; age: Adult (>18 years old); ref: 16139832]_|_5.0 +/- 0.4 uM [matrix: Blood; sex: Both; age: Adult (>18 years old	Orotic acid is a minor dietary constituent. Indeed, until it was realized that it could be synthesized by humans, orotic acid was known as vitamin B-13. The richest dietary sources of orotic acid are cow's milk and other dairy products as well as root vege	basal medium_Antimycin A_8h_1_70	1.74593e+06	basal medium_Antimycin A_8h_1	1
ion_304	[M-H]	1x(12C->13C)	Orotic acid	Orotic acid	Ctrl	basal medium	8h	C5H4N2O4	6.54238	156.013	HMDB0000226	-1	-1	-1	A	156.013	-0.000242189	-1.55236	2	63.2396	-0.1339	0.88	1.74593e+06	1.91719e+06	0.375228	2	98.8304	2,6-dioxo-1,2,3,6-tetrahydropyrimidine-4-carboxylic acid	HMDB00226	cpd:C00295	967	65-86-1	16742					FDB012327	C00019689	942	OROTATE	34527	Orotic acid	163	403; 25; 189; 61; 17; 92; 243; 60; 215; 383; 126	318	OC(=O)C1=CC(=O)NC(=O)N1	InChI=1S/C5H4N2O4/c8-3-1-2(4(9)10)6-5(11)7-3/h1H,(H,9,10)(H2,6,7,8,11)	PXQPEWDEAKTCGB-UHFFFAOYSA-N	156.017	156.096	Solid	-1	0	-1.2	4.51 g/L	2.83	-6	95.5	33.27	12.46	1	4	3	1	Yes	quantified	Beta Ureidopropionase Deficiency (na_SMP00172)_|_Dihydropyrimidinase Deficiency (na_SMP00178)_|_MNGIE (Mitochondrial Neurogastrointestinal Encephalopathy) (na_SMP00202)_|_Pyrimidine Metabolism (map00240_SMP00046)_|_UMP Synthase Deficiency (Orotic Aciduria)	Organic compounds => Organoheterocyclic compounds => Diazines => Pyrimidines and pyrimidine derivatives => Pyrimidinecarboxylic acids => SUBSTITUENTS [Aromatic heteromonocyclic compound_|_Azacycle_|_Carboxylic acid_|_Carboxylic acid derivative_|_Heteroarom	Cytoplasm	Amniotic Fluid_|_Blood_|_Feces_|_Saliva_|_Urine	Liver_|_Pancreas	HMDBP00184_|_HMDBP01045	0.27 +/- 0.25 uM [matrix: Amniotic Fluid; sex: Female; age: Adult (>18 years old); ref: 16139832]_|_0.89 +/- 0.63 uM [matrix: Blood; sex: Both; age: Adult (>18 years old); ref: 16139832]_|_5.0 +/- 0.4 uM [matrix: Blood; sex: Both; age: Adult (>18 years old	Orotic acid is a minor dietary constituent. Indeed, until it was realized that it could be synthesized by humans, orotic acid was known as vitamin B-13. The richest dietary sources of orotic acid are cow's milk and other dairy products as well as root vege	basal medium_Ctrl_8h_2_50	1.74593e+06	basal medium_Ctrl_8h_2	2
ion_304	[M-H]	1x(12C->13C)	Orotic acid	Orotic acid	Troglitazone	basal medium	8h	C5H4N2O4	6.20244	156.013	HMDB0000226	-1	-1	-1	A	156.013	-0.000242189	-1.55236	2	63.2396	-0.1339	0.88	1.74593e+06	1.91719e+06	0.375228	2	98.8304	2,6-dioxo-1,2,3,6-tetrahydropyrimidine-4-carboxylic acid	HMDB00226	cpd:C00295	967	65-86-1	16742					FDB012327	C00019689	942	OROTATE	34527	Orotic acid	163	403; 25; 189; 61; 17; 92; 243; 60; 215; 383; 126	318	OC(=O)C1=CC(=O)NC(=O)N1	InChI=1S/C5H4N2O4/c8-3-1-2(4(9)10)6-5(11)7-3/h1H,(H,9,10)(H2,6,7,8,11)	PXQPEWDEAKTCGB-UHFFFAOYSA-N	156.017	156.096	Solid	-1	0	-1.2	4.51 g/L	2.83	-6	95.5	33.27	12.46	1	4	3	1	Yes	quantified	Beta Ureidopropionase Deficiency (na_SMP00172)_|_Dihydropyrimidinase Deficiency (na_SMP00178)_|_MNGIE (Mitochondrial Neurogastrointestinal Encephalopathy) (na_SMP00202)_|_Pyrimidine Metabolism (map00240_SMP00046)_|_UMP Synthase Deficiency (Orotic Aciduria)	Organic compounds => Organoheterocyclic compounds => Diazines => Pyrimidines and pyrimidine derivatives => Pyrimidinecarboxylic acids => SUBSTITUENTS [Aromatic heteromonocyclic compound_|_Azacycle_|_Carboxylic acid_|_Carboxylic acid derivative_|_Heteroarom	Cytoplasm	Amniotic Fluid_|_Blood_|_Feces_|_Saliva_|_Urine	Liver_|_Pancreas	HMDBP00184_|_HMDBP01045	0.27 +/- 0.25 uM [matrix: Amniotic Fluid; sex: Female; age: Adult (>18 years old); ref: 16139832]_|_0.89 +/- 0.63 uM [matrix: Blood; sex: Both; age: Adult (>18 years old); ref: 16139832]_|_5.0 +/- 0.4 uM [matrix: Blood; sex: Both; age: Adult (>18 years old	Orotic acid is a minor dietary constituent. Indeed, until it was realized that it could be synthesized by humans, orotic acid was known as vitamin B-13. The richest dietary sources of orotic acid are cow's milk and other dairy products as well as root vege	basal medium_Troglitazone_8h_2_53	1.74593e+06	basal medium_Troglitazone_8h_2	2
ion_304	[M-H]	1x(12C->13C)	Orotic acid	Orotic acid	Amiodarone	basal medium	8h	C5H4N2O4	6.27264	156.013	HMDB0000226	-1	-1	-1	A	156.013	-0.000242189	-1.55236	2	63.2396	-0.1339	0.88	1.74593e+06	1.91719e+06	0.375228	2	98.8304	2,6-dioxo-1,2,3,6-tetrahydropyrimidine-4-carboxylic acid	HMDB00226	cpd:C00295	967	65-86-1	16742					FDB012327	C00019689	942	OROTATE	34527	Orotic acid	163	403; 25; 189; 61; 17; 92; 243; 60; 215; 383; 126	318	OC(=O)C1=CC(=O)NC(=O)N1	InChI=1S/C5H4N2O4/c8-3-1-2(4(9)10)6-5(11)7-3/h1H,(H,9,10)(H2,6,7,8,11)	PXQPEWDEAKTCGB-UHFFFAOYSA-N	156.017	156.096	Solid	-1	0	-1.2	4.51 g/L	2.83	-6	95.5	33.27	12.46	1	4	3	1	Yes	quantified	Beta Ureidopropionase Deficiency (na_SMP00172)_|_Dihydropyrimidinase Deficiency (na_SMP00178)_|_MNGIE (Mitochondrial Neurogastrointestinal Encephalopathy) (na_SMP00202)_|_Pyrimidine Metabolism (map00240_SMP00046)_|_UMP Synthase Deficiency (Orotic Aciduria)	Organic compounds => Organoheterocyclic compounds => Diazines => Pyrimidines and pyrimidine derivatives => Pyrimidinecarboxylic acids => SUBSTITUENTS [Aromatic heteromonocyclic compound_|_Azacycle_|_Carboxylic acid_|_Carboxylic acid derivative_|_Heteroarom	Cytoplasm	Amniotic Fluid_|_Blood_|_Feces_|_Saliva_|_Urine	Liver_|_Pancreas	HMDBP00184_|_HMDBP01045	0.27 +/- 0.25 uM [matrix: Amniotic Fluid; sex: Female; age: Adult (>18 years old); ref: 16139832]_|_0.89 +/- 0.63 uM [matrix: Blood; sex: Both; age: Adult (>18 years old); ref: 16139832]_|_5.0 +/- 0.4 uM [matrix: Blood; sex: Both; age: Adult (>18 years old	Orotic acid is a minor dietary constituent. Indeed, until it was realized that it could be synthesized by humans, orotic acid was known as vitamin B-13. The richest dietary sources of orotic acid are cow's milk and other dairy products as well as root vege	basal medium_Amiodarone_8h_1_64	1.74593e+06	basal medium_Amiodarone_8h_1	1
ion_304	[M-H]	1x(12C->13C)	Orotic acid	Orotic acid	Ctrl	basal medium	8h	C5H4N2O4	6.19892	156.013	HMDB0000226	-1	-1	-1	A	156.013	-0.000242189	-1.55236	2	63.2396	-0.1339	0.88	1.74593e+06	1.91719e+06	0.375228	2	98.8304	2,6-dioxo-1,2,3,6-tetrahydropyrimidine-4-carboxylic acid	HMDB00226	cpd:C00295	967	65-86-1	16742					FDB012327	C00019689	942	OROTATE	34527	Orotic acid	163	403; 25; 189; 61; 17; 92; 243; 60; 215; 383; 126	318	OC(=O)C1=CC(=O)NC(=O)N1	InChI=1S/C5H4N2O4/c8-3-1-2(4(9)10)6-5(11)7-3/h1H,(H,9,10)(H2,6,7,8,11)	PXQPEWDEAKTCGB-UHFFFAOYSA-N	156.017	156.096	Solid	-1	0	-1.2	4.51 g/L	2.83	-6	95.5	33.27	12.46	1	4	3	1	Yes	quantified	Beta Ureidopropionase Deficiency (na_SMP00172)_|_Dihydropyrimidinase Deficiency (na_SMP00178)_|_MNGIE (Mitochondrial Neurogastrointestinal Encephalopathy) (na_SMP00202)_|_Pyrimidine Metabolism (map00240_SMP00046)_|_UMP Synthase Deficiency (Orotic Aciduria)	Organic compounds => Organoheterocyclic compounds => Diazines => Pyrimidines and pyrimidine derivatives => Pyrimidinecarboxylic acids => SUBSTITUENTS [Aromatic heteromonocyclic compound_|_Azacycle_|_Carboxylic acid_|_Carboxylic acid derivative_|_Heteroarom	Cytoplasm	Amniotic Fluid_|_Blood_|_Feces_|_Saliva_|_Urine	Liver_|_Pancreas	HMDBP00184_|_HMDBP01045	0.27 +/- 0.25 uM [matrix: Amniotic Fluid; sex: Female; age: Adult (>18 years old); ref: 16139832]_|_0.89 +/- 0.63 uM [matrix: Blood; sex: Both; age: Adult (>18 years old); ref: 16139832]_|_5.0 +/- 0.4 uM [matrix: Blood; sex: Both; age: Adult (>18 years old	Orotic acid is a minor dietary constituent. Indeed, until it was realized that it could be synthesized by humans, orotic acid was known as vitamin B-13. The richest dietary sources of orotic acid are cow's milk and other dairy products as well as root vege	basal medium_Ctrl_8h_5_62	1.74593e+06	basal medium_Ctrl_8h_5	5
ion_304	[M-H]	1x(12C->13C)	Orotic acid	Orotic acid	Troglitazone	basal medium	8h	C5H4N2O4	6.07166	156.013	HMDB0000226	-1	-1	-1	A	156.013	-0.000242189	-1.55236	2	63.2396	-0.1339	0.88	1.74593e+06	1.91719e+06	0.375228	2	98.8304	2,6-dioxo-1,2,3,6-tetrahydropyrimidine-4-carboxylic acid	HMDB00226	cpd:C00295	967	65-86-1	16742					FDB012327	C00019689	942	OROTATE	34527	Orotic acid	163	403; 25; 189; 61; 17; 92; 243; 60; 215; 383; 126	318	OC(=O)C1=CC(=O)NC(=O)N1	InChI=1S/C5H4N2O4/c8-3-1-2(4(9)10)6-5(11)7-3/h1H,(H,9,10)(H2,6,7,8,11)	PXQPEWDEAKTCGB-UHFFFAOYSA-N	156.017	156.096	Solid	-1	0	-1.2	4.51 g/L	2.83	-6	95.5	33.27	12.46	1	4	3	1	Yes	quantified	Beta Ureidopropionase Deficiency (na_SMP00172)_|_Dihydropyrimidinase Deficiency (na_SMP00178)_|_MNGIE (Mitochondrial Neurogastrointestinal Encephalopathy) (na_SMP00202)_|_Pyrimidine Metabolism (map00240_SMP00046)_|_UMP Synthase Deficiency (Orotic Aciduria)	Organic compounds => Organoheterocyclic compounds => Diazines => Pyrimidines and pyrimidine derivatives => Pyrimidinecarboxylic acids => SUBSTITUENTS [Aromatic heteromonocyclic compound_|_Azacycle_|_Carboxylic acid_|_Carboxylic acid derivative_|_Heteroarom	Cytoplasm	Amniotic Fluid_|_Blood_|_Feces_|_Saliva_|_Urine	Liver_|_Pancreas	HMDBP00184_|_HMDBP01045	0.27 +/- 0.25 uM [matrix: Amniotic Fluid; sex: Female; age: Adult (>18 years old); ref: 16139832]_|_0.89 +/- 0.63 uM [matrix: Blood; sex: Both; age: Adult (>18 years old); ref: 16139832]_|_5.0 +/- 0.4 uM [matrix: Blood; sex: Both; age: Adult (>18 years old	Orotic acid is a minor dietary constituent. Indeed, until it was realized that it could be synthesized by humans, orotic acid was known as vitamin B-13. The richest dietary sources of orotic acid are cow's milk and other dairy products as well as root vege	basal medium_Troglitazone_8h_3_54	1.74593e+06	basal medium_Troglitazone_8h_3	3
ion_304	[M-H]	1x(12C->13C)	Orotic acid	Orotic acid	Ctrl	basal medium	8h	C5H4N2O4	6.33101	156.013	HMDB0000226	-1	-1	-1	A	156.013	-0.000242189	-1.55236	2	63.2396	-0.1339	0.88	1.74593e+06	1.91719e+06	0.375228	2	98.8304	2,6-dioxo-1,2,3,6-tetrahydropyrimidine-4-carboxylic acid	HMDB00226	cpd:C00295	967	65-86-1	16742					FDB012327	C00019689	942	OROTATE	34527	Orotic acid	163	403; 25; 189; 61; 17; 92; 243; 60; 215; 383; 126	318	OC(=O)C1=CC(=O)NC(=O)N1	InChI=1S/C5H4N2O4/c8-3-1-2(4(9)10)6-5(11)7-3/h1H,(H,9,10)(H2,6,7,8,11)	PXQPEWDEAKTCGB-UHFFFAOYSA-N	156.017	156.096	Solid	-1	0	-1.2	4.51 g/L	2.83	-6	95.5	33.27	12.46	1	4	3	1	Yes	quantified	Beta Ureidopropionase Deficiency (na_SMP00172)_|_Dihydropyrimidinase Deficiency (na_SMP00178)_|_MNGIE (Mitochondrial Neurogastrointestinal Encephalopathy) (na_SMP00202)_|_Pyrimidine Metabolism (map00240_SMP00046)_|_UMP Synthase Deficiency (Orotic Aciduria)	Organic compounds => Organoheterocyclic compounds => Diazines => Pyrimidines and pyrimidine derivatives => Pyrimidinecarboxylic acids => SUBSTITUENTS [Aromatic heteromonocyclic compound_|_Azacycle_|_Carboxylic acid_|_Carboxylic acid derivative_|_Heteroarom	Cytoplasm	Amniotic Fluid_|_Blood_|_Feces_|_Saliva_|_Urine	Liver_|_Pancreas	HMDBP00184_|_HMDBP01045	0.27 +/- 0.25 uM [matrix: Amniotic Fluid; sex: Female; age: Adult (>18 years old); ref: 16139832]_|_0.89 +/- 0.63 uM [matrix: Blood; sex: Both; age: Adult (>18 years old); ref: 16139832]_|_5.0 +/- 0.4 uM [matrix: Blood; sex: Both; age: Adult (>18 years old	Orotic acid is a minor dietary constituent. Indeed, until it was realized that it could be synthesized by humans, orotic acid was known as vitamin B-13. The richest dietary sources of orotic acid are cow's milk and other dairy products as well as root vege	basal medium_Ctrl_8h_3_51	1.74593e+06	basal medium_Ctrl_8h_3	3
ion_304	[M-H]	1x(12C->13C)	Orotic acid	Orotic acid	Ctrl	basal medium	8h	C5H4N2O4	6.67342	156.013	HMDB0000226	-1	-1	-1	A	156.013	-0.000242189	-1.55236	2	63.2396	-0.1339	0.88	1.74593e+06	1.91719e+06	0.375228	2	98.8304	2,6-dioxo-1,2,3,6-tetrahydropyrimidine-4-carboxylic acid	HMDB00226	cpd:C00295	967	65-86-1	16742					FDB012327	C00019689	942	OROTATE	34527	Orotic acid	163	403; 25; 189; 61; 17; 92; 243; 60; 215; 383; 126	318	OC(=O)C1=CC(=O)NC(=O)N1	InChI=1S/C5H4N2O4/c8-3-1-2(4(9)10)6-5(11)7-3/h1H,(H,9,10)(H2,6,7,8,11)	PXQPEWDEAKTCGB-UHFFFAOYSA-N	156.017	156.096	Solid	-1	0	-1.2	4.51 g/L	2.83	-6	95.5	33.27	12.46	1	4	3	1	Yes	quantified	Beta Ureidopropionase Deficiency (na_SMP00172)_|_Dihydropyrimidinase Deficiency (na_SMP00178)_|_MNGIE (Mitochondrial Neurogastrointestinal Encephalopathy) (na_SMP00202)_|_Pyrimidine Metabolism (map00240_SMP00046)_|_UMP Synthase Deficiency (Orotic Aciduria)	Organic compounds => Organoheterocyclic compounds => Diazines => Pyrimidines and pyrimidine derivatives => Pyrimidinecarboxylic acids => SUBSTITUENTS [Aromatic heteromonocyclic compound_|_Azacycle_|_Carboxylic acid_|_Carboxylic acid derivative_|_Heteroarom	Cytoplasm	Amniotic Fluid_|_Blood_|_Feces_|_Saliva_|_Urine	Liver_|_Pancreas	HMDBP00184_|_HMDBP01045	0.27 +/- 0.25 uM [matrix: Amniotic Fluid; sex: Female; age: Adult (>18 years old); ref: 16139832]_|_0.89 +/- 0.63 uM [matrix: Blood; sex: Both; age: Adult (>18 years old); ref: 16139832]_|_5.0 +/- 0.4 uM [matrix: Blood; sex: Both; age: Adult (>18 years old	Orotic acid is a minor dietary constituent. Indeed, until it was realized that it could be synthesized by humans, orotic acid was known as vitamin B-13. The richest dietary sources of orotic acid are cow's milk and other dairy products as well as root vege	basal medium_Ctrl_8h_1_49	1.74593e+06	basal medium_Ctrl_8h_1	1
ion_305	[M-2H]	1x(12C->13C)	Phosphoribosylformylglycineamidine	Phosphoribosylformylglycineamidine	Rotenone	basal medium	8h	C8H16N3O8P	6.8527	156.029	HMDB0000999	0	0	-2	A	156.028	0.00109766	7.035	1		-0.1696	0.8696	4.91548e+06	5.08321e+06	0.427238	18	89.4737	{[(2R,3S,4R,5R)-3,4-dihydroxy-5-(2-formamidoethanimidamido)oxolan-2-yl]methoxy}phosphonic acid	HMDB00999	cpd:C04640	440417	37721-04-3	18413					FDB022360		7830994	5-PHOSPHORIBOSYL-N-FORMYLGLYCINEAMIDINE			898		5930	O[C@H]1[C@@H](O)[C@H](NC(=N)CNC=O)O[C@@H]1COP(O)(O)=O	InChI=1S/C8H16N3O8P/c9-5(1-10-3-12)11-8-7(14)6(13)4(19-8)2-18-20(15,16)17/h3-4,6-8,13-14H,1-2H2,(H2,9,11)(H,10,12)(H2,15,16,17)/t4-,6-,7-,8-/m1/s1	PMCOGCVKOAOZQM-XVFCMESISA-N	313.068	313.202	Solid	-1	0	-4.1	8.65 g/L	1.23	7.38	181.43	72.72	25.96	6	9	7	1	Yes	expected	Adenine phosphoribosyltransferase deficiency (APRT) (na_SMP00535)_|_Adenosine Deaminase Deficiency (na_SMP00144)_|_Adenylosuccinate Lyase Deficiency (na_SMP00167)_|_AICA-Ribosiduria (na_SMP00168)_|_Azathioprine Action Pathway (na_SMP00427)_|_Gout or Kelley	Organic compounds => Organic oxygen compounds => Organooxygen compounds => Carbohydrates and carbohydrate conjugates => Pentose phosphates => SUBSTITUENTS [1,2-diol_|_Alcohol_|_Aliphatic heteromonocyclic compound_|_Alkyl phosphate_|_Amidine_|_Carbonyl grou				HMDBP00330_|_HMDBP00853		5-Phosphoribosyl-n-formylglycineamidine is a substrate for Glucosamine-6-phosphate isomerase.	basal medium_Rotenone_8h_3_69	4.91548e+06	basal medium_Rotenone_8h_3	3
ion_305	[M-2H]	1x(12C->13C)	Phosphoribosylformylglycineamidine	Phosphoribosylformylglycineamidine	Benzbromarone	basal medium	8h	C8H16N3O8P	6.82083	156.029	HMDB0000999	0	0	-2	A	156.028	0.00109766	7.035	1		-0.1696	0.8696	4.91548e+06	5.08321e+06	0.427238	18	89.4737	{[(2R,3S,4R,5R)-3,4-dihydroxy-5-(2-formamidoethanimidamido)oxolan-2-yl]methoxy}phosphonic acid	HMDB00999	cpd:C04640	440417	37721-04-3	18413					FDB022360		7830994	5-PHOSPHORIBOSYL-N-FORMYLGLYCINEAMIDINE			898		5930	O[C@H]1[C@@H](O)[C@H](NC(=N)CNC=O)O[C@@H]1COP(O)(O)=O	InChI=1S/C8H16N3O8P/c9-5(1-10-3-12)11-8-7(14)6(13)4(19-8)2-18-20(15,16)17/h3-4,6-8,13-14H,1-2H2,(H2,9,11)(H,10,12)(H2,15,16,17)/t4-,6-,7-,8-/m1/s1	PMCOGCVKOAOZQM-XVFCMESISA-N	313.068	313.202	Solid	-1	0	-4.1	8.65 g/L	1.23	7.38	181.43	72.72	25.96	6	9	7	1	Yes	expected	Adenine phosphoribosyltransferase deficiency (APRT) (na_SMP00535)_|_Adenosine Deaminase Deficiency (na_SMP00144)_|_Adenylosuccinate Lyase Deficiency (na_SMP00167)_|_AICA-Ribosiduria (na_SMP00168)_|_Azathioprine Action Pathway (na_SMP00427)_|_Gout or Kelley	Organic compounds => Organic oxygen compounds => Organooxygen compounds => Carbohydrates and carbohydrate conjugates => Pentose phosphates => SUBSTITUENTS [1,2-diol_|_Alcohol_|_Aliphatic heteromonocyclic compound_|_Alkyl phosphate_|_Amidine_|_Carbonyl grou				HMDBP00330_|_HMDBP00853		5-Phosphoribosyl-n-formylglycineamidine is a substrate for Glucosamine-6-phosphate isomerase.	basal medium_Benzbromarone_8h_3_57	4.91548e+06	basal medium_Benzbromarone_8h_3	3
ion_305	[M-2H]	1x(12C->13C)	Phosphoribosylformylglycineamidine	Phosphoribosylformylglycineamidine	Amiodarone	basal medium	8h	C8H16N3O8P	6.58758	156.029	HMDB0000999	0	0	-2	A	156.028	0.00109766	7.035	1		-0.1696	0.8696	4.91548e+06	5.08321e+06	0.427238	18	89.4737	{[(2R,3S,4R,5R)-3,4-dihydroxy-5-(2-formamidoethanimidamido)oxolan-2-yl]methoxy}phosphonic acid	HMDB00999	cpd:C04640	440417	37721-04-3	18413					FDB022360		7830994	5-PHOSPHORIBOSYL-N-FORMYLGLYCINEAMIDINE			898		5930	O[C@H]1[C@@H](O)[C@H](NC(=N)CNC=O)O[C@@H]1COP(O)(O)=O	InChI=1S/C8H16N3O8P/c9-5(1-10-3-12)11-8-7(14)6(13)4(19-8)2-18-20(15,16)17/h3-4,6-8,13-14H,1-2H2,(H2,9,11)(H,10,12)(H2,15,16,17)/t4-,6-,7-,8-/m1/s1	PMCOGCVKOAOZQM-XVFCMESISA-N	313.068	313.202	Solid	-1	0	-4.1	8.65 g/L	1.23	7.38	181.43	72.72	25.96	6	9	7	1	Yes	expected	Adenine phosphoribosyltransferase deficiency (APRT) (na_SMP00535)_|_Adenosine Deaminase Deficiency (na_SMP00144)_|_Adenylosuccinate Lyase Deficiency (na_SMP00167)_|_AICA-Ribosiduria (na_SMP00168)_|_Azathioprine Action Pathway (na_SMP00427)_|_Gout or Kelley	Organic compounds => Organic oxygen compounds => Organooxygen compounds => Carbohydrates and carbohydrate conjugates => Pentose phosphates => SUBSTITUENTS [1,2-diol_|_Alcohol_|_Aliphatic heteromonocyclic compound_|_Alkyl phosphate_|_Amidine_|_Carbonyl grou				HMDBP00330_|_HMDBP00853		5-Phosphoribosyl-n-formylglycineamidine is a substrate for Glucosamine-6-phosphate isomerase.	basal medium_Amiodarone_8h_3_66	4.91548e+06	basal medium_Amiodarone_8h_3	3
ion_305	[M-2H]	1x(12C->13C)	Phosphoribosylformylglycineamidine	Phosphoribosylformylglycineamidine	Amiodarone	basal medium	8h	C8H16N3O8P	6.75064	156.029	HMDB0000999	0	0	-2	A	156.028	0.00109766	7.035	1		-0.1696	0.8696	4.91548e+06	5.08321e+06	0.427238	18	89.4737	{[(2R,3S,4R,5R)-3,4-dihydroxy-5-(2-formamidoethanimidamido)oxolan-2-yl]methoxy}phosphonic acid	HMDB00999	cpd:C04640	440417	37721-04-3	18413					FDB022360		7830994	5-PHOSPHORIBOSYL-N-FORMYLGLYCINEAMIDINE			898		5930	O[C@H]1[C@@H](O)[C@H](NC(=N)CNC=O)O[C@@H]1COP(O)(O)=O	InChI=1S/C8H16N3O8P/c9-5(1-10-3-12)11-8-7(14)6(13)4(19-8)2-18-20(15,16)17/h3-4,6-8,13-14H,1-2H2,(H2,9,11)(H,10,12)(H2,15,16,17)/t4-,6-,7-,8-/m1/s1	PMCOGCVKOAOZQM-XVFCMESISA-N	313.068	313.202	Solid	-1	0	-4.1	8.65 g/L	1.23	7.38	181.43	72.72	25.96	6	9	7	1	Yes	expected	Adenine phosphoribosyltransferase deficiency (APRT) (na_SMP00535)_|_Adenosine Deaminase Deficiency (na_SMP00144)_|_Adenylosuccinate Lyase Deficiency (na_SMP00167)_|_AICA-Ribosiduria (na_SMP00168)_|_Azathioprine Action Pathway (na_SMP00427)_|_Gout or Kelley	Organic compounds => Organic oxygen compounds => Organooxygen compounds => Carbohydrates and carbohydrate conjugates => Pentose phosphates => SUBSTITUENTS [1,2-diol_|_Alcohol_|_Aliphatic heteromonocyclic compound_|_Alkyl phosphate_|_Amidine_|_Carbonyl grou				HMDBP00330_|_HMDBP00853		5-Phosphoribosyl-n-formylglycineamidine is a substrate for Glucosamine-6-phosphate isomerase.	basal medium_Amiodarone_8h_2_65	4.91548e+06	basal medium_Amiodarone_8h_2	2
ion_305	[M-2H]	1x(12C->13C)	Phosphoribosylformylglycineamidine	Phosphoribosylformylglycineamidine	Antimycin A	basal medium	8h	C8H16N3O8P	6.72304	156.029	HMDB0000999	0	0	-2	A	156.028	0.00109766	7.035	1		-0.1696	0.8696	4.91548e+06	5.08321e+06	0.427238	18	89.4737	{[(2R,3S,4R,5R)-3,4-dihydroxy-5-(2-formamidoethanimidamido)oxolan-2-yl]methoxy}phosphonic acid	HMDB00999	cpd:C04640	440417	37721-04-3	18413					FDB022360		7830994	5-PHOSPHORIBOSYL-N-FORMYLGLYCINEAMIDINE			898		5930	O[C@H]1[C@@H](O)[C@H](NC(=N)CNC=O)O[C@@H]1COP(O)(O)=O	InChI=1S/C8H16N3O8P/c9-5(1-10-3-12)11-8-7(14)6(13)4(19-8)2-18-20(15,16)17/h3-4,6-8,13-14H,1-2H2,(H2,9,11)(H,10,12)(H2,15,16,17)/t4-,6-,7-,8-/m1/s1	PMCOGCVKOAOZQM-XVFCMESISA-N	313.068	313.202	Solid	-1	0	-4.1	8.65 g/L	1.23	7.38	181.43	72.72	25.96	6	9	7	1	Yes	expected	Adenine phosphoribosyltransferase deficiency (APRT) (na_SMP00535)_|_Adenosine Deaminase Deficiency (na_SMP00144)_|_Adenylosuccinate Lyase Deficiency (na_SMP00167)_|_AICA-Ribosiduria (na_SMP00168)_|_Azathioprine Action Pathway (na_SMP00427)_|_Gout or Kelley	Organic compounds => Organic oxygen compounds => Organooxygen compounds => Carbohydrates and carbohydrate conjugates => Pentose phosphates => SUBSTITUENTS [1,2-diol_|_Alcohol_|_Aliphatic heteromonocyclic compound_|_Alkyl phosphate_|_Amidine_|_Carbonyl grou				HMDBP00330_|_HMDBP00853		5-Phosphoribosyl-n-formylglycineamidine is a substrate for Glucosamine-6-phosphate isomerase.	basal medium_Antimycin A_8h_3_72	4.91548e+06	basal medium_Antimycin A_8h_3	3
ion_305	[M-2H]	1x(12C->13C)	Phosphoribosylformylglycineamidine	Phosphoribosylformylglycineamidine	Troglitazone	basal medium	8h	C8H16N3O8P	6.73527	156.029	HMDB0000999	0	0	-2	A	156.028	0.00109766	7.035	1		-0.1696	0.8696	4.91548e+06	5.08321e+06	0.427238	18	89.4737	{[(2R,3S,4R,5R)-3,4-dihydroxy-5-(2-formamidoethanimidamido)oxolan-2-yl]methoxy}phosphonic acid	HMDB00999	cpd:C04640	440417	37721-04-3	18413					FDB022360		7830994	5-PHOSPHORIBOSYL-N-FORMYLGLYCINEAMIDINE			898		5930	O[C@H]1[C@@H](O)[C@H](NC(=N)CNC=O)O[C@@H]1COP(O)(O)=O	InChI=1S/C8H16N3O8P/c9-5(1-10-3-12)11-8-7(14)6(13)4(19-8)2-18-20(15,16)17/h3-4,6-8,13-14H,1-2H2,(H2,9,11)(H,10,12)(H2,15,16,17)/t4-,6-,7-,8-/m1/s1	PMCOGCVKOAOZQM-XVFCMESISA-N	313.068	313.202	Solid	-1	0	-4.1	8.65 g/L	1.23	7.38	181.43	72.72	25.96	6	9	7	1	Yes	expected	Adenine phosphoribosyltransferase deficiency (APRT) (na_SMP00535)_|_Adenosine Deaminase Deficiency (na_SMP00144)_|_Adenylosuccinate Lyase Deficiency (na_SMP00167)_|_AICA-Ribosiduria (na_SMP00168)_|_Azathioprine Action Pathway (na_SMP00427)_|_Gout or Kelley	Organic compounds => Organic oxygen compounds => Organooxygen compounds => Carbohydrates and carbohydrate conjugates => Pentose phosphates => SUBSTITUENTS [1,2-diol_|_Alcohol_|_Aliphatic heteromonocyclic compound_|_Alkyl phosphate_|_Amidine_|_Carbonyl grou				HMDBP00330_|_HMDBP00853		5-Phosphoribosyl-n-formylglycineamidine is a substrate for Glucosamine-6-phosphate isomerase.	basal medium_Troglitazone_8h_1_52	4.91548e+06	basal medium_Troglitazone_8h_1	1
ion_305	[M-2H]	1x(12C->13C)	Phosphoribosylformylglycineamidine	Phosphoribosylformylglycineamidine	Rosiglitazone	basal medium	8h	C8H16N3O8P	6.6085	156.029	HMDB0000999	0	0	-2	A	156.028	0.00109766	7.035	1		-0.1696	0.8696	4.91548e+06	5.08321e+06	0.427238	18	89.4737	{[(2R,3S,4R,5R)-3,4-dihydroxy-5-(2-formamidoethanimidamido)oxolan-2-yl]methoxy}phosphonic acid	HMDB00999	cpd:C04640	440417	37721-04-3	18413					FDB022360		7830994	5-PHOSPHORIBOSYL-N-FORMYLGLYCINEAMIDINE			898		5930	O[C@H]1[C@@H](O)[C@H](NC(=N)CNC=O)O[C@@H]1COP(O)(O)=O	InChI=1S/C8H16N3O8P/c9-5(1-10-3-12)11-8-7(14)6(13)4(19-8)2-18-20(15,16)17/h3-4,6-8,13-14H,1-2H2,(H2,9,11)(H,10,12)(H2,15,16,17)/t4-,6-,7-,8-/m1/s1	PMCOGCVKOAOZQM-XVFCMESISA-N	313.068	313.202	Solid	-1	0	-4.1	8.65 g/L	1.23	7.38	181.43	72.72	25.96	6	9	7	1	Yes	expected	Adenine phosphoribosyltransferase deficiency (APRT) (na_SMP00535)_|_Adenosine Deaminase Deficiency (na_SMP00144)_|_Adenylosuccinate Lyase Deficiency (na_SMP00167)_|_AICA-Ribosiduria (na_SMP00168)_|_Azathioprine Action Pathway (na_SMP00427)_|_Gout or Kelley	Organic compounds => Organic oxygen compounds => Organooxygen compounds => Carbohydrates and carbohydrate conjugates => Pentose phosphates => SUBSTITUENTS [1,2-diol_|_Alcohol_|_Aliphatic heteromonocyclic compound_|_Alkyl phosphate_|_Amidine_|_Carbonyl grou				HMDBP00330_|_HMDBP00853		5-Phosphoribosyl-n-formylglycineamidine is a substrate for Glucosamine-6-phosphate isomerase.	basal medium_Rosiglitazone_8h_3_60	4.91548e+06	basal medium_Rosiglitazone_8h_3	3
ion_305	[M-2H]	1x(12C->13C)	Phosphoribosylformylglycineamidine	Phosphoribosylformylglycineamidine	Antimycin A	basal medium	8h	C8H16N3O8P	6.78159	156.029	HMDB0000999	0	0	-2	A	156.028	0.00109766	7.035	1		-0.1696	0.8696	4.91548e+06	5.08321e+06	0.427238	18	89.4737	{[(2R,3S,4R,5R)-3,4-dihydroxy-5-(2-formamidoethanimidamido)oxolan-2-yl]methoxy}phosphonic acid	HMDB00999	cpd:C04640	440417	37721-04-3	18413					FDB022360		7830994	5-PHOSPHORIBOSYL-N-FORMYLGLYCINEAMIDINE			898		5930	O[C@H]1[C@@H](O)[C@H](NC(=N)CNC=O)O[C@@H]1COP(O)(O)=O	InChI=1S/C8H16N3O8P/c9-5(1-10-3-12)11-8-7(14)6(13)4(19-8)2-18-20(15,16)17/h3-4,6-8,13-14H,1-2H2,(H2,9,11)(H,10,12)(H2,15,16,17)/t4-,6-,7-,8-/m1/s1	PMCOGCVKOAOZQM-XVFCMESISA-N	313.068	313.202	Solid	-1	0	-4.1	8.65 g/L	1.23	7.38	181.43	72.72	25.96	6	9	7	1	Yes	expected	Adenine phosphoribosyltransferase deficiency (APRT) (na_SMP00535)_|_Adenosine Deaminase Deficiency (na_SMP00144)_|_Adenylosuccinate Lyase Deficiency (na_SMP00167)_|_AICA-Ribosiduria (na_SMP00168)_|_Azathioprine Action Pathway (na_SMP00427)_|_Gout or Kelley	Organic compounds => Organic oxygen compounds => Organooxygen compounds => Carbohydrates and carbohydrate conjugates => Pentose phosphates => SUBSTITUENTS [1,2-diol_|_Alcohol_|_Aliphatic heteromonocyclic compound_|_Alkyl phosphate_|_Amidine_|_Carbonyl grou				HMDBP00330_|_HMDBP00853		5-Phosphoribosyl-n-formylglycineamidine is a substrate for Glucosamine-6-phosphate isomerase.	basal medium_Antimycin A_8h_2_71	4.91548e+06	basal medium_Antimycin A_8h_2	2
ion_305	[M-2H]	1x(12C->13C)	Phosphoribosylformylglycineamidine	Phosphoribosylformylglycineamidine	Ctrl	basal medium	8h	C8H16N3O8P	6.62833	156.029	HMDB0000999	0	0	-2	A	156.028	0.00109766	7.035	1		-0.1696	0.8696	4.91548e+06	5.08321e+06	0.427238	18	89.4737	{[(2R,3S,4R,5R)-3,4-dihydroxy-5-(2-formamidoethanimidamido)oxolan-2-yl]methoxy}phosphonic acid	HMDB00999	cpd:C04640	440417	37721-04-3	18413					FDB022360		7830994	5-PHOSPHORIBOSYL-N-FORMYLGLYCINEAMIDINE			898		5930	O[C@H]1[C@@H](O)[C@H](NC(=N)CNC=O)O[C@@H]1COP(O)(O)=O	InChI=1S/C8H16N3O8P/c9-5(1-10-3-12)11-8-7(14)6(13)4(19-8)2-18-20(15,16)17/h3-4,6-8,13-14H,1-2H2,(H2,9,11)(H,10,12)(H2,15,16,17)/t4-,6-,7-,8-/m1/s1	PMCOGCVKOAOZQM-XVFCMESISA-N	313.068	313.202	Solid	-1	0	-4.1	8.65 g/L	1.23	7.38	181.43	72.72	25.96	6	9	7	1	Yes	expected	Adenine phosphoribosyltransferase deficiency (APRT) (na_SMP00535)_|_Adenosine Deaminase Deficiency (na_SMP00144)_|_Adenylosuccinate Lyase Deficiency (na_SMP00167)_|_AICA-Ribosiduria (na_SMP00168)_|_Azathioprine Action Pathway (na_SMP00427)_|_Gout or Kelley	Organic compounds => Organic oxygen compounds => Organooxygen compounds => Carbohydrates and carbohydrate conjugates => Pentose phosphates => SUBSTITUENTS [1,2-diol_|_Alcohol_|_Aliphatic heteromonocyclic compound_|_Alkyl phosphate_|_Amidine_|_Carbonyl grou				HMDBP00330_|_HMDBP00853		5-Phosphoribosyl-n-formylglycineamidine is a substrate for Glucosamine-6-phosphate isomerase.	basal medium_Ctrl_8h_4_61	4.91548e+06	basal medium_Ctrl_8h_4	4
ion_305	[M-2H]	1x(12C->13C)	Phosphoribosylformylglycineamidine	Phosphoribosylformylglycineamidine	Rotenone	basal medium	8h	C8H16N3O8P	6.72203	156.029	HMDB0000999	0	0	-2	A	156.028	0.00109766	7.035	1		-0.1696	0.8696	4.91548e+06	5.08321e+06	0.427238	18	89.4737	{[(2R,3S,4R,5R)-3,4-dihydroxy-5-(2-formamidoethanimidamido)oxolan-2-yl]methoxy}phosphonic acid	HMDB00999	cpd:C04640	440417	37721-04-3	18413					FDB022360		7830994	5-PHOSPHORIBOSYL-N-FORMYLGLYCINEAMIDINE			898		5930	O[C@H]1[C@@H](O)[C@H](NC(=N)CNC=O)O[C@@H]1COP(O)(O)=O	InChI=1S/C8H16N3O8P/c9-5(1-10-3-12)11-8-7(14)6(13)4(19-8)2-18-20(15,16)17/h3-4,6-8,13-14H,1-2H2,(H2,9,11)(H,10,12)(H2,15,16,17)/t4-,6-,7-,8-/m1/s1	PMCOGCVKOAOZQM-XVFCMESISA-N	313.068	313.202	Solid	-1	0	-4.1	8.65 g/L	1.23	7.38	181.43	72.72	25.96	6	9	7	1	Yes	expected	Adenine phosphoribosyltransferase deficiency (APRT) (na_SMP00535)_|_Adenosine Deaminase Deficiency (na_SMP00144)_|_Adenylosuccinate Lyase Deficiency (na_SMP00167)_|_AICA-Ribosiduria (na_SMP00168)_|_Azathioprine Action Pathway (na_SMP00427)_|_Gout or Kelley	Organic compounds => Organic oxygen compounds => Organooxygen compounds => Carbohydrates and carbohydrate conjugates => Pentose phosphates => SUBSTITUENTS [1,2-diol_|_Alcohol_|_Aliphatic heteromonocyclic compound_|_Alkyl phosphate_|_Amidine_|_Carbonyl grou				HMDBP00330_|_HMDBP00853		5-Phosphoribosyl-n-formylglycineamidine is a substrate for Glucosamine-6-phosphate isomerase.	basal medium_Rotenone_8h_2_68	4.91548e+06	basal medium_Rotenone_8h_2	2
ion_305	[M-2H]	1x(12C->13C)	Phosphoribosylformylglycineamidine	Phosphoribosylformylglycineamidine	Rotenone	basal medium	8h	C8H16N3O8P	6.67529	156.029	HMDB0000999	0	0	-2	A	156.028	0.00109766	7.035	1		-0.1696	0.8696	4.91548e+06	5.08321e+06	0.427238	18	89.4737	{[(2R,3S,4R,5R)-3,4-dihydroxy-5-(2-formamidoethanimidamido)oxolan-2-yl]methoxy}phosphonic acid	HMDB00999	cpd:C04640	440417	37721-04-3	18413					FDB022360		7830994	5-PHOSPHORIBOSYL-N-FORMYLGLYCINEAMIDINE			898		5930	O[C@H]1[C@@H](O)[C@H](NC(=N)CNC=O)O[C@@H]1COP(O)(O)=O	InChI=1S/C8H16N3O8P/c9-5(1-10-3-12)11-8-7(14)6(13)4(19-8)2-18-20(15,16)17/h3-4,6-8,13-14H,1-2H2,(H2,9,11)(H,10,12)(H2,15,16,17)/t4-,6-,7-,8-/m1/s1	PMCOGCVKOAOZQM-XVFCMESISA-N	313.068	313.202	Solid	-1	0	-4.1	8.65 g/L	1.23	7.38	181.43	72.72	25.96	6	9	7	1	Yes	expected	Adenine phosphoribosyltransferase deficiency (APRT) (na_SMP00535)_|_Adenosine Deaminase Deficiency (na_SMP00144)_|_Adenylosuccinate Lyase Deficiency (na_SMP00167)_|_AICA-Ribosiduria (na_SMP00168)_|_Azathioprine Action Pathway (na_SMP00427)_|_Gout or Kelley	Organic compounds => Organic oxygen compounds => Organooxygen compounds => Carbohydrates and carbohydrate conjugates => Pentose phosphates => SUBSTITUENTS [1,2-diol_|_Alcohol_|_Aliphatic heteromonocyclic compound_|_Alkyl phosphate_|_Amidine_|_Carbonyl grou				HMDBP00330_|_HMDBP00853		5-Phosphoribosyl-n-formylglycineamidine is a substrate for Glucosamine-6-phosphate isomerase.	basal medium_Rotenone_8h_1_67	4.91548e+06	basal medium_Rotenone_8h_1	1
ion_305	[M-2H]	1x(12C->13C)	Phosphoribosylformylglycineamidine	Phosphoribosylformylglycineamidine	Rosiglitazone	basal medium	8h	C8H16N3O8P	6.63883	156.029	HMDB0000999	0	0	-2	A	156.028	0.00109766	7.035	1		-0.1696	0.8696	4.91548e+06	5.08321e+06	0.427238	18	89.4737	{[(2R,3S,4R,5R)-3,4-dihydroxy-5-(2-formamidoethanimidamido)oxolan-2-yl]methoxy}phosphonic acid	HMDB00999	cpd:C04640	440417	37721-04-3	18413					FDB022360		7830994	5-PHOSPHORIBOSYL-N-FORMYLGLYCINEAMIDINE			898		5930	O[C@H]1[C@@H](O)[C@H](NC(=N)CNC=O)O[C@@H]1COP(O)(O)=O	InChI=1S/C8H16N3O8P/c9-5(1-10-3-12)11-8-7(14)6(13)4(19-8)2-18-20(15,16)17/h3-4,6-8,13-14H,1-2H2,(H2,9,11)(H,10,12)(H2,15,16,17)/t4-,6-,7-,8-/m1/s1	PMCOGCVKOAOZQM-XVFCMESISA-N	313.068	313.202	Solid	-1	0	-4.1	8.65 g/L	1.23	7.38	181.43	72.72	25.96	6	9	7	1	Yes	expected	Adenine phosphoribosyltransferase deficiency (APRT) (na_SMP00535)_|_Adenosine Deaminase Deficiency (na_SMP00144)_|_Adenylosuccinate Lyase Deficiency (na_SMP00167)_|_AICA-Ribosiduria (na_SMP00168)_|_Azathioprine Action Pathway (na_SMP00427)_|_Gout or Kelley	Organic compounds => Organic oxygen compounds => Organooxygen compounds => Carbohydrates and carbohydrate conjugates => Pentose phosphates => SUBSTITUENTS [1,2-diol_|_Alcohol_|_Aliphatic heteromonocyclic compound_|_Alkyl phosphate_|_Amidine_|_Carbonyl grou				HMDBP00330_|_HMDBP00853		5-Phosphoribosyl-n-formylglycineamidine is a substrate for Glucosamine-6-phosphate isomerase.	basal medium_Rosiglitazone_8h_2_59	4.91548e+06	basal medium_Rosiglitazone_8h_2	2
ion_305	[M-2H]	1x(12C->13C)	Phosphoribosylformylglycineamidine	Phosphoribosylformylglycineamidine	Ctrl	basal medium	8h	C8H16N3O8P	6.66252	156.029	HMDB0000999	0	0	-2	A	156.028	0.00109766	7.035	1		-0.1696	0.8696	4.91548e+06	5.08321e+06	0.427238	18	89.4737	{[(2R,3S,4R,5R)-3,4-dihydroxy-5-(2-formamidoethanimidamido)oxolan-2-yl]methoxy}phosphonic acid	HMDB00999	cpd:C04640	440417	37721-04-3	18413					FDB022360		7830994	5-PHOSPHORIBOSYL-N-FORMYLGLYCINEAMIDINE			898		5930	O[C@H]1[C@@H](O)[C@H](NC(=N)CNC=O)O[C@@H]1COP(O)(O)=O	InChI=1S/C8H16N3O8P/c9-5(1-10-3-12)11-8-7(14)6(13)4(19-8)2-18-20(15,16)17/h3-4,6-8,13-14H,1-2H2,(H2,9,11)(H,10,12)(H2,15,16,17)/t4-,6-,7-,8-/m1/s1	PMCOGCVKOAOZQM-XVFCMESISA-N	313.068	313.202	Solid	-1	0	-4.1	8.65 g/L	1.23	7.38	181.43	72.72	25.96	6	9	7	1	Yes	expected	Adenine phosphoribosyltransferase deficiency (APRT) (na_SMP00535)_|_Adenosine Deaminase Deficiency (na_SMP00144)_|_Adenylosuccinate Lyase Deficiency (na_SMP00167)_|_AICA-Ribosiduria (na_SMP00168)_|_Azathioprine Action Pathway (na_SMP00427)_|_Gout or Kelley	Organic compounds => Organic oxygen compounds => Organooxygen compounds => Carbohydrates and carbohydrate conjugates => Pentose phosphates => SUBSTITUENTS [1,2-diol_|_Alcohol_|_Aliphatic heteromonocyclic compound_|_Alkyl phosphate_|_Amidine_|_Carbonyl grou				HMDBP00330_|_HMDBP00853		5-Phosphoribosyl-n-formylglycineamidine is a substrate for Glucosamine-6-phosphate isomerase.	basal medium_Ctrl_8h_3_51	4.91548e+06	basal medium_Ctrl_8h_3	3
ion_305	[M-2H]	1x(12C->13C)	Phosphoribosylformylglycineamidine	Phosphoribosylformylglycineamidine	Ctrl	basal medium	8h	C8H16N3O8P	6.75659	156.029	HMDB0000999	0	0	-2	A	156.028	0.00109766	7.035	1		-0.1696	0.8696	4.91548e+06	5.08321e+06	0.427238	18	89.4737	{[(2R,3S,4R,5R)-3,4-dihydroxy-5-(2-formamidoethanimidamido)oxolan-2-yl]methoxy}phosphonic acid	HMDB00999	cpd:C04640	440417	37721-04-3	18413					FDB022360		7830994	5-PHOSPHORIBOSYL-N-FORMYLGLYCINEAMIDINE			898		5930	O[C@H]1[C@@H](O)[C@H](NC(=N)CNC=O)O[C@@H]1COP(O)(O)=O	InChI=1S/C8H16N3O8P/c9-5(1-10-3-12)11-8-7(14)6(13)4(19-8)2-18-20(15,16)17/h3-4,6-8,13-14H,1-2H2,(H2,9,11)(H,10,12)(H2,15,16,17)/t4-,6-,7-,8-/m1/s1	PMCOGCVKOAOZQM-XVFCMESISA-N	313.068	313.202	Solid	-1	0	-4.1	8.65 g/L	1.23	7.38	181.43	72.72	25.96	6	9	7	1	Yes	expected	Adenine phosphoribosyltransferase deficiency (APRT) (na_SMP00535)_|_Adenosine Deaminase Deficiency (na_SMP00144)_|_Adenylosuccinate Lyase Deficiency (na_SMP00167)_|_AICA-Ribosiduria (na_SMP00168)_|_Azathioprine Action Pathway (na_SMP00427)_|_Gout or Kelley	Organic compounds => Organic oxygen compounds => Organooxygen compounds => Carbohydrates and carbohydrate conjugates => Pentose phosphates => SUBSTITUENTS [1,2-diol_|_Alcohol_|_Aliphatic heteromonocyclic compound_|_Alkyl phosphate_|_Amidine_|_Carbonyl grou				HMDBP00330_|_HMDBP00853		5-Phosphoribosyl-n-formylglycineamidine is a substrate for Glucosamine-6-phosphate isomerase.	basal medium_Ctrl_8h_2_50	4.91548e+06	basal medium_Ctrl_8h_2	2
ion_305	[M-2H]	1x(12C->13C)	Phosphoribosylformylglycineamidine	Phosphoribosylformylglycineamidine	Ctrl	basal medium	8h	C8H16N3O8P	6.62922	156.029	HMDB0000999	0	0	-2	A	156.028	0.00109766	7.035	1		-0.1696	0.8696	4.91548e+06	5.08321e+06	0.427238	18	89.4737	{[(2R,3S,4R,5R)-3,4-dihydroxy-5-(2-formamidoethanimidamido)oxolan-2-yl]methoxy}phosphonic acid	HMDB00999	cpd:C04640	440417	37721-04-3	18413					FDB022360		7830994	5-PHOSPHORIBOSYL-N-FORMYLGLYCINEAMIDINE			898		5930	O[C@H]1[C@@H](O)[C@H](NC(=N)CNC=O)O[C@@H]1COP(O)(O)=O	InChI=1S/C8H16N3O8P/c9-5(1-10-3-12)11-8-7(14)6(13)4(19-8)2-18-20(15,16)17/h3-4,6-8,13-14H,1-2H2,(H2,9,11)(H,10,12)(H2,15,16,17)/t4-,6-,7-,8-/m1/s1	PMCOGCVKOAOZQM-XVFCMESISA-N	313.068	313.202	Solid	-1	0	-4.1	8.65 g/L	1.23	7.38	181.43	72.72	25.96	6	9	7	1	Yes	expected	Adenine phosphoribosyltransferase deficiency (APRT) (na_SMP00535)_|_Adenosine Deaminase Deficiency (na_SMP00144)_|_Adenylosuccinate Lyase Deficiency (na_SMP00167)_|_AICA-Ribosiduria (na_SMP00168)_|_Azathioprine Action Pathway (na_SMP00427)_|_Gout or Kelley	Organic compounds => Organic oxygen compounds => Organooxygen compounds => Carbohydrates and carbohydrate conjugates => Pentose phosphates => SUBSTITUENTS [1,2-diol_|_Alcohol_|_Aliphatic heteromonocyclic compound_|_Alkyl phosphate_|_Amidine_|_Carbonyl grou				HMDBP00330_|_HMDBP00853		5-Phosphoribosyl-n-formylglycineamidine is a substrate for Glucosamine-6-phosphate isomerase.	basal medium_Ctrl_8h_6_63	4.91548e+06	basal medium_Ctrl_8h_6	6
ion_305	[M-2H]	1x(12C->13C)	Phosphoribosylformylglycineamidine	Phosphoribosylformylglycineamidine	Antimycin A	basal medium	8h	C8H16N3O8P	6.83576	156.029	HMDB0000999	0	0	-2	A	156.028	0.00109766	7.035	1		-0.1696	0.8696	4.91548e+06	5.08321e+06	0.427238	18	89.4737	{[(2R,3S,4R,5R)-3,4-dihydroxy-5-(2-formamidoethanimidamido)oxolan-2-yl]methoxy}phosphonic acid	HMDB00999	cpd:C04640	440417	37721-04-3	18413					FDB022360		7830994	5-PHOSPHORIBOSYL-N-FORMYLGLYCINEAMIDINE			898		5930	O[C@H]1[C@@H](O)[C@H](NC(=N)CNC=O)O[C@@H]1COP(O)(O)=O	InChI=1S/C8H16N3O8P/c9-5(1-10-3-12)11-8-7(14)6(13)4(19-8)2-18-20(15,16)17/h3-4,6-8,13-14H,1-2H2,(H2,9,11)(H,10,12)(H2,15,16,17)/t4-,6-,7-,8-/m1/s1	PMCOGCVKOAOZQM-XVFCMESISA-N	313.068	313.202	Solid	-1	0	-4.1	8.65 g/L	1.23	7.38	181.43	72.72	25.96	6	9	7	1	Yes	expected	Adenine phosphoribosyltransferase deficiency (APRT) (na_SMP00535)_|_Adenosine Deaminase Deficiency (na_SMP00144)_|_Adenylosuccinate Lyase Deficiency (na_SMP00167)_|_AICA-Ribosiduria (na_SMP00168)_|_Azathioprine Action Pathway (na_SMP00427)_|_Gout or Kelley	Organic compounds => Organic oxygen compounds => Organooxygen compounds => Carbohydrates and carbohydrate conjugates => Pentose phosphates => SUBSTITUENTS [1,2-diol_|_Alcohol_|_Aliphatic heteromonocyclic compound_|_Alkyl phosphate_|_Amidine_|_Carbonyl grou				HMDBP00330_|_HMDBP00853		5-Phosphoribosyl-n-formylglycineamidine is a substrate for Glucosamine-6-phosphate isomerase.	basal medium_Antimycin A_8h_1_70	4.91548e+06	basal medium_Antimycin A_8h_1	1
ion_305	[M-2H]	1x(12C->13C)	Phosphoribosylformylglycineamidine	Phosphoribosylformylglycineamidine	Benzbromarone	basal medium	8h	C8H16N3O8P	6.82909	156.029	HMDB0000999	0	0	-2	A	156.028	0.00109766	7.035	1		-0.1696	0.8696	4.91548e+06	5.08321e+06	0.427238	18	89.4737	{[(2R,3S,4R,5R)-3,4-dihydroxy-5-(2-formamidoethanimidamido)oxolan-2-yl]methoxy}phosphonic acid	HMDB00999	cpd:C04640	440417	37721-04-3	18413					FDB022360		7830994	5-PHOSPHORIBOSYL-N-FORMYLGLYCINEAMIDINE			898		5930	O[C@H]1[C@@H](O)[C@H](NC(=N)CNC=O)O[C@@H]1COP(O)(O)=O	InChI=1S/C8H16N3O8P/c9-5(1-10-3-12)11-8-7(14)6(13)4(19-8)2-18-20(15,16)17/h3-4,6-8,13-14H,1-2H2,(H2,9,11)(H,10,12)(H2,15,16,17)/t4-,6-,7-,8-/m1/s1	PMCOGCVKOAOZQM-XVFCMESISA-N	313.068	313.202	Solid	-1	0	-4.1	8.65 g/L	1.23	7.38	181.43	72.72	25.96	6	9	7	1	Yes	expected	Adenine phosphoribosyltransferase deficiency (APRT) (na_SMP00535)_|_Adenosine Deaminase Deficiency (na_SMP00144)_|_Adenylosuccinate Lyase Deficiency (na_SMP00167)_|_AICA-Ribosiduria (na_SMP00168)_|_Azathioprine Action Pathway (na_SMP00427)_|_Gout or Kelley	Organic compounds => Organic oxygen compounds => Organooxygen compounds => Carbohydrates and carbohydrate conjugates => Pentose phosphates => SUBSTITUENTS [1,2-diol_|_Alcohol_|_Aliphatic heteromonocyclic compound_|_Alkyl phosphate_|_Amidine_|_Carbonyl grou				HMDBP00330_|_HMDBP00853		5-Phosphoribosyl-n-formylglycineamidine is a substrate for Glucosamine-6-phosphate isomerase.	basal medium_Benzbromarone_8h_1_55	4.91548e+06	basal medium_Benzbromarone_8h_1	1
ion_305	[M-2H]	1x(12C->13C)	Phosphoribosylformylglycineamidine	Phosphoribosylformylglycineamidine	Rosiglitazone	basal medium	8h	C8H16N3O8P	6.8119	156.029	HMDB0000999	0	0	-2	A	156.028	0.00109766	7.035	1		-0.1696	0.8696	4.91548e+06	5.08321e+06	0.427238	18	89.4737	{[(2R,3S,4R,5R)-3,4-dihydroxy-5-(2-formamidoethanimidamido)oxolan-2-yl]methoxy}phosphonic acid	HMDB00999	cpd:C04640	440417	37721-04-3	18413					FDB022360		7830994	5-PHOSPHORIBOSYL-N-FORMYLGLYCINEAMIDINE			898		5930	O[C@H]1[C@@H](O)[C@H](NC(=N)CNC=O)O[C@@H]1COP(O)(O)=O	InChI=1S/C8H16N3O8P/c9-5(1-10-3-12)11-8-7(14)6(13)4(19-8)2-18-20(15,16)17/h3-4,6-8,13-14H,1-2H2,(H2,9,11)(H,10,12)(H2,15,16,17)/t4-,6-,7-,8-/m1/s1	PMCOGCVKOAOZQM-XVFCMESISA-N	313.068	313.202	Solid	-1	0	-4.1	8.65 g/L	1.23	7.38	181.43	72.72	25.96	6	9	7	1	Yes	expected	Adenine phosphoribosyltransferase deficiency (APRT) (na_SMP00535)_|_Adenosine Deaminase Deficiency (na_SMP00144)_|_Adenylosuccinate Lyase Deficiency (na_SMP00167)_|_AICA-Ribosiduria (na_SMP00168)_|_Azathioprine Action Pathway (na_SMP00427)_|_Gout or Kelley	Organic compounds => Organic oxygen compounds => Organooxygen compounds => Carbohydrates and carbohydrate conjugates => Pentose phosphates => SUBSTITUENTS [1,2-diol_|_Alcohol_|_Aliphatic heteromonocyclic compound_|_Alkyl phosphate_|_Amidine_|_Carbonyl grou				HMDBP00330_|_HMDBP00853		5-Phosphoribosyl-n-formylglycineamidine is a substrate for Glucosamine-6-phosphate isomerase.	basal medium_Rosiglitazone_8h_1_58	4.91548e+06	basal medium_Rosiglitazone_8h_1	1
ion_305	[M-2H]	1x(12C->13C)	Phosphoribosylformylglycineamidine	Phosphoribosylformylglycineamidine	Troglitazone	basal medium	8h	C8H16N3O8P	6.72742	156.029	HMDB0000999	0	0	-2	A	156.028	0.00109766	7.035	1		-0.1696	0.8696	4.91548e+06	5.08321e+06	0.427238	18	89.4737	{[(2R,3S,4R,5R)-3,4-dihydroxy-5-(2-formamidoethanimidamido)oxolan-2-yl]methoxy}phosphonic acid	HMDB00999	cpd:C04640	440417	37721-04-3	18413					FDB022360		7830994	5-PHOSPHORIBOSYL-N-FORMYLGLYCINEAMIDINE			898		5930	O[C@H]1[C@@H](O)[C@H](NC(=N)CNC=O)O[C@@H]1COP(O)(O)=O	InChI=1S/C8H16N3O8P/c9-5(1-10-3-12)11-8-7(14)6(13)4(19-8)2-18-20(15,16)17/h3-4,6-8,13-14H,1-2H2,(H2,9,11)(H,10,12)(H2,15,16,17)/t4-,6-,7-,8-/m1/s1	PMCOGCVKOAOZQM-XVFCMESISA-N	313.068	313.202	Solid	-1	0	-4.1	8.65 g/L	1.23	7.38	181.43	72.72	25.96	6	9	7	1	Yes	expected	Adenine phosphoribosyltransferase deficiency (APRT) (na_SMP00535)_|_Adenosine Deaminase Deficiency (na_SMP00144)_|_Adenylosuccinate Lyase Deficiency (na_SMP00167)_|_AICA-Ribosiduria (na_SMP00168)_|_Azathioprine Action Pathway (na_SMP00427)_|_Gout or Kelley	Organic compounds => Organic oxygen compounds => Organooxygen compounds => Carbohydrates and carbohydrate conjugates => Pentose phosphates => SUBSTITUENTS [1,2-diol_|_Alcohol_|_Aliphatic heteromonocyclic compound_|_Alkyl phosphate_|_Amidine_|_Carbonyl grou				HMDBP00330_|_HMDBP00853		5-Phosphoribosyl-n-formylglycineamidine is a substrate for Glucosamine-6-phosphate isomerase.	basal medium_Troglitazone_8h_2_53	4.91548e+06	basal medium_Troglitazone_8h_2	2
ion_305	[M-2H]	1x(12C->13C)	Phosphoribosylformylglycineamidine	Phosphoribosylformylglycineamidine	Benzbromarone	basal medium	8h	C8H16N3O8P	6.70653	156.029	HMDB0000999	0	0	-2	A	156.028	0.00109766	7.035	1		-0.1696	0.8696	4.91548e+06	5.08321e+06	0.427238	18	89.4737	{[(2R,3S,4R,5R)-3,4-dihydroxy-5-(2-formamidoethanimidamido)oxolan-2-yl]methoxy}phosphonic acid	HMDB00999	cpd:C04640	440417	37721-04-3	18413					FDB022360		7830994	5-PHOSPHORIBOSYL-N-FORMYLGLYCINEAMIDINE			898		5930	O[C@H]1[C@@H](O)[C@H](NC(=N)CNC=O)O[C@@H]1COP(O)(O)=O	InChI=1S/C8H16N3O8P/c9-5(1-10-3-12)11-8-7(14)6(13)4(19-8)2-18-20(15,16)17/h3-4,6-8,13-14H,1-2H2,(H2,9,11)(H,10,12)(H2,15,16,17)/t4-,6-,7-,8-/m1/s1	PMCOGCVKOAOZQM-XVFCMESISA-N	313.068	313.202	Solid	-1	0	-4.1	8.65 g/L	1.23	7.38	181.43	72.72	25.96	6	9	7	1	Yes	expected	Adenine phosphoribosyltransferase deficiency (APRT) (na_SMP00535)_|_Adenosine Deaminase Deficiency (na_SMP00144)_|_Adenylosuccinate Lyase Deficiency (na_SMP00167)_|_AICA-Ribosiduria (na_SMP00168)_|_Azathioprine Action Pathway (na_SMP00427)_|_Gout or Kelley	Organic compounds => Organic oxygen compounds => Organooxygen compounds => Carbohydrates and carbohydrate conjugates => Pentose phosphates => SUBSTITUENTS [1,2-diol_|_Alcohol_|_Aliphatic heteromonocyclic compound_|_Alkyl phosphate_|_Amidine_|_Carbonyl grou				HMDBP00330_|_HMDBP00853		5-Phosphoribosyl-n-formylglycineamidine is a substrate for Glucosamine-6-phosphate isomerase.	basal medium_Benzbromarone_8h_2_56	4.91548e+06	basal medium_Benzbromarone_8h_2	2
ion_305	[M-2H]	1x(12C->13C)	Phosphoribosylformylglycineamidine	Phosphoribosylformylglycineamidine	Amiodarone	basal medium	8h	C8H16N3O8P	6.59998	156.029	HMDB0000999	0	0	-2	A	156.028	0.00109766	7.035	1		-0.1696	0.8696	4.91548e+06	5.08321e+06	0.427238	18	89.4737	{[(2R,3S,4R,5R)-3,4-dihydroxy-5-(2-formamidoethanimidamido)oxolan-2-yl]methoxy}phosphonic acid	HMDB00999	cpd:C04640	440417	37721-04-3	18413					FDB022360		7830994	5-PHOSPHORIBOSYL-N-FORMYLGLYCINEAMIDINE			898		5930	O[C@H]1[C@@H](O)[C@H](NC(=N)CNC=O)O[C@@H]1COP(O)(O)=O	InChI=1S/C8H16N3O8P/c9-5(1-10-3-12)11-8-7(14)6(13)4(19-8)2-18-20(15,16)17/h3-4,6-8,13-14H,1-2H2,(H2,9,11)(H,10,12)(H2,15,16,17)/t4-,6-,7-,8-/m1/s1	PMCOGCVKOAOZQM-XVFCMESISA-N	313.068	313.202	Solid	-1	0	-4.1	8.65 g/L	1.23	7.38	181.43	72.72	25.96	6	9	7	1	Yes	expected	Adenine phosphoribosyltransferase deficiency (APRT) (na_SMP00535)_|_Adenosine Deaminase Deficiency (na_SMP00144)_|_Adenylosuccinate Lyase Deficiency (na_SMP00167)_|_AICA-Ribosiduria (na_SMP00168)_|_Azathioprine Action Pathway (na_SMP00427)_|_Gout or Kelley	Organic compounds => Organic oxygen compounds => Organooxygen compounds => Carbohydrates and carbohydrate conjugates => Pentose phosphates => SUBSTITUENTS [1,2-diol_|_Alcohol_|_Aliphatic heteromonocyclic compound_|_Alkyl phosphate_|_Amidine_|_Carbonyl grou				HMDBP00330_|_HMDBP00853		5-Phosphoribosyl-n-formylglycineamidine is a substrate for Glucosamine-6-phosphate isomerase.	basal medium_Amiodarone_8h_1_64	4.91548e+06	basal medium_Amiodarone_8h_1	1
ion_305	[M-2H]	1x(12C->13C)	Phosphoribosylformylglycineamidine	Phosphoribosylformylglycineamidine	Troglitazone	basal medium	8h	C8H16N3O8P	6.71254	156.029	HMDB0000999	0	0	-2	A	156.028	0.00109766	7.035	1		-0.1696	0.8696	4.91548e+06	5.08321e+06	0.427238	18	89.4737	{[(2R,3S,4R,5R)-3,4-dihydroxy-5-(2-formamidoethanimidamido)oxolan-2-yl]methoxy}phosphonic acid	HMDB00999	cpd:C04640	440417	37721-04-3	18413					FDB022360		7830994	5-PHOSPHORIBOSYL-N-FORMYLGLYCINEAMIDINE			898		5930	O[C@H]1[C@@H](O)[C@H](NC(=N)CNC=O)O[C@@H]1COP(O)(O)=O	InChI=1S/C8H16N3O8P/c9-5(1-10-3-12)11-8-7(14)6(13)4(19-8)2-18-20(15,16)17/h3-4,6-8,13-14H,1-2H2,(H2,9,11)(H,10,12)(H2,15,16,17)/t4-,6-,7-,8-/m1/s1	PMCOGCVKOAOZQM-XVFCMESISA-N	313.068	313.202	Solid	-1	0	-4.1	8.65 g/L	1.23	7.38	181.43	72.72	25.96	6	9	7	1	Yes	expected	Adenine phosphoribosyltransferase deficiency (APRT) (na_SMP00535)_|_Adenosine Deaminase Deficiency (na_SMP00144)_|_Adenylosuccinate Lyase Deficiency (na_SMP00167)_|_AICA-Ribosiduria (na_SMP00168)_|_Azathioprine Action Pathway (na_SMP00427)_|_Gout or Kelley	Organic compounds => Organic oxygen compounds => Organooxygen compounds => Carbohydrates and carbohydrate conjugates => Pentose phosphates => SUBSTITUENTS [1,2-diol_|_Alcohol_|_Aliphatic heteromonocyclic compound_|_Alkyl phosphate_|_Amidine_|_Carbonyl grou				HMDBP00330_|_HMDBP00853		5-Phosphoribosyl-n-formylglycineamidine is a substrate for Glucosamine-6-phosphate isomerase.	basal medium_Troglitazone_8h_3_54	4.91548e+06	basal medium_Troglitazone_8h_3	3
ion_305	[M-2H]	1x(12C->13C)	Phosphoribosylformylglycineamidine	Phosphoribosylformylglycineamidine	Ctrl	basal medium	8h	C8H16N3O8P	6.50696	156.029	HMDB0000999	0	0	-2	A	156.028	0.00109766	7.035	1		-0.1696	0.8696	4.91548e+06	5.08321e+06	0.427238	18	89.4737	{[(2R,3S,4R,5R)-3,4-dihydroxy-5-(2-formamidoethanimidamido)oxolan-2-yl]methoxy}phosphonic acid	HMDB00999	cpd:C04640	440417	37721-04-3	18413					FDB022360		7830994	5-PHOSPHORIBOSYL-N-FORMYLGLYCINEAMIDINE			898		5930	O[C@H]1[C@@H](O)[C@H](NC(=N)CNC=O)O[C@@H]1COP(O)(O)=O	InChI=1S/C8H16N3O8P/c9-5(1-10-3-12)11-8-7(14)6(13)4(19-8)2-18-20(15,16)17/h3-4,6-8,13-14H,1-2H2,(H2,9,11)(H,10,12)(H2,15,16,17)/t4-,6-,7-,8-/m1/s1	PMCOGCVKOAOZQM-XVFCMESISA-N	313.068	313.202	Solid	-1	0	-4.1	8.65 g/L	1.23	7.38	181.43	72.72	25.96	6	9	7	1	Yes	expected	Adenine phosphoribosyltransferase deficiency (APRT) (na_SMP00535)_|_Adenosine Deaminase Deficiency (na_SMP00144)_|_Adenylosuccinate Lyase Deficiency (na_SMP00167)_|_AICA-Ribosiduria (na_SMP00168)_|_Azathioprine Action Pathway (na_SMP00427)_|_Gout or Kelley	Organic compounds => Organic oxygen compounds => Organooxygen compounds => Carbohydrates and carbohydrate conjugates => Pentose phosphates => SUBSTITUENTS [1,2-diol_|_Alcohol_|_Aliphatic heteromonocyclic compound_|_Alkyl phosphate_|_Amidine_|_Carbonyl grou				HMDBP00330_|_HMDBP00853		5-Phosphoribosyl-n-formylglycineamidine is a substrate for Glucosamine-6-phosphate isomerase.	basal medium_Ctrl_8h_5_62	4.91548e+06	basal medium_Ctrl_8h_5	5
ion_305	[M-2H]	1x(12C->13C)	Phosphoribosylformylglycineamidine	Phosphoribosylformylglycineamidine	Ctrl	basal medium	8h	C8H16N3O8P	6.78315	156.029	HMDB0000999	0	0	-2	A	156.028	0.00109766	7.035	1		-0.1696	0.8696	4.91548e+06	5.08321e+06	0.427238	18	89.4737	{[(2R,3S,4R,5R)-3,4-dihydroxy-5-(2-formamidoethanimidamido)oxolan-2-yl]methoxy}phosphonic acid	HMDB00999	cpd:C04640	440417	37721-04-3	18413					FDB022360		7830994	5-PHOSPHORIBOSYL-N-FORMYLGLYCINEAMIDINE			898		5930	O[C@H]1[C@@H](O)[C@H](NC(=N)CNC=O)O[C@@H]1COP(O)(O)=O	InChI=1S/C8H16N3O8P/c9-5(1-10-3-12)11-8-7(14)6(13)4(19-8)2-18-20(15,16)17/h3-4,6-8,13-14H,1-2H2,(H2,9,11)(H,10,12)(H2,15,16,17)/t4-,6-,7-,8-/m1/s1	PMCOGCVKOAOZQM-XVFCMESISA-N	313.068	313.202	Solid	-1	0	-4.1	8.65 g/L	1.23	7.38	181.43	72.72	25.96	6	9	7	1	Yes	expected	Adenine phosphoribosyltransferase deficiency (APRT) (na_SMP00535)_|_Adenosine Deaminase Deficiency (na_SMP00144)_|_Adenylosuccinate Lyase Deficiency (na_SMP00167)_|_AICA-Ribosiduria (na_SMP00168)_|_Azathioprine Action Pathway (na_SMP00427)_|_Gout or Kelley	Organic compounds => Organic oxygen compounds => Organooxygen compounds => Carbohydrates and carbohydrate conjugates => Pentose phosphates => SUBSTITUENTS [1,2-diol_|_Alcohol_|_Aliphatic heteromonocyclic compound_|_Alkyl phosphate_|_Amidine_|_Carbonyl grou				HMDBP00330_|_HMDBP00853		5-Phosphoribosyl-n-formylglycineamidine is a substrate for Glucosamine-6-phosphate isomerase.	basal medium_Ctrl_8h_1_49	4.91548e+06	basal medium_Ctrl_8h_1	1
ion_305	[M-H]	none	2-Aminomuconic acid	Phosphoribosylformylglycineamidine	Rotenone	basal medium	8h	C6H7NO4	6.8527	156.029	HMDB0001241	0	0	-1	A	156.03	-0.000982132	-6.2945	1		-0.1696	0.8696	4.91548e+06	5.08321e+06	0.427238	18	89.4737	(2Z,4E)-5-aminohexa-2,4-dienedioic acid	HMDB0002018_|_HMDB01241_|_HMDB02018	cpd:C02220	5280499	4548-99-6	15745					FDB022507		4444139	2-AMINO-MUCONATE	1445654		1110		321	N\C(=C\C=C/C(O)=O)C(O)=O	InChI=1S/C6H7NO4/c7-4(6(10)11)2-1-3-5(8)9/h1-3H,7H2,(H,8,9)(H,10,11)/b3-1-,4-2+	ZRHONLCTYUYMIQ-HSFFGMMNSA-N	157.038	157.124	Solid	-1	0	-3.1	2.75 g/L	2.58	8.37	100.62	38.55	14.02	3	5	3	0	Yes	expected		Organic compounds => Organic acids and derivatives => Carboxylic acids and derivatives => Amino acids, peptides, and analogues => Alpha amino acids => SUBSTITUENTS [Aliphatic acyclic compound_|_Alpha-amino acid_|_Amine_|_Amino acid_|_Amino fatty acid_|_Car	Cytoplasm			HMDBP00261		2-Aminomuconic acid is a product of the Tryptophan metabolism degradation pathway (kinurenine pathway), in a reaction catabolized by the enzyme aminocarboxymuconate semialdehyde decarboxylase [EC:4.1.1.45]. The kynurenine pathway is the major route of L-tr	basal medium_Rotenone_8h_3_69	4.91548e+06	basal medium_Rotenone_8h_3	3
ion_305	[M-H]	none	2-Aminomuconic acid	Phosphoribosylformylglycineamidine	Benzbromarone	basal medium	8h	C6H7NO4	6.82083	156.029	HMDB0001241	0	0	-1	A	156.03	-0.000982132	-6.2945	1		-0.1696	0.8696	4.91548e+06	5.08321e+06	0.427238	18	89.4737	(2Z,4E)-5-aminohexa-2,4-dienedioic acid	HMDB0002018_|_HMDB01241_|_HMDB02018	cpd:C02220	5280499	4548-99-6	15745					FDB022507		4444139	2-AMINO-MUCONATE	1445654		1110		321	N\C(=C\C=C/C(O)=O)C(O)=O	InChI=1S/C6H7NO4/c7-4(6(10)11)2-1-3-5(8)9/h1-3H,7H2,(H,8,9)(H,10,11)/b3-1-,4-2+	ZRHONLCTYUYMIQ-HSFFGMMNSA-N	157.038	157.124	Solid	-1	0	-3.1	2.75 g/L	2.58	8.37	100.62	38.55	14.02	3	5	3	0	Yes	expected		Organic compounds => Organic acids and derivatives => Carboxylic acids and derivatives => Amino acids, peptides, and analogues => Alpha amino acids => SUBSTITUENTS [Aliphatic acyclic compound_|_Alpha-amino acid_|_Amine_|_Amino acid_|_Amino fatty acid_|_Car	Cytoplasm			HMDBP00261		2-Aminomuconic acid is a product of the Tryptophan metabolism degradation pathway (kinurenine pathway), in a reaction catabolized by the enzyme aminocarboxymuconate semialdehyde decarboxylase [EC:4.1.1.45]. The kynurenine pathway is the major route of L-tr	basal medium_Benzbromarone_8h_3_57	4.91548e+06	basal medium_Benzbromarone_8h_3	3
ion_305	[M-H]	none	2-Aminomuconic acid	Phosphoribosylformylglycineamidine	Amiodarone	basal medium	8h	C6H7NO4	6.58758	156.029	HMDB0001241	0	0	-1	A	156.03	-0.000982132	-6.2945	1		-0.1696	0.8696	4.91548e+06	5.08321e+06	0.427238	18	89.4737	(2Z,4E)-5-aminohexa-2,4-dienedioic acid	HMDB0002018_|_HMDB01241_|_HMDB02018	cpd:C02220	5280499	4548-99-6	15745					FDB022507		4444139	2-AMINO-MUCONATE	1445654		1110		321	N\C(=C\C=C/C(O)=O)C(O)=O	InChI=1S/C6H7NO4/c7-4(6(10)11)2-1-3-5(8)9/h1-3H,7H2,(H,8,9)(H,10,11)/b3-1-,4-2+	ZRHONLCTYUYMIQ-HSFFGMMNSA-N	157.038	157.124	Solid	-1	0	-3.1	2.75 g/L	2.58	8.37	100.62	38.55	14.02	3	5	3	0	Yes	expected		Organic compounds => Organic acids and derivatives => Carboxylic acids and derivatives => Amino acids, peptides, and analogues => Alpha amino acids => SUBSTITUENTS [Aliphatic acyclic compound_|_Alpha-amino acid_|_Amine_|_Amino acid_|_Amino fatty acid_|_Car	Cytoplasm			HMDBP00261		2-Aminomuconic acid is a product of the Tryptophan metabolism degradation pathway (kinurenine pathway), in a reaction catabolized by the enzyme aminocarboxymuconate semialdehyde decarboxylase [EC:4.1.1.45]. The kynurenine pathway is the major route of L-tr	basal medium_Amiodarone_8h_3_66	4.91548e+06	basal medium_Amiodarone_8h_3	3
ion_305	[M-H]	none	2-Aminomuconic acid	Phosphoribosylformylglycineamidine	Amiodarone	basal medium	8h	C6H7NO4	6.75064	156.029	HMDB0001241	0	0	-1	A	156.03	-0.000982132	-6.2945	1		-0.1696	0.8696	4.91548e+06	5.08321e+06	0.427238	18	89.4737	(2Z,4E)-5-aminohexa-2,4-dienedioic acid	HMDB0002018_|_HMDB01241_|_HMDB02018	cpd:C02220	5280499	4548-99-6	15745					FDB022507		4444139	2-AMINO-MUCONATE	1445654		1110		321	N\C(=C\C=C/C(O)=O)C(O)=O	InChI=1S/C6H7NO4/c7-4(6(10)11)2-1-3-5(8)9/h1-3H,7H2,(H,8,9)(H,10,11)/b3-1-,4-2+	ZRHONLCTYUYMIQ-HSFFGMMNSA-N	157.038	157.124	Solid	-1	0	-3.1	2.75 g/L	2.58	8.37	100.62	38.55	14.02	3	5	3	0	Yes	expected		Organic compounds => Organic acids and derivatives => Carboxylic acids and derivatives => Amino acids, peptides, and analogues => Alpha amino acids => SUBSTITUENTS [Aliphatic acyclic compound_|_Alpha-amino acid_|_Amine_|_Amino acid_|_Amino fatty acid_|_Car	Cytoplasm			HMDBP00261		2-Aminomuconic acid is a product of the Tryptophan metabolism degradation pathway (kinurenine pathway), in a reaction catabolized by the enzyme aminocarboxymuconate semialdehyde decarboxylase [EC:4.1.1.45]. The kynurenine pathway is the major route of L-tr	basal medium_Amiodarone_8h_2_65	4.91548e+06	basal medium_Amiodarone_8h_2	2
ion_305	[M-H]	none	2-Aminomuconic acid	Phosphoribosylformylglycineamidine	Antimycin A	basal medium	8h	C6H7NO4	6.72304	156.029	HMDB0001241	0	0	-1	A	156.03	-0.000982132	-6.2945	1		-0.1696	0.8696	4.91548e+06	5.08321e+06	0.427238	18	89.4737	(2Z,4E)-5-aminohexa-2,4-dienedioic acid	HMDB0002018_|_HMDB01241_|_HMDB02018	cpd:C02220	5280499	4548-99-6	15745					FDB022507		4444139	2-AMINO-MUCONATE	1445654		1110		321	N\C(=C\C=C/C(O)=O)C(O)=O	InChI=1S/C6H7NO4/c7-4(6(10)11)2-1-3-5(8)9/h1-3H,7H2,(H,8,9)(H,10,11)/b3-1-,4-2+	ZRHONLCTYUYMIQ-HSFFGMMNSA-N	157.038	157.124	Solid	-1	0	-3.1	2.75 g/L	2.58	8.37	100.62	38.55	14.02	3	5	3	0	Yes	expected		Organic compounds => Organic acids and derivatives => Carboxylic acids and derivatives => Amino acids, peptides, and analogues => Alpha amino acids => SUBSTITUENTS [Aliphatic acyclic compound_|_Alpha-amino acid_|_Amine_|_Amino acid_|_Amino fatty acid_|_Car	Cytoplasm			HMDBP00261		2-Aminomuconic acid is a product of the Tryptophan metabolism degradation pathway (kinurenine pathway), in a reaction catabolized by the enzyme aminocarboxymuconate semialdehyde decarboxylase [EC:4.1.1.45]. The kynurenine pathway is the major route of L-tr	basal medium_Antimycin A_8h_3_72	4.91548e+06	basal medium_Antimycin A_8h_3	3
ion_305	[M-H]	none	2-Aminomuconic acid	Phosphoribosylformylglycineamidine	Troglitazone	basal medium	8h	C6H7NO4	6.73527	156.029	HMDB0001241	0	0	-1	A	156.03	-0.000982132	-6.2945	1		-0.1696	0.8696	4.91548e+06	5.08321e+06	0.427238	18	89.4737	(2Z,4E)-5-aminohexa-2,4-dienedioic acid	HMDB0002018_|_HMDB01241_|_HMDB02018	cpd:C02220	5280499	4548-99-6	15745					FDB022507		4444139	2-AMINO-MUCONATE	1445654		1110		321	N\C(=C\C=C/C(O)=O)C(O)=O	InChI=1S/C6H7NO4/c7-4(6(10)11)2-1-3-5(8)9/h1-3H,7H2,(H,8,9)(H,10,11)/b3-1-,4-2+	ZRHONLCTYUYMIQ-HSFFGMMNSA-N	157.038	157.124	Solid	-1	0	-3.1	2.75 g/L	2.58	8.37	100.62	38.55	14.02	3	5	3	0	Yes	expected		Organic compounds => Organic acids and derivatives => Carboxylic acids and derivatives => Amino acids, peptides, and analogues => Alpha amino acids => SUBSTITUENTS [Aliphatic acyclic compound_|_Alpha-amino acid_|_Amine_|_Amino acid_|_Amino fatty acid_|_Car	Cytoplasm			HMDBP00261		2-Aminomuconic acid is a product of the Tryptophan metabolism degradation pathway (kinurenine pathway), in a reaction catabolized by the enzyme aminocarboxymuconate semialdehyde decarboxylase [EC:4.1.1.45]. The kynurenine pathway is the major route of L-tr	basal medium_Troglitazone_8h_1_52	4.91548e+06	basal medium_Troglitazone_8h_1	1
ion_305	[M-H]	none	2-Aminomuconic acid	Phosphoribosylformylglycineamidine	Rosiglitazone	basal medium	8h	C6H7NO4	6.6085	156.029	HMDB0001241	0	0	-1	A	156.03	-0.000982132	-6.2945	1		-0.1696	0.8696	4.91548e+06	5.08321e+06	0.427238	18	89.4737	(2Z,4E)-5-aminohexa-2,4-dienedioic acid	HMDB0002018_|_HMDB01241_|_HMDB02018	cpd:C02220	5280499	4548-99-6	15745					FDB022507		4444139	2-AMINO-MUCONATE	1445654		1110		321	N\C(=C\C=C/C(O)=O)C(O)=O	InChI=1S/C6H7NO4/c7-4(6(10)11)2-1-3-5(8)9/h1-3H,7H2,(H,8,9)(H,10,11)/b3-1-,4-2+	ZRHONLCTYUYMIQ-HSFFGMMNSA-N	157.038	157.124	Solid	-1	0	-3.1	2.75 g/L	2.58	8.37	100.62	38.55	14.02	3	5	3	0	Yes	expected		Organic compounds => Organic acids and derivatives => Carboxylic acids and derivatives => Amino acids, peptides, and analogues => Alpha amino acids => SUBSTITUENTS [Aliphatic acyclic compound_|_Alpha-amino acid_|_Amine_|_Amino acid_|_Amino fatty acid_|_Car	Cytoplasm			HMDBP00261		2-Aminomuconic acid is a product of the Tryptophan metabolism degradation pathway (kinurenine pathway), in a reaction catabolized by the enzyme aminocarboxymuconate semialdehyde decarboxylase [EC:4.1.1.45]. The kynurenine pathway is the major route of L-tr	basal medium_Rosiglitazone_8h_3_60	4.91548e+06	basal medium_Rosiglitazone_8h_3	3
ion_305	[M-H]	none	2-Aminomuconic acid	Phosphoribosylformylglycineamidine	Antimycin A	basal medium	8h	C6H7NO4	6.78159	156.029	HMDB0001241	0	0	-1	A	156.03	-0.000982132	-6.2945	1		-0.1696	0.8696	4.91548e+06	5.08321e+06	0.427238	18	89.4737	(2Z,4E)-5-aminohexa-2,4-dienedioic acid	HMDB0002018_|_HMDB01241_|_HMDB02018	cpd:C02220	5280499	4548-99-6	15745					FDB022507		4444139	2-AMINO-MUCONATE	1445654		1110		321	N\C(=C\C=C/C(O)=O)C(O)=O	InChI=1S/C6H7NO4/c7-4(6(10)11)2-1-3-5(8)9/h1-3H,7H2,(H,8,9)(H,10,11)/b3-1-,4-2+	ZRHONLCTYUYMIQ-HSFFGMMNSA-N	157.038	157.124	Solid	-1	0	-3.1	2.75 g/L	2.58	8.37	100.62	38.55	14.02	3	5	3	0	Yes	expected		Organic compounds => Organic acids and derivatives => Carboxylic acids and derivatives => Amino acids, peptides, and analogues => Alpha amino acids => SUBSTITUENTS [Aliphatic acyclic compound_|_Alpha-amino acid_|_Amine_|_Amino acid_|_Amino fatty acid_|_Car	Cytoplasm			HMDBP00261		2-Aminomuconic acid is a product of the Tryptophan metabolism degradation pathway (kinurenine pathway), in a reaction catabolized by the enzyme aminocarboxymuconate semialdehyde decarboxylase [EC:4.1.1.45]. The kynurenine pathway is the major route of L-tr	basal medium_Antimycin A_8h_2_71	4.91548e+06	basal medium_Antimycin A_8h_2	2
ion_305	[M-H]	none	2-Aminomuconic acid	Phosphoribosylformylglycineamidine	Ctrl	basal medium	8h	C6H7NO4	6.62833	156.029	HMDB0001241	0	0	-1	A	156.03	-0.000982132	-6.2945	1		-0.1696	0.8696	4.91548e+06	5.08321e+06	0.427238	18	89.4737	(2Z,4E)-5-aminohexa-2,4-dienedioic acid	HMDB0002018_|_HMDB01241_|_HMDB02018	cpd:C02220	5280499	4548-99-6	15745					FDB022507		4444139	2-AMINO-MUCONATE	1445654		1110		321	N\C(=C\C=C/C(O)=O)C(O)=O	InChI=1S/C6H7NO4/c7-4(6(10)11)2-1-3-5(8)9/h1-3H,7H2,(H,8,9)(H,10,11)/b3-1-,4-2+	ZRHONLCTYUYMIQ-HSFFGMMNSA-N	157.038	157.124	Solid	-1	0	-3.1	2.75 g/L	2.58	8.37	100.62	38.55	14.02	3	5	3	0	Yes	expected		Organic compounds => Organic acids and derivatives => Carboxylic acids and derivatives => Amino acids, peptides, and analogues => Alpha amino acids => SUBSTITUENTS [Aliphatic acyclic compound_|_Alpha-amino acid_|_Amine_|_Amino acid_|_Amino fatty acid_|_Car	Cytoplasm			HMDBP00261		2-Aminomuconic acid is a product of the Tryptophan metabolism degradation pathway (kinurenine pathway), in a reaction catabolized by the enzyme aminocarboxymuconate semialdehyde decarboxylase [EC:4.1.1.45]. The kynurenine pathway is the major route of L-tr	basal medium_Ctrl_8h_4_61	4.91548e+06	basal medium_Ctrl_8h_4	4
ion_305	[M-H]	none	2-Aminomuconic acid	Phosphoribosylformylglycineamidine	Rotenone	basal medium	8h	C6H7NO4	6.72203	156.029	HMDB0001241	0	0	-1	A	156.03	-0.000982132	-6.2945	1		-0.1696	0.8696	4.91548e+06	5.08321e+06	0.427238	18	89.4737	(2Z,4E)-5-aminohexa-2,4-dienedioic acid	HMDB0002018_|_HMDB01241_|_HMDB02018	cpd:C02220	5280499	4548-99-6	15745					FDB022507		4444139	2-AMINO-MUCONATE	1445654		1110		321	N\C(=C\C=C/C(O)=O)C(O)=O	InChI=1S/C6H7NO4/c7-4(6(10)11)2-1-3-5(8)9/h1-3H,7H2,(H,8,9)(H,10,11)/b3-1-,4-2+	ZRHONLCTYUYMIQ-HSFFGMMNSA-N	157.038	157.124	Solid	-1	0	-3.1	2.75 g/L	2.58	8.37	100.62	38.55	14.02	3	5	3	0	Yes	expected		Organic compounds => Organic acids and derivatives => Carboxylic acids and derivatives => Amino acids, peptides, and analogues => Alpha amino acids => SUBSTITUENTS [Aliphatic acyclic compound_|_Alpha-amino acid_|_Amine_|_Amino acid_|_Amino fatty acid_|_Car	Cytoplasm			HMDBP00261		2-Aminomuconic acid is a product of the Tryptophan metabolism degradation pathway (kinurenine pathway), in a reaction catabolized by the enzyme aminocarboxymuconate semialdehyde decarboxylase [EC:4.1.1.45]. The kynurenine pathway is the major route of L-tr	basal medium_Rotenone_8h_2_68	4.91548e+06	basal medium_Rotenone_8h_2	2
ion_305	[M-H]	none	2-Aminomuconic acid	Phosphoribosylformylglycineamidine	Rotenone	basal medium	8h	C6H7NO4	6.67529	156.029	HMDB0001241	0	0	-1	A	156.03	-0.000982132	-6.2945	1		-0.1696	0.8696	4.91548e+06	5.08321e+06	0.427238	18	89.4737	(2Z,4E)-5-aminohexa-2,4-dienedioic acid	HMDB0002018_|_HMDB01241_|_HMDB02018	cpd:C02220	5280499	4548-99-6	15745					FDB022507		4444139	2-AMINO-MUCONATE	1445654		1110		321	N\C(=C\C=C/C(O)=O)C(O)=O	InChI=1S/C6H7NO4/c7-4(6(10)11)2-1-3-5(8)9/h1-3H,7H2,(H,8,9)(H,10,11)/b3-1-,4-2+	ZRHONLCTYUYMIQ-HSFFGMMNSA-N	157.038	157.124	Solid	-1	0	-3.1	2.75 g/L	2.58	8.37	100.62	38.55	14.02	3	5	3	0	Yes	expected		Organic compounds => Organic acids and derivatives => Carboxylic acids and derivatives => Amino acids, peptides, and analogues => Alpha amino acids => SUBSTITUENTS [Aliphatic acyclic compound_|_Alpha-amino acid_|_Amine_|_Amino acid_|_Amino fatty acid_|_Car	Cytoplasm			HMDBP00261		2-Aminomuconic acid is a product of the Tryptophan metabolism degradation pathway (kinurenine pathway), in a reaction catabolized by the enzyme aminocarboxymuconate semialdehyde decarboxylase [EC:4.1.1.45]. The kynurenine pathway is the major route of L-tr	basal medium_Rotenone_8h_1_67	4.91548e+06	basal medium_Rotenone_8h_1	1
ion_305	[M-H]	none	2-Aminomuconic acid	Phosphoribosylformylglycineamidine	Rosiglitazone	basal medium	8h	C6H7NO4	6.63883	156.029	HMDB0001241	0	0	-1	A	156.03	-0.000982132	-6.2945	1		-0.1696	0.8696	4.91548e+06	5.08321e+06	0.427238	18	89.4737	(2Z,4E)-5-aminohexa-2,4-dienedioic acid	HMDB0002018_|_HMDB01241_|_HMDB02018	cpd:C02220	5280499	4548-99-6	15745					FDB022507		4444139	2-AMINO-MUCONATE	1445654		1110		321	N\C(=C\C=C/C(O)=O)C(O)=O	InChI=1S/C6H7NO4/c7-4(6(10)11)2-1-3-5(8)9/h1-3H,7H2,(H,8,9)(H,10,11)/b3-1-,4-2+	ZRHONLCTYUYMIQ-HSFFGMMNSA-N	157.038	157.124	Solid	-1	0	-3.1	2.75 g/L	2.58	8.37	100.62	38.55	14.02	3	5	3	0	Yes	expected		Organic compounds => Organic acids and derivatives => Carboxylic acids and derivatives => Amino acids, peptides, and analogues => Alpha amino acids => SUBSTITUENTS [Aliphatic acyclic compound_|_Alpha-amino acid_|_Amine_|_Amino acid_|_Amino fatty acid_|_Car	Cytoplasm			HMDBP00261		2-Aminomuconic acid is a product of the Tryptophan metabolism degradation pathway (kinurenine pathway), in a reaction catabolized by the enzyme aminocarboxymuconate semialdehyde decarboxylase [EC:4.1.1.45]. The kynurenine pathway is the major route of L-tr	basal medium_Rosiglitazone_8h_2_59	4.91548e+06	basal medium_Rosiglitazone_8h_2	2
ion_305	[M-H]	none	2-Aminomuconic acid	Phosphoribosylformylglycineamidine	Ctrl	basal medium	8h	C6H7NO4	6.66252	156.029	HMDB0001241	0	0	-1	A	156.03	-0.000982132	-6.2945	1		-0.1696	0.8696	4.91548e+06	5.08321e+06	0.427238	18	89.4737	(2Z,4E)-5-aminohexa-2,4-dienedioic acid	HMDB0002018_|_HMDB01241_|_HMDB02018	cpd:C02220	5280499	4548-99-6	15745					FDB022507		4444139	2-AMINO-MUCONATE	1445654		1110		321	N\C(=C\C=C/C(O)=O)C(O)=O	InChI=1S/C6H7NO4/c7-4(6(10)11)2-1-3-5(8)9/h1-3H,7H2,(H,8,9)(H,10,11)/b3-1-,4-2+	ZRHONLCTYUYMIQ-HSFFGMMNSA-N	157.038	157.124	Solid	-1	0	-3.1	2.75 g/L	2.58	8.37	100.62	38.55	14.02	3	5	3	0	Yes	expected		Organic compounds => Organic acids and derivatives => Carboxylic acids and derivatives => Amino acids, peptides, and analogues => Alpha amino acids => SUBSTITUENTS [Aliphatic acyclic compound_|_Alpha-amino acid_|_Amine_|_Amino acid_|_Amino fatty acid_|_Car	Cytoplasm			HMDBP00261		2-Aminomuconic acid is a product of the Tryptophan metabolism degradation pathway (kinurenine pathway), in a reaction catabolized by the enzyme aminocarboxymuconate semialdehyde decarboxylase [EC:4.1.1.45]. The kynurenine pathway is the major route of L-tr	basal medium_Ctrl_8h_3_51	4.91548e+06	basal medium_Ctrl_8h_3	3
ion_305	[M-H]	none	2-Aminomuconic acid	Phosphoribosylformylglycineamidine	Ctrl	basal medium	8h	C6H7NO4	6.75659	156.029	HMDB0001241	0	0	-1	A	156.03	-0.000982132	-6.2945	1		-0.1696	0.8696	4.91548e+06	5.08321e+06	0.427238	18	89.4737	(2Z,4E)-5-aminohexa-2,4-dienedioic acid	HMDB0002018_|_HMDB01241_|_HMDB02018	cpd:C02220	5280499	4548-99-6	15745					FDB022507		4444139	2-AMINO-MUCONATE	1445654		1110		321	N\C(=C\C=C/C(O)=O)C(O)=O	InChI=1S/C6H7NO4/c7-4(6(10)11)2-1-3-5(8)9/h1-3H,7H2,(H,8,9)(H,10,11)/b3-1-,4-2+	ZRHONLCTYUYMIQ-HSFFGMMNSA-N	157.038	157.124	Solid	-1	0	-3.1	2.75 g/L	2.58	8.37	100.62	38.55	14.02	3	5	3	0	Yes	expected		Organic compounds => Organic acids and derivatives => Carboxylic acids and derivatives => Amino acids, peptides, and analogues => Alpha amino acids => SUBSTITUENTS [Aliphatic acyclic compound_|_Alpha-amino acid_|_Amine_|_Amino acid_|_Amino fatty acid_|_Car	Cytoplasm			HMDBP00261		2-Aminomuconic acid is a product of the Tryptophan metabolism degradation pathway (kinurenine pathway), in a reaction catabolized by the enzyme aminocarboxymuconate semialdehyde decarboxylase [EC:4.1.1.45]. The kynurenine pathway is the major route of L-tr	basal medium_Ctrl_8h_2_50	4.91548e+06	basal medium_Ctrl_8h_2	2
ion_305	[M-H]	none	2-Aminomuconic acid	Phosphoribosylformylglycineamidine	Ctrl	basal medium	8h	C6H7NO4	6.62922	156.029	HMDB0001241	0	0	-1	A	156.03	-0.000982132	-6.2945	1		-0.1696	0.8696	4.91548e+06	5.08321e+06	0.427238	18	89.4737	(2Z,4E)-5-aminohexa-2,4-dienedioic acid	HMDB0002018_|_HMDB01241_|_HMDB02018	cpd:C02220	5280499	4548-99-6	15745					FDB022507		4444139	2-AMINO-MUCONATE	1445654		1110		321	N\C(=C\C=C/C(O)=O)C(O)=O	InChI=1S/C6H7NO4/c7-4(6(10)11)2-1-3-5(8)9/h1-3H,7H2,(H,8,9)(H,10,11)/b3-1-,4-2+	ZRHONLCTYUYMIQ-HSFFGMMNSA-N	157.038	157.124	Solid	-1	0	-3.1	2.75 g/L	2.58	8.37	100.62	38.55	14.02	3	5	3	0	Yes	expected		Organic compounds => Organic acids and derivatives => Carboxylic acids and derivatives => Amino acids, peptides, and analogues => Alpha amino acids => SUBSTITUENTS [Aliphatic acyclic compound_|_Alpha-amino acid_|_Amine_|_Amino acid_|_Amino fatty acid_|_Car	Cytoplasm			HMDBP00261		2-Aminomuconic acid is a product of the Tryptophan metabolism degradation pathway (kinurenine pathway), in a reaction catabolized by the enzyme aminocarboxymuconate semialdehyde decarboxylase [EC:4.1.1.45]. The kynurenine pathway is the major route of L-tr	basal medium_Ctrl_8h_6_63	4.91548e+06	basal medium_Ctrl_8h_6	6
ion_305	[M-H]	none	2-Aminomuconic acid	Phosphoribosylformylglycineamidine	Antimycin A	basal medium	8h	C6H7NO4	6.83576	156.029	HMDB0001241	0	0	-1	A	156.03	-0.000982132	-6.2945	1		-0.1696	0.8696	4.91548e+06	5.08321e+06	0.427238	18	89.4737	(2Z,4E)-5-aminohexa-2,4-dienedioic acid	HMDB0002018_|_HMDB01241_|_HMDB02018	cpd:C02220	5280499	4548-99-6	15745					FDB022507		4444139	2-AMINO-MUCONATE	1445654		1110		321	N\C(=C\C=C/C(O)=O)C(O)=O	InChI=1S/C6H7NO4/c7-4(6(10)11)2-1-3-5(8)9/h1-3H,7H2,(H,8,9)(H,10,11)/b3-1-,4-2+	ZRHONLCTYUYMIQ-HSFFGMMNSA-N	157.038	157.124	Solid	-1	0	-3.1	2.75 g/L	2.58	8.37	100.62	38.55	14.02	3	5	3	0	Yes	expected		Organic compounds => Organic acids and derivatives => Carboxylic acids and derivatives => Amino acids, peptides, and analogues => Alpha amino acids => SUBSTITUENTS [Aliphatic acyclic compound_|_Alpha-amino acid_|_Amine_|_Amino acid_|_Amino fatty acid_|_Car	Cytoplasm			HMDBP00261		2-Aminomuconic acid is a product of the Tryptophan metabolism degradation pathway (kinurenine pathway), in a reaction catabolized by the enzyme aminocarboxymuconate semialdehyde decarboxylase [EC:4.1.1.45]. The kynurenine pathway is the major route of L-tr	basal medium_Antimycin A_8h_1_70	4.91548e+06	basal medium_Antimycin A_8h_1	1
ion_305	[M-H]	none	2-Aminomuconic acid	Phosphoribosylformylglycineamidine	Benzbromarone	basal medium	8h	C6H7NO4	6.82909	156.029	HMDB0001241	0	0	-1	A	156.03	-0.000982132	-6.2945	1		-0.1696	0.8696	4.91548e+06	5.08321e+06	0.427238	18	89.4737	(2Z,4E)-5-aminohexa-2,4-dienedioic acid	HMDB0002018_|_HMDB01241_|_HMDB02018	cpd:C02220	5280499	4548-99-6	15745					FDB022507		4444139	2-AMINO-MUCONATE	1445654		1110		321	N\C(=C\C=C/C(O)=O)C(O)=O	InChI=1S/C6H7NO4/c7-4(6(10)11)2-1-3-5(8)9/h1-3H,7H2,(H,8,9)(H,10,11)/b3-1-,4-2+	ZRHONLCTYUYMIQ-HSFFGMMNSA-N	157.038	157.124	Solid	-1	0	-3.1	2.75 g/L	2.58	8.37	100.62	38.55	14.02	3	5	3	0	Yes	expected		Organic compounds => Organic acids and derivatives => Carboxylic acids and derivatives => Amino acids, peptides, and analogues => Alpha amino acids => SUBSTITUENTS [Aliphatic acyclic compound_|_Alpha-amino acid_|_Amine_|_Amino acid_|_Amino fatty acid_|_Car	Cytoplasm			HMDBP00261		2-Aminomuconic acid is a product of the Tryptophan metabolism degradation pathway (kinurenine pathway), in a reaction catabolized by the enzyme aminocarboxymuconate semialdehyde decarboxylase [EC:4.1.1.45]. The kynurenine pathway is the major route of L-tr	basal medium_Benzbromarone_8h_1_55	4.91548e+06	basal medium_Benzbromarone_8h_1	1
ion_305	[M-H]	none	2-Aminomuconic acid	Phosphoribosylformylglycineamidine	Rosiglitazone	basal medium	8h	C6H7NO4	6.8119	156.029	HMDB0001241	0	0	-1	A	156.03	-0.000982132	-6.2945	1		-0.1696	0.8696	4.91548e+06	5.08321e+06	0.427238	18	89.4737	(2Z,4E)-5-aminohexa-2,4-dienedioic acid	HMDB0002018_|_HMDB01241_|_HMDB02018	cpd:C02220	5280499	4548-99-6	15745					FDB022507		4444139	2-AMINO-MUCONATE	1445654		1110		321	N\C(=C\C=C/C(O)=O)C(O)=O	InChI=1S/C6H7NO4/c7-4(6(10)11)2-1-3-5(8)9/h1-3H,7H2,(H,8,9)(H,10,11)/b3-1-,4-2+	ZRHONLCTYUYMIQ-HSFFGMMNSA-N	157.038	157.124	Solid	-1	0	-3.1	2.75 g/L	2.58	8.37	100.62	38.55	14.02	3	5	3	0	Yes	expected		Organic compounds => Organic acids and derivatives => Carboxylic acids and derivatives => Amino acids, peptides, and analogues => Alpha amino acids => SUBSTITUENTS [Aliphatic acyclic compound_|_Alpha-amino acid_|_Amine_|_Amino acid_|_Amino fatty acid_|_Car	Cytoplasm			HMDBP00261		2-Aminomuconic acid is a product of the Tryptophan metabolism degradation pathway (kinurenine pathway), in a reaction catabolized by the enzyme aminocarboxymuconate semialdehyde decarboxylase [EC:4.1.1.45]. The kynurenine pathway is the major route of L-tr	basal medium_Rosiglitazone_8h_1_58	4.91548e+06	basal medium_Rosiglitazone_8h_1	1
ion_305	[M-H]	none	2-Aminomuconic acid	Phosphoribosylformylglycineamidine	Troglitazone	basal medium	8h	C6H7NO4	6.72742	156.029	HMDB0001241	0	0	-1	A	156.03	-0.000982132	-6.2945	1		-0.1696	0.8696	4.91548e+06	5.08321e+06	0.427238	18	89.4737	(2Z,4E)-5-aminohexa-2,4-dienedioic acid	HMDB0002018_|_HMDB01241_|_HMDB02018	cpd:C02220	5280499	4548-99-6	15745					FDB022507		4444139	2-AMINO-MUCONATE	1445654		1110		321	N\C(=C\C=C/C(O)=O)C(O)=O	InChI=1S/C6H7NO4/c7-4(6(10)11)2-1-3-5(8)9/h1-3H,7H2,(H,8,9)(H,10,11)/b3-1-,4-2+	ZRHONLCTYUYMIQ-HSFFGMMNSA-N	157.038	157.124	Solid	-1	0	-3.1	2.75 g/L	2.58	8.37	100.62	38.55	14.02	3	5	3	0	Yes	expected		Organic compounds => Organic acids and derivatives => Carboxylic acids and derivatives => Amino acids, peptides, and analogues => Alpha amino acids => SUBSTITUENTS [Aliphatic acyclic compound_|_Alpha-amino acid_|_Amine_|_Amino acid_|_Amino fatty acid_|_Car	Cytoplasm			HMDBP00261		2-Aminomuconic acid is a product of the Tryptophan metabolism degradation pathway (kinurenine pathway), in a reaction catabolized by the enzyme aminocarboxymuconate semialdehyde decarboxylase [EC:4.1.1.45]. The kynurenine pathway is the major route of L-tr	basal medium_Troglitazone_8h_2_53	4.91548e+06	basal medium_Troglitazone_8h_2	2
ion_305	[M-H]	none	2-Aminomuconic acid	Phosphoribosylformylglycineamidine	Benzbromarone	basal medium	8h	C6H7NO4	6.70653	156.029	HMDB0001241	0	0	-1	A	156.03	-0.000982132	-6.2945	1		-0.1696	0.8696	4.91548e+06	5.08321e+06	0.427238	18	89.4737	(2Z,4E)-5-aminohexa-2,4-dienedioic acid	HMDB0002018_|_HMDB01241_|_HMDB02018	cpd:C02220	5280499	4548-99-6	15745					FDB022507		4444139	2-AMINO-MUCONATE	1445654		1110		321	N\C(=C\C=C/C(O)=O)C(O)=O	InChI=1S/C6H7NO4/c7-4(6(10)11)2-1-3-5(8)9/h1-3H,7H2,(H,8,9)(H,10,11)/b3-1-,4-2+	ZRHONLCTYUYMIQ-HSFFGMMNSA-N	157.038	157.124	Solid	-1	0	-3.1	2.75 g/L	2.58	8.37	100.62	38.55	14.02	3	5	3	0	Yes	expected		Organic compounds => Organic acids and derivatives => Carboxylic acids and derivatives => Amino acids, peptides, and analogues => Alpha amino acids => SUBSTITUENTS [Aliphatic acyclic compound_|_Alpha-amino acid_|_Amine_|_Amino acid_|_Amino fatty acid_|_Car	Cytoplasm			HMDBP00261		2-Aminomuconic acid is a product of the Tryptophan metabolism degradation pathway (kinurenine pathway), in a reaction catabolized by the enzyme aminocarboxymuconate semialdehyde decarboxylase [EC:4.1.1.45]. The kynurenine pathway is the major route of L-tr	basal medium_Benzbromarone_8h_2_56	4.91548e+06	basal medium_Benzbromarone_8h_2	2
ion_305	[M-H]	none	2-Aminomuconic acid	Phosphoribosylformylglycineamidine	Amiodarone	basal medium	8h	C6H7NO4	6.59998	156.029	HMDB0001241	0	0	-1	A	156.03	-0.000982132	-6.2945	1		-0.1696	0.8696	4.91548e+06	5.08321e+06	0.427238	18	89.4737	(2Z,4E)-5-aminohexa-2,4-dienedioic acid	HMDB0002018_|_HMDB01241_|_HMDB02018	cpd:C02220	5280499	4548-99-6	15745					FDB022507		4444139	2-AMINO-MUCONATE	1445654		1110		321	N\C(=C\C=C/C(O)=O)C(O)=O	InChI=1S/C6H7NO4/c7-4(6(10)11)2-1-3-5(8)9/h1-3H,7H2,(H,8,9)(H,10,11)/b3-1-,4-2+	ZRHONLCTYUYMIQ-HSFFGMMNSA-N	157.038	157.124	Solid	-1	0	-3.1	2.75 g/L	2.58	8.37	100.62	38.55	14.02	3	5	3	0	Yes	expected		Organic compounds => Organic acids and derivatives => Carboxylic acids and derivatives => Amino acids, peptides, and analogues => Alpha amino acids => SUBSTITUENTS [Aliphatic acyclic compound_|_Alpha-amino acid_|_Amine_|_Amino acid_|_Amino fatty acid_|_Car	Cytoplasm			HMDBP00261		2-Aminomuconic acid is a product of the Tryptophan metabolism degradation pathway (kinurenine pathway), in a reaction catabolized by the enzyme aminocarboxymuconate semialdehyde decarboxylase [EC:4.1.1.45]. The kynurenine pathway is the major route of L-tr	basal medium_Amiodarone_8h_1_64	4.91548e+06	basal medium_Amiodarone_8h_1	1
ion_305	[M-H]	none	2-Aminomuconic acid	Phosphoribosylformylglycineamidine	Troglitazone	basal medium	8h	C6H7NO4	6.71254	156.029	HMDB0001241	0	0	-1	A	156.03	-0.000982132	-6.2945	1		-0.1696	0.8696	4.91548e+06	5.08321e+06	0.427238	18	89.4737	(2Z,4E)-5-aminohexa-2,4-dienedioic acid	HMDB0002018_|_HMDB01241_|_HMDB02018	cpd:C02220	5280499	4548-99-6	15745					FDB022507		4444139	2-AMINO-MUCONATE	1445654		1110		321	N\C(=C\C=C/C(O)=O)C(O)=O	InChI=1S/C6H7NO4/c7-4(6(10)11)2-1-3-5(8)9/h1-3H,7H2,(H,8,9)(H,10,11)/b3-1-,4-2+	ZRHONLCTYUYMIQ-HSFFGMMNSA-N	157.038	157.124	Solid	-1	0	-3.1	2.75 g/L	2.58	8.37	100.62	38.55	14.02	3	5	3	0	Yes	expected		Organic compounds => Organic acids and derivatives => Carboxylic acids and derivatives => Amino acids, peptides, and analogues => Alpha amino acids => SUBSTITUENTS [Aliphatic acyclic compound_|_Alpha-amino acid_|_Amine_|_Amino acid_|_Amino fatty acid_|_Car	Cytoplasm			HMDBP00261		2-Aminomuconic acid is a product of the Tryptophan metabolism degradation pathway (kinurenine pathway), in a reaction catabolized by the enzyme aminocarboxymuconate semialdehyde decarboxylase [EC:4.1.1.45]. The kynurenine pathway is the major route of L-tr	basal medium_Troglitazone_8h_3_54	4.91548e+06	basal medium_Troglitazone_8h_3	3
ion_305	[M-H]	none	2-Aminomuconic acid	Phosphoribosylformylglycineamidine	Ctrl	basal medium	8h	C6H7NO4	6.50696	156.029	HMDB0001241	0	0	-1	A	156.03	-0.000982132	-6.2945	1		-0.1696	0.8696	4.91548e+06	5.08321e+06	0.427238	18	89.4737	(2Z,4E)-5-aminohexa-2,4-dienedioic acid	HMDB0002018_|_HMDB01241_|_HMDB02018	cpd:C02220	5280499	4548-99-6	15745					FDB022507		4444139	2-AMINO-MUCONATE	1445654		1110		321	N\C(=C\C=C/C(O)=O)C(O)=O	InChI=1S/C6H7NO4/c7-4(6(10)11)2-1-3-5(8)9/h1-3H,7H2,(H,8,9)(H,10,11)/b3-1-,4-2+	ZRHONLCTYUYMIQ-HSFFGMMNSA-N	157.038	157.124	Solid	-1	0	-3.1	2.75 g/L	2.58	8.37	100.62	38.55	14.02	3	5	3	0	Yes	expected		Organic compounds => Organic acids and derivatives => Carboxylic acids and derivatives => Amino acids, peptides, and analogues => Alpha amino acids => SUBSTITUENTS [Aliphatic acyclic compound_|_Alpha-amino acid_|_Amine_|_Amino acid_|_Amino fatty acid_|_Car	Cytoplasm			HMDBP00261		2-Aminomuconic acid is a product of the Tryptophan metabolism degradation pathway (kinurenine pathway), in a reaction catabolized by the enzyme aminocarboxymuconate semialdehyde decarboxylase [EC:4.1.1.45]. The kynurenine pathway is the major route of L-tr	basal medium_Ctrl_8h_5_62	4.91548e+06	basal medium_Ctrl_8h_5	5
ion_305	[M-H]	none	2-Aminomuconic acid	Phosphoribosylformylglycineamidine	Ctrl	basal medium	8h	C6H7NO4	6.78315	156.029	HMDB0001241	0	0	-1	A	156.03	-0.000982132	-6.2945	1		-0.1696	0.8696	4.91548e+06	5.08321e+06	0.427238	18	89.4737	(2Z,4E)-5-aminohexa-2,4-dienedioic acid	HMDB0002018_|_HMDB01241_|_HMDB02018	cpd:C02220	5280499	4548-99-6	15745					FDB022507		4444139	2-AMINO-MUCONATE	1445654		1110		321	N\C(=C\C=C/C(O)=O)C(O)=O	InChI=1S/C6H7NO4/c7-4(6(10)11)2-1-3-5(8)9/h1-3H,7H2,(H,8,9)(H,10,11)/b3-1-,4-2+	ZRHONLCTYUYMIQ-HSFFGMMNSA-N	157.038	157.124	Solid	-1	0	-3.1	2.75 g/L	2.58	8.37	100.62	38.55	14.02	3	5	3	0	Yes	expected		Organic compounds => Organic acids and derivatives => Carboxylic acids and derivatives => Amino acids, peptides, and analogues => Alpha amino acids => SUBSTITUENTS [Aliphatic acyclic compound_|_Alpha-amino acid_|_Amine_|_Amino acid_|_Amino fatty acid_|_Car	Cytoplasm			HMDBP00261		2-Aminomuconic acid is a product of the Tryptophan metabolism degradation pathway (kinurenine pathway), in a reaction catabolized by the enzyme aminocarboxymuconate semialdehyde decarboxylase [EC:4.1.1.45]. The kynurenine pathway is the major route of L-tr	basal medium_Ctrl_8h_1_49	4.91548e+06	basal medium_Ctrl_8h_1	1
ion_305	[M-2H]	1x(12C->13C)	5'-phosphoribosyl-a-N-formylglycineamidine	Phosphoribosylformylglycineamidine	Rotenone	basal medium	8h	C8H16N3O8P	6.8527	156.029	HMDB0002305	0	0	-2	A	156.028	0.00109766	7.035	1		-0.1696	0.8696	4.91548e+06	5.08321e+06	0.427238	18	89.4737	({5-[(Z)-(1-amino-2-formamidoethylidene)amino]-3,4-dihydroxyoxolan-2-yl}methoxy)phosphonic acid	HMDB02305	cpd:C04640	154							FDB022957		149				1888			N\C(CNC=O)=N/C1OC(COP(O)(O)=O)C(O)C1O	InChI=1S/C8H16N3O8P/c9-5(1-10-3-12)11-8-7(14)6(13)4(19-8)2-18-20(15,16)17/h3-4,6-8,13-14H,1-2H2,(H2,9,11)(H,10,12)(H2,15,16,17)	PMCOGCVKOAOZQM-UHFFFAOYSA-N	313.068	313.202	Solid	-2	0	-4.2	9.4 g/L	1.22	6.6	183.93	62.43	27.07	6	9	6	1	Yes	expected		Organic compounds => Organic oxygen compounds => Organooxygen compounds => Carbohydrates and carbohydrate conjugates => Pentose phosphates => SUBSTITUENTS [1,2-diol_|_Alcohol_|_Aliphatic heteromonocyclic compound_|_Alkyl phosphate_|_Amidine_|_Carbonyl grou				HMDBP00330		5'-phosphoribosyl-a-N-formylglycineamidine is involved in purine metabolism. It is a synthesized by phosphoribosylformylglycinamidine synthase, which converts 2-(Formamido)-N1-(5'-phosphoribosyl)acetamidine and L-Glutamate into 5'-phosphoribosyl-a-N-formyl	basal medium_Rotenone_8h_3_69	4.91548e+06	basal medium_Rotenone_8h_3	3
ion_305	[M-2H]	1x(12C->13C)	5'-phosphoribosyl-a-N-formylglycineamidine	Phosphoribosylformylglycineamidine	Benzbromarone	basal medium	8h	C8H16N3O8P	6.82083	156.029	HMDB0002305	0	0	-2	A	156.028	0.00109766	7.035	1		-0.1696	0.8696	4.91548e+06	5.08321e+06	0.427238	18	89.4737	({5-[(Z)-(1-amino-2-formamidoethylidene)amino]-3,4-dihydroxyoxolan-2-yl}methoxy)phosphonic acid	HMDB02305	cpd:C04640	154							FDB022957		149				1888			N\C(CNC=O)=N/C1OC(COP(O)(O)=O)C(O)C1O	InChI=1S/C8H16N3O8P/c9-5(1-10-3-12)11-8-7(14)6(13)4(19-8)2-18-20(15,16)17/h3-4,6-8,13-14H,1-2H2,(H2,9,11)(H,10,12)(H2,15,16,17)	PMCOGCVKOAOZQM-UHFFFAOYSA-N	313.068	313.202	Solid	-2	0	-4.2	9.4 g/L	1.22	6.6	183.93	62.43	27.07	6	9	6	1	Yes	expected		Organic compounds => Organic oxygen compounds => Organooxygen compounds => Carbohydrates and carbohydrate conjugates => Pentose phosphates => SUBSTITUENTS [1,2-diol_|_Alcohol_|_Aliphatic heteromonocyclic compound_|_Alkyl phosphate_|_Amidine_|_Carbonyl grou				HMDBP00330		5'-phosphoribosyl-a-N-formylglycineamidine is involved in purine metabolism. It is a synthesized by phosphoribosylformylglycinamidine synthase, which converts 2-(Formamido)-N1-(5'-phosphoribosyl)acetamidine and L-Glutamate into 5'-phosphoribosyl-a-N-formyl	basal medium_Benzbromarone_8h_3_57	4.91548e+06	basal medium_Benzbromarone_8h_3	3
ion_305	[M-2H]	1x(12C->13C)	5'-phosphoribosyl-a-N-formylglycineamidine	Phosphoribosylformylglycineamidine	Amiodarone	basal medium	8h	C8H16N3O8P	6.58758	156.029	HMDB0002305	0	0	-2	A	156.028	0.00109766	7.035	1		-0.1696	0.8696	4.91548e+06	5.08321e+06	0.427238	18	89.4737	({5-[(Z)-(1-amino-2-formamidoethylidene)amino]-3,4-dihydroxyoxolan-2-yl}methoxy)phosphonic acid	HMDB02305	cpd:C04640	154							FDB022957		149				1888			N\C(CNC=O)=N/C1OC(COP(O)(O)=O)C(O)C1O	InChI=1S/C8H16N3O8P/c9-5(1-10-3-12)11-8-7(14)6(13)4(19-8)2-18-20(15,16)17/h3-4,6-8,13-14H,1-2H2,(H2,9,11)(H,10,12)(H2,15,16,17)	PMCOGCVKOAOZQM-UHFFFAOYSA-N	313.068	313.202	Solid	-2	0	-4.2	9.4 g/L	1.22	6.6	183.93	62.43	27.07	6	9	6	1	Yes	expected		Organic compounds => Organic oxygen compounds => Organooxygen compounds => Carbohydrates and carbohydrate conjugates => Pentose phosphates => SUBSTITUENTS [1,2-diol_|_Alcohol_|_Aliphatic heteromonocyclic compound_|_Alkyl phosphate_|_Amidine_|_Carbonyl grou				HMDBP00330		5'-phosphoribosyl-a-N-formylglycineamidine is involved in purine metabolism. It is a synthesized by phosphoribosylformylglycinamidine synthase, which converts 2-(Formamido)-N1-(5'-phosphoribosyl)acetamidine and L-Glutamate into 5'-phosphoribosyl-a-N-formyl	basal medium_Amiodarone_8h_3_66	4.91548e+06	basal medium_Amiodarone_8h_3	3
ion_305	[M-2H]	1x(12C->13C)	5'-phosphoribosyl-a-N-formylglycineamidine	Phosphoribosylformylglycineamidine	Amiodarone	basal medium	8h	C8H16N3O8P	6.75064	156.029	HMDB0002305	0	0	-2	A	156.028	0.00109766	7.035	1		-0.1696	0.8696	4.91548e+06	5.08321e+06	0.427238	18	89.4737	({5-[(Z)-(1-amino-2-formamidoethylidene)amino]-3,4-dihydroxyoxolan-2-yl}methoxy)phosphonic acid	HMDB02305	cpd:C04640	154							FDB022957		149				1888			N\C(CNC=O)=N/C1OC(COP(O)(O)=O)C(O)C1O	InChI=1S/C8H16N3O8P/c9-5(1-10-3-12)11-8-7(14)6(13)4(19-8)2-18-20(15,16)17/h3-4,6-8,13-14H,1-2H2,(H2,9,11)(H,10,12)(H2,15,16,17)	PMCOGCVKOAOZQM-UHFFFAOYSA-N	313.068	313.202	Solid	-2	0	-4.2	9.4 g/L	1.22	6.6	183.93	62.43	27.07	6	9	6	1	Yes	expected		Organic compounds => Organic oxygen compounds => Organooxygen compounds => Carbohydrates and carbohydrate conjugates => Pentose phosphates => SUBSTITUENTS [1,2-diol_|_Alcohol_|_Aliphatic heteromonocyclic compound_|_Alkyl phosphate_|_Amidine_|_Carbonyl grou				HMDBP00330		5'-phosphoribosyl-a-N-formylglycineamidine is involved in purine metabolism. It is a synthesized by phosphoribosylformylglycinamidine synthase, which converts 2-(Formamido)-N1-(5'-phosphoribosyl)acetamidine and L-Glutamate into 5'-phosphoribosyl-a-N-formyl	basal medium_Amiodarone_8h_2_65	4.91548e+06	basal medium_Amiodarone_8h_2	2
ion_305	[M-2H]	1x(12C->13C)	5'-phosphoribosyl-a-N-formylglycineamidine	Phosphoribosylformylglycineamidine	Antimycin A	basal medium	8h	C8H16N3O8P	6.72304	156.029	HMDB0002305	0	0	-2	A	156.028	0.00109766	7.035	1		-0.1696	0.8696	4.91548e+06	5.08321e+06	0.427238	18	89.4737	({5-[(Z)-(1-amino-2-formamidoethylidene)amino]-3,4-dihydroxyoxolan-2-yl}methoxy)phosphonic acid	HMDB02305	cpd:C04640	154							FDB022957		149				1888			N\C(CNC=O)=N/C1OC(COP(O)(O)=O)C(O)C1O	InChI=1S/C8H16N3O8P/c9-5(1-10-3-12)11-8-7(14)6(13)4(19-8)2-18-20(15,16)17/h3-4,6-8,13-14H,1-2H2,(H2,9,11)(H,10,12)(H2,15,16,17)	PMCOGCVKOAOZQM-UHFFFAOYSA-N	313.068	313.202	Solid	-2	0	-4.2	9.4 g/L	1.22	6.6	183.93	62.43	27.07	6	9	6	1	Yes	expected		Organic compounds => Organic oxygen compounds => Organooxygen compounds => Carbohydrates and carbohydrate conjugates => Pentose phosphates => SUBSTITUENTS [1,2-diol_|_Alcohol_|_Aliphatic heteromonocyclic compound_|_Alkyl phosphate_|_Amidine_|_Carbonyl grou				HMDBP00330		5'-phosphoribosyl-a-N-formylglycineamidine is involved in purine metabolism. It is a synthesized by phosphoribosylformylglycinamidine synthase, which converts 2-(Formamido)-N1-(5'-phosphoribosyl)acetamidine and L-Glutamate into 5'-phosphoribosyl-a-N-formyl	basal medium_Antimycin A_8h_3_72	4.91548e+06	basal medium_Antimycin A_8h_3	3
ion_305	[M-2H]	1x(12C->13C)	5'-phosphoribosyl-a-N-formylglycineamidine	Phosphoribosylformylglycineamidine	Troglitazone	basal medium	8h	C8H16N3O8P	6.73527	156.029	HMDB0002305	0	0	-2	A	156.028	0.00109766	7.035	1		-0.1696	0.8696	4.91548e+06	5.08321e+06	0.427238	18	89.4737	({5-[(Z)-(1-amino-2-formamidoethylidene)amino]-3,4-dihydroxyoxolan-2-yl}methoxy)phosphonic acid	HMDB02305	cpd:C04640	154							FDB022957		149				1888			N\C(CNC=O)=N/C1OC(COP(O)(O)=O)C(O)C1O	InChI=1S/C8H16N3O8P/c9-5(1-10-3-12)11-8-7(14)6(13)4(19-8)2-18-20(15,16)17/h3-4,6-8,13-14H,1-2H2,(H2,9,11)(H,10,12)(H2,15,16,17)	PMCOGCVKOAOZQM-UHFFFAOYSA-N	313.068	313.202	Solid	-2	0	-4.2	9.4 g/L	1.22	6.6	183.93	62.43	27.07	6	9	6	1	Yes	expected		Organic compounds => Organic oxygen compounds => Organooxygen compounds => Carbohydrates and carbohydrate conjugates => Pentose phosphates => SUBSTITUENTS [1,2-diol_|_Alcohol_|_Aliphatic heteromonocyclic compound_|_Alkyl phosphate_|_Amidine_|_Carbonyl grou				HMDBP00330		5'-phosphoribosyl-a-N-formylglycineamidine is involved in purine metabolism. It is a synthesized by phosphoribosylformylglycinamidine synthase, which converts 2-(Formamido)-N1-(5'-phosphoribosyl)acetamidine and L-Glutamate into 5'-phosphoribosyl-a-N-formyl	basal medium_Troglitazone_8h_1_52	4.91548e+06	basal medium_Troglitazone_8h_1	1
ion_305	[M-2H]	1x(12C->13C)	5'-phosphoribosyl-a-N-formylglycineamidine	Phosphoribosylformylglycineamidine	Rosiglitazone	basal medium	8h	C8H16N3O8P	6.6085	156.029	HMDB0002305	0	0	-2	A	156.028	0.00109766	7.035	1		-0.1696	0.8696	4.91548e+06	5.08321e+06	0.427238	18	89.4737	({5-[(Z)-(1-amino-2-formamidoethylidene)amino]-3,4-dihydroxyoxolan-2-yl}methoxy)phosphonic acid	HMDB02305	cpd:C04640	154							FDB022957		149				1888			N\C(CNC=O)=N/C1OC(COP(O)(O)=O)C(O)C1O	InChI=1S/C8H16N3O8P/c9-5(1-10-3-12)11-8-7(14)6(13)4(19-8)2-18-20(15,16)17/h3-4,6-8,13-14H,1-2H2,(H2,9,11)(H,10,12)(H2,15,16,17)	PMCOGCVKOAOZQM-UHFFFAOYSA-N	313.068	313.202	Solid	-2	0	-4.2	9.4 g/L	1.22	6.6	183.93	62.43	27.07	6	9	6	1	Yes	expected		Organic compounds => Organic oxygen compounds => Organooxygen compounds => Carbohydrates and carbohydrate conjugates => Pentose phosphates => SUBSTITUENTS [1,2-diol_|_Alcohol_|_Aliphatic heteromonocyclic compound_|_Alkyl phosphate_|_Amidine_|_Carbonyl grou				HMDBP00330		5'-phosphoribosyl-a-N-formylglycineamidine is involved in purine metabolism. It is a synthesized by phosphoribosylformylglycinamidine synthase, which converts 2-(Formamido)-N1-(5'-phosphoribosyl)acetamidine and L-Glutamate into 5'-phosphoribosyl-a-N-formyl	basal medium_Rosiglitazone_8h_3_60	4.91548e+06	basal medium_Rosiglitazone_8h_3	3
ion_305	[M-2H]	1x(12C->13C)	5'-phosphoribosyl-a-N-formylglycineamidine	Phosphoribosylformylglycineamidine	Antimycin A	basal medium	8h	C8H16N3O8P	6.78159	156.029	HMDB0002305	0	0	-2	A	156.028	0.00109766	7.035	1		-0.1696	0.8696	4.91548e+06	5.08321e+06	0.427238	18	89.4737	({5-[(Z)-(1-amino-2-formamidoethylidene)amino]-3,4-dihydroxyoxolan-2-yl}methoxy)phosphonic acid	HMDB02305	cpd:C04640	154							FDB022957		149				1888			N\C(CNC=O)=N/C1OC(COP(O)(O)=O)C(O)C1O	InChI=1S/C8H16N3O8P/c9-5(1-10-3-12)11-8-7(14)6(13)4(19-8)2-18-20(15,16)17/h3-4,6-8,13-14H,1-2H2,(H2,9,11)(H,10,12)(H2,15,16,17)	PMCOGCVKOAOZQM-UHFFFAOYSA-N	313.068	313.202	Solid	-2	0	-4.2	9.4 g/L	1.22	6.6	183.93	62.43	27.07	6	9	6	1	Yes	expected		Organic compounds => Organic oxygen compounds => Organooxygen compounds => Carbohydrates and carbohydrate conjugates => Pentose phosphates => SUBSTITUENTS [1,2-diol_|_Alcohol_|_Aliphatic heteromonocyclic compound_|_Alkyl phosphate_|_Amidine_|_Carbonyl grou				HMDBP00330		5'-phosphoribosyl-a-N-formylglycineamidine is involved in purine metabolism. It is a synthesized by phosphoribosylformylglycinamidine synthase, which converts 2-(Formamido)-N1-(5'-phosphoribosyl)acetamidine and L-Glutamate into 5'-phosphoribosyl-a-N-formyl	basal medium_Antimycin A_8h_2_71	4.91548e+06	basal medium_Antimycin A_8h_2	2
ion_305	[M-2H]	1x(12C->13C)	5'-phosphoribosyl-a-N-formylglycineamidine	Phosphoribosylformylglycineamidine	Ctrl	basal medium	8h	C8H16N3O8P	6.62833	156.029	HMDB0002305	0	0	-2	A	156.028	0.00109766	7.035	1		-0.1696	0.8696	4.91548e+06	5.08321e+06	0.427238	18	89.4737	({5-[(Z)-(1-amino-2-formamidoethylidene)amino]-3,4-dihydroxyoxolan-2-yl}methoxy)phosphonic acid	HMDB02305	cpd:C04640	154							FDB022957		149				1888			N\C(CNC=O)=N/C1OC(COP(O)(O)=O)C(O)C1O	InChI=1S/C8H16N3O8P/c9-5(1-10-3-12)11-8-7(14)6(13)4(19-8)2-18-20(15,16)17/h3-4,6-8,13-14H,1-2H2,(H2,9,11)(H,10,12)(H2,15,16,17)	PMCOGCVKOAOZQM-UHFFFAOYSA-N	313.068	313.202	Solid	-2	0	-4.2	9.4 g/L	1.22	6.6	183.93	62.43	27.07	6	9	6	1	Yes	expected		Organic compounds => Organic oxygen compounds => Organooxygen compounds => Carbohydrates and carbohydrate conjugates => Pentose phosphates => SUBSTITUENTS [1,2-diol_|_Alcohol_|_Aliphatic heteromonocyclic compound_|_Alkyl phosphate_|_Amidine_|_Carbonyl grou				HMDBP00330		5'-phosphoribosyl-a-N-formylglycineamidine is involved in purine metabolism. It is a synthesized by phosphoribosylformylglycinamidine synthase, which converts 2-(Formamido)-N1-(5'-phosphoribosyl)acetamidine and L-Glutamate into 5'-phosphoribosyl-a-N-formyl	basal medium_Ctrl_8h_4_61	4.91548e+06	basal medium_Ctrl_8h_4	4
ion_305	[M-2H]	1x(12C->13C)	5'-phosphoribosyl-a-N-formylglycineamidine	Phosphoribosylformylglycineamidine	Rotenone	basal medium	8h	C8H16N3O8P	6.72203	156.029	HMDB0002305	0	0	-2	A	156.028	0.00109766	7.035	1		-0.1696	0.8696	4.91548e+06	5.08321e+06	0.427238	18	89.4737	({5-[(Z)-(1-amino-2-formamidoethylidene)amino]-3,4-dihydroxyoxolan-2-yl}methoxy)phosphonic acid	HMDB02305	cpd:C04640	154							FDB022957		149				1888			N\C(CNC=O)=N/C1OC(COP(O)(O)=O)C(O)C1O	InChI=1S/C8H16N3O8P/c9-5(1-10-3-12)11-8-7(14)6(13)4(19-8)2-18-20(15,16)17/h3-4,6-8,13-14H,1-2H2,(H2,9,11)(H,10,12)(H2,15,16,17)	PMCOGCVKOAOZQM-UHFFFAOYSA-N	313.068	313.202	Solid	-2	0	-4.2	9.4 g/L	1.22	6.6	183.93	62.43	27.07	6	9	6	1	Yes	expected		Organic compounds => Organic oxygen compounds => Organooxygen compounds => Carbohydrates and carbohydrate conjugates => Pentose phosphates => SUBSTITUENTS [1,2-diol_|_Alcohol_|_Aliphatic heteromonocyclic compound_|_Alkyl phosphate_|_Amidine_|_Carbonyl grou				HMDBP00330		5'-phosphoribosyl-a-N-formylglycineamidine is involved in purine metabolism. It is a synthesized by phosphoribosylformylglycinamidine synthase, which converts 2-(Formamido)-N1-(5'-phosphoribosyl)acetamidine and L-Glutamate into 5'-phosphoribosyl-a-N-formyl	basal medium_Rotenone_8h_2_68	4.91548e+06	basal medium_Rotenone_8h_2	2
ion_305	[M-2H]	1x(12C->13C)	5'-phosphoribosyl-a-N-formylglycineamidine	Phosphoribosylformylglycineamidine	Rotenone	basal medium	8h	C8H16N3O8P	6.67529	156.029	HMDB0002305	0	0	-2	A	156.028	0.00109766	7.035	1		-0.1696	0.8696	4.91548e+06	5.08321e+06	0.427238	18	89.4737	({5-[(Z)-(1-amino-2-formamidoethylidene)amino]-3,4-dihydroxyoxolan-2-yl}methoxy)phosphonic acid	HMDB02305	cpd:C04640	154							FDB022957		149				1888			N\C(CNC=O)=N/C1OC(COP(O)(O)=O)C(O)C1O	InChI=1S/C8H16N3O8P/c9-5(1-10-3-12)11-8-7(14)6(13)4(19-8)2-18-20(15,16)17/h3-4,6-8,13-14H,1-2H2,(H2,9,11)(H,10,12)(H2,15,16,17)	PMCOGCVKOAOZQM-UHFFFAOYSA-N	313.068	313.202	Solid	-2	0	-4.2	9.4 g/L	1.22	6.6	183.93	62.43	27.07	6	9	6	1	Yes	expected		Organic compounds => Organic oxygen compounds => Organooxygen compounds => Carbohydrates and carbohydrate conjugates => Pentose phosphates => SUBSTITUENTS [1,2-diol_|_Alcohol_|_Aliphatic heteromonocyclic compound_|_Alkyl phosphate_|_Amidine_|_Carbonyl grou				HMDBP00330		5'-phosphoribosyl-a-N-formylglycineamidine is involved in purine metabolism. It is a synthesized by phosphoribosylformylglycinamidine synthase, which converts 2-(Formamido)-N1-(5'-phosphoribosyl)acetamidine and L-Glutamate into 5'-phosphoribosyl-a-N-formyl	basal medium_Rotenone_8h_1_67	4.91548e+06	basal medium_Rotenone_8h_1	1
ion_305	[M-2H]	1x(12C->13C)	5'-phosphoribosyl-a-N-formylglycineamidine	Phosphoribosylformylglycineamidine	Rosiglitazone	basal medium	8h	C8H16N3O8P	6.63883	156.029	HMDB0002305	0	0	-2	A	156.028	0.00109766	7.035	1		-0.1696	0.8696	4.91548e+06	5.08321e+06	0.427238	18	89.4737	({5-[(Z)-(1-amino-2-formamidoethylidene)amino]-3,4-dihydroxyoxolan-2-yl}methoxy)phosphonic acid	HMDB02305	cpd:C04640	154							FDB022957		149				1888			N\C(CNC=O)=N/C1OC(COP(O)(O)=O)C(O)C1O	InChI=1S/C8H16N3O8P/c9-5(1-10-3-12)11-8-7(14)6(13)4(19-8)2-18-20(15,16)17/h3-4,6-8,13-14H,1-2H2,(H2,9,11)(H,10,12)(H2,15,16,17)	PMCOGCVKOAOZQM-UHFFFAOYSA-N	313.068	313.202	Solid	-2	0	-4.2	9.4 g/L	1.22	6.6	183.93	62.43	27.07	6	9	6	1	Yes	expected		Organic compounds => Organic oxygen compounds => Organooxygen compounds => Carbohydrates and carbohydrate conjugates => Pentose phosphates => SUBSTITUENTS [1,2-diol_|_Alcohol_|_Aliphatic heteromonocyclic compound_|_Alkyl phosphate_|_Amidine_|_Carbonyl grou				HMDBP00330		5'-phosphoribosyl-a-N-formylglycineamidine is involved in purine metabolism. It is a synthesized by phosphoribosylformylglycinamidine synthase, which converts 2-(Formamido)-N1-(5'-phosphoribosyl)acetamidine and L-Glutamate into 5'-phosphoribosyl-a-N-formyl	basal medium_Rosiglitazone_8h_2_59	4.91548e+06	basal medium_Rosiglitazone_8h_2	2
ion_305	[M-2H]	1x(12C->13C)	5'-phosphoribosyl-a-N-formylglycineamidine	Phosphoribosylformylglycineamidine	Ctrl	basal medium	8h	C8H16N3O8P	6.66252	156.029	HMDB0002305	0	0	-2	A	156.028	0.00109766	7.035	1		-0.1696	0.8696	4.91548e+06	5.08321e+06	0.427238	18	89.4737	({5-[(Z)-(1-amino-2-formamidoethylidene)amino]-3,4-dihydroxyoxolan-2-yl}methoxy)phosphonic acid	HMDB02305	cpd:C04640	154							FDB022957		149				1888			N\C(CNC=O)=N/C1OC(COP(O)(O)=O)C(O)C1O	InChI=1S/C8H16N3O8P/c9-5(1-10-3-12)11-8-7(14)6(13)4(19-8)2-18-20(15,16)17/h3-4,6-8,13-14H,1-2H2,(H2,9,11)(H,10,12)(H2,15,16,17)	PMCOGCVKOAOZQM-UHFFFAOYSA-N	313.068	313.202	Solid	-2	0	-4.2	9.4 g/L	1.22	6.6	183.93	62.43	27.07	6	9	6	1	Yes	expected		Organic compounds => Organic oxygen compounds => Organooxygen compounds => Carbohydrates and carbohydrate conjugates => Pentose phosphates => SUBSTITUENTS [1,2-diol_|_Alcohol_|_Aliphatic heteromonocyclic compound_|_Alkyl phosphate_|_Amidine_|_Carbonyl grou				HMDBP00330		5'-phosphoribosyl-a-N-formylglycineamidine is involved in purine metabolism. It is a synthesized by phosphoribosylformylglycinamidine synthase, which converts 2-(Formamido)-N1-(5'-phosphoribosyl)acetamidine and L-Glutamate into 5'-phosphoribosyl-a-N-formyl	basal medium_Ctrl_8h_3_51	4.91548e+06	basal medium_Ctrl_8h_3	3
ion_305	[M-2H]	1x(12C->13C)	5'-phosphoribosyl-a-N-formylglycineamidine	Phosphoribosylformylglycineamidine	Ctrl	basal medium	8h	C8H16N3O8P	6.75659	156.029	HMDB0002305	0	0	-2	A	156.028	0.00109766	7.035	1		-0.1696	0.8696	4.91548e+06	5.08321e+06	0.427238	18	89.4737	({5-[(Z)-(1-amino-2-formamidoethylidene)amino]-3,4-dihydroxyoxolan-2-yl}methoxy)phosphonic acid	HMDB02305	cpd:C04640	154							FDB022957		149				1888			N\C(CNC=O)=N/C1OC(COP(O)(O)=O)C(O)C1O	InChI=1S/C8H16N3O8P/c9-5(1-10-3-12)11-8-7(14)6(13)4(19-8)2-18-20(15,16)17/h3-4,6-8,13-14H,1-2H2,(H2,9,11)(H,10,12)(H2,15,16,17)	PMCOGCVKOAOZQM-UHFFFAOYSA-N	313.068	313.202	Solid	-2	0	-4.2	9.4 g/L	1.22	6.6	183.93	62.43	27.07	6	9	6	1	Yes	expected		Organic compounds => Organic oxygen compounds => Organooxygen compounds => Carbohydrates and carbohydrate conjugates => Pentose phosphates => SUBSTITUENTS [1,2-diol_|_Alcohol_|_Aliphatic heteromonocyclic compound_|_Alkyl phosphate_|_Amidine_|_Carbonyl grou				HMDBP00330		5'-phosphoribosyl-a-N-formylglycineamidine is involved in purine metabolism. It is a synthesized by phosphoribosylformylglycinamidine synthase, which converts 2-(Formamido)-N1-(5'-phosphoribosyl)acetamidine and L-Glutamate into 5'-phosphoribosyl-a-N-formyl	basal medium_Ctrl_8h_2_50	4.91548e+06	basal medium_Ctrl_8h_2	2
ion_305	[M-2H]	1x(12C->13C)	5'-phosphoribosyl-a-N-formylglycineamidine	Phosphoribosylformylglycineamidine	Ctrl	basal medium	8h	C8H16N3O8P	6.62922	156.029	HMDB0002305	0	0	-2	A	156.028	0.00109766	7.035	1		-0.1696	0.8696	4.91548e+06	5.08321e+06	0.427238	18	89.4737	({5-[(Z)-(1-amino-2-formamidoethylidene)amino]-3,4-dihydroxyoxolan-2-yl}methoxy)phosphonic acid	HMDB02305	cpd:C04640	154							FDB022957		149				1888			N\C(CNC=O)=N/C1OC(COP(O)(O)=O)C(O)C1O	InChI=1S/C8H16N3O8P/c9-5(1-10-3-12)11-8-7(14)6(13)4(19-8)2-18-20(15,16)17/h3-4,6-8,13-14H,1-2H2,(H2,9,11)(H,10,12)(H2,15,16,17)	PMCOGCVKOAOZQM-UHFFFAOYSA-N	313.068	313.202	Solid	-2	0	-4.2	9.4 g/L	1.22	6.6	183.93	62.43	27.07	6	9	6	1	Yes	expected		Organic compounds => Organic oxygen compounds => Organooxygen compounds => Carbohydrates and carbohydrate conjugates => Pentose phosphates => SUBSTITUENTS [1,2-diol_|_Alcohol_|_Aliphatic heteromonocyclic compound_|_Alkyl phosphate_|_Amidine_|_Carbonyl grou				HMDBP00330		5'-phosphoribosyl-a-N-formylglycineamidine is involved in purine metabolism. It is a synthesized by phosphoribosylformylglycinamidine synthase, which converts 2-(Formamido)-N1-(5'-phosphoribosyl)acetamidine and L-Glutamate into 5'-phosphoribosyl-a-N-formyl	basal medium_Ctrl_8h_6_63	4.91548e+06	basal medium_Ctrl_8h_6	6
ion_305	[M-2H]	1x(12C->13C)	5'-phosphoribosyl-a-N-formylglycineamidine	Phosphoribosylformylglycineamidine	Antimycin A	basal medium	8h	C8H16N3O8P	6.83576	156.029	HMDB0002305	0	0	-2	A	156.028	0.00109766	7.035	1		-0.1696	0.8696	4.91548e+06	5.08321e+06	0.427238	18	89.4737	({5-[(Z)-(1-amino-2-formamidoethylidene)amino]-3,4-dihydroxyoxolan-2-yl}methoxy)phosphonic acid	HMDB02305	cpd:C04640	154							FDB022957		149				1888			N\C(CNC=O)=N/C1OC(COP(O)(O)=O)C(O)C1O	InChI=1S/C8H16N3O8P/c9-5(1-10-3-12)11-8-7(14)6(13)4(19-8)2-18-20(15,16)17/h3-4,6-8,13-14H,1-2H2,(H2,9,11)(H,10,12)(H2,15,16,17)	PMCOGCVKOAOZQM-UHFFFAOYSA-N	313.068	313.202	Solid	-2	0	-4.2	9.4 g/L	1.22	6.6	183.93	62.43	27.07	6	9	6	1	Yes	expected		Organic compounds => Organic oxygen compounds => Organooxygen compounds => Carbohydrates and carbohydrate conjugates => Pentose phosphates => SUBSTITUENTS [1,2-diol_|_Alcohol_|_Aliphatic heteromonocyclic compound_|_Alkyl phosphate_|_Amidine_|_Carbonyl grou				HMDBP00330		5'-phosphoribosyl-a-N-formylglycineamidine is involved in purine metabolism. It is a synthesized by phosphoribosylformylglycinamidine synthase, which converts 2-(Formamido)-N1-(5'-phosphoribosyl)acetamidine and L-Glutamate into 5'-phosphoribosyl-a-N-formyl	basal medium_Antimycin A_8h_1_70	4.91548e+06	basal medium_Antimycin A_8h_1	1
ion_305	[M-2H]	1x(12C->13C)	5'-phosphoribosyl-a-N-formylglycineamidine	Phosphoribosylformylglycineamidine	Benzbromarone	basal medium	8h	C8H16N3O8P	6.82909	156.029	HMDB0002305	0	0	-2	A	156.028	0.00109766	7.035	1		-0.1696	0.8696	4.91548e+06	5.08321e+06	0.427238	18	89.4737	({5-[(Z)-(1-amino-2-formamidoethylidene)amino]-3,4-dihydroxyoxolan-2-yl}methoxy)phosphonic acid	HMDB02305	cpd:C04640	154							FDB022957		149				1888			N\C(CNC=O)=N/C1OC(COP(O)(O)=O)C(O)C1O	InChI=1S/C8H16N3O8P/c9-5(1-10-3-12)11-8-7(14)6(13)4(19-8)2-18-20(15,16)17/h3-4,6-8,13-14H,1-2H2,(H2,9,11)(H,10,12)(H2,15,16,17)	PMCOGCVKOAOZQM-UHFFFAOYSA-N	313.068	313.202	Solid	-2	0	-4.2	9.4 g/L	1.22	6.6	183.93	62.43	27.07	6	9	6	1	Yes	expected		Organic compounds => Organic oxygen compounds => Organooxygen compounds => Carbohydrates and carbohydrate conjugates => Pentose phosphates => SUBSTITUENTS [1,2-diol_|_Alcohol_|_Aliphatic heteromonocyclic compound_|_Alkyl phosphate_|_Amidine_|_Carbonyl grou				HMDBP00330		5'-phosphoribosyl-a-N-formylglycineamidine is involved in purine metabolism. It is a synthesized by phosphoribosylformylglycinamidine synthase, which converts 2-(Formamido)-N1-(5'-phosphoribosyl)acetamidine and L-Glutamate into 5'-phosphoribosyl-a-N-formyl	basal medium_Benzbromarone_8h_1_55	4.91548e+06	basal medium_Benzbromarone_8h_1	1
ion_305	[M-2H]	1x(12C->13C)	5'-phosphoribosyl-a-N-formylglycineamidine	Phosphoribosylformylglycineamidine	Rosiglitazone	basal medium	8h	C8H16N3O8P	6.8119	156.029	HMDB0002305	0	0	-2	A	156.028	0.00109766	7.035	1		-0.1696	0.8696	4.91548e+06	5.08321e+06	0.427238	18	89.4737	({5-[(Z)-(1-amino-2-formamidoethylidene)amino]-3,4-dihydroxyoxolan-2-yl}methoxy)phosphonic acid	HMDB02305	cpd:C04640	154							FDB022957		149				1888			N\C(CNC=O)=N/C1OC(COP(O)(O)=O)C(O)C1O	InChI=1S/C8H16N3O8P/c9-5(1-10-3-12)11-8-7(14)6(13)4(19-8)2-18-20(15,16)17/h3-4,6-8,13-14H,1-2H2,(H2,9,11)(H,10,12)(H2,15,16,17)	PMCOGCVKOAOZQM-UHFFFAOYSA-N	313.068	313.202	Solid	-2	0	-4.2	9.4 g/L	1.22	6.6	183.93	62.43	27.07	6	9	6	1	Yes	expected		Organic compounds => Organic oxygen compounds => Organooxygen compounds => Carbohydrates and carbohydrate conjugates => Pentose phosphates => SUBSTITUENTS [1,2-diol_|_Alcohol_|_Aliphatic heteromonocyclic compound_|_Alkyl phosphate_|_Amidine_|_Carbonyl grou				HMDBP00330		5'-phosphoribosyl-a-N-formylglycineamidine is involved in purine metabolism. It is a synthesized by phosphoribosylformylglycinamidine synthase, which converts 2-(Formamido)-N1-(5'-phosphoribosyl)acetamidine and L-Glutamate into 5'-phosphoribosyl-a-N-formyl	basal medium_Rosiglitazone_8h_1_58	4.91548e+06	basal medium_Rosiglitazone_8h_1	1
ion_305	[M-2H]	1x(12C->13C)	5'-phosphoribosyl-a-N-formylglycineamidine	Phosphoribosylformylglycineamidine	Troglitazone	basal medium	8h	C8H16N3O8P	6.72742	156.029	HMDB0002305	0	0	-2	A	156.028	0.00109766	7.035	1		-0.1696	0.8696	4.91548e+06	5.08321e+06	0.427238	18	89.4737	({5-[(Z)-(1-amino-2-formamidoethylidene)amino]-3,4-dihydroxyoxolan-2-yl}methoxy)phosphonic acid	HMDB02305	cpd:C04640	154							FDB022957		149				1888			N\C(CNC=O)=N/C1OC(COP(O)(O)=O)C(O)C1O	InChI=1S/C8H16N3O8P/c9-5(1-10-3-12)11-8-7(14)6(13)4(19-8)2-18-20(15,16)17/h3-4,6-8,13-14H,1-2H2,(H2,9,11)(H,10,12)(H2,15,16,17)	PMCOGCVKOAOZQM-UHFFFAOYSA-N	313.068	313.202	Solid	-2	0	-4.2	9.4 g/L	1.22	6.6	183.93	62.43	27.07	6	9	6	1	Yes	expected		Organic compounds => Organic oxygen compounds => Organooxygen compounds => Carbohydrates and carbohydrate conjugates => Pentose phosphates => SUBSTITUENTS [1,2-diol_|_Alcohol_|_Aliphatic heteromonocyclic compound_|_Alkyl phosphate_|_Amidine_|_Carbonyl grou				HMDBP00330		5'-phosphoribosyl-a-N-formylglycineamidine is involved in purine metabolism. It is a synthesized by phosphoribosylformylglycinamidine synthase, which converts 2-(Formamido)-N1-(5'-phosphoribosyl)acetamidine and L-Glutamate into 5'-phosphoribosyl-a-N-formyl	basal medium_Troglitazone_8h_2_53	4.91548e+06	basal medium_Troglitazone_8h_2	2
ion_305	[M-2H]	1x(12C->13C)	5'-phosphoribosyl-a-N-formylglycineamidine	Phosphoribosylformylglycineamidine	Benzbromarone	basal medium	8h	C8H16N3O8P	6.70653	156.029	HMDB0002305	0	0	-2	A	156.028	0.00109766	7.035	1		-0.1696	0.8696	4.91548e+06	5.08321e+06	0.427238	18	89.4737	({5-[(Z)-(1-amino-2-formamidoethylidene)amino]-3,4-dihydroxyoxolan-2-yl}methoxy)phosphonic acid	HMDB02305	cpd:C04640	154							FDB022957		149				1888			N\C(CNC=O)=N/C1OC(COP(O)(O)=O)C(O)C1O	InChI=1S/C8H16N3O8P/c9-5(1-10-3-12)11-8-7(14)6(13)4(19-8)2-18-20(15,16)17/h3-4,6-8,13-14H,1-2H2,(H2,9,11)(H,10,12)(H2,15,16,17)	PMCOGCVKOAOZQM-UHFFFAOYSA-N	313.068	313.202	Solid	-2	0	-4.2	9.4 g/L	1.22	6.6	183.93	62.43	27.07	6	9	6	1	Yes	expected		Organic compounds => Organic oxygen compounds => Organooxygen compounds => Carbohydrates and carbohydrate conjugates => Pentose phosphates => SUBSTITUENTS [1,2-diol_|_Alcohol_|_Aliphatic heteromonocyclic compound_|_Alkyl phosphate_|_Amidine_|_Carbonyl grou				HMDBP00330		5'-phosphoribosyl-a-N-formylglycineamidine is involved in purine metabolism. It is a synthesized by phosphoribosylformylglycinamidine synthase, which converts 2-(Formamido)-N1-(5'-phosphoribosyl)acetamidine and L-Glutamate into 5'-phosphoribosyl-a-N-formyl	basal medium_Benzbromarone_8h_2_56	4.91548e+06	basal medium_Benzbromarone_8h_2	2
ion_305	[M-2H]	1x(12C->13C)	5'-phosphoribosyl-a-N-formylglycineamidine	Phosphoribosylformylglycineamidine	Amiodarone	basal medium	8h	C8H16N3O8P	6.59998	156.029	HMDB0002305	0	0	-2	A	156.028	0.00109766	7.035	1		-0.1696	0.8696	4.91548e+06	5.08321e+06	0.427238	18	89.4737	({5-[(Z)-(1-amino-2-formamidoethylidene)amino]-3,4-dihydroxyoxolan-2-yl}methoxy)phosphonic acid	HMDB02305	cpd:C04640	154							FDB022957		149				1888			N\C(CNC=O)=N/C1OC(COP(O)(O)=O)C(O)C1O	InChI=1S/C8H16N3O8P/c9-5(1-10-3-12)11-8-7(14)6(13)4(19-8)2-18-20(15,16)17/h3-4,6-8,13-14H,1-2H2,(H2,9,11)(H,10,12)(H2,15,16,17)	PMCOGCVKOAOZQM-UHFFFAOYSA-N	313.068	313.202	Solid	-2	0	-4.2	9.4 g/L	1.22	6.6	183.93	62.43	27.07	6	9	6	1	Yes	expected		Organic compounds => Organic oxygen compounds => Organooxygen compounds => Carbohydrates and carbohydrate conjugates => Pentose phosphates => SUBSTITUENTS [1,2-diol_|_Alcohol_|_Aliphatic heteromonocyclic compound_|_Alkyl phosphate_|_Amidine_|_Carbonyl grou				HMDBP00330		5'-phosphoribosyl-a-N-formylglycineamidine is involved in purine metabolism. It is a synthesized by phosphoribosylformylglycinamidine synthase, which converts 2-(Formamido)-N1-(5'-phosphoribosyl)acetamidine and L-Glutamate into 5'-phosphoribosyl-a-N-formyl	basal medium_Amiodarone_8h_1_64	4.91548e+06	basal medium_Amiodarone_8h_1	1
ion_305	[M-2H]	1x(12C->13C)	5'-phosphoribosyl-a-N-formylglycineamidine	Phosphoribosylformylglycineamidine	Troglitazone	basal medium	8h	C8H16N3O8P	6.71254	156.029	HMDB0002305	0	0	-2	A	156.028	0.00109766	7.035	1		-0.1696	0.8696	4.91548e+06	5.08321e+06	0.427238	18	89.4737	({5-[(Z)-(1-amino-2-formamidoethylidene)amino]-3,4-dihydroxyoxolan-2-yl}methoxy)phosphonic acid	HMDB02305	cpd:C04640	154							FDB022957		149				1888			N\C(CNC=O)=N/C1OC(COP(O)(O)=O)C(O)C1O	InChI=1S/C8H16N3O8P/c9-5(1-10-3-12)11-8-7(14)6(13)4(19-8)2-18-20(15,16)17/h3-4,6-8,13-14H,1-2H2,(H2,9,11)(H,10,12)(H2,15,16,17)	PMCOGCVKOAOZQM-UHFFFAOYSA-N	313.068	313.202	Solid	-2	0	-4.2	9.4 g/L	1.22	6.6	183.93	62.43	27.07	6	9	6	1	Yes	expected		Organic compounds => Organic oxygen compounds => Organooxygen compounds => Carbohydrates and carbohydrate conjugates => Pentose phosphates => SUBSTITUENTS [1,2-diol_|_Alcohol_|_Aliphatic heteromonocyclic compound_|_Alkyl phosphate_|_Amidine_|_Carbonyl grou				HMDBP00330		5'-phosphoribosyl-a-N-formylglycineamidine is involved in purine metabolism. It is a synthesized by phosphoribosylformylglycinamidine synthase, which converts 2-(Formamido)-N1-(5'-phosphoribosyl)acetamidine and L-Glutamate into 5'-phosphoribosyl-a-N-formyl	basal medium_Troglitazone_8h_3_54	4.91548e+06	basal medium_Troglitazone_8h_3	3
ion_305	[M-2H]	1x(12C->13C)	5'-phosphoribosyl-a-N-formylglycineamidine	Phosphoribosylformylglycineamidine	Ctrl	basal medium	8h	C8H16N3O8P	6.50696	156.029	HMDB0002305	0	0	-2	A	156.028	0.00109766	7.035	1		-0.1696	0.8696	4.91548e+06	5.08321e+06	0.427238	18	89.4737	({5-[(Z)-(1-amino-2-formamidoethylidene)amino]-3,4-dihydroxyoxolan-2-yl}methoxy)phosphonic acid	HMDB02305	cpd:C04640	154							FDB022957		149				1888			N\C(CNC=O)=N/C1OC(COP(O)(O)=O)C(O)C1O	InChI=1S/C8H16N3O8P/c9-5(1-10-3-12)11-8-7(14)6(13)4(19-8)2-18-20(15,16)17/h3-4,6-8,13-14H,1-2H2,(H2,9,11)(H,10,12)(H2,15,16,17)	PMCOGCVKOAOZQM-UHFFFAOYSA-N	313.068	313.202	Solid	-2	0	-4.2	9.4 g/L	1.22	6.6	183.93	62.43	27.07	6	9	6	1	Yes	expected		Organic compounds => Organic oxygen compounds => Organooxygen compounds => Carbohydrates and carbohydrate conjugates => Pentose phosphates => SUBSTITUENTS [1,2-diol_|_Alcohol_|_Aliphatic heteromonocyclic compound_|_Alkyl phosphate_|_Amidine_|_Carbonyl grou				HMDBP00330		5'-phosphoribosyl-a-N-formylglycineamidine is involved in purine metabolism. It is a synthesized by phosphoribosylformylglycinamidine synthase, which converts 2-(Formamido)-N1-(5'-phosphoribosyl)acetamidine and L-Glutamate into 5'-phosphoribosyl-a-N-formyl	basal medium_Ctrl_8h_5_62	4.91548e+06	basal medium_Ctrl_8h_5	5
ion_305	[M-2H]	1x(12C->13C)	5'-phosphoribosyl-a-N-formylglycineamidine	Phosphoribosylformylglycineamidine	Ctrl	basal medium	8h	C8H16N3O8P	6.78315	156.029	HMDB0002305	0	0	-2	A	156.028	0.00109766	7.035	1		-0.1696	0.8696	4.91548e+06	5.08321e+06	0.427238	18	89.4737	({5-[(Z)-(1-amino-2-formamidoethylidene)amino]-3,4-dihydroxyoxolan-2-yl}methoxy)phosphonic acid	HMDB02305	cpd:C04640	154							FDB022957		149				1888			N\C(CNC=O)=N/C1OC(COP(O)(O)=O)C(O)C1O	InChI=1S/C8H16N3O8P/c9-5(1-10-3-12)11-8-7(14)6(13)4(19-8)2-18-20(15,16)17/h3-4,6-8,13-14H,1-2H2,(H2,9,11)(H,10,12)(H2,15,16,17)	PMCOGCVKOAOZQM-UHFFFAOYSA-N	313.068	313.202	Solid	-2	0	-4.2	9.4 g/L	1.22	6.6	183.93	62.43	27.07	6	9	6	1	Yes	expected		Organic compounds => Organic oxygen compounds => Organooxygen compounds => Carbohydrates and carbohydrate conjugates => Pentose phosphates => SUBSTITUENTS [1,2-diol_|_Alcohol_|_Aliphatic heteromonocyclic compound_|_Alkyl phosphate_|_Amidine_|_Carbonyl grou				HMDBP00330		5'-phosphoribosyl-a-N-formylglycineamidine is involved in purine metabolism. It is a synthesized by phosphoribosylformylglycinamidine synthase, which converts 2-(Formamido)-N1-(5'-phosphoribosyl)acetamidine and L-Glutamate into 5'-phosphoribosyl-a-N-formyl	basal medium_Ctrl_8h_1_49	4.91548e+06	basal medium_Ctrl_8h_1	1
ion_305	[M-2H]	1x(12C->13C)	2-formamido-N(1)-(5-O-phosphonato-D-ribosyl)acetamidine	Phosphoribosylformylglycineamidine	Rotenone	basal medium	8h	C8H16N3O8P	6.8527	156.029	HMDB0062650	0	0	-2	A	156.028	0.00109766	7.035	1		-0.1696	0.8696	4.91548e+06	5.08321e+06	0.427238	18	89.4737	({5-[(Z)-(1-amino-2-formamidoethylidene)amino]-3,4-dihydroxyoxolan-2-yl}methoxy)phosphonic acid	HMDB62650		45266658		58478											61814			OC=NCC(=N)NC1OC(COP(O)(O)=O)C(O)C1O	InChI=1S/C8H16N3O8P/c9-5(1-10-3-12)11-8-7(14)6(13)4(19-8)2-18-20(15,16)17/h3-4,6-8,13-14H,1-2H2,(H2,9,11)(H,10,12)(H2,15,16,17)	PMCOGCVKOAOZQM-UHFFFAOYSA-N	313.068	313.202		-2	0	-4.2	0	1.22	6.6	183.93	62.43	27.07	6	9	6	1	Yes	expected		Organic compounds => Organic oxygen compounds => Organooxygen compounds => Carbohydrates and carbohydrate conjugates => Pentose phosphates => SUBSTITUENTS [1,2-diol_|_Alcohol_|_Aliphatic heteromonocyclic compound_|_Alkyl phosphate_|_Amidine_|_Carbonyl grou						2-formamido-N(1)-(5-O-phosphonato-D-ribosyl)acetamidine is considered to be soluble (in water) and acidic	basal medium_Rotenone_8h_3_69	4.91548e+06	basal medium_Rotenone_8h_3	3
ion_305	[M-2H]	1x(12C->13C)	2-formamido-N(1)-(5-O-phosphonato-D-ribosyl)acetamidine	Phosphoribosylformylglycineamidine	Benzbromarone	basal medium	8h	C8H16N3O8P	6.82083	156.029	HMDB0062650	0	0	-2	A	156.028	0.00109766	7.035	1		-0.1696	0.8696	4.91548e+06	5.08321e+06	0.427238	18	89.4737	({5-[(Z)-(1-amino-2-formamidoethylidene)amino]-3,4-dihydroxyoxolan-2-yl}methoxy)phosphonic acid	HMDB62650		45266658		58478											61814			OC=NCC(=N)NC1OC(COP(O)(O)=O)C(O)C1O	InChI=1S/C8H16N3O8P/c9-5(1-10-3-12)11-8-7(14)6(13)4(19-8)2-18-20(15,16)17/h3-4,6-8,13-14H,1-2H2,(H2,9,11)(H,10,12)(H2,15,16,17)	PMCOGCVKOAOZQM-UHFFFAOYSA-N	313.068	313.202		-2	0	-4.2	0	1.22	6.6	183.93	62.43	27.07	6	9	6	1	Yes	expected		Organic compounds => Organic oxygen compounds => Organooxygen compounds => Carbohydrates and carbohydrate conjugates => Pentose phosphates => SUBSTITUENTS [1,2-diol_|_Alcohol_|_Aliphatic heteromonocyclic compound_|_Alkyl phosphate_|_Amidine_|_Carbonyl grou						2-formamido-N(1)-(5-O-phosphonato-D-ribosyl)acetamidine is considered to be soluble (in water) and acidic	basal medium_Benzbromarone_8h_3_57	4.91548e+06	basal medium_Benzbromarone_8h_3	3
ion_305	[M-2H]	1x(12C->13C)	2-formamido-N(1)-(5-O-phosphonato-D-ribosyl)acetamidine	Phosphoribosylformylglycineamidine	Amiodarone	basal medium	8h	C8H16N3O8P	6.58758	156.029	HMDB0062650	0	0	-2	A	156.028	0.00109766	7.035	1		-0.1696	0.8696	4.91548e+06	5.08321e+06	0.427238	18	89.4737	({5-[(Z)-(1-amino-2-formamidoethylidene)amino]-3,4-dihydroxyoxolan-2-yl}methoxy)phosphonic acid	HMDB62650		45266658		58478											61814			OC=NCC(=N)NC1OC(COP(O)(O)=O)C(O)C1O	InChI=1S/C8H16N3O8P/c9-5(1-10-3-12)11-8-7(14)6(13)4(19-8)2-18-20(15,16)17/h3-4,6-8,13-14H,1-2H2,(H2,9,11)(H,10,12)(H2,15,16,17)	PMCOGCVKOAOZQM-UHFFFAOYSA-N	313.068	313.202		-2	0	-4.2	0	1.22	6.6	183.93	62.43	27.07	6	9	6	1	Yes	expected		Organic compounds => Organic oxygen compounds => Organooxygen compounds => Carbohydrates and carbohydrate conjugates => Pentose phosphates => SUBSTITUENTS [1,2-diol_|_Alcohol_|_Aliphatic heteromonocyclic compound_|_Alkyl phosphate_|_Amidine_|_Carbonyl grou						2-formamido-N(1)-(5-O-phosphonato-D-ribosyl)acetamidine is considered to be soluble (in water) and acidic	basal medium_Amiodarone_8h_3_66	4.91548e+06	basal medium_Amiodarone_8h_3	3
ion_305	[M-2H]	1x(12C->13C)	2-formamido-N(1)-(5-O-phosphonato-D-ribosyl)acetamidine	Phosphoribosylformylglycineamidine	Amiodarone	basal medium	8h	C8H16N3O8P	6.75064	156.029	HMDB0062650	0	0	-2	A	156.028	0.00109766	7.035	1		-0.1696	0.8696	4.91548e+06	5.08321e+06	0.427238	18	89.4737	({5-[(Z)-(1-amino-2-formamidoethylidene)amino]-3,4-dihydroxyoxolan-2-yl}methoxy)phosphonic acid	HMDB62650		45266658		58478											61814			OC=NCC(=N)NC1OC(COP(O)(O)=O)C(O)C1O	InChI=1S/C8H16N3O8P/c9-5(1-10-3-12)11-8-7(14)6(13)4(19-8)2-18-20(15,16)17/h3-4,6-8,13-14H,1-2H2,(H2,9,11)(H,10,12)(H2,15,16,17)	PMCOGCVKOAOZQM-UHFFFAOYSA-N	313.068	313.202		-2	0	-4.2	0	1.22	6.6	183.93	62.43	27.07	6	9	6	1	Yes	expected		Organic compounds => Organic oxygen compounds => Organooxygen compounds => Carbohydrates and carbohydrate conjugates => Pentose phosphates => SUBSTITUENTS [1,2-diol_|_Alcohol_|_Aliphatic heteromonocyclic compound_|_Alkyl phosphate_|_Amidine_|_Carbonyl grou						2-formamido-N(1)-(5-O-phosphonato-D-ribosyl)acetamidine is considered to be soluble (in water) and acidic	basal medium_Amiodarone_8h_2_65	4.91548e+06	basal medium_Amiodarone_8h_2	2
ion_305	[M-2H]	1x(12C->13C)	2-formamido-N(1)-(5-O-phosphonato-D-ribosyl)acetamidine	Phosphoribosylformylglycineamidine	Antimycin A	basal medium	8h	C8H16N3O8P	6.72304	156.029	HMDB0062650	0	0	-2	A	156.028	0.00109766	7.035	1		-0.1696	0.8696	4.91548e+06	5.08321e+06	0.427238	18	89.4737	({5-[(Z)-(1-amino-2-formamidoethylidene)amino]-3,4-dihydroxyoxolan-2-yl}methoxy)phosphonic acid	HMDB62650		45266658		58478											61814			OC=NCC(=N)NC1OC(COP(O)(O)=O)C(O)C1O	InChI=1S/C8H16N3O8P/c9-5(1-10-3-12)11-8-7(14)6(13)4(19-8)2-18-20(15,16)17/h3-4,6-8,13-14H,1-2H2,(H2,9,11)(H,10,12)(H2,15,16,17)	PMCOGCVKOAOZQM-UHFFFAOYSA-N	313.068	313.202		-2	0	-4.2	0	1.22	6.6	183.93	62.43	27.07	6	9	6	1	Yes	expected		Organic compounds => Organic oxygen compounds => Organooxygen compounds => Carbohydrates and carbohydrate conjugates => Pentose phosphates => SUBSTITUENTS [1,2-diol_|_Alcohol_|_Aliphatic heteromonocyclic compound_|_Alkyl phosphate_|_Amidine_|_Carbonyl grou						2-formamido-N(1)-(5-O-phosphonato-D-ribosyl)acetamidine is considered to be soluble (in water) and acidic	basal medium_Antimycin A_8h_3_72	4.91548e+06	basal medium_Antimycin A_8h_3	3
ion_305	[M-2H]	1x(12C->13C)	2-formamido-N(1)-(5-O-phosphonato-D-ribosyl)acetamidine	Phosphoribosylformylglycineamidine	Troglitazone	basal medium	8h	C8H16N3O8P	6.73527	156.029	HMDB0062650	0	0	-2	A	156.028	0.00109766	7.035	1		-0.1696	0.8696	4.91548e+06	5.08321e+06	0.427238	18	89.4737	({5-[(Z)-(1-amino-2-formamidoethylidene)amino]-3,4-dihydroxyoxolan-2-yl}methoxy)phosphonic acid	HMDB62650		45266658		58478											61814			OC=NCC(=N)NC1OC(COP(O)(O)=O)C(O)C1O	InChI=1S/C8H16N3O8P/c9-5(1-10-3-12)11-8-7(14)6(13)4(19-8)2-18-20(15,16)17/h3-4,6-8,13-14H,1-2H2,(H2,9,11)(H,10,12)(H2,15,16,17)	PMCOGCVKOAOZQM-UHFFFAOYSA-N	313.068	313.202		-2	0	-4.2	0	1.22	6.6	183.93	62.43	27.07	6	9	6	1	Yes	expected		Organic compounds => Organic oxygen compounds => Organooxygen compounds => Carbohydrates and carbohydrate conjugates => Pentose phosphates => SUBSTITUENTS [1,2-diol_|_Alcohol_|_Aliphatic heteromonocyclic compound_|_Alkyl phosphate_|_Amidine_|_Carbonyl grou						2-formamido-N(1)-(5-O-phosphonato-D-ribosyl)acetamidine is considered to be soluble (in water) and acidic	basal medium_Troglitazone_8h_1_52	4.91548e+06	basal medium_Troglitazone_8h_1	1
ion_305	[M-2H]	1x(12C->13C)	2-formamido-N(1)-(5-O-phosphonato-D-ribosyl)acetamidine	Phosphoribosylformylglycineamidine	Rosiglitazone	basal medium	8h	C8H16N3O8P	6.6085	156.029	HMDB0062650	0	0	-2	A	156.028	0.00109766	7.035	1		-0.1696	0.8696	4.91548e+06	5.08321e+06	0.427238	18	89.4737	({5-[(Z)-(1-amino-2-formamidoethylidene)amino]-3,4-dihydroxyoxolan-2-yl}methoxy)phosphonic acid	HMDB62650		45266658		58478											61814			OC=NCC(=N)NC1OC(COP(O)(O)=O)C(O)C1O	InChI=1S/C8H16N3O8P/c9-5(1-10-3-12)11-8-7(14)6(13)4(19-8)2-18-20(15,16)17/h3-4,6-8,13-14H,1-2H2,(H2,9,11)(H,10,12)(H2,15,16,17)	PMCOGCVKOAOZQM-UHFFFAOYSA-N	313.068	313.202		-2	0	-4.2	0	1.22	6.6	183.93	62.43	27.07	6	9	6	1	Yes	expected		Organic compounds => Organic oxygen compounds => Organooxygen compounds => Carbohydrates and carbohydrate conjugates => Pentose phosphates => SUBSTITUENTS [1,2-diol_|_Alcohol_|_Aliphatic heteromonocyclic compound_|_Alkyl phosphate_|_Amidine_|_Carbonyl grou						2-formamido-N(1)-(5-O-phosphonato-D-ribosyl)acetamidine is considered to be soluble (in water) and acidic	basal medium_Rosiglitazone_8h_3_60	4.91548e+06	basal medium_Rosiglitazone_8h_3	3
ion_305	[M-2H]	1x(12C->13C)	2-formamido-N(1)-(5-O-phosphonato-D-ribosyl)acetamidine	Phosphoribosylformylglycineamidine	Antimycin A	basal medium	8h	C8H16N3O8P	6.78159	156.029	HMDB0062650	0	0	-2	A	156.028	0.00109766	7.035	1		-0.1696	0.8696	4.91548e+06	5.08321e+06	0.427238	18	89.4737	({5-[(Z)-(1-amino-2-formamidoethylidene)amino]-3,4-dihydroxyoxolan-2-yl}methoxy)phosphonic acid	HMDB62650		45266658		58478											61814			OC=NCC(=N)NC1OC(COP(O)(O)=O)C(O)C1O	InChI=1S/C8H16N3O8P/c9-5(1-10-3-12)11-8-7(14)6(13)4(19-8)2-18-20(15,16)17/h3-4,6-8,13-14H,1-2H2,(H2,9,11)(H,10,12)(H2,15,16,17)	PMCOGCVKOAOZQM-UHFFFAOYSA-N	313.068	313.202		-2	0	-4.2	0	1.22	6.6	183.93	62.43	27.07	6	9	6	1	Yes	expected		Organic compounds => Organic oxygen compounds => Organooxygen compounds => Carbohydrates and carbohydrate conjugates => Pentose phosphates => SUBSTITUENTS [1,2-diol_|_Alcohol_|_Aliphatic heteromonocyclic compound_|_Alkyl phosphate_|_Amidine_|_Carbonyl grou						2-formamido-N(1)-(5-O-phosphonato-D-ribosyl)acetamidine is considered to be soluble (in water) and acidic	basal medium_Antimycin A_8h_2_71	4.91548e+06	basal medium_Antimycin A_8h_2	2
ion_305	[M-2H]	1x(12C->13C)	2-formamido-N(1)-(5-O-phosphonato-D-ribosyl)acetamidine	Phosphoribosylformylglycineamidine	Ctrl	basal medium	8h	C8H16N3O8P	6.62833	156.029	HMDB0062650	0	0	-2	A	156.028	0.00109766	7.035	1		-0.1696	0.8696	4.91548e+06	5.08321e+06	0.427238	18	89.4737	({5-[(Z)-(1-amino-2-formamidoethylidene)amino]-3,4-dihydroxyoxolan-2-yl}methoxy)phosphonic acid	HMDB62650		45266658		58478											61814			OC=NCC(=N)NC1OC(COP(O)(O)=O)C(O)C1O	InChI=1S/C8H16N3O8P/c9-5(1-10-3-12)11-8-7(14)6(13)4(19-8)2-18-20(15,16)17/h3-4,6-8,13-14H,1-2H2,(H2,9,11)(H,10,12)(H2,15,16,17)	PMCOGCVKOAOZQM-UHFFFAOYSA-N	313.068	313.202		-2	0	-4.2	0	1.22	6.6	183.93	62.43	27.07	6	9	6	1	Yes	expected		Organic compounds => Organic oxygen compounds => Organooxygen compounds => Carbohydrates and carbohydrate conjugates => Pentose phosphates => SUBSTITUENTS [1,2-diol_|_Alcohol_|_Aliphatic heteromonocyclic compound_|_Alkyl phosphate_|_Amidine_|_Carbonyl grou						2-formamido-N(1)-(5-O-phosphonato-D-ribosyl)acetamidine is considered to be soluble (in water) and acidic	basal medium_Ctrl_8h_4_61	4.91548e+06	basal medium_Ctrl_8h_4	4
ion_305	[M-2H]	1x(12C->13C)	2-formamido-N(1)-(5-O-phosphonato-D-ribosyl)acetamidine	Phosphoribosylformylglycineamidine	Rotenone	basal medium	8h	C8H16N3O8P	6.72203	156.029	HMDB0062650	0	0	-2	A	156.028	0.00109766	7.035	1		-0.1696	0.8696	4.91548e+06	5.08321e+06	0.427238	18	89.4737	({5-[(Z)-(1-amino-2-formamidoethylidene)amino]-3,4-dihydroxyoxolan-2-yl}methoxy)phosphonic acid	HMDB62650		45266658		58478											61814			OC=NCC(=N)NC1OC(COP(O)(O)=O)C(O)C1O	InChI=1S/C8H16N3O8P/c9-5(1-10-3-12)11-8-7(14)6(13)4(19-8)2-18-20(15,16)17/h3-4,6-8,13-14H,1-2H2,(H2,9,11)(H,10,12)(H2,15,16,17)	PMCOGCVKOAOZQM-UHFFFAOYSA-N	313.068	313.202		-2	0	-4.2	0	1.22	6.6	183.93	62.43	27.07	6	9	6	1	Yes	expected		Organic compounds => Organic oxygen compounds => Organooxygen compounds => Carbohydrates and carbohydrate conjugates => Pentose phosphates => SUBSTITUENTS [1,2-diol_|_Alcohol_|_Aliphatic heteromonocyclic compound_|_Alkyl phosphate_|_Amidine_|_Carbonyl grou						2-formamido-N(1)-(5-O-phosphonato-D-ribosyl)acetamidine is considered to be soluble (in water) and acidic	basal medium_Rotenone_8h_2_68	4.91548e+06	basal medium_Rotenone_8h_2	2
ion_305	[M-2H]	1x(12C->13C)	2-formamido-N(1)-(5-O-phosphonato-D-ribosyl)acetamidine	Phosphoribosylformylglycineamidine	Rotenone	basal medium	8h	C8H16N3O8P	6.67529	156.029	HMDB0062650	0	0	-2	A	156.028	0.00109766	7.035	1		-0.1696	0.8696	4.91548e+06	5.08321e+06	0.427238	18	89.4737	({5-[(Z)-(1-amino-2-formamidoethylidene)amino]-3,4-dihydroxyoxolan-2-yl}methoxy)phosphonic acid	HMDB62650		45266658		58478											61814			OC=NCC(=N)NC1OC(COP(O)(O)=O)C(O)C1O	InChI=1S/C8H16N3O8P/c9-5(1-10-3-12)11-8-7(14)6(13)4(19-8)2-18-20(15,16)17/h3-4,6-8,13-14H,1-2H2,(H2,9,11)(H,10,12)(H2,15,16,17)	PMCOGCVKOAOZQM-UHFFFAOYSA-N	313.068	313.202		-2	0	-4.2	0	1.22	6.6	183.93	62.43	27.07	6	9	6	1	Yes	expected		Organic compounds => Organic oxygen compounds => Organooxygen compounds => Carbohydrates and carbohydrate conjugates => Pentose phosphates => SUBSTITUENTS [1,2-diol_|_Alcohol_|_Aliphatic heteromonocyclic compound_|_Alkyl phosphate_|_Amidine_|_Carbonyl grou						2-formamido-N(1)-(5-O-phosphonato-D-ribosyl)acetamidine is considered to be soluble (in water) and acidic	basal medium_Rotenone_8h_1_67	4.91548e+06	basal medium_Rotenone_8h_1	1
ion_305	[M-2H]	1x(12C->13C)	2-formamido-N(1)-(5-O-phosphonato-D-ribosyl)acetamidine	Phosphoribosylformylglycineamidine	Rosiglitazone	basal medium	8h	C8H16N3O8P	6.63883	156.029	HMDB0062650	0	0	-2	A	156.028	0.00109766	7.035	1		-0.1696	0.8696	4.91548e+06	5.08321e+06	0.427238	18	89.4737	({5-[(Z)-(1-amino-2-formamidoethylidene)amino]-3,4-dihydroxyoxolan-2-yl}methoxy)phosphonic acid	HMDB62650		45266658		58478											61814			OC=NCC(=N)NC1OC(COP(O)(O)=O)C(O)C1O	InChI=1S/C8H16N3O8P/c9-5(1-10-3-12)11-8-7(14)6(13)4(19-8)2-18-20(15,16)17/h3-4,6-8,13-14H,1-2H2,(H2,9,11)(H,10,12)(H2,15,16,17)	PMCOGCVKOAOZQM-UHFFFAOYSA-N	313.068	313.202		-2	0	-4.2	0	1.22	6.6	183.93	62.43	27.07	6	9	6	1	Yes	expected		Organic compounds => Organic oxygen compounds => Organooxygen compounds => Carbohydrates and carbohydrate conjugates => Pentose phosphates => SUBSTITUENTS [1,2-diol_|_Alcohol_|_Aliphatic heteromonocyclic compound_|_Alkyl phosphate_|_Amidine_|_Carbonyl grou						2-formamido-N(1)-(5-O-phosphonato-D-ribosyl)acetamidine is considered to be soluble (in water) and acidic	basal medium_Rosiglitazone_8h_2_59	4.91548e+06	basal medium_Rosiglitazone_8h_2	2
ion_305	[M-2H]	1x(12C->13C)	2-formamido-N(1)-(5-O-phosphonato-D-ribosyl)acetamidine	Phosphoribosylformylglycineamidine	Ctrl	basal medium	8h	C8H16N3O8P	6.66252	156.029	HMDB0062650	0	0	-2	A	156.028	0.00109766	7.035	1		-0.1696	0.8696	4.91548e+06	5.08321e+06	0.427238	18	89.4737	({5-[(Z)-(1-amino-2-formamidoethylidene)amino]-3,4-dihydroxyoxolan-2-yl}methoxy)phosphonic acid	HMDB62650		45266658		58478											61814			OC=NCC(=N)NC1OC(COP(O)(O)=O)C(O)C1O	InChI=1S/C8H16N3O8P/c9-5(1-10-3-12)11-8-7(14)6(13)4(19-8)2-18-20(15,16)17/h3-4,6-8,13-14H,1-2H2,(H2,9,11)(H,10,12)(H2,15,16,17)	PMCOGCVKOAOZQM-UHFFFAOYSA-N	313.068	313.202		-2	0	-4.2	0	1.22	6.6	183.93	62.43	27.07	6	9	6	1	Yes	expected		Organic compounds => Organic oxygen compounds => Organooxygen compounds => Carbohydrates and carbohydrate conjugates => Pentose phosphates => SUBSTITUENTS [1,2-diol_|_Alcohol_|_Aliphatic heteromonocyclic compound_|_Alkyl phosphate_|_Amidine_|_Carbonyl grou						2-formamido-N(1)-(5-O-phosphonato-D-ribosyl)acetamidine is considered to be soluble (in water) and acidic	basal medium_Ctrl_8h_3_51	4.91548e+06	basal medium_Ctrl_8h_3	3
ion_305	[M-2H]	1x(12C->13C)	2-formamido-N(1)-(5-O-phosphonato-D-ribosyl)acetamidine	Phosphoribosylformylglycineamidine	Ctrl	basal medium	8h	C8H16N3O8P	6.75659	156.029	HMDB0062650	0	0	-2	A	156.028	0.00109766	7.035	1		-0.1696	0.8696	4.91548e+06	5.08321e+06	0.427238	18	89.4737	({5-[(Z)-(1-amino-2-formamidoethylidene)amino]-3,4-dihydroxyoxolan-2-yl}methoxy)phosphonic acid	HMDB62650		45266658		58478											61814			OC=NCC(=N)NC1OC(COP(O)(O)=O)C(O)C1O	InChI=1S/C8H16N3O8P/c9-5(1-10-3-12)11-8-7(14)6(13)4(19-8)2-18-20(15,16)17/h3-4,6-8,13-14H,1-2H2,(H2,9,11)(H,10,12)(H2,15,16,17)	PMCOGCVKOAOZQM-UHFFFAOYSA-N	313.068	313.202		-2	0	-4.2	0	1.22	6.6	183.93	62.43	27.07	6	9	6	1	Yes	expected		Organic compounds => Organic oxygen compounds => Organooxygen compounds => Carbohydrates and carbohydrate conjugates => Pentose phosphates => SUBSTITUENTS [1,2-diol_|_Alcohol_|_Aliphatic heteromonocyclic compound_|_Alkyl phosphate_|_Amidine_|_Carbonyl grou						2-formamido-N(1)-(5-O-phosphonato-D-ribosyl)acetamidine is considered to be soluble (in water) and acidic	basal medium_Ctrl_8h_2_50	4.91548e+06	basal medium_Ctrl_8h_2	2
ion_305	[M-2H]	1x(12C->13C)	2-formamido-N(1)-(5-O-phosphonato-D-ribosyl)acetamidine	Phosphoribosylformylglycineamidine	Ctrl	basal medium	8h	C8H16N3O8P	6.62922	156.029	HMDB0062650	0	0	-2	A	156.028	0.00109766	7.035	1		-0.1696	0.8696	4.91548e+06	5.08321e+06	0.427238	18	89.4737	({5-[(Z)-(1-amino-2-formamidoethylidene)amino]-3,4-dihydroxyoxolan-2-yl}methoxy)phosphonic acid	HMDB62650		45266658		58478											61814			OC=NCC(=N)NC1OC(COP(O)(O)=O)C(O)C1O	InChI=1S/C8H16N3O8P/c9-5(1-10-3-12)11-8-7(14)6(13)4(19-8)2-18-20(15,16)17/h3-4,6-8,13-14H,1-2H2,(H2,9,11)(H,10,12)(H2,15,16,17)	PMCOGCVKOAOZQM-UHFFFAOYSA-N	313.068	313.202		-2	0	-4.2	0	1.22	6.6	183.93	62.43	27.07	6	9	6	1	Yes	expected		Organic compounds => Organic oxygen compounds => Organooxygen compounds => Carbohydrates and carbohydrate conjugates => Pentose phosphates => SUBSTITUENTS [1,2-diol_|_Alcohol_|_Aliphatic heteromonocyclic compound_|_Alkyl phosphate_|_Amidine_|_Carbonyl grou						2-formamido-N(1)-(5-O-phosphonato-D-ribosyl)acetamidine is considered to be soluble (in water) and acidic	basal medium_Ctrl_8h_6_63	4.91548e+06	basal medium_Ctrl_8h_6	6
ion_305	[M-2H]	1x(12C->13C)	2-formamido-N(1)-(5-O-phosphonato-D-ribosyl)acetamidine	Phosphoribosylformylglycineamidine	Antimycin A	basal medium	8h	C8H16N3O8P	6.83576	156.029	HMDB0062650	0	0	-2	A	156.028	0.00109766	7.035	1		-0.1696	0.8696	4.91548e+06	5.08321e+06	0.427238	18	89.4737	({5-[(Z)-(1-amino-2-formamidoethylidene)amino]-3,4-dihydroxyoxolan-2-yl}methoxy)phosphonic acid	HMDB62650		45266658		58478											61814			OC=NCC(=N)NC1OC(COP(O)(O)=O)C(O)C1O	InChI=1S/C8H16N3O8P/c9-5(1-10-3-12)11-8-7(14)6(13)4(19-8)2-18-20(15,16)17/h3-4,6-8,13-14H,1-2H2,(H2,9,11)(H,10,12)(H2,15,16,17)	PMCOGCVKOAOZQM-UHFFFAOYSA-N	313.068	313.202		-2	0	-4.2	0	1.22	6.6	183.93	62.43	27.07	6	9	6	1	Yes	expected		Organic compounds => Organic oxygen compounds => Organooxygen compounds => Carbohydrates and carbohydrate conjugates => Pentose phosphates => SUBSTITUENTS [1,2-diol_|_Alcohol_|_Aliphatic heteromonocyclic compound_|_Alkyl phosphate_|_Amidine_|_Carbonyl grou						2-formamido-N(1)-(5-O-phosphonato-D-ribosyl)acetamidine is considered to be soluble (in water) and acidic	basal medium_Antimycin A_8h_1_70	4.91548e+06	basal medium_Antimycin A_8h_1	1
ion_305	[M-2H]	1x(12C->13C)	2-formamido-N(1)-(5-O-phosphonato-D-ribosyl)acetamidine	Phosphoribosylformylglycineamidine	Benzbromarone	basal medium	8h	C8H16N3O8P	6.82909	156.029	HMDB0062650	0	0	-2	A	156.028	0.00109766	7.035	1		-0.1696	0.8696	4.91548e+06	5.08321e+06	0.427238	18	89.4737	({5-[(Z)-(1-amino-2-formamidoethylidene)amino]-3,4-dihydroxyoxolan-2-yl}methoxy)phosphonic acid	HMDB62650		45266658		58478											61814			OC=NCC(=N)NC1OC(COP(O)(O)=O)C(O)C1O	InChI=1S/C8H16N3O8P/c9-5(1-10-3-12)11-8-7(14)6(13)4(19-8)2-18-20(15,16)17/h3-4,6-8,13-14H,1-2H2,(H2,9,11)(H,10,12)(H2,15,16,17)	PMCOGCVKOAOZQM-UHFFFAOYSA-N	313.068	313.202		-2	0	-4.2	0	1.22	6.6	183.93	62.43	27.07	6	9	6	1	Yes	expected		Organic compounds => Organic oxygen compounds => Organooxygen compounds => Carbohydrates and carbohydrate conjugates => Pentose phosphates => SUBSTITUENTS [1,2-diol_|_Alcohol_|_Aliphatic heteromonocyclic compound_|_Alkyl phosphate_|_Amidine_|_Carbonyl grou						2-formamido-N(1)-(5-O-phosphonato-D-ribosyl)acetamidine is considered to be soluble (in water) and acidic	basal medium_Benzbromarone_8h_1_55	4.91548e+06	basal medium_Benzbromarone_8h_1	1
ion_305	[M-2H]	1x(12C->13C)	2-formamido-N(1)-(5-O-phosphonato-D-ribosyl)acetamidine	Phosphoribosylformylglycineamidine	Rosiglitazone	basal medium	8h	C8H16N3O8P	6.8119	156.029	HMDB0062650	0	0	-2	A	156.028	0.00109766	7.035	1		-0.1696	0.8696	4.91548e+06	5.08321e+06	0.427238	18	89.4737	({5-[(Z)-(1-amino-2-formamidoethylidene)amino]-3,4-dihydroxyoxolan-2-yl}methoxy)phosphonic acid	HMDB62650		45266658		58478											61814			OC=NCC(=N)NC1OC(COP(O)(O)=O)C(O)C1O	InChI=1S/C8H16N3O8P/c9-5(1-10-3-12)11-8-7(14)6(13)4(19-8)2-18-20(15,16)17/h3-4,6-8,13-14H,1-2H2,(H2,9,11)(H,10,12)(H2,15,16,17)	PMCOGCVKOAOZQM-UHFFFAOYSA-N	313.068	313.202		-2	0	-4.2	0	1.22	6.6	183.93	62.43	27.07	6	9	6	1	Yes	expected		Organic compounds => Organic oxygen compounds => Organooxygen compounds => Carbohydrates and carbohydrate conjugates => Pentose phosphates => SUBSTITUENTS [1,2-diol_|_Alcohol_|_Aliphatic heteromonocyclic compound_|_Alkyl phosphate_|_Amidine_|_Carbonyl grou						2-formamido-N(1)-(5-O-phosphonato-D-ribosyl)acetamidine is considered to be soluble (in water) and acidic	basal medium_Rosiglitazone_8h_1_58	4.91548e+06	basal medium_Rosiglitazone_8h_1	1
ion_305	[M-2H]	1x(12C->13C)	2-formamido-N(1)-(5-O-phosphonato-D-ribosyl)acetamidine	Phosphoribosylformylglycineamidine	Troglitazone	basal medium	8h	C8H16N3O8P	6.72742	156.029	HMDB0062650	0	0	-2	A	156.028	0.00109766	7.035	1		-0.1696	0.8696	4.91548e+06	5.08321e+06	0.427238	18	89.4737	({5-[(Z)-(1-amino-2-formamidoethylidene)amino]-3,4-dihydroxyoxolan-2-yl}methoxy)phosphonic acid	HMDB62650		45266658		58478											61814			OC=NCC(=N)NC1OC(COP(O)(O)=O)C(O)C1O	InChI=1S/C8H16N3O8P/c9-5(1-10-3-12)11-8-7(14)6(13)4(19-8)2-18-20(15,16)17/h3-4,6-8,13-14H,1-2H2,(H2,9,11)(H,10,12)(H2,15,16,17)	PMCOGCVKOAOZQM-UHFFFAOYSA-N	313.068	313.202		-2	0	-4.2	0	1.22	6.6	183.93	62.43	27.07	6	9	6	1	Yes	expected		Organic compounds => Organic oxygen compounds => Organooxygen compounds => Carbohydrates and carbohydrate conjugates => Pentose phosphates => SUBSTITUENTS [1,2-diol_|_Alcohol_|_Aliphatic heteromonocyclic compound_|_Alkyl phosphate_|_Amidine_|_Carbonyl grou						2-formamido-N(1)-(5-O-phosphonato-D-ribosyl)acetamidine is considered to be soluble (in water) and acidic	basal medium_Troglitazone_8h_2_53	4.91548e+06	basal medium_Troglitazone_8h_2	2
ion_305	[M-2H]	1x(12C->13C)	2-formamido-N(1)-(5-O-phosphonato-D-ribosyl)acetamidine	Phosphoribosylformylglycineamidine	Benzbromarone	basal medium	8h	C8H16N3O8P	6.70653	156.029	HMDB0062650	0	0	-2	A	156.028	0.00109766	7.035	1		-0.1696	0.8696	4.91548e+06	5.08321e+06	0.427238	18	89.4737	({5-[(Z)-(1-amino-2-formamidoethylidene)amino]-3,4-dihydroxyoxolan-2-yl}methoxy)phosphonic acid	HMDB62650		45266658		58478											61814			OC=NCC(=N)NC1OC(COP(O)(O)=O)C(O)C1O	InChI=1S/C8H16N3O8P/c9-5(1-10-3-12)11-8-7(14)6(13)4(19-8)2-18-20(15,16)17/h3-4,6-8,13-14H,1-2H2,(H2,9,11)(H,10,12)(H2,15,16,17)	PMCOGCVKOAOZQM-UHFFFAOYSA-N	313.068	313.202		-2	0	-4.2	0	1.22	6.6	183.93	62.43	27.07	6	9	6	1	Yes	expected		Organic compounds => Organic oxygen compounds => Organooxygen compounds => Carbohydrates and carbohydrate conjugates => Pentose phosphates => SUBSTITUENTS [1,2-diol_|_Alcohol_|_Aliphatic heteromonocyclic compound_|_Alkyl phosphate_|_Amidine_|_Carbonyl grou						2-formamido-N(1)-(5-O-phosphonato-D-ribosyl)acetamidine is considered to be soluble (in water) and acidic	basal medium_Benzbromarone_8h_2_56	4.91548e+06	basal medium_Benzbromarone_8h_2	2
ion_305	[M-2H]	1x(12C->13C)	2-formamido-N(1)-(5-O-phosphonato-D-ribosyl)acetamidine	Phosphoribosylformylglycineamidine	Amiodarone	basal medium	8h	C8H16N3O8P	6.59998	156.029	HMDB0062650	0	0	-2	A	156.028	0.00109766	7.035	1		-0.1696	0.8696	4.91548e+06	5.08321e+06	0.427238	18	89.4737	({5-[(Z)-(1-amino-2-formamidoethylidene)amino]-3,4-dihydroxyoxolan-2-yl}methoxy)phosphonic acid	HMDB62650		45266658		58478											61814			OC=NCC(=N)NC1OC(COP(O)(O)=O)C(O)C1O	InChI=1S/C8H16N3O8P/c9-5(1-10-3-12)11-8-7(14)6(13)4(19-8)2-18-20(15,16)17/h3-4,6-8,13-14H,1-2H2,(H2,9,11)(H,10,12)(H2,15,16,17)	PMCOGCVKOAOZQM-UHFFFAOYSA-N	313.068	313.202		-2	0	-4.2	0	1.22	6.6	183.93	62.43	27.07	6	9	6	1	Yes	expected		Organic compounds => Organic oxygen compounds => Organooxygen compounds => Carbohydrates and carbohydrate conjugates => Pentose phosphates => SUBSTITUENTS [1,2-diol_|_Alcohol_|_Aliphatic heteromonocyclic compound_|_Alkyl phosphate_|_Amidine_|_Carbonyl grou						2-formamido-N(1)-(5-O-phosphonato-D-ribosyl)acetamidine is considered to be soluble (in water) and acidic	basal medium_Amiodarone_8h_1_64	4.91548e+06	basal medium_Amiodarone_8h_1	1
ion_305	[M-2H]	1x(12C->13C)	2-formamido-N(1)-(5-O-phosphonato-D-ribosyl)acetamidine	Phosphoribosylformylglycineamidine	Troglitazone	basal medium	8h	C8H16N3O8P	6.71254	156.029	HMDB0062650	0	0	-2	A	156.028	0.00109766	7.035	1		-0.1696	0.8696	4.91548e+06	5.08321e+06	0.427238	18	89.4737	({5-[(Z)-(1-amino-2-formamidoethylidene)amino]-3,4-dihydroxyoxolan-2-yl}methoxy)phosphonic acid	HMDB62650		45266658		58478											61814			OC=NCC(=N)NC1OC(COP(O)(O)=O)C(O)C1O	InChI=1S/C8H16N3O8P/c9-5(1-10-3-12)11-8-7(14)6(13)4(19-8)2-18-20(15,16)17/h3-4,6-8,13-14H,1-2H2,(H2,9,11)(H,10,12)(H2,15,16,17)	PMCOGCVKOAOZQM-UHFFFAOYSA-N	313.068	313.202		-2	0	-4.2	0	1.22	6.6	183.93	62.43	27.07	6	9	6	1	Yes	expected		Organic compounds => Organic oxygen compounds => Organooxygen compounds => Carbohydrates and carbohydrate conjugates => Pentose phosphates => SUBSTITUENTS [1,2-diol_|_Alcohol_|_Aliphatic heteromonocyclic compound_|_Alkyl phosphate_|_Amidine_|_Carbonyl grou						2-formamido-N(1)-(5-O-phosphonato-D-ribosyl)acetamidine is considered to be soluble (in water) and acidic	basal medium_Troglitazone_8h_3_54	4.91548e+06	basal medium_Troglitazone_8h_3	3
ion_305	[M-2H]	1x(12C->13C)	2-formamido-N(1)-(5-O-phosphonato-D-ribosyl)acetamidine	Phosphoribosylformylglycineamidine	Ctrl	basal medium	8h	C8H16N3O8P	6.50696	156.029	HMDB0062650	0	0	-2	A	156.028	0.00109766	7.035	1		-0.1696	0.8696	4.91548e+06	5.08321e+06	0.427238	18	89.4737	({5-[(Z)-(1-amino-2-formamidoethylidene)amino]-3,4-dihydroxyoxolan-2-yl}methoxy)phosphonic acid	HMDB62650		45266658		58478											61814			OC=NCC(=N)NC1OC(COP(O)(O)=O)C(O)C1O	InChI=1S/C8H16N3O8P/c9-5(1-10-3-12)11-8-7(14)6(13)4(19-8)2-18-20(15,16)17/h3-4,6-8,13-14H,1-2H2,(H2,9,11)(H,10,12)(H2,15,16,17)	PMCOGCVKOAOZQM-UHFFFAOYSA-N	313.068	313.202		-2	0	-4.2	0	1.22	6.6	183.93	62.43	27.07	6	9	6	1	Yes	expected		Organic compounds => Organic oxygen compounds => Organooxygen compounds => Carbohydrates and carbohydrate conjugates => Pentose phosphates => SUBSTITUENTS [1,2-diol_|_Alcohol_|_Aliphatic heteromonocyclic compound_|_Alkyl phosphate_|_Amidine_|_Carbonyl grou						2-formamido-N(1)-(5-O-phosphonato-D-ribosyl)acetamidine is considered to be soluble (in water) and acidic	basal medium_Ctrl_8h_5_62	4.91548e+06	basal medium_Ctrl_8h_5	5
ion_305	[M-2H]	1x(12C->13C)	2-formamido-N(1)-(5-O-phosphonato-D-ribosyl)acetamidine	Phosphoribosylformylglycineamidine	Ctrl	basal medium	8h	C8H16N3O8P	6.78315	156.029	HMDB0062650	0	0	-2	A	156.028	0.00109766	7.035	1		-0.1696	0.8696	4.91548e+06	5.08321e+06	0.427238	18	89.4737	({5-[(Z)-(1-amino-2-formamidoethylidene)amino]-3,4-dihydroxyoxolan-2-yl}methoxy)phosphonic acid	HMDB62650		45266658		58478											61814			OC=NCC(=N)NC1OC(COP(O)(O)=O)C(O)C1O	InChI=1S/C8H16N3O8P/c9-5(1-10-3-12)11-8-7(14)6(13)4(19-8)2-18-20(15,16)17/h3-4,6-8,13-14H,1-2H2,(H2,9,11)(H,10,12)(H2,15,16,17)	PMCOGCVKOAOZQM-UHFFFAOYSA-N	313.068	313.202		-2	0	-4.2	0	1.22	6.6	183.93	62.43	27.07	6	9	6	1	Yes	expected		Organic compounds => Organic oxygen compounds => Organooxygen compounds => Carbohydrates and carbohydrate conjugates => Pentose phosphates => SUBSTITUENTS [1,2-diol_|_Alcohol_|_Aliphatic heteromonocyclic compound_|_Alkyl phosphate_|_Amidine_|_Carbonyl grou						2-formamido-N(1)-(5-O-phosphonato-D-ribosyl)acetamidine is considered to be soluble (in water) and acidic	basal medium_Ctrl_8h_1_49	4.91548e+06	basal medium_Ctrl_8h_1	1
ion_306	[M-H]	1x(12C->13C)	8-Hydroxy-5,6-octadienoic acid	8-Hydroxy-5,6-octadienoic acid	Amiodarone	basal medium	8h	C8H12O3	7.52826	156.075	HMDB0031101	-1	-1	-1	A	156.075	5.6556e-05	0.362365	3	0.190554	-0.1233	0.8077	2.80684e+07	2.85071e+07	0.539395	36	78.9474	8-hydroxyocta-5,6-dienoic acid	HMDB31101									FDB003108		21375188				29759			OCC=C=CCCCC(O)=O	InChI=1S/C8H12O3/c9-7-5-3-1-2-4-6-8(10)11/h1,5,9H,2,4,6-7H2,(H,10,11)	LNDWPMYWLUFZEI-UHFFFAOYSA-N	156.079	156.179		-1	0	0.85	3.44 g/L	4.51	-2.6	57.53	42.85	17.07	5	3	2	0	Yes	expected		Organic compounds => Organic acids and derivatives => Hydroxy acids and derivatives => Medium-chain hydroxy acids and derivatives => Medium-chain hydroxy acids and derivatives => SUBSTITUENTS [Alcohol_|_Aliphatic acyclic compound_|_Carbonyl group_|_Carboxy	Cytoplasm_|_Extracellular					8-Hydroxy-5,6-octadienoic acid is found in fats and oils. 8-Hydroxy-5,6-octadienoic acid is present in the glycerides of Sapium sebiferum (Chinese tallowtree) in an enantiomeric for	basal medium_Amiodarone_8h_3_66	2.80684e+07	basal medium_Amiodarone_8h_3	3
ion_306	[M-H]	1x(12C->13C)	8-Hydroxy-5,6-octadienoic acid	8-Hydroxy-5,6-octadienoic acid	Amiodarone	basal medium	8h	C8H12O3	7.62725	156.075	HMDB0031101	-1	-1	-1	A	156.075	5.6556e-05	0.362365	3	0.190554	-0.1233	0.8077	2.80684e+07	2.85071e+07	0.539395	36	78.9474	8-hydroxyocta-5,6-dienoic acid	HMDB31101									FDB003108		21375188				29759			OCC=C=CCCCC(O)=O	InChI=1S/C8H12O3/c9-7-5-3-1-2-4-6-8(10)11/h1,5,9H,2,4,6-7H2,(H,10,11)	LNDWPMYWLUFZEI-UHFFFAOYSA-N	156.079	156.179		-1	0	0.85	3.44 g/L	4.51	-2.6	57.53	42.85	17.07	5	3	2	0	Yes	expected		Organic compounds => Organic acids and derivatives => Hydroxy acids and derivatives => Medium-chain hydroxy acids and derivatives => Medium-chain hydroxy acids and derivatives => SUBSTITUENTS [Alcohol_|_Aliphatic acyclic compound_|_Carbonyl group_|_Carboxy	Cytoplasm_|_Extracellular					8-Hydroxy-5,6-octadienoic acid is found in fats and oils. 8-Hydroxy-5,6-octadienoic acid is present in the glycerides of Sapium sebiferum (Chinese tallowtree) in an enantiomeric for	basal medium_Amiodarone_8h_1_64	2.80684e+07	basal medium_Amiodarone_8h_1	1
ion_306	[M-H]	1x(12C->13C)	8-Hydroxy-5,6-octadienoic acid	8-Hydroxy-5,6-octadienoic acid	Ctrl	basal medium	8h	C8H12O3	7.53511	156.075	HMDB0031101	-1	-1	-1	A	156.075	5.6556e-05	0.362365	3	0.190554	-0.1233	0.8077	2.80684e+07	2.85071e+07	0.539395	36	78.9474	8-hydroxyocta-5,6-dienoic acid	HMDB31101									FDB003108		21375188				29759			OCC=C=CCCCC(O)=O	InChI=1S/C8H12O3/c9-7-5-3-1-2-4-6-8(10)11/h1,5,9H,2,4,6-7H2,(H,10,11)	LNDWPMYWLUFZEI-UHFFFAOYSA-N	156.079	156.179		-1	0	0.85	3.44 g/L	4.51	-2.6	57.53	42.85	17.07	5	3	2	0	Yes	expected		Organic compounds => Organic acids and derivatives => Hydroxy acids and derivatives => Medium-chain hydroxy acids and derivatives => Medium-chain hydroxy acids and derivatives => SUBSTITUENTS [Alcohol_|_Aliphatic acyclic compound_|_Carbonyl group_|_Carboxy	Cytoplasm_|_Extracellular					8-Hydroxy-5,6-octadienoic acid is found in fats and oils. 8-Hydroxy-5,6-octadienoic acid is present in the glycerides of Sapium sebiferum (Chinese tallowtree) in an enantiomeric for	basal medium_Ctrl_8h_5_62	2.80684e+07	basal medium_Ctrl_8h_5	5
ion_306	[M-H]	1x(12C->13C)	8-Hydroxy-5,6-octadienoic acid	8-Hydroxy-5,6-octadienoic acid	Ctrl	basal medium	8h	C8H12O3	7.54258	156.075	HMDB0031101	-1	-1	-1	A	156.075	5.6556e-05	0.362365	3	0.190554	-0.1233	0.8077	2.80684e+07	2.85071e+07	0.539395	36	78.9474	8-hydroxyocta-5,6-dienoic acid	HMDB31101									FDB003108		21375188				29759			OCC=C=CCCCC(O)=O	InChI=1S/C8H12O3/c9-7-5-3-1-2-4-6-8(10)11/h1,5,9H,2,4,6-7H2,(H,10,11)	LNDWPMYWLUFZEI-UHFFFAOYSA-N	156.079	156.179		-1	0	0.85	3.44 g/L	4.51	-2.6	57.53	42.85	17.07	5	3	2	0	Yes	expected		Organic compounds => Organic acids and derivatives => Hydroxy acids and derivatives => Medium-chain hydroxy acids and derivatives => Medium-chain hydroxy acids and derivatives => SUBSTITUENTS [Alcohol_|_Aliphatic acyclic compound_|_Carbonyl group_|_Carboxy	Cytoplasm_|_Extracellular					8-Hydroxy-5,6-octadienoic acid is found in fats and oils. 8-Hydroxy-5,6-octadienoic acid is present in the glycerides of Sapium sebiferum (Chinese tallowtree) in an enantiomeric for	basal medium_Ctrl_8h_4_61	2.80684e+07	basal medium_Ctrl_8h_4	4
ion_306	[M-H]	1x(12C->13C)	8-Hydroxy-5,6-octadienoic acid	8-Hydroxy-5,6-octadienoic acid	Rotenone	basal medium	8h	C8H12O3	7.40882	156.075	HMDB0031101	-1	-1	-1	A	156.075	5.6556e-05	0.362365	3	0.190554	-0.1233	0.8077	2.80684e+07	2.85071e+07	0.539395	36	78.9474	8-hydroxyocta-5,6-dienoic acid	HMDB31101									FDB003108		21375188				29759			OCC=C=CCCCC(O)=O	InChI=1S/C8H12O3/c9-7-5-3-1-2-4-6-8(10)11/h1,5,9H,2,4,6-7H2,(H,10,11)	LNDWPMYWLUFZEI-UHFFFAOYSA-N	156.079	156.179		-1	0	0.85	3.44 g/L	4.51	-2.6	57.53	42.85	17.07	5	3	2	0	Yes	expected		Organic compounds => Organic acids and derivatives => Hydroxy acids and derivatives => Medium-chain hydroxy acids and derivatives => Medium-chain hydroxy acids and derivatives => SUBSTITUENTS [Alcohol_|_Aliphatic acyclic compound_|_Carbonyl group_|_Carboxy	Cytoplasm_|_Extracellular					8-Hydroxy-5,6-octadienoic acid is found in fats and oils. 8-Hydroxy-5,6-octadienoic acid is present in the glycerides of Sapium sebiferum (Chinese tallowtree) in an enantiomeric for	basal medium_Rotenone_8h_2_68	2.80684e+07	basal medium_Rotenone_8h_2	2
ion_306	[M-H]	1x(12C->13C)	8-Hydroxy-5,6-octadienoic acid	8-Hydroxy-5,6-octadienoic acid	Benzbromarone	basal medium	8h	C8H12O3	7.47439	156.075	HMDB0031101	-1	-1	-1	A	156.075	5.6556e-05	0.362365	3	0.190554	-0.1233	0.8077	2.80684e+07	2.85071e+07	0.539395	36	78.9474	8-hydroxyocta-5,6-dienoic acid	HMDB31101									FDB003108		21375188				29759			OCC=C=CCCCC(O)=O	InChI=1S/C8H12O3/c9-7-5-3-1-2-4-6-8(10)11/h1,5,9H,2,4,6-7H2,(H,10,11)	LNDWPMYWLUFZEI-UHFFFAOYSA-N	156.079	156.179		-1	0	0.85	3.44 g/L	4.51	-2.6	57.53	42.85	17.07	5	3	2	0	Yes	expected		Organic compounds => Organic acids and derivatives => Hydroxy acids and derivatives => Medium-chain hydroxy acids and derivatives => Medium-chain hydroxy acids and derivatives => SUBSTITUENTS [Alcohol_|_Aliphatic acyclic compound_|_Carbonyl group_|_Carboxy	Cytoplasm_|_Extracellular					8-Hydroxy-5,6-octadienoic acid is found in fats and oils. 8-Hydroxy-5,6-octadienoic acid is present in the glycerides of Sapium sebiferum (Chinese tallowtree) in an enantiomeric for	basal medium_Benzbromarone_8h_3_57	2.80684e+07	basal medium_Benzbromarone_8h_3	3
ion_306	[M-H]	1x(12C->13C)	8-Hydroxy-5,6-octadienoic acid	8-Hydroxy-5,6-octadienoic acid	Ctrl	basal medium	8h	C8H12O3	7.47243	156.075	HMDB0031101	-1	-1	-1	A	156.075	5.6556e-05	0.362365	3	0.190554	-0.1233	0.8077	2.80684e+07	2.85071e+07	0.539395	36	78.9474	8-hydroxyocta-5,6-dienoic acid	HMDB31101									FDB003108		21375188				29759			OCC=C=CCCCC(O)=O	InChI=1S/C8H12O3/c9-7-5-3-1-2-4-6-8(10)11/h1,5,9H,2,4,6-7H2,(H,10,11)	LNDWPMYWLUFZEI-UHFFFAOYSA-N	156.079	156.179		-1	0	0.85	3.44 g/L	4.51	-2.6	57.53	42.85	17.07	5	3	2	0	Yes	expected		Organic compounds => Organic acids and derivatives => Hydroxy acids and derivatives => Medium-chain hydroxy acids and derivatives => Medium-chain hydroxy acids and derivatives => SUBSTITUENTS [Alcohol_|_Aliphatic acyclic compound_|_Carbonyl group_|_Carboxy	Cytoplasm_|_Extracellular					8-Hydroxy-5,6-octadienoic acid is found in fats and oils. 8-Hydroxy-5,6-octadienoic acid is present in the glycerides of Sapium sebiferum (Chinese tallowtree) in an enantiomeric for	basal medium_Ctrl_8h_6_63	2.80684e+07	basal medium_Ctrl_8h_6	6
ion_306	[M-H]	1x(12C->13C)	8-Hydroxy-5,6-octadienoic acid	8-Hydroxy-5,6-octadienoic acid	Benzbromarone	basal medium	8h	C8H12O3	7.48692	156.075	HMDB0031101	-1	-1	-1	A	156.075	5.6556e-05	0.362365	3	0.190554	-0.1233	0.8077	2.80684e+07	2.85071e+07	0.539395	36	78.9474	8-hydroxyocta-5,6-dienoic acid	HMDB31101									FDB003108		21375188				29759			OCC=C=CCCCC(O)=O	InChI=1S/C8H12O3/c9-7-5-3-1-2-4-6-8(10)11/h1,5,9H,2,4,6-7H2,(H,10,11)	LNDWPMYWLUFZEI-UHFFFAOYSA-N	156.079	156.179		-1	0	0.85	3.44 g/L	4.51	-2.6	57.53	42.85	17.07	5	3	2	0	Yes	expected		Organic compounds => Organic acids and derivatives => Hydroxy acids and derivatives => Medium-chain hydroxy acids and derivatives => Medium-chain hydroxy acids and derivatives => SUBSTITUENTS [Alcohol_|_Aliphatic acyclic compound_|_Carbonyl group_|_Carboxy	Cytoplasm_|_Extracellular					8-Hydroxy-5,6-octadienoic acid is found in fats and oils. 8-Hydroxy-5,6-octadienoic acid is present in the glycerides of Sapium sebiferum (Chinese tallowtree) in an enantiomeric for	basal medium_Benzbromarone_8h_1_55	2.80684e+07	basal medium_Benzbromarone_8h_1	1
ion_306	[M-H]	1x(12C->13C)	8-Hydroxy-5,6-octadienoic acid	8-Hydroxy-5,6-octadienoic acid	Rosiglitazone	basal medium	8h	C8H12O3	7.39964	156.075	HMDB0031101	-1	-1	-1	A	156.075	5.6556e-05	0.362365	3	0.190554	-0.1233	0.8077	2.80684e+07	2.85071e+07	0.539395	36	78.9474	8-hydroxyocta-5,6-dienoic acid	HMDB31101									FDB003108		21375188				29759			OCC=C=CCCCC(O)=O	InChI=1S/C8H12O3/c9-7-5-3-1-2-4-6-8(10)11/h1,5,9H,2,4,6-7H2,(H,10,11)	LNDWPMYWLUFZEI-UHFFFAOYSA-N	156.079	156.179		-1	0	0.85	3.44 g/L	4.51	-2.6	57.53	42.85	17.07	5	3	2	0	Yes	expected		Organic compounds => Organic acids and derivatives => Hydroxy acids and derivatives => Medium-chain hydroxy acids and derivatives => Medium-chain hydroxy acids and derivatives => SUBSTITUENTS [Alcohol_|_Aliphatic acyclic compound_|_Carbonyl group_|_Carboxy	Cytoplasm_|_Extracellular					8-Hydroxy-5,6-octadienoic acid is found in fats and oils. 8-Hydroxy-5,6-octadienoic acid is present in the glycerides of Sapium sebiferum (Chinese tallowtree) in an enantiomeric for	basal medium_Rosiglitazone_8h_1_58	2.80684e+07	basal medium_Rosiglitazone_8h_1	1
ion_306	[M-H]	1x(12C->13C)	8-Hydroxy-5,6-octadienoic acid	8-Hydroxy-5,6-octadienoic acid	Troglitazone	basal medium	8h	C8H12O3	7.45742	156.075	HMDB0031101	-1	-1	-1	A	156.075	5.6556e-05	0.362365	3	0.190554	-0.1233	0.8077	2.80684e+07	2.85071e+07	0.539395	36	78.9474	8-hydroxyocta-5,6-dienoic acid	HMDB31101									FDB003108		21375188				29759			OCC=C=CCCCC(O)=O	InChI=1S/C8H12O3/c9-7-5-3-1-2-4-6-8(10)11/h1,5,9H,2,4,6-7H2,(H,10,11)	LNDWPMYWLUFZEI-UHFFFAOYSA-N	156.079	156.179		-1	0	0.85	3.44 g/L	4.51	-2.6	57.53	42.85	17.07	5	3	2	0	Yes	expected		Organic compounds => Organic acids and derivatives => Hydroxy acids and derivatives => Medium-chain hydroxy acids and derivatives => Medium-chain hydroxy acids and derivatives => SUBSTITUENTS [Alcohol_|_Aliphatic acyclic compound_|_Carbonyl group_|_Carboxy	Cytoplasm_|_Extracellular					8-Hydroxy-5,6-octadienoic acid is found in fats and oils. 8-Hydroxy-5,6-octadienoic acid is present in the glycerides of Sapium sebiferum (Chinese tallowtree) in an enantiomeric for	basal medium_Troglitazone_8h_1_52	2.80684e+07	basal medium_Troglitazone_8h_1	1
ion_306	[M-H]	1x(12C->13C)	8-Hydroxy-5,6-octadienoic acid	8-Hydroxy-5,6-octadienoic acid	Ctrl	basal medium	8h	C8H12O3	7.54453	156.075	HMDB0031101	-1	-1	-1	A	156.075	5.6556e-05	0.362365	3	0.190554	-0.1233	0.8077	2.80684e+07	2.85071e+07	0.539395	36	78.9474	8-hydroxyocta-5,6-dienoic acid	HMDB31101									FDB003108		21375188				29759			OCC=C=CCCCC(O)=O	InChI=1S/C8H12O3/c9-7-5-3-1-2-4-6-8(10)11/h1,5,9H,2,4,6-7H2,(H,10,11)	LNDWPMYWLUFZEI-UHFFFAOYSA-N	156.079	156.179		-1	0	0.85	3.44 g/L	4.51	-2.6	57.53	42.85	17.07	5	3	2	0	Yes	expected		Organic compounds => Organic acids and derivatives => Hydroxy acids and derivatives => Medium-chain hydroxy acids and derivatives => Medium-chain hydroxy acids and derivatives => SUBSTITUENTS [Alcohol_|_Aliphatic acyclic compound_|_Carbonyl group_|_Carboxy	Cytoplasm_|_Extracellular					8-Hydroxy-5,6-octadienoic acid is found in fats and oils. 8-Hydroxy-5,6-octadienoic acid is present in the glycerides of Sapium sebiferum (Chinese tallowtree) in an enantiomeric for	basal medium_Ctrl_8h_3_51	2.80684e+07	basal medium_Ctrl_8h_3	3
ion_306	[M-H]	1x(12C->13C)	8-Hydroxy-5,6-octadienoic acid	8-Hydroxy-5,6-octadienoic acid	Rotenone	basal medium	8h	C8H12O3	7.56814	156.075	HMDB0031101	-1	-1	-1	A	156.075	5.6556e-05	0.362365	3	0.190554	-0.1233	0.8077	2.80684e+07	2.85071e+07	0.539395	36	78.9474	8-hydroxyocta-5,6-dienoic acid	HMDB31101									FDB003108		21375188				29759			OCC=C=CCCCC(O)=O	InChI=1S/C8H12O3/c9-7-5-3-1-2-4-6-8(10)11/h1,5,9H,2,4,6-7H2,(H,10,11)	LNDWPMYWLUFZEI-UHFFFAOYSA-N	156.079	156.179		-1	0	0.85	3.44 g/L	4.51	-2.6	57.53	42.85	17.07	5	3	2	0	Yes	expected		Organic compounds => Organic acids and derivatives => Hydroxy acids and derivatives => Medium-chain hydroxy acids and derivatives => Medium-chain hydroxy acids and derivatives => SUBSTITUENTS [Alcohol_|_Aliphatic acyclic compound_|_Carbonyl group_|_Carboxy	Cytoplasm_|_Extracellular					8-Hydroxy-5,6-octadienoic acid is found in fats and oils. 8-Hydroxy-5,6-octadienoic acid is present in the glycerides of Sapium sebiferum (Chinese tallowtree) in an enantiomeric for	basal medium_Rotenone_8h_3_69	2.80684e+07	basal medium_Rotenone_8h_3	3
ion_306	[M-H]	1x(12C->13C)	8-Hydroxy-5,6-octadienoic acid	8-Hydroxy-5,6-octadienoic acid	Troglitazone	basal medium	8h	C8H12O3	7.35417	156.075	HMDB0031101	-1	-1	-1	A	156.075	5.6556e-05	0.362365	3	0.190554	-0.1233	0.8077	2.80684e+07	2.85071e+07	0.539395	36	78.9474	8-hydroxyocta-5,6-dienoic acid	HMDB31101									FDB003108		21375188				29759			OCC=C=CCCCC(O)=O	InChI=1S/C8H12O3/c9-7-5-3-1-2-4-6-8(10)11/h1,5,9H,2,4,6-7H2,(H,10,11)	LNDWPMYWLUFZEI-UHFFFAOYSA-N	156.079	156.179		-1	0	0.85	3.44 g/L	4.51	-2.6	57.53	42.85	17.07	5	3	2	0	Yes	expected		Organic compounds => Organic acids and derivatives => Hydroxy acids and derivatives => Medium-chain hydroxy acids and derivatives => Medium-chain hydroxy acids and derivatives => SUBSTITUENTS [Alcohol_|_Aliphatic acyclic compound_|_Carbonyl group_|_Carboxy	Cytoplasm_|_Extracellular					8-Hydroxy-5,6-octadienoic acid is found in fats and oils. 8-Hydroxy-5,6-octadienoic acid is present in the glycerides of Sapium sebiferum (Chinese tallowtree) in an enantiomeric for	basal medium_Troglitazone_8h_3_54	2.80684e+07	basal medium_Troglitazone_8h_3	3
ion_306	[M-H]	1x(12C->13C)	8-Hydroxy-5,6-octadienoic acid	8-Hydroxy-5,6-octadienoic acid	Rosiglitazone	basal medium	8h	C8H12O3	7.53638	156.075	HMDB0031101	-1	-1	-1	A	156.075	5.6556e-05	0.362365	3	0.190554	-0.1233	0.8077	2.80684e+07	2.85071e+07	0.539395	36	78.9474	8-hydroxyocta-5,6-dienoic acid	HMDB31101									FDB003108		21375188				29759			OCC=C=CCCCC(O)=O	InChI=1S/C8H12O3/c9-7-5-3-1-2-4-6-8(10)11/h1,5,9H,2,4,6-7H2,(H,10,11)	LNDWPMYWLUFZEI-UHFFFAOYSA-N	156.079	156.179		-1	0	0.85	3.44 g/L	4.51	-2.6	57.53	42.85	17.07	5	3	2	0	Yes	expected		Organic compounds => Organic acids and derivatives => Hydroxy acids and derivatives => Medium-chain hydroxy acids and derivatives => Medium-chain hydroxy acids and derivatives => SUBSTITUENTS [Alcohol_|_Aliphatic acyclic compound_|_Carbonyl group_|_Carboxy	Cytoplasm_|_Extracellular					8-Hydroxy-5,6-octadienoic acid is found in fats and oils. 8-Hydroxy-5,6-octadienoic acid is present in the glycerides of Sapium sebiferum (Chinese tallowtree) in an enantiomeric for	basal medium_Rosiglitazone_8h_2_59	2.80684e+07	basal medium_Rosiglitazone_8h_2	2
ion_306	[M-H]	1x(12C->13C)	8-Hydroxy-5,6-octadienoic acid	8-Hydroxy-5,6-octadienoic acid	Ctrl	basal medium	8h	C8H12O3	7.7615	156.075	HMDB0031101	-1	-1	-1	A	156.075	5.6556e-05	0.362365	3	0.190554	-0.1233	0.8077	2.80684e+07	2.85071e+07	0.539395	36	78.9474	8-hydroxyocta-5,6-dienoic acid	HMDB31101									FDB003108		21375188				29759			OCC=C=CCCCC(O)=O	InChI=1S/C8H12O3/c9-7-5-3-1-2-4-6-8(10)11/h1,5,9H,2,4,6-7H2,(H,10,11)	LNDWPMYWLUFZEI-UHFFFAOYSA-N	156.079	156.179		-1	0	0.85	3.44 g/L	4.51	-2.6	57.53	42.85	17.07	5	3	2	0	Yes	expected		Organic compounds => Organic acids and derivatives => Hydroxy acids and derivatives => Medium-chain hydroxy acids and derivatives => Medium-chain hydroxy acids and derivatives => SUBSTITUENTS [Alcohol_|_Aliphatic acyclic compound_|_Carbonyl group_|_Carboxy	Cytoplasm_|_Extracellular					8-Hydroxy-5,6-octadienoic acid is found in fats and oils. 8-Hydroxy-5,6-octadienoic acid is present in the glycerides of Sapium sebiferum (Chinese tallowtree) in an enantiomeric for	basal medium_Ctrl_8h_2_50	2.80684e+07	basal medium_Ctrl_8h_2	2
ion_306	[M-H]	1x(12C->13C)	8-Hydroxy-5,6-octadienoic acid	8-Hydroxy-5,6-octadienoic acid	Antimycin A	basal medium	8h	C8H12O3	7.36947	156.075	HMDB0031101	-1	-1	-1	A	156.075	5.6556e-05	0.362365	3	0.190554	-0.1233	0.8077	2.80684e+07	2.85071e+07	0.539395	36	78.9474	8-hydroxyocta-5,6-dienoic acid	HMDB31101									FDB003108		21375188				29759			OCC=C=CCCCC(O)=O	InChI=1S/C8H12O3/c9-7-5-3-1-2-4-6-8(10)11/h1,5,9H,2,4,6-7H2,(H,10,11)	LNDWPMYWLUFZEI-UHFFFAOYSA-N	156.079	156.179		-1	0	0.85	3.44 g/L	4.51	-2.6	57.53	42.85	17.07	5	3	2	0	Yes	expected		Organic compounds => Organic acids and derivatives => Hydroxy acids and derivatives => Medium-chain hydroxy acids and derivatives => Medium-chain hydroxy acids and derivatives => SUBSTITUENTS [Alcohol_|_Aliphatic acyclic compound_|_Carbonyl group_|_Carboxy	Cytoplasm_|_Extracellular					8-Hydroxy-5,6-octadienoic acid is found in fats and oils. 8-Hydroxy-5,6-octadienoic acid is present in the glycerides of Sapium sebiferum (Chinese tallowtree) in an enantiomeric for	basal medium_Antimycin A_8h_3_72	2.80684e+07	basal medium_Antimycin A_8h_3	3
ion_306	[M-H]	1x(12C->13C)	8-Hydroxy-5,6-octadienoic acid	8-Hydroxy-5,6-octadienoic acid	Ctrl	basal medium	8h	C8H12O3	7.95513	156.075	HMDB0031101	-1	-1	-1	A	156.075	5.6556e-05	0.362365	3	0.190554	-0.1233	0.8077	2.80684e+07	2.85071e+07	0.539395	36	78.9474	8-hydroxyocta-5,6-dienoic acid	HMDB31101									FDB003108		21375188				29759			OCC=C=CCCCC(O)=O	InChI=1S/C8H12O3/c9-7-5-3-1-2-4-6-8(10)11/h1,5,9H,2,4,6-7H2,(H,10,11)	LNDWPMYWLUFZEI-UHFFFAOYSA-N	156.079	156.179		-1	0	0.85	3.44 g/L	4.51	-2.6	57.53	42.85	17.07	5	3	2	0	Yes	expected		Organic compounds => Organic acids and derivatives => Hydroxy acids and derivatives => Medium-chain hydroxy acids and derivatives => Medium-chain hydroxy acids and derivatives => SUBSTITUENTS [Alcohol_|_Aliphatic acyclic compound_|_Carbonyl group_|_Carboxy	Cytoplasm_|_Extracellular					8-Hydroxy-5,6-octadienoic acid is found in fats and oils. 8-Hydroxy-5,6-octadienoic acid is present in the glycerides of Sapium sebiferum (Chinese tallowtree) in an enantiomeric for	basal medium_Ctrl_8h_1_49	2.80684e+07	basal medium_Ctrl_8h_1	1
ion_306	[M-H]	1x(12C->13C)	8-Hydroxy-5,6-octadienoic acid	8-Hydroxy-5,6-octadienoic acid	Benzbromarone	basal medium	8h	C8H12O3	7.60926	156.075	HMDB0031101	-1	-1	-1	A	156.075	5.6556e-05	0.362365	3	0.190554	-0.1233	0.8077	2.80684e+07	2.85071e+07	0.539395	36	78.9474	8-hydroxyocta-5,6-dienoic acid	HMDB31101									FDB003108		21375188				29759			OCC=C=CCCCC(O)=O	InChI=1S/C8H12O3/c9-7-5-3-1-2-4-6-8(10)11/h1,5,9H,2,4,6-7H2,(H,10,11)	LNDWPMYWLUFZEI-UHFFFAOYSA-N	156.079	156.179		-1	0	0.85	3.44 g/L	4.51	-2.6	57.53	42.85	17.07	5	3	2	0	Yes	expected		Organic compounds => Organic acids and derivatives => Hydroxy acids and derivatives => Medium-chain hydroxy acids and derivatives => Medium-chain hydroxy acids and derivatives => SUBSTITUENTS [Alcohol_|_Aliphatic acyclic compound_|_Carbonyl group_|_Carboxy	Cytoplasm_|_Extracellular					8-Hydroxy-5,6-octadienoic acid is found in fats and oils. 8-Hydroxy-5,6-octadienoic acid is present in the glycerides of Sapium sebiferum (Chinese tallowtree) in an enantiomeric for	basal medium_Benzbromarone_8h_2_56	2.80684e+07	basal medium_Benzbromarone_8h_2	2
ion_306	[M-H]	1x(12C->13C)	8-Hydroxy-5,6-octadienoic acid	8-Hydroxy-5,6-octadienoic acid	Antimycin A	basal medium	8h	C8H12O3	7.52735	156.075	HMDB0031101	-1	-1	-1	A	156.075	5.6556e-05	0.362365	3	0.190554	-0.1233	0.8077	2.80684e+07	2.85071e+07	0.539395	36	78.9474	8-hydroxyocta-5,6-dienoic acid	HMDB31101									FDB003108		21375188				29759			OCC=C=CCCCC(O)=O	InChI=1S/C8H12O3/c9-7-5-3-1-2-4-6-8(10)11/h1,5,9H,2,4,6-7H2,(H,10,11)	LNDWPMYWLUFZEI-UHFFFAOYSA-N	156.079	156.179		-1	0	0.85	3.44 g/L	4.51	-2.6	57.53	42.85	17.07	5	3	2	0	Yes	expected		Organic compounds => Organic acids and derivatives => Hydroxy acids and derivatives => Medium-chain hydroxy acids and derivatives => Medium-chain hydroxy acids and derivatives => SUBSTITUENTS [Alcohol_|_Aliphatic acyclic compound_|_Carbonyl group_|_Carboxy	Cytoplasm_|_Extracellular					8-Hydroxy-5,6-octadienoic acid is found in fats and oils. 8-Hydroxy-5,6-octadienoic acid is present in the glycerides of Sapium sebiferum (Chinese tallowtree) in an enantiomeric for	basal medium_Antimycin A_8h_2_71	2.80684e+07	basal medium_Antimycin A_8h_2	2
ion_306	[M-H]	1x(12C->13C)	8-Hydroxy-5,6-octadienoic acid	8-Hydroxy-5,6-octadienoic acid	Rotenone	basal medium	8h	C8H12O3	7.48859	156.075	HMDB0031101	-1	-1	-1	A	156.075	5.6556e-05	0.362365	3	0.190554	-0.1233	0.8077	2.80684e+07	2.85071e+07	0.539395	36	78.9474	8-hydroxyocta-5,6-dienoic acid	HMDB31101									FDB003108		21375188				29759			OCC=C=CCCCC(O)=O	InChI=1S/C8H12O3/c9-7-5-3-1-2-4-6-8(10)11/h1,5,9H,2,4,6-7H2,(H,10,11)	LNDWPMYWLUFZEI-UHFFFAOYSA-N	156.079	156.179		-1	0	0.85	3.44 g/L	4.51	-2.6	57.53	42.85	17.07	5	3	2	0	Yes	expected		Organic compounds => Organic acids and derivatives => Hydroxy acids and derivatives => Medium-chain hydroxy acids and derivatives => Medium-chain hydroxy acids and derivatives => SUBSTITUENTS [Alcohol_|_Aliphatic acyclic compound_|_Carbonyl group_|_Carboxy	Cytoplasm_|_Extracellular					8-Hydroxy-5,6-octadienoic acid is found in fats and oils. 8-Hydroxy-5,6-octadienoic acid is present in the glycerides of Sapium sebiferum (Chinese tallowtree) in an enantiomeric for	basal medium_Rotenone_8h_1_67	2.80684e+07	basal medium_Rotenone_8h_1	1
ion_306	[M-H]	1x(12C->13C)	8-Hydroxy-5,6-octadienoic acid	8-Hydroxy-5,6-octadienoic acid	Amiodarone	basal medium	8h	C8H12O3	7.571	156.075	HMDB0031101	-1	-1	-1	A	156.075	5.6556e-05	0.362365	3	0.190554	-0.1233	0.8077	2.80684e+07	2.85071e+07	0.539395	36	78.9474	8-hydroxyocta-5,6-dienoic acid	HMDB31101									FDB003108		21375188				29759			OCC=C=CCCCC(O)=O	InChI=1S/C8H12O3/c9-7-5-3-1-2-4-6-8(10)11/h1,5,9H,2,4,6-7H2,(H,10,11)	LNDWPMYWLUFZEI-UHFFFAOYSA-N	156.079	156.179		-1	0	0.85	3.44 g/L	4.51	-2.6	57.53	42.85	17.07	5	3	2	0	Yes	expected		Organic compounds => Organic acids and derivatives => Hydroxy acids and derivatives => Medium-chain hydroxy acids and derivatives => Medium-chain hydroxy acids and derivatives => SUBSTITUENTS [Alcohol_|_Aliphatic acyclic compound_|_Carbonyl group_|_Carboxy	Cytoplasm_|_Extracellular					8-Hydroxy-5,6-octadienoic acid is found in fats and oils. 8-Hydroxy-5,6-octadienoic acid is present in the glycerides of Sapium sebiferum (Chinese tallowtree) in an enantiomeric for	basal medium_Amiodarone_8h_2_65	2.80684e+07	basal medium_Amiodarone_8h_2	2
ion_306	[M-H]	1x(12C->13C)	8-Hydroxy-5,6-octadienoic acid	8-Hydroxy-5,6-octadienoic acid	Antimycin A	basal medium	8h	C8H12O3	7.74834	156.075	HMDB0031101	-1	-1	-1	A	156.075	5.6556e-05	0.362365	3	0.190554	-0.1233	0.8077	2.80684e+07	2.85071e+07	0.539395	36	78.9474	8-hydroxyocta-5,6-dienoic acid	HMDB31101									FDB003108		21375188				29759			OCC=C=CCCCC(O)=O	InChI=1S/C8H12O3/c9-7-5-3-1-2-4-6-8(10)11/h1,5,9H,2,4,6-7H2,(H,10,11)	LNDWPMYWLUFZEI-UHFFFAOYSA-N	156.079	156.179		-1	0	0.85	3.44 g/L	4.51	-2.6	57.53	42.85	17.07	5	3	2	0	Yes	expected		Organic compounds => Organic acids and derivatives => Hydroxy acids and derivatives => Medium-chain hydroxy acids and derivatives => Medium-chain hydroxy acids and derivatives => SUBSTITUENTS [Alcohol_|_Aliphatic acyclic compound_|_Carbonyl group_|_Carboxy	Cytoplasm_|_Extracellular					8-Hydroxy-5,6-octadienoic acid is found in fats and oils. 8-Hydroxy-5,6-octadienoic acid is present in the glycerides of Sapium sebiferum (Chinese tallowtree) in an enantiomeric for	basal medium_Antimycin A_8h_1_70	2.80684e+07	basal medium_Antimycin A_8h_1	1
ion_306	[M-H]	1x(12C->13C)	8-Hydroxy-5,6-octadienoic acid	8-Hydroxy-5,6-octadienoic acid	Troglitazone	basal medium	8h	C8H12O3	7.41589	156.075	HMDB0031101	-1	-1	-1	A	156.075	5.6556e-05	0.362365	3	0.190554	-0.1233	0.8077	2.80684e+07	2.85071e+07	0.539395	36	78.9474	8-hydroxyocta-5,6-dienoic acid	HMDB31101									FDB003108		21375188				29759			OCC=C=CCCCC(O)=O	InChI=1S/C8H12O3/c9-7-5-3-1-2-4-6-8(10)11/h1,5,9H,2,4,6-7H2,(H,10,11)	LNDWPMYWLUFZEI-UHFFFAOYSA-N	156.079	156.179		-1	0	0.85	3.44 g/L	4.51	-2.6	57.53	42.85	17.07	5	3	2	0	Yes	expected		Organic compounds => Organic acids and derivatives => Hydroxy acids and derivatives => Medium-chain hydroxy acids and derivatives => Medium-chain hydroxy acids and derivatives => SUBSTITUENTS [Alcohol_|_Aliphatic acyclic compound_|_Carbonyl group_|_Carboxy	Cytoplasm_|_Extracellular					8-Hydroxy-5,6-octadienoic acid is found in fats and oils. 8-Hydroxy-5,6-octadienoic acid is present in the glycerides of Sapium sebiferum (Chinese tallowtree) in an enantiomeric for	basal medium_Troglitazone_8h_2_53	2.80684e+07	basal medium_Troglitazone_8h_2	2
ion_306	[M-H]	1x(12C->13C)	8-Hydroxy-5,6-octadienoic acid	8-Hydroxy-5,6-octadienoic acid	Rosiglitazone	basal medium	8h	C8H12O3	7.49909	156.075	HMDB0031101	-1	-1	-1	A	156.075	5.6556e-05	0.362365	3	0.190554	-0.1233	0.8077	2.80684e+07	2.85071e+07	0.539395	36	78.9474	8-hydroxyocta-5,6-dienoic acid	HMDB31101									FDB003108		21375188				29759			OCC=C=CCCCC(O)=O	InChI=1S/C8H12O3/c9-7-5-3-1-2-4-6-8(10)11/h1,5,9H,2,4,6-7H2,(H,10,11)	LNDWPMYWLUFZEI-UHFFFAOYSA-N	156.079	156.179		-1	0	0.85	3.44 g/L	4.51	-2.6	57.53	42.85	17.07	5	3	2	0	Yes	expected		Organic compounds => Organic acids and derivatives => Hydroxy acids and derivatives => Medium-chain hydroxy acids and derivatives => Medium-chain hydroxy acids and derivatives => SUBSTITUENTS [Alcohol_|_Aliphatic acyclic compound_|_Carbonyl group_|_Carboxy	Cytoplasm_|_Extracellular					8-Hydroxy-5,6-octadienoic acid is found in fats and oils. 8-Hydroxy-5,6-octadienoic acid is present in the glycerides of Sapium sebiferum (Chinese tallowtree) in an enantiomeric for	basal medium_Rosiglitazone_8h_3_60	2.80684e+07	basal medium_Rosiglitazone_8h_3	3
ion_306	[M-H]	1x(12C->13C)	2,5-Dimethyl-4-ethoxy-3(2H)-furanone	8-Hydroxy-5,6-octadienoic acid	Amiodarone	basal medium	8h	C8H12O3	7.52826	156.075	HMDB0032232	-1	-1	-1	A	156.075	5.6556e-05	0.362365	3	0.190554	-0.1233	0.8077	2.80684e+07	2.85071e+07	0.539395	36	78.9474	4-ethoxy-2,5-dimethyl-2,3-dihydrofuran-3-one	HMDB32232		3017596	65330-49-6						FDB009312		2285292				30890			CCOC1=C(C)OC(C)C1=O	InChI=1S/C8H12O3/c1-4-10-8-6(3)11-5(2)7(8)9/h5H,4H2,1-3H3	AILFSZXBRNLVHY-UHFFFAOYSA-N	156.079	156.179		0	0	0.68	61.6 g/L	8.17	-4.7	35.53	42.79	16.48	2	3	0	1	Yes	expected		Organic compounds => Organoheterocyclic compounds => Dihydrofurans => Furanones => Furanones => SUBSTITUENTS [3-furanone_|_Aliphatic heteromonocyclic compound_|_Carbonyl group_|_Cyclic ketone_|_Hydrocarbon derivative_|_Ketone_|_Organic oxide_|_Organic oxyg	Cytoplasm_|_Extracellular					2,5-Dimethyl-4-ethoxy-3(2H)-furanone is used as a food additive [EAFUS] ("EAFUS: Everything Added to Food in the United States. [http://www.eafus.com/]")	basal medium_Amiodarone_8h_3_66	2.80684e+07	basal medium_Amiodarone_8h_3	3
ion_306	[M-H]	1x(12C->13C)	2,5-Dimethyl-4-ethoxy-3(2H)-furanone	8-Hydroxy-5,6-octadienoic acid	Amiodarone	basal medium	8h	C8H12O3	7.62725	156.075	HMDB0032232	-1	-1	-1	A	156.075	5.6556e-05	0.362365	3	0.190554	-0.1233	0.8077	2.80684e+07	2.85071e+07	0.539395	36	78.9474	4-ethoxy-2,5-dimethyl-2,3-dihydrofuran-3-one	HMDB32232		3017596	65330-49-6						FDB009312		2285292				30890			CCOC1=C(C)OC(C)C1=O	InChI=1S/C8H12O3/c1-4-10-8-6(3)11-5(2)7(8)9/h5H,4H2,1-3H3	AILFSZXBRNLVHY-UHFFFAOYSA-N	156.079	156.179		0	0	0.68	61.6 g/L	8.17	-4.7	35.53	42.79	16.48	2	3	0	1	Yes	expected		Organic compounds => Organoheterocyclic compounds => Dihydrofurans => Furanones => Furanones => SUBSTITUENTS [3-furanone_|_Aliphatic heteromonocyclic compound_|_Carbonyl group_|_Cyclic ketone_|_Hydrocarbon derivative_|_Ketone_|_Organic oxide_|_Organic oxyg	Cytoplasm_|_Extracellular					2,5-Dimethyl-4-ethoxy-3(2H)-furanone is used as a food additive [EAFUS] ("EAFUS: Everything Added to Food in the United States. [http://www.eafus.com/]")	basal medium_Amiodarone_8h_1_64	2.80684e+07	basal medium_Amiodarone_8h_1	1
ion_306	[M-H]	1x(12C->13C)	2,5-Dimethyl-4-ethoxy-3(2H)-furanone	8-Hydroxy-5,6-octadienoic acid	Ctrl	basal medium	8h	C8H12O3	7.53511	156.075	HMDB0032232	-1	-1	-1	A	156.075	5.6556e-05	0.362365	3	0.190554	-0.1233	0.8077	2.80684e+07	2.85071e+07	0.539395	36	78.9474	4-ethoxy-2,5-dimethyl-2,3-dihydrofuran-3-one	HMDB32232		3017596	65330-49-6						FDB009312		2285292				30890			CCOC1=C(C)OC(C)C1=O	InChI=1S/C8H12O3/c1-4-10-8-6(3)11-5(2)7(8)9/h5H,4H2,1-3H3	AILFSZXBRNLVHY-UHFFFAOYSA-N	156.079	156.179		0	0	0.68	61.6 g/L	8.17	-4.7	35.53	42.79	16.48	2	3	0	1	Yes	expected		Organic compounds => Organoheterocyclic compounds => Dihydrofurans => Furanones => Furanones => SUBSTITUENTS [3-furanone_|_Aliphatic heteromonocyclic compound_|_Carbonyl group_|_Cyclic ketone_|_Hydrocarbon derivative_|_Ketone_|_Organic oxide_|_Organic oxyg	Cytoplasm_|_Extracellular					2,5-Dimethyl-4-ethoxy-3(2H)-furanone is used as a food additive [EAFUS] ("EAFUS: Everything Added to Food in the United States. [http://www.eafus.com/]")	basal medium_Ctrl_8h_5_62	2.80684e+07	basal medium_Ctrl_8h_5	5
ion_306	[M-H]	1x(12C->13C)	2,5-Dimethyl-4-ethoxy-3(2H)-furanone	8-Hydroxy-5,6-octadienoic acid	Ctrl	basal medium	8h	C8H12O3	7.54258	156.075	HMDB0032232	-1	-1	-1	A	156.075	5.6556e-05	0.362365	3	0.190554	-0.1233	0.8077	2.80684e+07	2.85071e+07	0.539395	36	78.9474	4-ethoxy-2,5-dimethyl-2,3-dihydrofuran-3-one	HMDB32232		3017596	65330-49-6						FDB009312		2285292				30890			CCOC1=C(C)OC(C)C1=O	InChI=1S/C8H12O3/c1-4-10-8-6(3)11-5(2)7(8)9/h5H,4H2,1-3H3	AILFSZXBRNLVHY-UHFFFAOYSA-N	156.079	156.179		0	0	0.68	61.6 g/L	8.17	-4.7	35.53	42.79	16.48	2	3	0	1	Yes	expected		Organic compounds => Organoheterocyclic compounds => Dihydrofurans => Furanones => Furanones => SUBSTITUENTS [3-furanone_|_Aliphatic heteromonocyclic compound_|_Carbonyl group_|_Cyclic ketone_|_Hydrocarbon derivative_|_Ketone_|_Organic oxide_|_Organic oxyg	Cytoplasm_|_Extracellular					2,5-Dimethyl-4-ethoxy-3(2H)-furanone is used as a food additive [EAFUS] ("EAFUS: Everything Added to Food in the United States. [http://www.eafus.com/]")	basal medium_Ctrl_8h_4_61	2.80684e+07	basal medium_Ctrl_8h_4	4
ion_306	[M-H]	1x(12C->13C)	2,5-Dimethyl-4-ethoxy-3(2H)-furanone	8-Hydroxy-5,6-octadienoic acid	Rotenone	basal medium	8h	C8H12O3	7.40882	156.075	HMDB0032232	-1	-1	-1	A	156.075	5.6556e-05	0.362365	3	0.190554	-0.1233	0.8077	2.80684e+07	2.85071e+07	0.539395	36	78.9474	4-ethoxy-2,5-dimethyl-2,3-dihydrofuran-3-one	HMDB32232		3017596	65330-49-6						FDB009312		2285292				30890			CCOC1=C(C)OC(C)C1=O	InChI=1S/C8H12O3/c1-4-10-8-6(3)11-5(2)7(8)9/h5H,4H2,1-3H3	AILFSZXBRNLVHY-UHFFFAOYSA-N	156.079	156.179		0	0	0.68	61.6 g/L	8.17	-4.7	35.53	42.79	16.48	2	3	0	1	Yes	expected		Organic compounds => Organoheterocyclic compounds => Dihydrofurans => Furanones => Furanones => SUBSTITUENTS [3-furanone_|_Aliphatic heteromonocyclic compound_|_Carbonyl group_|_Cyclic ketone_|_Hydrocarbon derivative_|_Ketone_|_Organic oxide_|_Organic oxyg	Cytoplasm_|_Extracellular					2,5-Dimethyl-4-ethoxy-3(2H)-furanone is used as a food additive [EAFUS] ("EAFUS: Everything Added to Food in the United States. [http://www.eafus.com/]")	basal medium_Rotenone_8h_2_68	2.80684e+07	basal medium_Rotenone_8h_2	2
ion_306	[M-H]	1x(12C->13C)	2,5-Dimethyl-4-ethoxy-3(2H)-furanone	8-Hydroxy-5,6-octadienoic acid	Benzbromarone	basal medium	8h	C8H12O3	7.47439	156.075	HMDB0032232	-1	-1	-1	A	156.075	5.6556e-05	0.362365	3	0.190554	-0.1233	0.8077	2.80684e+07	2.85071e+07	0.539395	36	78.9474	4-ethoxy-2,5-dimethyl-2,3-dihydrofuran-3-one	HMDB32232		3017596	65330-49-6						FDB009312		2285292				30890			CCOC1=C(C)OC(C)C1=O	InChI=1S/C8H12O3/c1-4-10-8-6(3)11-5(2)7(8)9/h5H,4H2,1-3H3	AILFSZXBRNLVHY-UHFFFAOYSA-N	156.079	156.179		0	0	0.68	61.6 g/L	8.17	-4.7	35.53	42.79	16.48	2	3	0	1	Yes	expected		Organic compounds => Organoheterocyclic compounds => Dihydrofurans => Furanones => Furanones => SUBSTITUENTS [3-furanone_|_Aliphatic heteromonocyclic compound_|_Carbonyl group_|_Cyclic ketone_|_Hydrocarbon derivative_|_Ketone_|_Organic oxide_|_Organic oxyg	Cytoplasm_|_Extracellular					2,5-Dimethyl-4-ethoxy-3(2H)-furanone is used as a food additive [EAFUS] ("EAFUS: Everything Added to Food in the United States. [http://www.eafus.com/]")	basal medium_Benzbromarone_8h_3_57	2.80684e+07	basal medium_Benzbromarone_8h_3	3
ion_306	[M-H]	1x(12C->13C)	2,5-Dimethyl-4-ethoxy-3(2H)-furanone	8-Hydroxy-5,6-octadienoic acid	Ctrl	basal medium	8h	C8H12O3	7.47243	156.075	HMDB0032232	-1	-1	-1	A	156.075	5.6556e-05	0.362365	3	0.190554	-0.1233	0.8077	2.80684e+07	2.85071e+07	0.539395	36	78.9474	4-ethoxy-2,5-dimethyl-2,3-dihydrofuran-3-one	HMDB32232		3017596	65330-49-6						FDB009312		2285292				30890			CCOC1=C(C)OC(C)C1=O	InChI=1S/C8H12O3/c1-4-10-8-6(3)11-5(2)7(8)9/h5H,4H2,1-3H3	AILFSZXBRNLVHY-UHFFFAOYSA-N	156.079	156.179		0	0	0.68	61.6 g/L	8.17	-4.7	35.53	42.79	16.48	2	3	0	1	Yes	expected		Organic compounds => Organoheterocyclic compounds => Dihydrofurans => Furanones => Furanones => SUBSTITUENTS [3-furanone_|_Aliphatic heteromonocyclic compound_|_Carbonyl group_|_Cyclic ketone_|_Hydrocarbon derivative_|_Ketone_|_Organic oxide_|_Organic oxyg	Cytoplasm_|_Extracellular					2,5-Dimethyl-4-ethoxy-3(2H)-furanone is used as a food additive [EAFUS] ("EAFUS: Everything Added to Food in the United States. [http://www.eafus.com/]")	basal medium_Ctrl_8h_6_63	2.80684e+07	basal medium_Ctrl_8h_6	6
ion_306	[M-H]	1x(12C->13C)	2,5-Dimethyl-4-ethoxy-3(2H)-furanone	8-Hydroxy-5,6-octadienoic acid	Benzbromarone	basal medium	8h	C8H12O3	7.48692	156.075	HMDB0032232	-1	-1	-1	A	156.075	5.6556e-05	0.362365	3	0.190554	-0.1233	0.8077	2.80684e+07	2.85071e+07	0.539395	36	78.9474	4-ethoxy-2,5-dimethyl-2,3-dihydrofuran-3-one	HMDB32232		3017596	65330-49-6						FDB009312		2285292				30890			CCOC1=C(C)OC(C)C1=O	InChI=1S/C8H12O3/c1-4-10-8-6(3)11-5(2)7(8)9/h5H,4H2,1-3H3	AILFSZXBRNLVHY-UHFFFAOYSA-N	156.079	156.179		0	0	0.68	61.6 g/L	8.17	-4.7	35.53	42.79	16.48	2	3	0	1	Yes	expected		Organic compounds => Organoheterocyclic compounds => Dihydrofurans => Furanones => Furanones => SUBSTITUENTS [3-furanone_|_Aliphatic heteromonocyclic compound_|_Carbonyl group_|_Cyclic ketone_|_Hydrocarbon derivative_|_Ketone_|_Organic oxide_|_Organic oxyg	Cytoplasm_|_Extracellular					2,5-Dimethyl-4-ethoxy-3(2H)-furanone is used as a food additive [EAFUS] ("EAFUS: Everything Added to Food in the United States. [http://www.eafus.com/]")	basal medium_Benzbromarone_8h_1_55	2.80684e+07	basal medium_Benzbromarone_8h_1	1
ion_306	[M-H]	1x(12C->13C)	2,5-Dimethyl-4-ethoxy-3(2H)-furanone	8-Hydroxy-5,6-octadienoic acid	Rosiglitazone	basal medium	8h	C8H12O3	7.39964	156.075	HMDB0032232	-1	-1	-1	A	156.075	5.6556e-05	0.362365	3	0.190554	-0.1233	0.8077	2.80684e+07	2.85071e+07	0.539395	36	78.9474	4-ethoxy-2,5-dimethyl-2,3-dihydrofuran-3-one	HMDB32232		3017596	65330-49-6						FDB009312		2285292				30890			CCOC1=C(C)OC(C)C1=O	InChI=1S/C8H12O3/c1-4-10-8-6(3)11-5(2)7(8)9/h5H,4H2,1-3H3	AILFSZXBRNLVHY-UHFFFAOYSA-N	156.079	156.179		0	0	0.68	61.6 g/L	8.17	-4.7	35.53	42.79	16.48	2	3	0	1	Yes	expected		Organic compounds => Organoheterocyclic compounds => Dihydrofurans => Furanones => Furanones => SUBSTITUENTS [3-furanone_|_Aliphatic heteromonocyclic compound_|_Carbonyl group_|_Cyclic ketone_|_Hydrocarbon derivative_|_Ketone_|_Organic oxide_|_Organic oxyg	Cytoplasm_|_Extracellular					2,5-Dimethyl-4-ethoxy-3(2H)-furanone is used as a food additive [EAFUS] ("EAFUS: Everything Added to Food in the United States. [http://www.eafus.com/]")	basal medium_Rosiglitazone_8h_1_58	2.80684e+07	basal medium_Rosiglitazone_8h_1	1
ion_306	[M-H]	1x(12C->13C)	2,5-Dimethyl-4-ethoxy-3(2H)-furanone	8-Hydroxy-5,6-octadienoic acid	Troglitazone	basal medium	8h	C8H12O3	7.45742	156.075	HMDB0032232	-1	-1	-1	A	156.075	5.6556e-05	0.362365	3	0.190554	-0.1233	0.8077	2.80684e+07	2.85071e+07	0.539395	36	78.9474	4-ethoxy-2,5-dimethyl-2,3-dihydrofuran-3-one	HMDB32232		3017596	65330-49-6						FDB009312		2285292				30890			CCOC1=C(C)OC(C)C1=O	InChI=1S/C8H12O3/c1-4-10-8-6(3)11-5(2)7(8)9/h5H,4H2,1-3H3	AILFSZXBRNLVHY-UHFFFAOYSA-N	156.079	156.179		0	0	0.68	61.6 g/L	8.17	-4.7	35.53	42.79	16.48	2	3	0	1	Yes	expected		Organic compounds => Organoheterocyclic compounds => Dihydrofurans => Furanones => Furanones => SUBSTITUENTS [3-furanone_|_Aliphatic heteromonocyclic compound_|_Carbonyl group_|_Cyclic ketone_|_Hydrocarbon derivative_|_Ketone_|_Organic oxide_|_Organic oxyg	Cytoplasm_|_Extracellular					2,5-Dimethyl-4-ethoxy-3(2H)-furanone is used as a food additive [EAFUS] ("EAFUS: Everything Added to Food in the United States. [http://www.eafus.com/]")	basal medium_Troglitazone_8h_1_52	2.80684e+07	basal medium_Troglitazone_8h_1	1
ion_306	[M-H]	1x(12C->13C)	2,5-Dimethyl-4-ethoxy-3(2H)-furanone	8-Hydroxy-5,6-octadienoic acid	Ctrl	basal medium	8h	C8H12O3	7.54453	156.075	HMDB0032232	-1	-1	-1	A	156.075	5.6556e-05	0.362365	3	0.190554	-0.1233	0.8077	2.80684e+07	2.85071e+07	0.539395	36	78.9474	4-ethoxy-2,5-dimethyl-2,3-dihydrofuran-3-one	HMDB32232		3017596	65330-49-6						FDB009312		2285292				30890			CCOC1=C(C)OC(C)C1=O	InChI=1S/C8H12O3/c1-4-10-8-6(3)11-5(2)7(8)9/h5H,4H2,1-3H3	AILFSZXBRNLVHY-UHFFFAOYSA-N	156.079	156.179		0	0	0.68	61.6 g/L	8.17	-4.7	35.53	42.79	16.48	2	3	0	1	Yes	expected		Organic compounds => Organoheterocyclic compounds => Dihydrofurans => Furanones => Furanones => SUBSTITUENTS [3-furanone_|_Aliphatic heteromonocyclic compound_|_Carbonyl group_|_Cyclic ketone_|_Hydrocarbon derivative_|_Ketone_|_Organic oxide_|_Organic oxyg	Cytoplasm_|_Extracellular					2,5-Dimethyl-4-ethoxy-3(2H)-furanone is used as a food additive [EAFUS] ("EAFUS: Everything Added to Food in the United States. [http://www.eafus.com/]")	basal medium_Ctrl_8h_3_51	2.80684e+07	basal medium_Ctrl_8h_3	3
ion_306	[M-H]	1x(12C->13C)	2,5-Dimethyl-4-ethoxy-3(2H)-furanone	8-Hydroxy-5,6-octadienoic acid	Rotenone	basal medium	8h	C8H12O3	7.56814	156.075	HMDB0032232	-1	-1	-1	A	156.075	5.6556e-05	0.362365	3	0.190554	-0.1233	0.8077	2.80684e+07	2.85071e+07	0.539395	36	78.9474	4-ethoxy-2,5-dimethyl-2,3-dihydrofuran-3-one	HMDB32232		3017596	65330-49-6						FDB009312		2285292				30890			CCOC1=C(C)OC(C)C1=O	InChI=1S/C8H12O3/c1-4-10-8-6(3)11-5(2)7(8)9/h5H,4H2,1-3H3	AILFSZXBRNLVHY-UHFFFAOYSA-N	156.079	156.179		0	0	0.68	61.6 g/L	8.17	-4.7	35.53	42.79	16.48	2	3	0	1	Yes	expected		Organic compounds => Organoheterocyclic compounds => Dihydrofurans => Furanones => Furanones => SUBSTITUENTS [3-furanone_|_Aliphatic heteromonocyclic compound_|_Carbonyl group_|_Cyclic ketone_|_Hydrocarbon derivative_|_Ketone_|_Organic oxide_|_Organic oxyg	Cytoplasm_|_Extracellular					2,5-Dimethyl-4-ethoxy-3(2H)-furanone is used as a food additive [EAFUS] ("EAFUS: Everything Added to Food in the United States. [http://www.eafus.com/]")	basal medium_Rotenone_8h_3_69	2.80684e+07	basal medium_Rotenone_8h_3	3
ion_306	[M-H]	1x(12C->13C)	2,5-Dimethyl-4-ethoxy-3(2H)-furanone	8-Hydroxy-5,6-octadienoic acid	Troglitazone	basal medium	8h	C8H12O3	7.35417	156.075	HMDB0032232	-1	-1	-1	A	156.075	5.6556e-05	0.362365	3	0.190554	-0.1233	0.8077	2.80684e+07	2.85071e+07	0.539395	36	78.9474	4-ethoxy-2,5-dimethyl-2,3-dihydrofuran-3-one	HMDB32232		3017596	65330-49-6						FDB009312		2285292				30890			CCOC1=C(C)OC(C)C1=O	InChI=1S/C8H12O3/c1-4-10-8-6(3)11-5(2)7(8)9/h5H,4H2,1-3H3	AILFSZXBRNLVHY-UHFFFAOYSA-N	156.079	156.179		0	0	0.68	61.6 g/L	8.17	-4.7	35.53	42.79	16.48	2	3	0	1	Yes	expected		Organic compounds => Organoheterocyclic compounds => Dihydrofurans => Furanones => Furanones => SUBSTITUENTS [3-furanone_|_Aliphatic heteromonocyclic compound_|_Carbonyl group_|_Cyclic ketone_|_Hydrocarbon derivative_|_Ketone_|_Organic oxide_|_Organic oxyg	Cytoplasm_|_Extracellular					2,5-Dimethyl-4-ethoxy-3(2H)-furanone is used as a food additive [EAFUS] ("EAFUS: Everything Added to Food in the United States. [http://www.eafus.com/]")	basal medium_Troglitazone_8h_3_54	2.80684e+07	basal medium_Troglitazone_8h_3	3
ion_306	[M-H]	1x(12C->13C)	2,5-Dimethyl-4-ethoxy-3(2H)-furanone	8-Hydroxy-5,6-octadienoic acid	Rosiglitazone	basal medium	8h	C8H12O3	7.53638	156.075	HMDB0032232	-1	-1	-1	A	156.075	5.6556e-05	0.362365	3	0.190554	-0.1233	0.8077	2.80684e+07	2.85071e+07	0.539395	36	78.9474	4-ethoxy-2,5-dimethyl-2,3-dihydrofuran-3-one	HMDB32232		3017596	65330-49-6						FDB009312		2285292				30890			CCOC1=C(C)OC(C)C1=O	InChI=1S/C8H12O3/c1-4-10-8-6(3)11-5(2)7(8)9/h5H,4H2,1-3H3	AILFSZXBRNLVHY-UHFFFAOYSA-N	156.079	156.179		0	0	0.68	61.6 g/L	8.17	-4.7	35.53	42.79	16.48	2	3	0	1	Yes	expected		Organic compounds => Organoheterocyclic compounds => Dihydrofurans => Furanones => Furanones => SUBSTITUENTS [3-furanone_|_Aliphatic heteromonocyclic compound_|_Carbonyl group_|_Cyclic ketone_|_Hydrocarbon derivative_|_Ketone_|_Organic oxide_|_Organic oxyg	Cytoplasm_|_Extracellular					2,5-Dimethyl-4-ethoxy-3(2H)-furanone is used as a food additive [EAFUS] ("EAFUS: Everything Added to Food in the United States. [http://www.eafus.com/]")	basal medium_Rosiglitazone_8h_2_59	2.80684e+07	basal medium_Rosiglitazone_8h_2	2
ion_306	[M-H]	1x(12C->13C)	2,5-Dimethyl-4-ethoxy-3(2H)-furanone	8-Hydroxy-5,6-octadienoic acid	Ctrl	basal medium	8h	C8H12O3	7.7615	156.075	HMDB0032232	-1	-1	-1	A	156.075	5.6556e-05	0.362365	3	0.190554	-0.1233	0.8077	2.80684e+07	2.85071e+07	0.539395	36	78.9474	4-ethoxy-2,5-dimethyl-2,3-dihydrofuran-3-one	HMDB32232		3017596	65330-49-6						FDB009312		2285292				30890			CCOC1=C(C)OC(C)C1=O	InChI=1S/C8H12O3/c1-4-10-8-6(3)11-5(2)7(8)9/h5H,4H2,1-3H3	AILFSZXBRNLVHY-UHFFFAOYSA-N	156.079	156.179		0	0	0.68	61.6 g/L	8.17	-4.7	35.53	42.79	16.48	2	3	0	1	Yes	expected		Organic compounds => Organoheterocyclic compounds => Dihydrofurans => Furanones => Furanones => SUBSTITUENTS [3-furanone_|_Aliphatic heteromonocyclic compound_|_Carbonyl group_|_Cyclic ketone_|_Hydrocarbon derivative_|_Ketone_|_Organic oxide_|_Organic oxyg	Cytoplasm_|_Extracellular					2,5-Dimethyl-4-ethoxy-3(2H)-furanone is used as a food additive [EAFUS] ("EAFUS: Everything Added to Food in the United States. [http://www.eafus.com/]")	basal medium_Ctrl_8h_2_50	2.80684e+07	basal medium_Ctrl_8h_2	2
ion_306	[M-H]	1x(12C->13C)	2,5-Dimethyl-4-ethoxy-3(2H)-furanone	8-Hydroxy-5,6-octadienoic acid	Antimycin A	basal medium	8h	C8H12O3	7.36947	156.075	HMDB0032232	-1	-1	-1	A	156.075	5.6556e-05	0.362365	3	0.190554	-0.1233	0.8077	2.80684e+07	2.85071e+07	0.539395	36	78.9474	4-ethoxy-2,5-dimethyl-2,3-dihydrofuran-3-one	HMDB32232		3017596	65330-49-6						FDB009312		2285292				30890			CCOC1=C(C)OC(C)C1=O	InChI=1S/C8H12O3/c1-4-10-8-6(3)11-5(2)7(8)9/h5H,4H2,1-3H3	AILFSZXBRNLVHY-UHFFFAOYSA-N	156.079	156.179		0	0	0.68	61.6 g/L	8.17	-4.7	35.53	42.79	16.48	2	3	0	1	Yes	expected		Organic compounds => Organoheterocyclic compounds => Dihydrofurans => Furanones => Furanones => SUBSTITUENTS [3-furanone_|_Aliphatic heteromonocyclic compound_|_Carbonyl group_|_Cyclic ketone_|_Hydrocarbon derivative_|_Ketone_|_Organic oxide_|_Organic oxyg	Cytoplasm_|_Extracellular					2,5-Dimethyl-4-ethoxy-3(2H)-furanone is used as a food additive [EAFUS] ("EAFUS: Everything Added to Food in the United States. [http://www.eafus.com/]")	basal medium_Antimycin A_8h_3_72	2.80684e+07	basal medium_Antimycin A_8h_3	3
ion_306	[M-H]	1x(12C->13C)	2,5-Dimethyl-4-ethoxy-3(2H)-furanone	8-Hydroxy-5,6-octadienoic acid	Ctrl	basal medium	8h	C8H12O3	7.95513	156.075	HMDB0032232	-1	-1	-1	A	156.075	5.6556e-05	0.362365	3	0.190554	-0.1233	0.8077	2.80684e+07	2.85071e+07	0.539395	36	78.9474	4-ethoxy-2,5-dimethyl-2,3-dihydrofuran-3-one	HMDB32232		3017596	65330-49-6						FDB009312		2285292				30890			CCOC1=C(C)OC(C)C1=O	InChI=1S/C8H12O3/c1-4-10-8-6(3)11-5(2)7(8)9/h5H,4H2,1-3H3	AILFSZXBRNLVHY-UHFFFAOYSA-N	156.079	156.179		0	0	0.68	61.6 g/L	8.17	-4.7	35.53	42.79	16.48	2	3	0	1	Yes	expected		Organic compounds => Organoheterocyclic compounds => Dihydrofurans => Furanones => Furanones => SUBSTITUENTS [3-furanone_|_Aliphatic heteromonocyclic compound_|_Carbonyl group_|_Cyclic ketone_|_Hydrocarbon derivative_|_Ketone_|_Organic oxide_|_Organic oxyg	Cytoplasm_|_Extracellular					2,5-Dimethyl-4-ethoxy-3(2H)-furanone is used as a food additive [EAFUS] ("EAFUS: Everything Added to Food in the United States. [http://www.eafus.com/]")	basal medium_Ctrl_8h_1_49	2.80684e+07	basal medium_Ctrl_8h_1	1
ion_306	[M-H]	1x(12C->13C)	2,5-Dimethyl-4-ethoxy-3(2H)-furanone	8-Hydroxy-5,6-octadienoic acid	Benzbromarone	basal medium	8h	C8H12O3	7.60926	156.075	HMDB0032232	-1	-1	-1	A	156.075	5.6556e-05	0.362365	3	0.190554	-0.1233	0.8077	2.80684e+07	2.85071e+07	0.539395	36	78.9474	4-ethoxy-2,5-dimethyl-2,3-dihydrofuran-3-one	HMDB32232		3017596	65330-49-6						FDB009312		2285292				30890			CCOC1=C(C)OC(C)C1=O	InChI=1S/C8H12O3/c1-4-10-8-6(3)11-5(2)7(8)9/h5H,4H2,1-3H3	AILFSZXBRNLVHY-UHFFFAOYSA-N	156.079	156.179		0	0	0.68	61.6 g/L	8.17	-4.7	35.53	42.79	16.48	2	3	0	1	Yes	expected		Organic compounds => Organoheterocyclic compounds => Dihydrofurans => Furanones => Furanones => SUBSTITUENTS [3-furanone_|_Aliphatic heteromonocyclic compound_|_Carbonyl group_|_Cyclic ketone_|_Hydrocarbon derivative_|_Ketone_|_Organic oxide_|_Organic oxyg	Cytoplasm_|_Extracellular					2,5-Dimethyl-4-ethoxy-3(2H)-furanone is used as a food additive [EAFUS] ("EAFUS: Everything Added to Food in the United States. [http://www.eafus.com/]")	basal medium_Benzbromarone_8h_2_56	2.80684e+07	basal medium_Benzbromarone_8h_2	2
ion_306	[M-H]	1x(12C->13C)	2,5-Dimethyl-4-ethoxy-3(2H)-furanone	8-Hydroxy-5,6-octadienoic acid	Antimycin A	basal medium	8h	C8H12O3	7.52735	156.075	HMDB0032232	-1	-1	-1	A	156.075	5.6556e-05	0.362365	3	0.190554	-0.1233	0.8077	2.80684e+07	2.85071e+07	0.539395	36	78.9474	4-ethoxy-2,5-dimethyl-2,3-dihydrofuran-3-one	HMDB32232		3017596	65330-49-6						FDB009312		2285292				30890			CCOC1=C(C)OC(C)C1=O	InChI=1S/C8H12O3/c1-4-10-8-6(3)11-5(2)7(8)9/h5H,4H2,1-3H3	AILFSZXBRNLVHY-UHFFFAOYSA-N	156.079	156.179		0	0	0.68	61.6 g/L	8.17	-4.7	35.53	42.79	16.48	2	3	0	1	Yes	expected		Organic compounds => Organoheterocyclic compounds => Dihydrofurans => Furanones => Furanones => SUBSTITUENTS [3-furanone_|_Aliphatic heteromonocyclic compound_|_Carbonyl group_|_Cyclic ketone_|_Hydrocarbon derivative_|_Ketone_|_Organic oxide_|_Organic oxyg	Cytoplasm_|_Extracellular					2,5-Dimethyl-4-ethoxy-3(2H)-furanone is used as a food additive [EAFUS] ("EAFUS: Everything Added to Food in the United States. [http://www.eafus.com/]")	basal medium_Antimycin A_8h_2_71	2.80684e+07	basal medium_Antimycin A_8h_2	2
ion_306	[M-H]	1x(12C->13C)	2,5-Dimethyl-4-ethoxy-3(2H)-furanone	8-Hydroxy-5,6-octadienoic acid	Rotenone	basal medium	8h	C8H12O3	7.48859	156.075	HMDB0032232	-1	-1	-1	A	156.075	5.6556e-05	0.362365	3	0.190554	-0.1233	0.8077	2.80684e+07	2.85071e+07	0.539395	36	78.9474	4-ethoxy-2,5-dimethyl-2,3-dihydrofuran-3-one	HMDB32232		3017596	65330-49-6						FDB009312		2285292				30890			CCOC1=C(C)OC(C)C1=O	InChI=1S/C8H12O3/c1-4-10-8-6(3)11-5(2)7(8)9/h5H,4H2,1-3H3	AILFSZXBRNLVHY-UHFFFAOYSA-N	156.079	156.179		0	0	0.68	61.6 g/L	8.17	-4.7	35.53	42.79	16.48	2	3	0	1	Yes	expected		Organic compounds => Organoheterocyclic compounds => Dihydrofurans => Furanones => Furanones => SUBSTITUENTS [3-furanone_|_Aliphatic heteromonocyclic compound_|_Carbonyl group_|_Cyclic ketone_|_Hydrocarbon derivative_|_Ketone_|_Organic oxide_|_Organic oxyg	Cytoplasm_|_Extracellular					2,5-Dimethyl-4-ethoxy-3(2H)-furanone is used as a food additive [EAFUS] ("EAFUS: Everything Added to Food in the United States. [http://www.eafus.com/]")	basal medium_Rotenone_8h_1_67	2.80684e+07	basal medium_Rotenone_8h_1	1
ion_306	[M-H]	1x(12C->13C)	2,5-Dimethyl-4-ethoxy-3(2H)-furanone	8-Hydroxy-5,6-octadienoic acid	Amiodarone	basal medium	8h	C8H12O3	7.571	156.075	HMDB0032232	-1	-1	-1	A	156.075	5.6556e-05	0.362365	3	0.190554	-0.1233	0.8077	2.80684e+07	2.85071e+07	0.539395	36	78.9474	4-ethoxy-2,5-dimethyl-2,3-dihydrofuran-3-one	HMDB32232		3017596	65330-49-6						FDB009312		2285292				30890			CCOC1=C(C)OC(C)C1=O	InChI=1S/C8H12O3/c1-4-10-8-6(3)11-5(2)7(8)9/h5H,4H2,1-3H3	AILFSZXBRNLVHY-UHFFFAOYSA-N	156.079	156.179		0	0	0.68	61.6 g/L	8.17	-4.7	35.53	42.79	16.48	2	3	0	1	Yes	expected		Organic compounds => Organoheterocyclic compounds => Dihydrofurans => Furanones => Furanones => SUBSTITUENTS [3-furanone_|_Aliphatic heteromonocyclic compound_|_Carbonyl group_|_Cyclic ketone_|_Hydrocarbon derivative_|_Ketone_|_Organic oxide_|_Organic oxyg	Cytoplasm_|_Extracellular					2,5-Dimethyl-4-ethoxy-3(2H)-furanone is used as a food additive [EAFUS] ("EAFUS: Everything Added to Food in the United States. [http://www.eafus.com/]")	basal medium_Amiodarone_8h_2_65	2.80684e+07	basal medium_Amiodarone_8h_2	2
ion_306	[M-H]	1x(12C->13C)	2,5-Dimethyl-4-ethoxy-3(2H)-furanone	8-Hydroxy-5,6-octadienoic acid	Antimycin A	basal medium	8h	C8H12O3	7.74834	156.075	HMDB0032232	-1	-1	-1	A	156.075	5.6556e-05	0.362365	3	0.190554	-0.1233	0.8077	2.80684e+07	2.85071e+07	0.539395	36	78.9474	4-ethoxy-2,5-dimethyl-2,3-dihydrofuran-3-one	HMDB32232		3017596	65330-49-6						FDB009312		2285292				30890			CCOC1=C(C)OC(C)C1=O	InChI=1S/C8H12O3/c1-4-10-8-6(3)11-5(2)7(8)9/h5H,4H2,1-3H3	AILFSZXBRNLVHY-UHFFFAOYSA-N	156.079	156.179		0	0	0.68	61.6 g/L	8.17	-4.7	35.53	42.79	16.48	2	3	0	1	Yes	expected		Organic compounds => Organoheterocyclic compounds => Dihydrofurans => Furanones => Furanones => SUBSTITUENTS [3-furanone_|_Aliphatic heteromonocyclic compound_|_Carbonyl group_|_Cyclic ketone_|_Hydrocarbon derivative_|_Ketone_|_Organic oxide_|_Organic oxyg	Cytoplasm_|_Extracellular					2,5-Dimethyl-4-ethoxy-3(2H)-furanone is used as a food additive [EAFUS] ("EAFUS: Everything Added to Food in the United States. [http://www.eafus.com/]")	basal medium_Antimycin A_8h_1_70	2.80684e+07	basal medium_Antimycin A_8h_1	1
ion_306	[M-H]	1x(12C->13C)	2,5-Dimethyl-4-ethoxy-3(2H)-furanone	8-Hydroxy-5,6-octadienoic acid	Troglitazone	basal medium	8h	C8H12O3	7.41589	156.075	HMDB0032232	-1	-1	-1	A	156.075	5.6556e-05	0.362365	3	0.190554	-0.1233	0.8077	2.80684e+07	2.85071e+07	0.539395	36	78.9474	4-ethoxy-2,5-dimethyl-2,3-dihydrofuran-3-one	HMDB32232		3017596	65330-49-6						FDB009312		2285292				30890			CCOC1=C(C)OC(C)C1=O	InChI=1S/C8H12O3/c1-4-10-8-6(3)11-5(2)7(8)9/h5H,4H2,1-3H3	AILFSZXBRNLVHY-UHFFFAOYSA-N	156.079	156.179		0	0	0.68	61.6 g/L	8.17	-4.7	35.53	42.79	16.48	2	3	0	1	Yes	expected		Organic compounds => Organoheterocyclic compounds => Dihydrofurans => Furanones => Furanones => SUBSTITUENTS [3-furanone_|_Aliphatic heteromonocyclic compound_|_Carbonyl group_|_Cyclic ketone_|_Hydrocarbon derivative_|_Ketone_|_Organic oxide_|_Organic oxyg	Cytoplasm_|_Extracellular					2,5-Dimethyl-4-ethoxy-3(2H)-furanone is used as a food additive [EAFUS] ("EAFUS: Everything Added to Food in the United States. [http://www.eafus.com/]")	basal medium_Troglitazone_8h_2_53	2.80684e+07	basal medium_Troglitazone_8h_2	2
ion_306	[M-H]	1x(12C->13C)	2,5-Dimethyl-4-ethoxy-3(2H)-furanone	8-Hydroxy-5,6-octadienoic acid	Rosiglitazone	basal medium	8h	C8H12O3	7.49909	156.075	HMDB0032232	-1	-1	-1	A	156.075	5.6556e-05	0.362365	3	0.190554	-0.1233	0.8077	2.80684e+07	2.85071e+07	0.539395	36	78.9474	4-ethoxy-2,5-dimethyl-2,3-dihydrofuran-3-one	HMDB32232		3017596	65330-49-6						FDB009312		2285292				30890			CCOC1=C(C)OC(C)C1=O	InChI=1S/C8H12O3/c1-4-10-8-6(3)11-5(2)7(8)9/h5H,4H2,1-3H3	AILFSZXBRNLVHY-UHFFFAOYSA-N	156.079	156.179		0	0	0.68	61.6 g/L	8.17	-4.7	35.53	42.79	16.48	2	3	0	1	Yes	expected		Organic compounds => Organoheterocyclic compounds => Dihydrofurans => Furanones => Furanones => SUBSTITUENTS [3-furanone_|_Aliphatic heteromonocyclic compound_|_Carbonyl group_|_Cyclic ketone_|_Hydrocarbon derivative_|_Ketone_|_Organic oxide_|_Organic oxyg	Cytoplasm_|_Extracellular					2,5-Dimethyl-4-ethoxy-3(2H)-furanone is used as a food additive [EAFUS] ("EAFUS: Everything Added to Food in the United States. [http://www.eafus.com/]")	basal medium_Rosiglitazone_8h_3_60	2.80684e+07	basal medium_Rosiglitazone_8h_3	3
ion_309	[M-H]	2x(12C->13C)	S-Propyl thiosulfate	S-Propyl thiosulfate	Ctrl	basal medium	8h	C3H8O3S2	6.69153	156.99	HMDB0041066	0	0	-1	A	156.991	-0.000897472	-5.71671	1		-0.2193	0.92	3.94445e+06	4.76951e+06	0.742013	20	88.3041	(propylsulfanyl)sulfonic acid	HMDB41066		3083960							FDB020941		2341095				39723			CCCSS(O)(=O)=O	InChI=1S/C3H8O3S2/c1-2-3-7-8(4,5)6/h2-3H2,1H3,(H,4,5,6)	XXRSQNIODUGKPF-UHFFFAOYSA-N	155.991	156.224		-1	0	0.91	15.4 g/L	-1.5	0	54.37	34.02	14.29	3	3	1	0	Yes	expected		Organic compounds => Organic acids and derivatives => Organic thiosulfuric acids and derivatives => S-alkyl thiosulfates => S-alkyl thiosulfates => SUBSTITUENTS [Aliphatic acyclic compound_|_Hydrocarbon derivative_|_Organic oxide_|_Organic oxygen compound_	Cytoplasm_|_Extracellular					S-Propyl thiosulfate is found in onion-family vegetables. S-Propyl thiosulfate is a constituent of Allium cepa (onion).	basal medium_Ctrl_8h_1_49	3.94445e+06	basal medium_Ctrl_8h_1	1
ion_309	[M-H]	2x(12C->13C)	S-Propyl thiosulfate	S-Propyl thiosulfate	Amiodarone	basal medium	8h	C3H8O3S2	6.89366	156.99	HMDB0041066	0	0	-1	A	156.991	-0.000897472	-5.71671	1		-0.2193	0.92	3.94445e+06	4.76951e+06	0.742013	20	88.3041	(propylsulfanyl)sulfonic acid	HMDB41066		3083960							FDB020941		2341095				39723			CCCSS(O)(=O)=O	InChI=1S/C3H8O3S2/c1-2-3-7-8(4,5)6/h2-3H2,1H3,(H,4,5,6)	XXRSQNIODUGKPF-UHFFFAOYSA-N	155.991	156.224		-1	0	0.91	15.4 g/L	-1.5	0	54.37	34.02	14.29	3	3	1	0	Yes	expected		Organic compounds => Organic acids and derivatives => Organic thiosulfuric acids and derivatives => S-alkyl thiosulfates => S-alkyl thiosulfates => SUBSTITUENTS [Aliphatic acyclic compound_|_Hydrocarbon derivative_|_Organic oxide_|_Organic oxygen compound_	Cytoplasm_|_Extracellular					S-Propyl thiosulfate is found in onion-family vegetables. S-Propyl thiosulfate is a constituent of Allium cepa (onion).	basal medium_Amiodarone_8h_2_65	3.94445e+06	basal medium_Amiodarone_8h_2	2
