## Supplementary Data Tables for "Pharmacoproteomic profiling identifies secreted markers for aberrant drug action": Supplementary_Table_10_metabolite_annotation.xlsx (part 46 of 81)

### Sheet: Supp_Table_10 (continued)
Supplementary Table 10 Metabolite annotation (untargeted metabolomics)
ion_309	[M-H]	2x(12C->13C)	S-Propyl thiosulfate	S-Propyl thiosulfate	Benzbromarone	basal medium	8h	C3H8O3S2	6.486	156.99	HMDB0041066	0	0	-1	A	156.991	-0.000897472	-5.71671	1		-0.2193	0.92	3.94445e+06	4.76951e+06	0.742013	20	88.3041	(propylsulfanyl)sulfonic acid	HMDB41066		3083960							FDB020941		2341095				39723			CCCSS(O)(=O)=O	InChI=1S/C3H8O3S2/c1-2-3-7-8(4,5)6/h2-3H2,1H3,(H,4,5,6)	XXRSQNIODUGKPF-UHFFFAOYSA-N	155.991	156.224		-1	0	0.91	15.4 g/L	-1.5	0	54.37	34.02	14.29	3	3	1	0	Yes	expected		Organic compounds => Organic acids and derivatives => Organic thiosulfuric acids and derivatives => S-alkyl thiosulfates => S-alkyl thiosulfates => SUBSTITUENTS [Aliphatic acyclic compound_|_Hydrocarbon derivative_|_Organic oxide_|_Organic oxygen compound_	Cytoplasm_|_Extracellular					S-Propyl thiosulfate is found in onion-family vegetables. S-Propyl thiosulfate is a constituent of Allium cepa (onion).	basal medium_Benzbromarone_8h_3_57	3.94445e+06	basal medium_Benzbromarone_8h_3	3
ion_309	[M-H]	2x(12C->13C)	S-Propyl thiosulfate	S-Propyl thiosulfate	Amiodarone	basal medium	8h	C3H8O3S2	6.97196	156.99	HMDB0041066	0	0	-1	A	156.991	-0.000897472	-5.71671	1		-0.2193	0.92	3.94445e+06	4.76951e+06	0.742013	20	88.3041	(propylsulfanyl)sulfonic acid	HMDB41066		3083960							FDB020941		2341095				39723			CCCSS(O)(=O)=O	InChI=1S/C3H8O3S2/c1-2-3-7-8(4,5)6/h2-3H2,1H3,(H,4,5,6)	XXRSQNIODUGKPF-UHFFFAOYSA-N	155.991	156.224		-1	0	0.91	15.4 g/L	-1.5	0	54.37	34.02	14.29	3	3	1	0	Yes	expected		Organic compounds => Organic acids and derivatives => Organic thiosulfuric acids and derivatives => S-alkyl thiosulfates => S-alkyl thiosulfates => SUBSTITUENTS [Aliphatic acyclic compound_|_Hydrocarbon derivative_|_Organic oxide_|_Organic oxygen compound_	Cytoplasm_|_Extracellular					S-Propyl thiosulfate is found in onion-family vegetables. S-Propyl thiosulfate is a constituent of Allium cepa (onion).	basal medium_Amiodarone_8h_3_66	3.94445e+06	basal medium_Amiodarone_8h_3	3
ion_309	[M-H]	2x(12C->13C)	S-Propyl thiosulfate	S-Propyl thiosulfate	Antimycin A	basal medium	8h	C3H8O3S2	6.57419	156.99	HMDB0041066	0	0	-1	A	156.991	-0.000897472	-5.71671	1		-0.2193	0.92	3.94445e+06	4.76951e+06	0.742013	20	88.3041	(propylsulfanyl)sulfonic acid	HMDB41066		3083960							FDB020941		2341095				39723			CCCSS(O)(=O)=O	InChI=1S/C3H8O3S2/c1-2-3-7-8(4,5)6/h2-3H2,1H3,(H,4,5,6)	XXRSQNIODUGKPF-UHFFFAOYSA-N	155.991	156.224		-1	0	0.91	15.4 g/L	-1.5	0	54.37	34.02	14.29	3	3	1	0	Yes	expected		Organic compounds => Organic acids and derivatives => Organic thiosulfuric acids and derivatives => S-alkyl thiosulfates => S-alkyl thiosulfates => SUBSTITUENTS [Aliphatic acyclic compound_|_Hydrocarbon derivative_|_Organic oxide_|_Organic oxygen compound_	Cytoplasm_|_Extracellular					S-Propyl thiosulfate is found in onion-family vegetables. S-Propyl thiosulfate is a constituent of Allium cepa (onion).	basal medium_Antimycin A_8h_1_70	3.94445e+06	basal medium_Antimycin A_8h_1	1
ion_309	[M-H]	2x(12C->13C)	S-Propyl thiosulfate	S-Propyl thiosulfate	Amiodarone	basal medium	8h	C3H8O3S2	6.83312	156.99	HMDB0041066	0	0	-1	A	156.991	-0.000897472	-5.71671	1		-0.2193	0.92	3.94445e+06	4.76951e+06	0.742013	20	88.3041	(propylsulfanyl)sulfonic acid	HMDB41066		3083960							FDB020941		2341095				39723			CCCSS(O)(=O)=O	InChI=1S/C3H8O3S2/c1-2-3-7-8(4,5)6/h2-3H2,1H3,(H,4,5,6)	XXRSQNIODUGKPF-UHFFFAOYSA-N	155.991	156.224		-1	0	0.91	15.4 g/L	-1.5	0	54.37	34.02	14.29	3	3	1	0	Yes	expected		Organic compounds => Organic acids and derivatives => Organic thiosulfuric acids and derivatives => S-alkyl thiosulfates => S-alkyl thiosulfates => SUBSTITUENTS [Aliphatic acyclic compound_|_Hydrocarbon derivative_|_Organic oxide_|_Organic oxygen compound_	Cytoplasm_|_Extracellular					S-Propyl thiosulfate is found in onion-family vegetables. S-Propyl thiosulfate is a constituent of Allium cepa (onion).	basal medium_Amiodarone_8h_1_64	3.94445e+06	basal medium_Amiodarone_8h_1	1
ion_309	[M-H]	2x(12C->13C)	S-Propyl thiosulfate	S-Propyl thiosulfate	Antimycin A	basal medium	8h	C3H8O3S2	6.46081	156.99	HMDB0041066	0	0	-1	A	156.991	-0.000897472	-5.71671	1		-0.2193	0.92	3.94445e+06	4.76951e+06	0.742013	20	88.3041	(propylsulfanyl)sulfonic acid	HMDB41066		3083960							FDB020941		2341095				39723			CCCSS(O)(=O)=O	InChI=1S/C3H8O3S2/c1-2-3-7-8(4,5)6/h2-3H2,1H3,(H,4,5,6)	XXRSQNIODUGKPF-UHFFFAOYSA-N	155.991	156.224		-1	0	0.91	15.4 g/L	-1.5	0	54.37	34.02	14.29	3	3	1	0	Yes	expected		Organic compounds => Organic acids and derivatives => Organic thiosulfuric acids and derivatives => S-alkyl thiosulfates => S-alkyl thiosulfates => SUBSTITUENTS [Aliphatic acyclic compound_|_Hydrocarbon derivative_|_Organic oxide_|_Organic oxygen compound_	Cytoplasm_|_Extracellular					S-Propyl thiosulfate is found in onion-family vegetables. S-Propyl thiosulfate is a constituent of Allium cepa (onion).	basal medium_Antimycin A_8h_2_71	3.94445e+06	basal medium_Antimycin A_8h_2	2
ion_309	[M-H]	2x(12C->13C)	S-Propyl thiosulfate	S-Propyl thiosulfate	Rosiglitazone	basal medium	8h	C3H8O3S2	6.8035	156.99	HMDB0041066	0	0	-1	A	156.991	-0.000897472	-5.71671	1		-0.2193	0.92	3.94445e+06	4.76951e+06	0.742013	20	88.3041	(propylsulfanyl)sulfonic acid	HMDB41066		3083960							FDB020941		2341095				39723			CCCSS(O)(=O)=O	InChI=1S/C3H8O3S2/c1-2-3-7-8(4,5)6/h2-3H2,1H3,(H,4,5,6)	XXRSQNIODUGKPF-UHFFFAOYSA-N	155.991	156.224		-1	0	0.91	15.4 g/L	-1.5	0	54.37	34.02	14.29	3	3	1	0	Yes	expected		Organic compounds => Organic acids and derivatives => Organic thiosulfuric acids and derivatives => S-alkyl thiosulfates => S-alkyl thiosulfates => SUBSTITUENTS [Aliphatic acyclic compound_|_Hydrocarbon derivative_|_Organic oxide_|_Organic oxygen compound_	Cytoplasm_|_Extracellular					S-Propyl thiosulfate is found in onion-family vegetables. S-Propyl thiosulfate is a constituent of Allium cepa (onion).	basal medium_Rosiglitazone_8h_2_59	3.94445e+06	basal medium_Rosiglitazone_8h_2	2
ion_309	[M-H]	2x(12C->13C)	S-Propyl thiosulfate	S-Propyl thiosulfate	Rotenone	basal medium	8h	C3H8O3S2	6.55614	156.99	HMDB0041066	0	0	-1	A	156.991	-0.000897472	-5.71671	1		-0.2193	0.92	3.94445e+06	4.76951e+06	0.742013	20	88.3041	(propylsulfanyl)sulfonic acid	HMDB41066		3083960							FDB020941		2341095				39723			CCCSS(O)(=O)=O	InChI=1S/C3H8O3S2/c1-2-3-7-8(4,5)6/h2-3H2,1H3,(H,4,5,6)	XXRSQNIODUGKPF-UHFFFAOYSA-N	155.991	156.224		-1	0	0.91	15.4 g/L	-1.5	0	54.37	34.02	14.29	3	3	1	0	Yes	expected		Organic compounds => Organic acids and derivatives => Organic thiosulfuric acids and derivatives => S-alkyl thiosulfates => S-alkyl thiosulfates => SUBSTITUENTS [Aliphatic acyclic compound_|_Hydrocarbon derivative_|_Organic oxide_|_Organic oxygen compound_	Cytoplasm_|_Extracellular					S-Propyl thiosulfate is found in onion-family vegetables. S-Propyl thiosulfate is a constituent of Allium cepa (onion).	basal medium_Rotenone_8h_3_69	3.94445e+06	basal medium_Rotenone_8h_3	3
ion_309	[M-H]	2x(12C->13C)	S-Propyl thiosulfate	S-Propyl thiosulfate	Troglitazone	basal medium	8h	C3H8O3S2	6.72993	156.99	HMDB0041066	0	0	-1	A	156.991	-0.000897472	-5.71671	1		-0.2193	0.92	3.94445e+06	4.76951e+06	0.742013	20	88.3041	(propylsulfanyl)sulfonic acid	HMDB41066		3083960							FDB020941		2341095				39723			CCCSS(O)(=O)=O	InChI=1S/C3H8O3S2/c1-2-3-7-8(4,5)6/h2-3H2,1H3,(H,4,5,6)	XXRSQNIODUGKPF-UHFFFAOYSA-N	155.991	156.224		-1	0	0.91	15.4 g/L	-1.5	0	54.37	34.02	14.29	3	3	1	0	Yes	expected		Organic compounds => Organic acids and derivatives => Organic thiosulfuric acids and derivatives => S-alkyl thiosulfates => S-alkyl thiosulfates => SUBSTITUENTS [Aliphatic acyclic compound_|_Hydrocarbon derivative_|_Organic oxide_|_Organic oxygen compound_	Cytoplasm_|_Extracellular					S-Propyl thiosulfate is found in onion-family vegetables. S-Propyl thiosulfate is a constituent of Allium cepa (onion).	basal medium_Troglitazone_8h_1_52	3.94445e+06	basal medium_Troglitazone_8h_1	1
ion_309	[M-H]	2x(12C->13C)	S-Propyl thiosulfate	S-Propyl thiosulfate	Troglitazone	basal medium	8h	C3H8O3S2	6.78724	156.99	HMDB0041066	0	0	-1	A	156.991	-0.000897472	-5.71671	1		-0.2193	0.92	3.94445e+06	4.76951e+06	0.742013	20	88.3041	(propylsulfanyl)sulfonic acid	HMDB41066		3083960							FDB020941		2341095				39723			CCCSS(O)(=O)=O	InChI=1S/C3H8O3S2/c1-2-3-7-8(4,5)6/h2-3H2,1H3,(H,4,5,6)	XXRSQNIODUGKPF-UHFFFAOYSA-N	155.991	156.224		-1	0	0.91	15.4 g/L	-1.5	0	54.37	34.02	14.29	3	3	1	0	Yes	expected		Organic compounds => Organic acids and derivatives => Organic thiosulfuric acids and derivatives => S-alkyl thiosulfates => S-alkyl thiosulfates => SUBSTITUENTS [Aliphatic acyclic compound_|_Hydrocarbon derivative_|_Organic oxide_|_Organic oxygen compound_	Cytoplasm_|_Extracellular					S-Propyl thiosulfate is found in onion-family vegetables. S-Propyl thiosulfate is a constituent of Allium cepa (onion).	basal medium_Troglitazone_8h_2_53	3.94445e+06	basal medium_Troglitazone_8h_2	2
ion_309	[M-H]	2x(12C->13C)	S-Propyl thiosulfate	S-Propyl thiosulfate	Rotenone	basal medium	8h	C3H8O3S2	6.66772	156.99	HMDB0041066	0	0	-1	A	156.991	-0.000897472	-5.71671	1		-0.2193	0.92	3.94445e+06	4.76951e+06	0.742013	20	88.3041	(propylsulfanyl)sulfonic acid	HMDB41066		3083960							FDB020941		2341095				39723			CCCSS(O)(=O)=O	InChI=1S/C3H8O3S2/c1-2-3-7-8(4,5)6/h2-3H2,1H3,(H,4,5,6)	XXRSQNIODUGKPF-UHFFFAOYSA-N	155.991	156.224		-1	0	0.91	15.4 g/L	-1.5	0	54.37	34.02	14.29	3	3	1	0	Yes	expected		Organic compounds => Organic acids and derivatives => Organic thiosulfuric acids and derivatives => S-alkyl thiosulfates => S-alkyl thiosulfates => SUBSTITUENTS [Aliphatic acyclic compound_|_Hydrocarbon derivative_|_Organic oxide_|_Organic oxygen compound_	Cytoplasm_|_Extracellular					S-Propyl thiosulfate is found in onion-family vegetables. S-Propyl thiosulfate is a constituent of Allium cepa (onion).	basal medium_Rotenone_8h_2_68	3.94445e+06	basal medium_Rotenone_8h_2	2
ion_309	[M-H]	2x(12C->13C)	S-Propyl thiosulfate	S-Propyl thiosulfate	Rotenone	basal medium	8h	C3H8O3S2	6.34418	156.99	HMDB0041066	0	0	-1	A	156.991	-0.000897472	-5.71671	1		-0.2193	0.92	3.94445e+06	4.76951e+06	0.742013	20	88.3041	(propylsulfanyl)sulfonic acid	HMDB41066		3083960							FDB020941		2341095				39723			CCCSS(O)(=O)=O	InChI=1S/C3H8O3S2/c1-2-3-7-8(4,5)6/h2-3H2,1H3,(H,4,5,6)	XXRSQNIODUGKPF-UHFFFAOYSA-N	155.991	156.224		-1	0	0.91	15.4 g/L	-1.5	0	54.37	34.02	14.29	3	3	1	0	Yes	expected		Organic compounds => Organic acids and derivatives => Organic thiosulfuric acids and derivatives => S-alkyl thiosulfates => S-alkyl thiosulfates => SUBSTITUENTS [Aliphatic acyclic compound_|_Hydrocarbon derivative_|_Organic oxide_|_Organic oxygen compound_	Cytoplasm_|_Extracellular					S-Propyl thiosulfate is found in onion-family vegetables. S-Propyl thiosulfate is a constituent of Allium cepa (onion).	basal medium_Rotenone_8h_1_67	3.94445e+06	basal medium_Rotenone_8h_1	1
ion_309	[M-H]	2x(12C->13C)	S-Propyl thiosulfate	S-Propyl thiosulfate	Ctrl	basal medium	8h	C3H8O3S2	6.78003	156.99	HMDB0041066	0	0	-1	A	156.991	-0.000897472	-5.71671	1		-0.2193	0.92	3.94445e+06	4.76951e+06	0.742013	20	88.3041	(propylsulfanyl)sulfonic acid	HMDB41066		3083960							FDB020941		2341095				39723			CCCSS(O)(=O)=O	InChI=1S/C3H8O3S2/c1-2-3-7-8(4,5)6/h2-3H2,1H3,(H,4,5,6)	XXRSQNIODUGKPF-UHFFFAOYSA-N	155.991	156.224		-1	0	0.91	15.4 g/L	-1.5	0	54.37	34.02	14.29	3	3	1	0	Yes	expected		Organic compounds => Organic acids and derivatives => Organic thiosulfuric acids and derivatives => S-alkyl thiosulfates => S-alkyl thiosulfates => SUBSTITUENTS [Aliphatic acyclic compound_|_Hydrocarbon derivative_|_Organic oxide_|_Organic oxygen compound_	Cytoplasm_|_Extracellular					S-Propyl thiosulfate is found in onion-family vegetables. S-Propyl thiosulfate is a constituent of Allium cepa (onion).	basal medium_Ctrl_8h_6_63	3.94445e+06	basal medium_Ctrl_8h_6	6
ion_309	[M-H]	2x(12C->13C)	S-Propyl thiosulfate	S-Propyl thiosulfate	Ctrl	basal medium	8h	C3H8O3S2	7.13586	156.99	HMDB0041066	0	0	-1	A	156.991	-0.000897472	-5.71671	1		-0.2193	0.92	3.94445e+06	4.76951e+06	0.742013	20	88.3041	(propylsulfanyl)sulfonic acid	HMDB41066		3083960							FDB020941		2341095				39723			CCCSS(O)(=O)=O	InChI=1S/C3H8O3S2/c1-2-3-7-8(4,5)6/h2-3H2,1H3,(H,4,5,6)	XXRSQNIODUGKPF-UHFFFAOYSA-N	155.991	156.224		-1	0	0.91	15.4 g/L	-1.5	0	54.37	34.02	14.29	3	3	1	0	Yes	expected		Organic compounds => Organic acids and derivatives => Organic thiosulfuric acids and derivatives => S-alkyl thiosulfates => S-alkyl thiosulfates => SUBSTITUENTS [Aliphatic acyclic compound_|_Hydrocarbon derivative_|_Organic oxide_|_Organic oxygen compound_	Cytoplasm_|_Extracellular					S-Propyl thiosulfate is found in onion-family vegetables. S-Propyl thiosulfate is a constituent of Allium cepa (onion).	basal medium_Ctrl_8h_3_51	3.94445e+06	basal medium_Ctrl_8h_3	3
ion_309	[M-H]	2x(12C->13C)	S-Propyl thiosulfate	S-Propyl thiosulfate	Troglitazone	basal medium	8h	C3H8O3S2	6.78426	156.99	HMDB0041066	0	0	-1	A	156.991	-0.000897472	-5.71671	1		-0.2193	0.92	3.94445e+06	4.76951e+06	0.742013	20	88.3041	(propylsulfanyl)sulfonic acid	HMDB41066		3083960							FDB020941		2341095				39723			CCCSS(O)(=O)=O	InChI=1S/C3H8O3S2/c1-2-3-7-8(4,5)6/h2-3H2,1H3,(H,4,5,6)	XXRSQNIODUGKPF-UHFFFAOYSA-N	155.991	156.224		-1	0	0.91	15.4 g/L	-1.5	0	54.37	34.02	14.29	3	3	1	0	Yes	expected		Organic compounds => Organic acids and derivatives => Organic thiosulfuric acids and derivatives => S-alkyl thiosulfates => S-alkyl thiosulfates => SUBSTITUENTS [Aliphatic acyclic compound_|_Hydrocarbon derivative_|_Organic oxide_|_Organic oxygen compound_	Cytoplasm_|_Extracellular					S-Propyl thiosulfate is found in onion-family vegetables. S-Propyl thiosulfate is a constituent of Allium cepa (onion).	basal medium_Troglitazone_8h_3_54	3.94445e+06	basal medium_Troglitazone_8h_3	3
ion_309	[M-H]	2x(12C->13C)	S-Propyl thiosulfate	S-Propyl thiosulfate	Antimycin A	basal medium	8h	C3H8O3S2	6.40245	156.99	HMDB0041066	0	0	-1	A	156.991	-0.000897472	-5.71671	1		-0.2193	0.92	3.94445e+06	4.76951e+06	0.742013	20	88.3041	(propylsulfanyl)sulfonic acid	HMDB41066		3083960							FDB020941		2341095				39723			CCCSS(O)(=O)=O	InChI=1S/C3H8O3S2/c1-2-3-7-8(4,5)6/h2-3H2,1H3,(H,4,5,6)	XXRSQNIODUGKPF-UHFFFAOYSA-N	155.991	156.224		-1	0	0.91	15.4 g/L	-1.5	0	54.37	34.02	14.29	3	3	1	0	Yes	expected		Organic compounds => Organic acids and derivatives => Organic thiosulfuric acids and derivatives => S-alkyl thiosulfates => S-alkyl thiosulfates => SUBSTITUENTS [Aliphatic acyclic compound_|_Hydrocarbon derivative_|_Organic oxide_|_Organic oxygen compound_	Cytoplasm_|_Extracellular					S-Propyl thiosulfate is found in onion-family vegetables. S-Propyl thiosulfate is a constituent of Allium cepa (onion).	basal medium_Antimycin A_8h_3_72	3.94445e+06	basal medium_Antimycin A_8h_3	3
ion_309	[M-H]	2x(12C->13C)	S-Propyl thiosulfate	S-Propyl thiosulfate	Benzbromarone	basal medium	8h	C3H8O3S2	6.73942	156.99	HMDB0041066	0	0	-1	A	156.991	-0.000897472	-5.71671	1		-0.2193	0.92	3.94445e+06	4.76951e+06	0.742013	20	88.3041	(propylsulfanyl)sulfonic acid	HMDB41066		3083960							FDB020941		2341095				39723			CCCSS(O)(=O)=O	InChI=1S/C3H8O3S2/c1-2-3-7-8(4,5)6/h2-3H2,1H3,(H,4,5,6)	XXRSQNIODUGKPF-UHFFFAOYSA-N	155.991	156.224		-1	0	0.91	15.4 g/L	-1.5	0	54.37	34.02	14.29	3	3	1	0	Yes	expected		Organic compounds => Organic acids and derivatives => Organic thiosulfuric acids and derivatives => S-alkyl thiosulfates => S-alkyl thiosulfates => SUBSTITUENTS [Aliphatic acyclic compound_|_Hydrocarbon derivative_|_Organic oxide_|_Organic oxygen compound_	Cytoplasm_|_Extracellular					S-Propyl thiosulfate is found in onion-family vegetables. S-Propyl thiosulfate is a constituent of Allium cepa (onion).	basal medium_Benzbromarone_8h_2_56	3.94445e+06	basal medium_Benzbromarone_8h_2	2
ion_309	[M-H]	2x(12C->13C)	S-Propyl thiosulfate	S-Propyl thiosulfate	Ctrl	basal medium	8h	C3H8O3S2	6.70623	156.99	HMDB0041066	0	0	-1	A	156.991	-0.000897472	-5.71671	1		-0.2193	0.92	3.94445e+06	4.76951e+06	0.742013	20	88.3041	(propylsulfanyl)sulfonic acid	HMDB41066		3083960							FDB020941		2341095				39723			CCCSS(O)(=O)=O	InChI=1S/C3H8O3S2/c1-2-3-7-8(4,5)6/h2-3H2,1H3,(H,4,5,6)	XXRSQNIODUGKPF-UHFFFAOYSA-N	155.991	156.224		-1	0	0.91	15.4 g/L	-1.5	0	54.37	34.02	14.29	3	3	1	0	Yes	expected		Organic compounds => Organic acids and derivatives => Organic thiosulfuric acids and derivatives => S-alkyl thiosulfates => S-alkyl thiosulfates => SUBSTITUENTS [Aliphatic acyclic compound_|_Hydrocarbon derivative_|_Organic oxide_|_Organic oxygen compound_	Cytoplasm_|_Extracellular					S-Propyl thiosulfate is found in onion-family vegetables. S-Propyl thiosulfate is a constituent of Allium cepa (onion).	basal medium_Ctrl_8h_5_62	3.94445e+06	basal medium_Ctrl_8h_5	5
ion_309	[M-H]	2x(12C->13C)	S-Propyl thiosulfate	S-Propyl thiosulfate	Ctrl	basal medium	8h	C3H8O3S2	6.545	156.99	HMDB0041066	0	0	-1	A	156.991	-0.000897472	-5.71671	1		-0.2193	0.92	3.94445e+06	4.76951e+06	0.742013	20	88.3041	(propylsulfanyl)sulfonic acid	HMDB41066		3083960							FDB020941		2341095				39723			CCCSS(O)(=O)=O	InChI=1S/C3H8O3S2/c1-2-3-7-8(4,5)6/h2-3H2,1H3,(H,4,5,6)	XXRSQNIODUGKPF-UHFFFAOYSA-N	155.991	156.224		-1	0	0.91	15.4 g/L	-1.5	0	54.37	34.02	14.29	3	3	1	0	Yes	expected		Organic compounds => Organic acids and derivatives => Organic thiosulfuric acids and derivatives => S-alkyl thiosulfates => S-alkyl thiosulfates => SUBSTITUENTS [Aliphatic acyclic compound_|_Hydrocarbon derivative_|_Organic oxide_|_Organic oxygen compound_	Cytoplasm_|_Extracellular					S-Propyl thiosulfate is found in onion-family vegetables. S-Propyl thiosulfate is a constituent of Allium cepa (onion).	basal medium_Ctrl_8h_2_50	3.94445e+06	basal medium_Ctrl_8h_2	2
ion_309	[M-H]	2x(12C->13C)	S-Propyl thiosulfate	S-Propyl thiosulfate	Rosiglitazone	basal medium	8h	C3H8O3S2	6.52632	156.99	HMDB0041066	0	0	-1	A	156.991	-0.000897472	-5.71671	1		-0.2193	0.92	3.94445e+06	4.76951e+06	0.742013	20	88.3041	(propylsulfanyl)sulfonic acid	HMDB41066		3083960							FDB020941		2341095				39723			CCCSS(O)(=O)=O	InChI=1S/C3H8O3S2/c1-2-3-7-8(4,5)6/h2-3H2,1H3,(H,4,5,6)	XXRSQNIODUGKPF-UHFFFAOYSA-N	155.991	156.224		-1	0	0.91	15.4 g/L	-1.5	0	54.37	34.02	14.29	3	3	1	0	Yes	expected		Organic compounds => Organic acids and derivatives => Organic thiosulfuric acids and derivatives => S-alkyl thiosulfates => S-alkyl thiosulfates => SUBSTITUENTS [Aliphatic acyclic compound_|_Hydrocarbon derivative_|_Organic oxide_|_Organic oxygen compound_	Cytoplasm_|_Extracellular					S-Propyl thiosulfate is found in onion-family vegetables. S-Propyl thiosulfate is a constituent of Allium cepa (onion).	basal medium_Rosiglitazone_8h_1_58	3.94445e+06	basal medium_Rosiglitazone_8h_1	1
ion_309	[M-H]	2x(12C->13C)	S-Propyl thiosulfate	S-Propyl thiosulfate	Benzbromarone	basal medium	8h	C3H8O3S2	6.54608	156.99	HMDB0041066	0	0	-1	A	156.991	-0.000897472	-5.71671	1		-0.2193	0.92	3.94445e+06	4.76951e+06	0.742013	20	88.3041	(propylsulfanyl)sulfonic acid	HMDB41066		3083960							FDB020941		2341095				39723			CCCSS(O)(=O)=O	InChI=1S/C3H8O3S2/c1-2-3-7-8(4,5)6/h2-3H2,1H3,(H,4,5,6)	XXRSQNIODUGKPF-UHFFFAOYSA-N	155.991	156.224		-1	0	0.91	15.4 g/L	-1.5	0	54.37	34.02	14.29	3	3	1	0	Yes	expected		Organic compounds => Organic acids and derivatives => Organic thiosulfuric acids and derivatives => S-alkyl thiosulfates => S-alkyl thiosulfates => SUBSTITUENTS [Aliphatic acyclic compound_|_Hydrocarbon derivative_|_Organic oxide_|_Organic oxygen compound_	Cytoplasm_|_Extracellular					S-Propyl thiosulfate is found in onion-family vegetables. S-Propyl thiosulfate is a constituent of Allium cepa (onion).	basal medium_Benzbromarone_8h_1_55	3.94445e+06	basal medium_Benzbromarone_8h_1	1
ion_309	[M-H]	2x(12C->13C)	S-Propyl thiosulfate	S-Propyl thiosulfate	Rosiglitazone	basal medium	8h	C3H8O3S2	6.70127	156.99	HMDB0041066	0	0	-1	A	156.991	-0.000897472	-5.71671	1		-0.2193	0.92	3.94445e+06	4.76951e+06	0.742013	20	88.3041	(propylsulfanyl)sulfonic acid	HMDB41066		3083960							FDB020941		2341095				39723			CCCSS(O)(=O)=O	InChI=1S/C3H8O3S2/c1-2-3-7-8(4,5)6/h2-3H2,1H3,(H,4,5,6)	XXRSQNIODUGKPF-UHFFFAOYSA-N	155.991	156.224		-1	0	0.91	15.4 g/L	-1.5	0	54.37	34.02	14.29	3	3	1	0	Yes	expected		Organic compounds => Organic acids and derivatives => Organic thiosulfuric acids and derivatives => S-alkyl thiosulfates => S-alkyl thiosulfates => SUBSTITUENTS [Aliphatic acyclic compound_|_Hydrocarbon derivative_|_Organic oxide_|_Organic oxygen compound_	Cytoplasm_|_Extracellular					S-Propyl thiosulfate is found in onion-family vegetables. S-Propyl thiosulfate is a constituent of Allium cepa (onion).	basal medium_Rosiglitazone_8h_3_60	3.94445e+06	basal medium_Rosiglitazone_8h_3	3
ion_309	[M-H]	2x(12C->13C)	S-Propyl thiosulfate	S-Propyl thiosulfate	Ctrl	basal medium	8h	C3H8O3S2	6.48326	156.99	HMDB0041066	0	0	-1	A	156.991	-0.000897472	-5.71671	1		-0.2193	0.92	3.94445e+06	4.76951e+06	0.742013	20	88.3041	(propylsulfanyl)sulfonic acid	HMDB41066		3083960							FDB020941		2341095				39723			CCCSS(O)(=O)=O	InChI=1S/C3H8O3S2/c1-2-3-7-8(4,5)6/h2-3H2,1H3,(H,4,5,6)	XXRSQNIODUGKPF-UHFFFAOYSA-N	155.991	156.224		-1	0	0.91	15.4 g/L	-1.5	0	54.37	34.02	14.29	3	3	1	0	Yes	expected		Organic compounds => Organic acids and derivatives => Organic thiosulfuric acids and derivatives => S-alkyl thiosulfates => S-alkyl thiosulfates => SUBSTITUENTS [Aliphatic acyclic compound_|_Hydrocarbon derivative_|_Organic oxide_|_Organic oxygen compound_	Cytoplasm_|_Extracellular					S-Propyl thiosulfate is found in onion-family vegetables. S-Propyl thiosulfate is a constituent of Allium cepa (onion).	basal medium_Ctrl_8h_4_61	3.94445e+06	basal medium_Ctrl_8h_4	4
ion_310	[M-H]	none	Zymonic acid	Zymonic acid	Rotenone	basal medium	8h	C6H6O5	6.50715	157.014	HMDB0031210	0	0	-1	A	157.014	-0.000625255	-3.98215	1		-0.2239	0.88	4.67525e+06	4.82611e+06	0.369871	14	91.8129	4-hydroxy-2-methyl-5-oxo-2,5-dihydrofuran-2-carboxylic acid	HMDB31210			24891-71-2						FDB003233						29868			CC1(OC(=O)C(O)=C1)C(O)=O	InChI=1S/C6H6O5/c1-6(5(9)10)2-3(7)4(8)11-6/h2,7H,1H3,(H,9,10)	FMOWGHRAYUFXIG-UHFFFAOYSA-N	158.022	158.109		-1	0	0.14	172 g/L	3.15	-3.3	83.83	33.76	13.23	1	4	2	1	Yes	expected		Organic compounds => Organoheterocyclic compounds => Dihydrofurans => Furanones => Butenolides => SUBSTITUENTS [2-furanone_|_Aliphatic heteromonocyclic compound_|_Alpha,beta-unsaturated carboxylic ester_|_Carbonyl group_|_Carboxylic acid_|_Carboxylic acid	Cytoplasm_|_Extracellular					Zymonic acid is used as a flavour constituent for confectionery and tobacc	basal medium_Rotenone_8h_2_68	4.67525e+06	basal medium_Rotenone_8h_2	2
ion_310	[M-H]	none	Zymonic acid	Zymonic acid	Antimycin A	basal medium	8h	C6H6O5	6.52241	157.014	HMDB0031210	0	0	-1	A	157.014	-0.000625255	-3.98215	1		-0.2239	0.88	4.67525e+06	4.82611e+06	0.369871	14	91.8129	4-hydroxy-2-methyl-5-oxo-2,5-dihydrofuran-2-carboxylic acid	HMDB31210			24891-71-2						FDB003233						29868			CC1(OC(=O)C(O)=C1)C(O)=O	InChI=1S/C6H6O5/c1-6(5(9)10)2-3(7)4(8)11-6/h2,7H,1H3,(H,9,10)	FMOWGHRAYUFXIG-UHFFFAOYSA-N	158.022	158.109		-1	0	0.14	172 g/L	3.15	-3.3	83.83	33.76	13.23	1	4	2	1	Yes	expected		Organic compounds => Organoheterocyclic compounds => Dihydrofurans => Furanones => Butenolides => SUBSTITUENTS [2-furanone_|_Aliphatic heteromonocyclic compound_|_Alpha,beta-unsaturated carboxylic ester_|_Carbonyl group_|_Carboxylic acid_|_Carboxylic acid	Cytoplasm_|_Extracellular					Zymonic acid is used as a flavour constituent for confectionery and tobacc	basal medium_Antimycin A_8h_3_72	4.67525e+06	basal medium_Antimycin A_8h_3	3
ion_310	[M-H]	none	Zymonic acid	Zymonic acid	Rosiglitazone	basal medium	8h	C6H6O5	6.78544	157.014	HMDB0031210	0	0	-1	A	157.014	-0.000625255	-3.98215	1		-0.2239	0.88	4.67525e+06	4.82611e+06	0.369871	14	91.8129	4-hydroxy-2-methyl-5-oxo-2,5-dihydrofuran-2-carboxylic acid	HMDB31210			24891-71-2						FDB003233						29868			CC1(OC(=O)C(O)=C1)C(O)=O	InChI=1S/C6H6O5/c1-6(5(9)10)2-3(7)4(8)11-6/h2,7H,1H3,(H,9,10)	FMOWGHRAYUFXIG-UHFFFAOYSA-N	158.022	158.109		-1	0	0.14	172 g/L	3.15	-3.3	83.83	33.76	13.23	1	4	2	1	Yes	expected		Organic compounds => Organoheterocyclic compounds => Dihydrofurans => Furanones => Butenolides => SUBSTITUENTS [2-furanone_|_Aliphatic heteromonocyclic compound_|_Alpha,beta-unsaturated carboxylic ester_|_Carbonyl group_|_Carboxylic acid_|_Carboxylic acid	Cytoplasm_|_Extracellular					Zymonic acid is used as a flavour constituent for confectionery and tobacc	basal medium_Rosiglitazone_8h_1_58	4.67525e+06	basal medium_Rosiglitazone_8h_1	1
ion_310	[M-H]	none	Zymonic acid	Zymonic acid	Ctrl	basal medium	8h	C6H6O5	6.50356	157.014	HMDB0031210	0	0	-1	A	157.014	-0.000625255	-3.98215	1		-0.2239	0.88	4.67525e+06	4.82611e+06	0.369871	14	91.8129	4-hydroxy-2-methyl-5-oxo-2,5-dihydrofuran-2-carboxylic acid	HMDB31210			24891-71-2						FDB003233						29868			CC1(OC(=O)C(O)=C1)C(O)=O	InChI=1S/C6H6O5/c1-6(5(9)10)2-3(7)4(8)11-6/h2,7H,1H3,(H,9,10)	FMOWGHRAYUFXIG-UHFFFAOYSA-N	158.022	158.109		-1	0	0.14	172 g/L	3.15	-3.3	83.83	33.76	13.23	1	4	2	1	Yes	expected		Organic compounds => Organoheterocyclic compounds => Dihydrofurans => Furanones => Butenolides => SUBSTITUENTS [2-furanone_|_Aliphatic heteromonocyclic compound_|_Alpha,beta-unsaturated carboxylic ester_|_Carbonyl group_|_Carboxylic acid_|_Carboxylic acid	Cytoplasm_|_Extracellular					Zymonic acid is used as a flavour constituent for confectionery and tobacc	basal medium_Ctrl_8h_5_62	4.67525e+06	basal medium_Ctrl_8h_5	5
ion_310	[M-H]	none	Zymonic acid	Zymonic acid	Troglitazone	basal medium	8h	C6H6O5	6.52826	157.014	HMDB0031210	0	0	-1	A	157.014	-0.000625255	-3.98215	1		-0.2239	0.88	4.67525e+06	4.82611e+06	0.369871	14	91.8129	4-hydroxy-2-methyl-5-oxo-2,5-dihydrofuran-2-carboxylic acid	HMDB31210			24891-71-2						FDB003233						29868			CC1(OC(=O)C(O)=C1)C(O)=O	InChI=1S/C6H6O5/c1-6(5(9)10)2-3(7)4(8)11-6/h2,7H,1H3,(H,9,10)	FMOWGHRAYUFXIG-UHFFFAOYSA-N	158.022	158.109		-1	0	0.14	172 g/L	3.15	-3.3	83.83	33.76	13.23	1	4	2	1	Yes	expected		Organic compounds => Organoheterocyclic compounds => Dihydrofurans => Furanones => Butenolides => SUBSTITUENTS [2-furanone_|_Aliphatic heteromonocyclic compound_|_Alpha,beta-unsaturated carboxylic ester_|_Carbonyl group_|_Carboxylic acid_|_Carboxylic acid	Cytoplasm_|_Extracellular					Zymonic acid is used as a flavour constituent for confectionery and tobacc	basal medium_Troglitazone_8h_2_53	4.67525e+06	basal medium_Troglitazone_8h_2	2
ion_310	[M-H]	none	Zymonic acid	Zymonic acid	Rotenone	basal medium	8h	C6H6O5	6.54174	157.014	HMDB0031210	0	0	-1	A	157.014	-0.000625255	-3.98215	1		-0.2239	0.88	4.67525e+06	4.82611e+06	0.369871	14	91.8129	4-hydroxy-2-methyl-5-oxo-2,5-dihydrofuran-2-carboxylic acid	HMDB31210			24891-71-2						FDB003233						29868			CC1(OC(=O)C(O)=C1)C(O)=O	InChI=1S/C6H6O5/c1-6(5(9)10)2-3(7)4(8)11-6/h2,7H,1H3,(H,9,10)	FMOWGHRAYUFXIG-UHFFFAOYSA-N	158.022	158.109		-1	0	0.14	172 g/L	3.15	-3.3	83.83	33.76	13.23	1	4	2	1	Yes	expected		Organic compounds => Organoheterocyclic compounds => Dihydrofurans => Furanones => Butenolides => SUBSTITUENTS [2-furanone_|_Aliphatic heteromonocyclic compound_|_Alpha,beta-unsaturated carboxylic ester_|_Carbonyl group_|_Carboxylic acid_|_Carboxylic acid	Cytoplasm_|_Extracellular					Zymonic acid is used as a flavour constituent for confectionery and tobacc	basal medium_Rotenone_8h_1_67	4.67525e+06	basal medium_Rotenone_8h_1	1
ion_310	[M-H]	none	Zymonic acid	Zymonic acid	Ctrl	basal medium	8h	C6H6O5	6.69792	157.014	HMDB0031210	0	0	-1	A	157.014	-0.000625255	-3.98215	1		-0.2239	0.88	4.67525e+06	4.82611e+06	0.369871	14	91.8129	4-hydroxy-2-methyl-5-oxo-2,5-dihydrofuran-2-carboxylic acid	HMDB31210			24891-71-2						FDB003233						29868			CC1(OC(=O)C(O)=C1)C(O)=O	InChI=1S/C6H6O5/c1-6(5(9)10)2-3(7)4(8)11-6/h2,7H,1H3,(H,9,10)	FMOWGHRAYUFXIG-UHFFFAOYSA-N	158.022	158.109		-1	0	0.14	172 g/L	3.15	-3.3	83.83	33.76	13.23	1	4	2	1	Yes	expected		Organic compounds => Organoheterocyclic compounds => Dihydrofurans => Furanones => Butenolides => SUBSTITUENTS [2-furanone_|_Aliphatic heteromonocyclic compound_|_Alpha,beta-unsaturated carboxylic ester_|_Carbonyl group_|_Carboxylic acid_|_Carboxylic acid	Cytoplasm_|_Extracellular					Zymonic acid is used as a flavour constituent for confectionery and tobacc	basal medium_Ctrl_8h_2_50	4.67525e+06	basal medium_Ctrl_8h_2	2
ion_310	[M-H]	none	Zymonic acid	Zymonic acid	Amiodarone	basal medium	8h	C6H6O5	6.55874	157.014	HMDB0031210	0	0	-1	A	157.014	-0.000625255	-3.98215	1		-0.2239	0.88	4.67525e+06	4.82611e+06	0.369871	14	91.8129	4-hydroxy-2-methyl-5-oxo-2,5-dihydrofuran-2-carboxylic acid	HMDB31210			24891-71-2						FDB003233						29868			CC1(OC(=O)C(O)=C1)C(O)=O	InChI=1S/C6H6O5/c1-6(5(9)10)2-3(7)4(8)11-6/h2,7H,1H3,(H,9,10)	FMOWGHRAYUFXIG-UHFFFAOYSA-N	158.022	158.109		-1	0	0.14	172 g/L	3.15	-3.3	83.83	33.76	13.23	1	4	2	1	Yes	expected		Organic compounds => Organoheterocyclic compounds => Dihydrofurans => Furanones => Butenolides => SUBSTITUENTS [2-furanone_|_Aliphatic heteromonocyclic compound_|_Alpha,beta-unsaturated carboxylic ester_|_Carbonyl group_|_Carboxylic acid_|_Carboxylic acid	Cytoplasm_|_Extracellular					Zymonic acid is used as a flavour constituent for confectionery and tobacc	basal medium_Amiodarone_8h_3_66	4.67525e+06	basal medium_Amiodarone_8h_3	3
ion_310	[M-H]	none	Zymonic acid	Zymonic acid	Rosiglitazone	basal medium	8h	C6H6O5	6.5092	157.014	HMDB0031210	0	0	-1	A	157.014	-0.000625255	-3.98215	1		-0.2239	0.88	4.67525e+06	4.82611e+06	0.369871	14	91.8129	4-hydroxy-2-methyl-5-oxo-2,5-dihydrofuran-2-carboxylic acid	HMDB31210			24891-71-2						FDB003233						29868			CC1(OC(=O)C(O)=C1)C(O)=O	InChI=1S/C6H6O5/c1-6(5(9)10)2-3(7)4(8)11-6/h2,7H,1H3,(H,9,10)	FMOWGHRAYUFXIG-UHFFFAOYSA-N	158.022	158.109		-1	0	0.14	172 g/L	3.15	-3.3	83.83	33.76	13.23	1	4	2	1	Yes	expected		Organic compounds => Organoheterocyclic compounds => Dihydrofurans => Furanones => Butenolides => SUBSTITUENTS [2-furanone_|_Aliphatic heteromonocyclic compound_|_Alpha,beta-unsaturated carboxylic ester_|_Carbonyl group_|_Carboxylic acid_|_Carboxylic acid	Cytoplasm_|_Extracellular					Zymonic acid is used as a flavour constituent for confectionery and tobacc	basal medium_Rosiglitazone_8h_3_60	4.67525e+06	basal medium_Rosiglitazone_8h_3	3
ion_310	[M-H]	none	Zymonic acid	Zymonic acid	Troglitazone	basal medium	8h	C6H6O5	6.59479	157.014	HMDB0031210	0	0	-1	A	157.014	-0.000625255	-3.98215	1		-0.2239	0.88	4.67525e+06	4.82611e+06	0.369871	14	91.8129	4-hydroxy-2-methyl-5-oxo-2,5-dihydrofuran-2-carboxylic acid	HMDB31210			24891-71-2						FDB003233						29868			CC1(OC(=O)C(O)=C1)C(O)=O	InChI=1S/C6H6O5/c1-6(5(9)10)2-3(7)4(8)11-6/h2,7H,1H3,(H,9,10)	FMOWGHRAYUFXIG-UHFFFAOYSA-N	158.022	158.109		-1	0	0.14	172 g/L	3.15	-3.3	83.83	33.76	13.23	1	4	2	1	Yes	expected		Organic compounds => Organoheterocyclic compounds => Dihydrofurans => Furanones => Butenolides => SUBSTITUENTS [2-furanone_|_Aliphatic heteromonocyclic compound_|_Alpha,beta-unsaturated carboxylic ester_|_Carbonyl group_|_Carboxylic acid_|_Carboxylic acid	Cytoplasm_|_Extracellular					Zymonic acid is used as a flavour constituent for confectionery and tobacc	basal medium_Troglitazone_8h_1_52	4.67525e+06	basal medium_Troglitazone_8h_1	1
ion_310	[M-H]	none	Zymonic acid	Zymonic acid	Rotenone	basal medium	8h	C6H6O5	6.96319	157.014	HMDB0031210	0	0	-1	A	157.014	-0.000625255	-3.98215	1		-0.2239	0.88	4.67525e+06	4.82611e+06	0.369871	14	91.8129	4-hydroxy-2-methyl-5-oxo-2,5-dihydrofuran-2-carboxylic acid	HMDB31210			24891-71-2						FDB003233						29868			CC1(OC(=O)C(O)=C1)C(O)=O	InChI=1S/C6H6O5/c1-6(5(9)10)2-3(7)4(8)11-6/h2,7H,1H3,(H,9,10)	FMOWGHRAYUFXIG-UHFFFAOYSA-N	158.022	158.109		-1	0	0.14	172 g/L	3.15	-3.3	83.83	33.76	13.23	1	4	2	1	Yes	expected		Organic compounds => Organoheterocyclic compounds => Dihydrofurans => Furanones => Butenolides => SUBSTITUENTS [2-furanone_|_Aliphatic heteromonocyclic compound_|_Alpha,beta-unsaturated carboxylic ester_|_Carbonyl group_|_Carboxylic acid_|_Carboxylic acid	Cytoplasm_|_Extracellular					Zymonic acid is used as a flavour constituent for confectionery and tobacc	basal medium_Rotenone_8h_3_69	4.67525e+06	basal medium_Rotenone_8h_3	3
ion_310	[M-H]	none	Zymonic acid	Zymonic acid	Troglitazone	basal medium	8h	C6H6O5	6.5422	157.014	HMDB0031210	0	0	-1	A	157.014	-0.000625255	-3.98215	1		-0.2239	0.88	4.67525e+06	4.82611e+06	0.369871	14	91.8129	4-hydroxy-2-methyl-5-oxo-2,5-dihydrofuran-2-carboxylic acid	HMDB31210			24891-71-2						FDB003233						29868			CC1(OC(=O)C(O)=C1)C(O)=O	InChI=1S/C6H6O5/c1-6(5(9)10)2-3(7)4(8)11-6/h2,7H,1H3,(H,9,10)	FMOWGHRAYUFXIG-UHFFFAOYSA-N	158.022	158.109		-1	0	0.14	172 g/L	3.15	-3.3	83.83	33.76	13.23	1	4	2	1	Yes	expected		Organic compounds => Organoheterocyclic compounds => Dihydrofurans => Furanones => Butenolides => SUBSTITUENTS [2-furanone_|_Aliphatic heteromonocyclic compound_|_Alpha,beta-unsaturated carboxylic ester_|_Carbonyl group_|_Carboxylic acid_|_Carboxylic acid	Cytoplasm_|_Extracellular					Zymonic acid is used as a flavour constituent for confectionery and tobacc	basal medium_Troglitazone_8h_3_54	4.67525e+06	basal medium_Troglitazone_8h_3	3
ion_310	[M-H]	none	Zymonic acid	Zymonic acid	Ctrl	basal medium	8h	C6H6O5	6.64592	157.014	HMDB0031210	0	0	-1	A	157.014	-0.000625255	-3.98215	1		-0.2239	0.88	4.67525e+06	4.82611e+06	0.369871	14	91.8129	4-hydroxy-2-methyl-5-oxo-2,5-dihydrofuran-2-carboxylic acid	HMDB31210			24891-71-2						FDB003233						29868			CC1(OC(=O)C(O)=C1)C(O)=O	InChI=1S/C6H6O5/c1-6(5(9)10)2-3(7)4(8)11-6/h2,7H,1H3,(H,9,10)	FMOWGHRAYUFXIG-UHFFFAOYSA-N	158.022	158.109		-1	0	0.14	172 g/L	3.15	-3.3	83.83	33.76	13.23	1	4	2	1	Yes	expected		Organic compounds => Organoheterocyclic compounds => Dihydrofurans => Furanones => Butenolides => SUBSTITUENTS [2-furanone_|_Aliphatic heteromonocyclic compound_|_Alpha,beta-unsaturated carboxylic ester_|_Carbonyl group_|_Carboxylic acid_|_Carboxylic acid	Cytoplasm_|_Extracellular					Zymonic acid is used as a flavour constituent for confectionery and tobacc	basal medium_Ctrl_8h_6_63	4.67525e+06	basal medium_Ctrl_8h_6	6
ion_310	[M-H]	none	Zymonic acid	Zymonic acid	Ctrl	basal medium	8h	C6H6O5	6.71125	157.014	HMDB0031210	0	0	-1	A	157.014	-0.000625255	-3.98215	1		-0.2239	0.88	4.67525e+06	4.82611e+06	0.369871	14	91.8129	4-hydroxy-2-methyl-5-oxo-2,5-dihydrofuran-2-carboxylic acid	HMDB31210			24891-71-2						FDB003233						29868			CC1(OC(=O)C(O)=C1)C(O)=O	InChI=1S/C6H6O5/c1-6(5(9)10)2-3(7)4(8)11-6/h2,7H,1H3,(H,9,10)	FMOWGHRAYUFXIG-UHFFFAOYSA-N	158.022	158.109		-1	0	0.14	172 g/L	3.15	-3.3	83.83	33.76	13.23	1	4	2	1	Yes	expected		Organic compounds => Organoheterocyclic compounds => Dihydrofurans => Furanones => Butenolides => SUBSTITUENTS [2-furanone_|_Aliphatic heteromonocyclic compound_|_Alpha,beta-unsaturated carboxylic ester_|_Carbonyl group_|_Carboxylic acid_|_Carboxylic acid	Cytoplasm_|_Extracellular					Zymonic acid is used as a flavour constituent for confectionery and tobacc	basal medium_Ctrl_8h_4_61	4.67525e+06	basal medium_Ctrl_8h_4	4
ion_310	[M-H]	none	Zymonic acid	Zymonic acid	Ctrl	basal medium	8h	C6H6O5	6.62174	157.014	HMDB0031210	0	0	-1	A	157.014	-0.000625255	-3.98215	1		-0.2239	0.88	4.67525e+06	4.82611e+06	0.369871	14	91.8129	4-hydroxy-2-methyl-5-oxo-2,5-dihydrofuran-2-carboxylic acid	HMDB31210			24891-71-2						FDB003233						29868			CC1(OC(=O)C(O)=C1)C(O)=O	InChI=1S/C6H6O5/c1-6(5(9)10)2-3(7)4(8)11-6/h2,7H,1H3,(H,9,10)	FMOWGHRAYUFXIG-UHFFFAOYSA-N	158.022	158.109		-1	0	0.14	172 g/L	3.15	-3.3	83.83	33.76	13.23	1	4	2	1	Yes	expected		Organic compounds => Organoheterocyclic compounds => Dihydrofurans => Furanones => Butenolides => SUBSTITUENTS [2-furanone_|_Aliphatic heteromonocyclic compound_|_Alpha,beta-unsaturated carboxylic ester_|_Carbonyl group_|_Carboxylic acid_|_Carboxylic acid	Cytoplasm_|_Extracellular					Zymonic acid is used as a flavour constituent for confectionery and tobacc	basal medium_Ctrl_8h_3_51	4.67525e+06	basal medium_Ctrl_8h_3	3
ion_310	[M-H]	none	Zymonic acid	Zymonic acid	Antimycin A	basal medium	8h	C6H6O5	6.62942	157.014	HMDB0031210	0	0	-1	A	157.014	-0.000625255	-3.98215	1		-0.2239	0.88	4.67525e+06	4.82611e+06	0.369871	14	91.8129	4-hydroxy-2-methyl-5-oxo-2,5-dihydrofuran-2-carboxylic acid	HMDB31210			24891-71-2						FDB003233						29868			CC1(OC(=O)C(O)=C1)C(O)=O	InChI=1S/C6H6O5/c1-6(5(9)10)2-3(7)4(8)11-6/h2,7H,1H3,(H,9,10)	FMOWGHRAYUFXIG-UHFFFAOYSA-N	158.022	158.109		-1	0	0.14	172 g/L	3.15	-3.3	83.83	33.76	13.23	1	4	2	1	Yes	expected		Organic compounds => Organoheterocyclic compounds => Dihydrofurans => Furanones => Butenolides => SUBSTITUENTS [2-furanone_|_Aliphatic heteromonocyclic compound_|_Alpha,beta-unsaturated carboxylic ester_|_Carbonyl group_|_Carboxylic acid_|_Carboxylic acid	Cytoplasm_|_Extracellular					Zymonic acid is used as a flavour constituent for confectionery and tobacc	basal medium_Antimycin A_8h_1_70	4.67525e+06	basal medium_Antimycin A_8h_1	1
ion_310	[M-H]	none	Zymonic acid	Zymonic acid	Benzbromarone	basal medium	8h	C6H6O5	6.71687	157.014	HMDB0031210	0	0	-1	A	157.014	-0.000625255	-3.98215	1		-0.2239	0.88	4.67525e+06	4.82611e+06	0.369871	14	91.8129	4-hydroxy-2-methyl-5-oxo-2,5-dihydrofuran-2-carboxylic acid	HMDB31210			24891-71-2						FDB003233						29868			CC1(OC(=O)C(O)=C1)C(O)=O	InChI=1S/C6H6O5/c1-6(5(9)10)2-3(7)4(8)11-6/h2,7H,1H3,(H,9,10)	FMOWGHRAYUFXIG-UHFFFAOYSA-N	158.022	158.109		-1	0	0.14	172 g/L	3.15	-3.3	83.83	33.76	13.23	1	4	2	1	Yes	expected		Organic compounds => Organoheterocyclic compounds => Dihydrofurans => Furanones => Butenolides => SUBSTITUENTS [2-furanone_|_Aliphatic heteromonocyclic compound_|_Alpha,beta-unsaturated carboxylic ester_|_Carbonyl group_|_Carboxylic acid_|_Carboxylic acid	Cytoplasm_|_Extracellular					Zymonic acid is used as a flavour constituent for confectionery and tobacc	basal medium_Benzbromarone_8h_3_57	4.67525e+06	basal medium_Benzbromarone_8h_3	3
ion_310	[M-H]	none	Zymonic acid	Zymonic acid	Antimycin A	basal medium	8h	C6H6O5	6.57176	157.014	HMDB0031210	0	0	-1	A	157.014	-0.000625255	-3.98215	1		-0.2239	0.88	4.67525e+06	4.82611e+06	0.369871	14	91.8129	4-hydroxy-2-methyl-5-oxo-2,5-dihydrofuran-2-carboxylic acid	HMDB31210			24891-71-2						FDB003233						29868			CC1(OC(=O)C(O)=C1)C(O)=O	InChI=1S/C6H6O5/c1-6(5(9)10)2-3(7)4(8)11-6/h2,7H,1H3,(H,9,10)	FMOWGHRAYUFXIG-UHFFFAOYSA-N	158.022	158.109		-1	0	0.14	172 g/L	3.15	-3.3	83.83	33.76	13.23	1	4	2	1	Yes	expected		Organic compounds => Organoheterocyclic compounds => Dihydrofurans => Furanones => Butenolides => SUBSTITUENTS [2-furanone_|_Aliphatic heteromonocyclic compound_|_Alpha,beta-unsaturated carboxylic ester_|_Carbonyl group_|_Carboxylic acid_|_Carboxylic acid	Cytoplasm_|_Extracellular					Zymonic acid is used as a flavour constituent for confectionery and tobacc	basal medium_Antimycin A_8h_2_71	4.67525e+06	basal medium_Antimycin A_8h_2	2
ion_310	[M-H]	none	Zymonic acid	Zymonic acid	Benzbromarone	basal medium	8h	C6H6O5	6.71589	157.014	HMDB0031210	0	0	-1	A	157.014	-0.000625255	-3.98215	1		-0.2239	0.88	4.67525e+06	4.82611e+06	0.369871	14	91.8129	4-hydroxy-2-methyl-5-oxo-2,5-dihydrofuran-2-carboxylic acid	HMDB31210			24891-71-2						FDB003233						29868			CC1(OC(=O)C(O)=C1)C(O)=O	InChI=1S/C6H6O5/c1-6(5(9)10)2-3(7)4(8)11-6/h2,7H,1H3,(H,9,10)	FMOWGHRAYUFXIG-UHFFFAOYSA-N	158.022	158.109		-1	0	0.14	172 g/L	3.15	-3.3	83.83	33.76	13.23	1	4	2	1	Yes	expected		Organic compounds => Organoheterocyclic compounds => Dihydrofurans => Furanones => Butenolides => SUBSTITUENTS [2-furanone_|_Aliphatic heteromonocyclic compound_|_Alpha,beta-unsaturated carboxylic ester_|_Carbonyl group_|_Carboxylic acid_|_Carboxylic acid	Cytoplasm_|_Extracellular					Zymonic acid is used as a flavour constituent for confectionery and tobacc	basal medium_Benzbromarone_8h_1_55	4.67525e+06	basal medium_Benzbromarone_8h_1	1
ion_310	[M-H]	none	Zymonic acid	Zymonic acid	Ctrl	basal medium	8h	C6H6O5	6.7353	157.014	HMDB0031210	0	0	-1	A	157.014	-0.000625255	-3.98215	1		-0.2239	0.88	4.67525e+06	4.82611e+06	0.369871	14	91.8129	4-hydroxy-2-methyl-5-oxo-2,5-dihydrofuran-2-carboxylic acid	HMDB31210			24891-71-2						FDB003233						29868			CC1(OC(=O)C(O)=C1)C(O)=O	InChI=1S/C6H6O5/c1-6(5(9)10)2-3(7)4(8)11-6/h2,7H,1H3,(H,9,10)	FMOWGHRAYUFXIG-UHFFFAOYSA-N	158.022	158.109		-1	0	0.14	172 g/L	3.15	-3.3	83.83	33.76	13.23	1	4	2	1	Yes	expected		Organic compounds => Organoheterocyclic compounds => Dihydrofurans => Furanones => Butenolides => SUBSTITUENTS [2-furanone_|_Aliphatic heteromonocyclic compound_|_Alpha,beta-unsaturated carboxylic ester_|_Carbonyl group_|_Carboxylic acid_|_Carboxylic acid	Cytoplasm_|_Extracellular					Zymonic acid is used as a flavour constituent for confectionery and tobacc	basal medium_Ctrl_8h_1_49	4.67525e+06	basal medium_Ctrl_8h_1	1
ion_310	[M-H]	none	Zymonic acid	Zymonic acid	Amiodarone	basal medium	8h	C6H6O5	6.57511	157.014	HMDB0031210	0	0	-1	A	157.014	-0.000625255	-3.98215	1		-0.2239	0.88	4.67525e+06	4.82611e+06	0.369871	14	91.8129	4-hydroxy-2-methyl-5-oxo-2,5-dihydrofuran-2-carboxylic acid	HMDB31210			24891-71-2						FDB003233						29868			CC1(OC(=O)C(O)=C1)C(O)=O	InChI=1S/C6H6O5/c1-6(5(9)10)2-3(7)4(8)11-6/h2,7H,1H3,(H,9,10)	FMOWGHRAYUFXIG-UHFFFAOYSA-N	158.022	158.109		-1	0	0.14	172 g/L	3.15	-3.3	83.83	33.76	13.23	1	4	2	1	Yes	expected		Organic compounds => Organoheterocyclic compounds => Dihydrofurans => Furanones => Butenolides => SUBSTITUENTS [2-furanone_|_Aliphatic heteromonocyclic compound_|_Alpha,beta-unsaturated carboxylic ester_|_Carbonyl group_|_Carboxylic acid_|_Carboxylic acid	Cytoplasm_|_Extracellular					Zymonic acid is used as a flavour constituent for confectionery and tobacc	basal medium_Amiodarone_8h_1_64	4.67525e+06	basal medium_Amiodarone_8h_1	1
ion_310	[M-H]	none	Zymonic acid	Zymonic acid	Benzbromarone	basal medium	8h	C6H6O5	6.62154	157.014	HMDB0031210	0	0	-1	A	157.014	-0.000625255	-3.98215	1		-0.2239	0.88	4.67525e+06	4.82611e+06	0.369871	14	91.8129	4-hydroxy-2-methyl-5-oxo-2,5-dihydrofuran-2-carboxylic acid	HMDB31210			24891-71-2						FDB003233						29868			CC1(OC(=O)C(O)=C1)C(O)=O	InChI=1S/C6H6O5/c1-6(5(9)10)2-3(7)4(8)11-6/h2,7H,1H3,(H,9,10)	FMOWGHRAYUFXIG-UHFFFAOYSA-N	158.022	158.109		-1	0	0.14	172 g/L	3.15	-3.3	83.83	33.76	13.23	1	4	2	1	Yes	expected		Organic compounds => Organoheterocyclic compounds => Dihydrofurans => Furanones => Butenolides => SUBSTITUENTS [2-furanone_|_Aliphatic heteromonocyclic compound_|_Alpha,beta-unsaturated carboxylic ester_|_Carbonyl group_|_Carboxylic acid_|_Carboxylic acid	Cytoplasm_|_Extracellular					Zymonic acid is used as a flavour constituent for confectionery and tobacc	basal medium_Benzbromarone_8h_2_56	4.67525e+06	basal medium_Benzbromarone_8h_2	2
ion_310	[M-H]	none	Zymonic acid	Zymonic acid	Amiodarone	basal medium	8h	C6H6O5	6.71301	157.014	HMDB0031210	0	0	-1	A	157.014	-0.000625255	-3.98215	1		-0.2239	0.88	4.67525e+06	4.82611e+06	0.369871	14	91.8129	4-hydroxy-2-methyl-5-oxo-2,5-dihydrofuran-2-carboxylic acid	HMDB31210			24891-71-2						FDB003233						29868			CC1(OC(=O)C(O)=C1)C(O)=O	InChI=1S/C6H6O5/c1-6(5(9)10)2-3(7)4(8)11-6/h2,7H,1H3,(H,9,10)	FMOWGHRAYUFXIG-UHFFFAOYSA-N	158.022	158.109		-1	0	0.14	172 g/L	3.15	-3.3	83.83	33.76	13.23	1	4	2	1	Yes	expected		Organic compounds => Organoheterocyclic compounds => Dihydrofurans => Furanones => Butenolides => SUBSTITUENTS [2-furanone_|_Aliphatic heteromonocyclic compound_|_Alpha,beta-unsaturated carboxylic ester_|_Carbonyl group_|_Carboxylic acid_|_Carboxylic acid	Cytoplasm_|_Extracellular					Zymonic acid is used as a flavour constituent for confectionery and tobacc	basal medium_Amiodarone_8h_2_65	4.67525e+06	basal medium_Amiodarone_8h_2	2
ion_310	[M-H]	none	Zymonic acid	Zymonic acid	Rosiglitazone	basal medium	8h	C6H6O5	6.55345	157.014	HMDB0031210	0	0	-1	A	157.014	-0.000625255	-3.98215	1		-0.2239	0.88	4.67525e+06	4.82611e+06	0.369871	14	91.8129	4-hydroxy-2-methyl-5-oxo-2,5-dihydrofuran-2-carboxylic acid	HMDB31210			24891-71-2						FDB003233						29868			CC1(OC(=O)C(O)=C1)C(O)=O	InChI=1S/C6H6O5/c1-6(5(9)10)2-3(7)4(8)11-6/h2,7H,1H3,(H,9,10)	FMOWGHRAYUFXIG-UHFFFAOYSA-N	158.022	158.109		-1	0	0.14	172 g/L	3.15	-3.3	83.83	33.76	13.23	1	4	2	1	Yes	expected		Organic compounds => Organoheterocyclic compounds => Dihydrofurans => Furanones => Butenolides => SUBSTITUENTS [2-furanone_|_Aliphatic heteromonocyclic compound_|_Alpha,beta-unsaturated carboxylic ester_|_Carbonyl group_|_Carboxylic acid_|_Carboxylic acid	Cytoplasm_|_Extracellular					Zymonic acid is used as a flavour constituent for confectionery and tobacc	basal medium_Rosiglitazone_8h_2_59	4.67525e+06	basal medium_Rosiglitazone_8h_2	2
ion_310	[M-H]	none	2-Methylene-4-oxopentanedioic acid	Zymonic acid	Rotenone	basal medium	8h	C6H6O5	6.50715	157.014	HMDB0037759	0	0	-1	A	157.014	-0.000625255	-3.98215	1		-0.2239	0.88	4.67525e+06	4.82611e+06	0.369871	14	91.8129	2-methylidene-4-oxopentanedioic acid	HMDB37759	cpd:C06035	440813							FDB019205		389673				36416			OC(=O)C(=C)CC(=O)C(O)=O	InChI=1S/C6H6O5/c1-3(5(8)9)2-4(7)6(10)11/h1-2H2,(H,8,9)(H,10,11)	OARCEFMISOKEKI-UHFFFAOYSA-N	158.022	158.109		-2	0	0.34	5.27 g/L	2.76	-9.8	91.67	33.26	13	4	5	2	0	Yes	expected		Organic compounds => Organic acids and derivatives => Keto acids and derivatives => Gamma-keto acids and derivatives => Gamma-keto acids and derivatives => SUBSTITUENTS [Aliphatic acyclic compound_|_Alpha-hydroxy ketone_|_Alpha-keto acid_|_Branched fatty a	Cytoplasm_|_Extracellular					2-Oxo-4-methylenepentanedioic acid is found in nuts. 2-Oxo-4-methylenepentanedioic acid is found in peanut (Arachis hypogaea).	basal medium_Rotenone_8h_2_68	4.67525e+06	basal medium_Rotenone_8h_2	2
ion_310	[M-H]	none	2-Methylene-4-oxopentanedioic acid	Zymonic acid	Antimycin A	basal medium	8h	C6H6O5	6.52241	157.014	HMDB0037759	0	0	-1	A	157.014	-0.000625255	-3.98215	1		-0.2239	0.88	4.67525e+06	4.82611e+06	0.369871	14	91.8129	2-methylidene-4-oxopentanedioic acid	HMDB37759	cpd:C06035	440813							FDB019205		389673				36416			OC(=O)C(=C)CC(=O)C(O)=O	InChI=1S/C6H6O5/c1-3(5(8)9)2-4(7)6(10)11/h1-2H2,(H,8,9)(H,10,11)	OARCEFMISOKEKI-UHFFFAOYSA-N	158.022	158.109		-2	0	0.34	5.27 g/L	2.76	-9.8	91.67	33.26	13	4	5	2	0	Yes	expected		Organic compounds => Organic acids and derivatives => Keto acids and derivatives => Gamma-keto acids and derivatives => Gamma-keto acids and derivatives => SUBSTITUENTS [Aliphatic acyclic compound_|_Alpha-hydroxy ketone_|_Alpha-keto acid_|_Branched fatty a	Cytoplasm_|_Extracellular					2-Oxo-4-methylenepentanedioic acid is found in nuts. 2-Oxo-4-methylenepentanedioic acid is found in peanut (Arachis hypogaea).	basal medium_Antimycin A_8h_3_72	4.67525e+06	basal medium_Antimycin A_8h_3	3
ion_310	[M-H]	none	2-Methylene-4-oxopentanedioic acid	Zymonic acid	Rosiglitazone	basal medium	8h	C6H6O5	6.78544	157.014	HMDB0037759	0	0	-1	A	157.014	-0.000625255	-3.98215	1		-0.2239	0.88	4.67525e+06	4.82611e+06	0.369871	14	91.8129	2-methylidene-4-oxopentanedioic acid	HMDB37759	cpd:C06035	440813							FDB019205		389673				36416			OC(=O)C(=C)CC(=O)C(O)=O	InChI=1S/C6H6O5/c1-3(5(8)9)2-4(7)6(10)11/h1-2H2,(H,8,9)(H,10,11)	OARCEFMISOKEKI-UHFFFAOYSA-N	158.022	158.109		-2	0	0.34	5.27 g/L	2.76	-9.8	91.67	33.26	13	4	5	2	0	Yes	expected		Organic compounds => Organic acids and derivatives => Keto acids and derivatives => Gamma-keto acids and derivatives => Gamma-keto acids and derivatives => SUBSTITUENTS [Aliphatic acyclic compound_|_Alpha-hydroxy ketone_|_Alpha-keto acid_|_Branched fatty a	Cytoplasm_|_Extracellular					2-Oxo-4-methylenepentanedioic acid is found in nuts. 2-Oxo-4-methylenepentanedioic acid is found in peanut (Arachis hypogaea).	basal medium_Rosiglitazone_8h_1_58	4.67525e+06	basal medium_Rosiglitazone_8h_1	1
ion_310	[M-H]	none	2-Methylene-4-oxopentanedioic acid	Zymonic acid	Ctrl	basal medium	8h	C6H6O5	6.50356	157.014	HMDB0037759	0	0	-1	A	157.014	-0.000625255	-3.98215	1		-0.2239	0.88	4.67525e+06	4.82611e+06	0.369871	14	91.8129	2-methylidene-4-oxopentanedioic acid	HMDB37759	cpd:C06035	440813							FDB019205		389673				36416			OC(=O)C(=C)CC(=O)C(O)=O	InChI=1S/C6H6O5/c1-3(5(8)9)2-4(7)6(10)11/h1-2H2,(H,8,9)(H,10,11)	OARCEFMISOKEKI-UHFFFAOYSA-N	158.022	158.109		-2	0	0.34	5.27 g/L	2.76	-9.8	91.67	33.26	13	4	5	2	0	Yes	expected		Organic compounds => Organic acids and derivatives => Keto acids and derivatives => Gamma-keto acids and derivatives => Gamma-keto acids and derivatives => SUBSTITUENTS [Aliphatic acyclic compound_|_Alpha-hydroxy ketone_|_Alpha-keto acid_|_Branched fatty a	Cytoplasm_|_Extracellular					2-Oxo-4-methylenepentanedioic acid is found in nuts. 2-Oxo-4-methylenepentanedioic acid is found in peanut (Arachis hypogaea).	basal medium_Ctrl_8h_5_62	4.67525e+06	basal medium_Ctrl_8h_5	5
ion_310	[M-H]	none	2-Methylene-4-oxopentanedioic acid	Zymonic acid	Troglitazone	basal medium	8h	C6H6O5	6.52826	157.014	HMDB0037759	0	0	-1	A	157.014	-0.000625255	-3.98215	1		-0.2239	0.88	4.67525e+06	4.82611e+06	0.369871	14	91.8129	2-methylidene-4-oxopentanedioic acid	HMDB37759	cpd:C06035	440813							FDB019205		389673				36416			OC(=O)C(=C)CC(=O)C(O)=O	InChI=1S/C6H6O5/c1-3(5(8)9)2-4(7)6(10)11/h1-2H2,(H,8,9)(H,10,11)	OARCEFMISOKEKI-UHFFFAOYSA-N	158.022	158.109		-2	0	0.34	5.27 g/L	2.76	-9.8	91.67	33.26	13	4	5	2	0	Yes	expected		Organic compounds => Organic acids and derivatives => Keto acids and derivatives => Gamma-keto acids and derivatives => Gamma-keto acids and derivatives => SUBSTITUENTS [Aliphatic acyclic compound_|_Alpha-hydroxy ketone_|_Alpha-keto acid_|_Branched fatty a	Cytoplasm_|_Extracellular					2-Oxo-4-methylenepentanedioic acid is found in nuts. 2-Oxo-4-methylenepentanedioic acid is found in peanut (Arachis hypogaea).	basal medium_Troglitazone_8h_2_53	4.67525e+06	basal medium_Troglitazone_8h_2	2
ion_310	[M-H]	none	2-Methylene-4-oxopentanedioic acid	Zymonic acid	Rotenone	basal medium	8h	C6H6O5	6.54174	157.014	HMDB0037759	0	0	-1	A	157.014	-0.000625255	-3.98215	1		-0.2239	0.88	4.67525e+06	4.82611e+06	0.369871	14	91.8129	2-methylidene-4-oxopentanedioic acid	HMDB37759	cpd:C06035	440813							FDB019205		389673				36416			OC(=O)C(=C)CC(=O)C(O)=O	InChI=1S/C6H6O5/c1-3(5(8)9)2-4(7)6(10)11/h1-2H2,(H,8,9)(H,10,11)	OARCEFMISOKEKI-UHFFFAOYSA-N	158.022	158.109		-2	0	0.34	5.27 g/L	2.76	-9.8	91.67	33.26	13	4	5	2	0	Yes	expected		Organic compounds => Organic acids and derivatives => Keto acids and derivatives => Gamma-keto acids and derivatives => Gamma-keto acids and derivatives => SUBSTITUENTS [Aliphatic acyclic compound_|_Alpha-hydroxy ketone_|_Alpha-keto acid_|_Branched fatty a	Cytoplasm_|_Extracellular					2-Oxo-4-methylenepentanedioic acid is found in nuts. 2-Oxo-4-methylenepentanedioic acid is found in peanut (Arachis hypogaea).	basal medium_Rotenone_8h_1_67	4.67525e+06	basal medium_Rotenone_8h_1	1
ion_310	[M-H]	none	2-Methylene-4-oxopentanedioic acid	Zymonic acid	Ctrl	basal medium	8h	C6H6O5	6.69792	157.014	HMDB0037759	0	0	-1	A	157.014	-0.000625255	-3.98215	1		-0.2239	0.88	4.67525e+06	4.82611e+06	0.369871	14	91.8129	2-methylidene-4-oxopentanedioic acid	HMDB37759	cpd:C06035	440813							FDB019205		389673				36416			OC(=O)C(=C)CC(=O)C(O)=O	InChI=1S/C6H6O5/c1-3(5(8)9)2-4(7)6(10)11/h1-2H2,(H,8,9)(H,10,11)	OARCEFMISOKEKI-UHFFFAOYSA-N	158.022	158.109		-2	0	0.34	5.27 g/L	2.76	-9.8	91.67	33.26	13	4	5	2	0	Yes	expected		Organic compounds => Organic acids and derivatives => Keto acids and derivatives => Gamma-keto acids and derivatives => Gamma-keto acids and derivatives => SUBSTITUENTS [Aliphatic acyclic compound_|_Alpha-hydroxy ketone_|_Alpha-keto acid_|_Branched fatty a	Cytoplasm_|_Extracellular					2-Oxo-4-methylenepentanedioic acid is found in nuts. 2-Oxo-4-methylenepentanedioic acid is found in peanut (Arachis hypogaea).	basal medium_Ctrl_8h_2_50	4.67525e+06	basal medium_Ctrl_8h_2	2
ion_310	[M-H]	none	2-Methylene-4-oxopentanedioic acid	Zymonic acid	Amiodarone	basal medium	8h	C6H6O5	6.55874	157.014	HMDB0037759	0	0	-1	A	157.014	-0.000625255	-3.98215	1		-0.2239	0.88	4.67525e+06	4.82611e+06	0.369871	14	91.8129	2-methylidene-4-oxopentanedioic acid	HMDB37759	cpd:C06035	440813							FDB019205		389673				36416			OC(=O)C(=C)CC(=O)C(O)=O	InChI=1S/C6H6O5/c1-3(5(8)9)2-4(7)6(10)11/h1-2H2,(H,8,9)(H,10,11)	OARCEFMISOKEKI-UHFFFAOYSA-N	158.022	158.109		-2	0	0.34	5.27 g/L	2.76	-9.8	91.67	33.26	13	4	5	2	0	Yes	expected		Organic compounds => Organic acids and derivatives => Keto acids and derivatives => Gamma-keto acids and derivatives => Gamma-keto acids and derivatives => SUBSTITUENTS [Aliphatic acyclic compound_|_Alpha-hydroxy ketone_|_Alpha-keto acid_|_Branched fatty a	Cytoplasm_|_Extracellular					2-Oxo-4-methylenepentanedioic acid is found in nuts. 2-Oxo-4-methylenepentanedioic acid is found in peanut (Arachis hypogaea).	basal medium_Amiodarone_8h_3_66	4.67525e+06	basal medium_Amiodarone_8h_3	3
ion_310	[M-H]	none	2-Methylene-4-oxopentanedioic acid	Zymonic acid	Rosiglitazone	basal medium	8h	C6H6O5	6.5092	157.014	HMDB0037759	0	0	-1	A	157.014	-0.000625255	-3.98215	1		-0.2239	0.88	4.67525e+06	4.82611e+06	0.369871	14	91.8129	2-methylidene-4-oxopentanedioic acid	HMDB37759	cpd:C06035	440813							FDB019205		389673				36416			OC(=O)C(=C)CC(=O)C(O)=O	InChI=1S/C6H6O5/c1-3(5(8)9)2-4(7)6(10)11/h1-2H2,(H,8,9)(H,10,11)	OARCEFMISOKEKI-UHFFFAOYSA-N	158.022	158.109		-2	0	0.34	5.27 g/L	2.76	-9.8	91.67	33.26	13	4	5	2	0	Yes	expected		Organic compounds => Organic acids and derivatives => Keto acids and derivatives => Gamma-keto acids and derivatives => Gamma-keto acids and derivatives => SUBSTITUENTS [Aliphatic acyclic compound_|_Alpha-hydroxy ketone_|_Alpha-keto acid_|_Branched fatty a	Cytoplasm_|_Extracellular					2-Oxo-4-methylenepentanedioic acid is found in nuts. 2-Oxo-4-methylenepentanedioic acid is found in peanut (Arachis hypogaea).	basal medium_Rosiglitazone_8h_3_60	4.67525e+06	basal medium_Rosiglitazone_8h_3	3
ion_310	[M-H]	none	2-Methylene-4-oxopentanedioic acid	Zymonic acid	Troglitazone	basal medium	8h	C6H6O5	6.59479	157.014	HMDB0037759	0	0	-1	A	157.014	-0.000625255	-3.98215	1		-0.2239	0.88	4.67525e+06	4.82611e+06	0.369871	14	91.8129	2-methylidene-4-oxopentanedioic acid	HMDB37759	cpd:C06035	440813							FDB019205		389673				36416			OC(=O)C(=C)CC(=O)C(O)=O	InChI=1S/C6H6O5/c1-3(5(8)9)2-4(7)6(10)11/h1-2H2,(H,8,9)(H,10,11)	OARCEFMISOKEKI-UHFFFAOYSA-N	158.022	158.109		-2	0	0.34	5.27 g/L	2.76	-9.8	91.67	33.26	13	4	5	2	0	Yes	expected		Organic compounds => Organic acids and derivatives => Keto acids and derivatives => Gamma-keto acids and derivatives => Gamma-keto acids and derivatives => SUBSTITUENTS [Aliphatic acyclic compound_|_Alpha-hydroxy ketone_|_Alpha-keto acid_|_Branched fatty a	Cytoplasm_|_Extracellular					2-Oxo-4-methylenepentanedioic acid is found in nuts. 2-Oxo-4-methylenepentanedioic acid is found in peanut (Arachis hypogaea).	basal medium_Troglitazone_8h_1_52	4.67525e+06	basal medium_Troglitazone_8h_1	1
ion_310	[M-H]	none	2-Methylene-4-oxopentanedioic acid	Zymonic acid	Rotenone	basal medium	8h	C6H6O5	6.96319	157.014	HMDB0037759	0	0	-1	A	157.014	-0.000625255	-3.98215	1		-0.2239	0.88	4.67525e+06	4.82611e+06	0.369871	14	91.8129	2-methylidene-4-oxopentanedioic acid	HMDB37759	cpd:C06035	440813							FDB019205		389673				36416			OC(=O)C(=C)CC(=O)C(O)=O	InChI=1S/C6H6O5/c1-3(5(8)9)2-4(7)6(10)11/h1-2H2,(H,8,9)(H,10,11)	OARCEFMISOKEKI-UHFFFAOYSA-N	158.022	158.109		-2	0	0.34	5.27 g/L	2.76	-9.8	91.67	33.26	13	4	5	2	0	Yes	expected		Organic compounds => Organic acids and derivatives => Keto acids and derivatives => Gamma-keto acids and derivatives => Gamma-keto acids and derivatives => SUBSTITUENTS [Aliphatic acyclic compound_|_Alpha-hydroxy ketone_|_Alpha-keto acid_|_Branched fatty a	Cytoplasm_|_Extracellular					2-Oxo-4-methylenepentanedioic acid is found in nuts. 2-Oxo-4-methylenepentanedioic acid is found in peanut (Arachis hypogaea).	basal medium_Rotenone_8h_3_69	4.67525e+06	basal medium_Rotenone_8h_3	3
ion_310	[M-H]	none	2-Methylene-4-oxopentanedioic acid	Zymonic acid	Troglitazone	basal medium	8h	C6H6O5	6.5422	157.014	HMDB0037759	0	0	-1	A	157.014	-0.000625255	-3.98215	1		-0.2239	0.88	4.67525e+06	4.82611e+06	0.369871	14	91.8129	2-methylidene-4-oxopentanedioic acid	HMDB37759	cpd:C06035	440813							FDB019205		389673				36416			OC(=O)C(=C)CC(=O)C(O)=O	InChI=1S/C6H6O5/c1-3(5(8)9)2-4(7)6(10)11/h1-2H2,(H,8,9)(H,10,11)	OARCEFMISOKEKI-UHFFFAOYSA-N	158.022	158.109		-2	0	0.34	5.27 g/L	2.76	-9.8	91.67	33.26	13	4	5	2	0	Yes	expected		Organic compounds => Organic acids and derivatives => Keto acids and derivatives => Gamma-keto acids and derivatives => Gamma-keto acids and derivatives => SUBSTITUENTS [Aliphatic acyclic compound_|_Alpha-hydroxy ketone_|_Alpha-keto acid_|_Branched fatty a	Cytoplasm_|_Extracellular					2-Oxo-4-methylenepentanedioic acid is found in nuts. 2-Oxo-4-methylenepentanedioic acid is found in peanut (Arachis hypogaea).	basal medium_Troglitazone_8h_3_54	4.67525e+06	basal medium_Troglitazone_8h_3	3
ion_310	[M-H]	none	2-Methylene-4-oxopentanedioic acid	Zymonic acid	Ctrl	basal medium	8h	C6H6O5	6.64592	157.014	HMDB0037759	0	0	-1	A	157.014	-0.000625255	-3.98215	1		-0.2239	0.88	4.67525e+06	4.82611e+06	0.369871	14	91.8129	2-methylidene-4-oxopentanedioic acid	HMDB37759	cpd:C06035	440813							FDB019205		389673				36416			OC(=O)C(=C)CC(=O)C(O)=O	InChI=1S/C6H6O5/c1-3(5(8)9)2-4(7)6(10)11/h1-2H2,(H,8,9)(H,10,11)	OARCEFMISOKEKI-UHFFFAOYSA-N	158.022	158.109		-2	0	0.34	5.27 g/L	2.76	-9.8	91.67	33.26	13	4	5	2	0	Yes	expected		Organic compounds => Organic acids and derivatives => Keto acids and derivatives => Gamma-keto acids and derivatives => Gamma-keto acids and derivatives => SUBSTITUENTS [Aliphatic acyclic compound_|_Alpha-hydroxy ketone_|_Alpha-keto acid_|_Branched fatty a	Cytoplasm_|_Extracellular					2-Oxo-4-methylenepentanedioic acid is found in nuts. 2-Oxo-4-methylenepentanedioic acid is found in peanut (Arachis hypogaea).	basal medium_Ctrl_8h_6_63	4.67525e+06	basal medium_Ctrl_8h_6	6
ion_310	[M-H]	none	2-Methylene-4-oxopentanedioic acid	Zymonic acid	Ctrl	basal medium	8h	C6H6O5	6.71125	157.014	HMDB0037759	0	0	-1	A	157.014	-0.000625255	-3.98215	1		-0.2239	0.88	4.67525e+06	4.82611e+06	0.369871	14	91.8129	2-methylidene-4-oxopentanedioic acid	HMDB37759	cpd:C06035	440813							FDB019205		389673				36416			OC(=O)C(=C)CC(=O)C(O)=O	InChI=1S/C6H6O5/c1-3(5(8)9)2-4(7)6(10)11/h1-2H2,(H,8,9)(H,10,11)	OARCEFMISOKEKI-UHFFFAOYSA-N	158.022	158.109		-2	0	0.34	5.27 g/L	2.76	-9.8	91.67	33.26	13	4	5	2	0	Yes	expected		Organic compounds => Organic acids and derivatives => Keto acids and derivatives => Gamma-keto acids and derivatives => Gamma-keto acids and derivatives => SUBSTITUENTS [Aliphatic acyclic compound_|_Alpha-hydroxy ketone_|_Alpha-keto acid_|_Branched fatty a	Cytoplasm_|_Extracellular					2-Oxo-4-methylenepentanedioic acid is found in nuts. 2-Oxo-4-methylenepentanedioic acid is found in peanut (Arachis hypogaea).	basal medium_Ctrl_8h_4_61	4.67525e+06	basal medium_Ctrl_8h_4	4
ion_310	[M-H]	none	2-Methylene-4-oxopentanedioic acid	Zymonic acid	Ctrl	basal medium	8h	C6H6O5	6.62174	157.014	HMDB0037759	0	0	-1	A	157.014	-0.000625255	-3.98215	1		-0.2239	0.88	4.67525e+06	4.82611e+06	0.369871	14	91.8129	2-methylidene-4-oxopentanedioic acid	HMDB37759	cpd:C06035	440813							FDB019205		389673				36416			OC(=O)C(=C)CC(=O)C(O)=O	InChI=1S/C6H6O5/c1-3(5(8)9)2-4(7)6(10)11/h1-2H2,(H,8,9)(H,10,11)	OARCEFMISOKEKI-UHFFFAOYSA-N	158.022	158.109		-2	0	0.34	5.27 g/L	2.76	-9.8	91.67	33.26	13	4	5	2	0	Yes	expected		Organic compounds => Organic acids and derivatives => Keto acids and derivatives => Gamma-keto acids and derivatives => Gamma-keto acids and derivatives => SUBSTITUENTS [Aliphatic acyclic compound_|_Alpha-hydroxy ketone_|_Alpha-keto acid_|_Branched fatty a	Cytoplasm_|_Extracellular					2-Oxo-4-methylenepentanedioic acid is found in nuts. 2-Oxo-4-methylenepentanedioic acid is found in peanut (Arachis hypogaea).	basal medium_Ctrl_8h_3_51	4.67525e+06	basal medium_Ctrl_8h_3	3
ion_310	[M-H]	none	2-Methylene-4-oxopentanedioic acid	Zymonic acid	Antimycin A	basal medium	8h	C6H6O5	6.62942	157.014	HMDB0037759	0	0	-1	A	157.014	-0.000625255	-3.98215	1		-0.2239	0.88	4.67525e+06	4.82611e+06	0.369871	14	91.8129	2-methylidene-4-oxopentanedioic acid	HMDB37759	cpd:C06035	440813							FDB019205		389673				36416			OC(=O)C(=C)CC(=O)C(O)=O	InChI=1S/C6H6O5/c1-3(5(8)9)2-4(7)6(10)11/h1-2H2,(H,8,9)(H,10,11)	OARCEFMISOKEKI-UHFFFAOYSA-N	158.022	158.109		-2	0	0.34	5.27 g/L	2.76	-9.8	91.67	33.26	13	4	5	2	0	Yes	expected		Organic compounds => Organic acids and derivatives => Keto acids and derivatives => Gamma-keto acids and derivatives => Gamma-keto acids and derivatives => SUBSTITUENTS [Aliphatic acyclic compound_|_Alpha-hydroxy ketone_|_Alpha-keto acid_|_Branched fatty a	Cytoplasm_|_Extracellular					2-Oxo-4-methylenepentanedioic acid is found in nuts. 2-Oxo-4-methylenepentanedioic acid is found in peanut (Arachis hypogaea).	basal medium_Antimycin A_8h_1_70	4.67525e+06	basal medium_Antimycin A_8h_1	1
ion_310	[M-H]	none	2-Methylene-4-oxopentanedioic acid	Zymonic acid	Benzbromarone	basal medium	8h	C6H6O5	6.71687	157.014	HMDB0037759	0	0	-1	A	157.014	-0.000625255	-3.98215	1		-0.2239	0.88	4.67525e+06	4.82611e+06	0.369871	14	91.8129	2-methylidene-4-oxopentanedioic acid	HMDB37759	cpd:C06035	440813							FDB019205		389673				36416			OC(=O)C(=C)CC(=O)C(O)=O	InChI=1S/C6H6O5/c1-3(5(8)9)2-4(7)6(10)11/h1-2H2,(H,8,9)(H,10,11)	OARCEFMISOKEKI-UHFFFAOYSA-N	158.022	158.109		-2	0	0.34	5.27 g/L	2.76	-9.8	91.67	33.26	13	4	5	2	0	Yes	expected		Organic compounds => Organic acids and derivatives => Keto acids and derivatives => Gamma-keto acids and derivatives => Gamma-keto acids and derivatives => SUBSTITUENTS [Aliphatic acyclic compound_|_Alpha-hydroxy ketone_|_Alpha-keto acid_|_Branched fatty a	Cytoplasm_|_Extracellular					2-Oxo-4-methylenepentanedioic acid is found in nuts. 2-Oxo-4-methylenepentanedioic acid is found in peanut (Arachis hypogaea).	basal medium_Benzbromarone_8h_3_57	4.67525e+06	basal medium_Benzbromarone_8h_3	3
ion_310	[M-H]	none	2-Methylene-4-oxopentanedioic acid	Zymonic acid	Antimycin A	basal medium	8h	C6H6O5	6.57176	157.014	HMDB0037759	0	0	-1	A	157.014	-0.000625255	-3.98215	1		-0.2239	0.88	4.67525e+06	4.82611e+06	0.369871	14	91.8129	2-methylidene-4-oxopentanedioic acid	HMDB37759	cpd:C06035	440813							FDB019205		389673				36416			OC(=O)C(=C)CC(=O)C(O)=O	InChI=1S/C6H6O5/c1-3(5(8)9)2-4(7)6(10)11/h1-2H2,(H,8,9)(H,10,11)	OARCEFMISOKEKI-UHFFFAOYSA-N	158.022	158.109		-2	0	0.34	5.27 g/L	2.76	-9.8	91.67	33.26	13	4	5	2	0	Yes	expected		Organic compounds => Organic acids and derivatives => Keto acids and derivatives => Gamma-keto acids and derivatives => Gamma-keto acids and derivatives => SUBSTITUENTS [Aliphatic acyclic compound_|_Alpha-hydroxy ketone_|_Alpha-keto acid_|_Branched fatty a	Cytoplasm_|_Extracellular					2-Oxo-4-methylenepentanedioic acid is found in nuts. 2-Oxo-4-methylenepentanedioic acid is found in peanut (Arachis hypogaea).	basal medium_Antimycin A_8h_2_71	4.67525e+06	basal medium_Antimycin A_8h_2	2
ion_310	[M-H]	none	2-Methylene-4-oxopentanedioic acid	Zymonic acid	Benzbromarone	basal medium	8h	C6H6O5	6.71589	157.014	HMDB0037759	0	0	-1	A	157.014	-0.000625255	-3.98215	1		-0.2239	0.88	4.67525e+06	4.82611e+06	0.369871	14	91.8129	2-methylidene-4-oxopentanedioic acid	HMDB37759	cpd:C06035	440813							FDB019205		389673				36416			OC(=O)C(=C)CC(=O)C(O)=O	InChI=1S/C6H6O5/c1-3(5(8)9)2-4(7)6(10)11/h1-2H2,(H,8,9)(H,10,11)	OARCEFMISOKEKI-UHFFFAOYSA-N	158.022	158.109		-2	0	0.34	5.27 g/L	2.76	-9.8	91.67	33.26	13	4	5	2	0	Yes	expected		Organic compounds => Organic acids and derivatives => Keto acids and derivatives => Gamma-keto acids and derivatives => Gamma-keto acids and derivatives => SUBSTITUENTS [Aliphatic acyclic compound_|_Alpha-hydroxy ketone_|_Alpha-keto acid_|_Branched fatty a	Cytoplasm_|_Extracellular					2-Oxo-4-methylenepentanedioic acid is found in nuts. 2-Oxo-4-methylenepentanedioic acid is found in peanut (Arachis hypogaea).	basal medium_Benzbromarone_8h_1_55	4.67525e+06	basal medium_Benzbromarone_8h_1	1
ion_310	[M-H]	none	2-Methylene-4-oxopentanedioic acid	Zymonic acid	Ctrl	basal medium	8h	C6H6O5	6.7353	157.014	HMDB0037759	0	0	-1	A	157.014	-0.000625255	-3.98215	1		-0.2239	0.88	4.67525e+06	4.82611e+06	0.369871	14	91.8129	2-methylidene-4-oxopentanedioic acid	HMDB37759	cpd:C06035	440813							FDB019205		389673				36416			OC(=O)C(=C)CC(=O)C(O)=O	InChI=1S/C6H6O5/c1-3(5(8)9)2-4(7)6(10)11/h1-2H2,(H,8,9)(H,10,11)	OARCEFMISOKEKI-UHFFFAOYSA-N	158.022	158.109		-2	0	0.34	5.27 g/L	2.76	-9.8	91.67	33.26	13	4	5	2	0	Yes	expected		Organic compounds => Organic acids and derivatives => Keto acids and derivatives => Gamma-keto acids and derivatives => Gamma-keto acids and derivatives => SUBSTITUENTS [Aliphatic acyclic compound_|_Alpha-hydroxy ketone_|_Alpha-keto acid_|_Branched fatty a	Cytoplasm_|_Extracellular					2-Oxo-4-methylenepentanedioic acid is found in nuts. 2-Oxo-4-methylenepentanedioic acid is found in peanut (Arachis hypogaea).	basal medium_Ctrl_8h_1_49	4.67525e+06	basal medium_Ctrl_8h_1	1
ion_310	[M-H]	none	2-Methylene-4-oxopentanedioic acid	Zymonic acid	Amiodarone	basal medium	8h	C6H6O5	6.57511	157.014	HMDB0037759	0	0	-1	A	157.014	-0.000625255	-3.98215	1		-0.2239	0.88	4.67525e+06	4.82611e+06	0.369871	14	91.8129	2-methylidene-4-oxopentanedioic acid	HMDB37759	cpd:C06035	440813							FDB019205		389673				36416			OC(=O)C(=C)CC(=O)C(O)=O	InChI=1S/C6H6O5/c1-3(5(8)9)2-4(7)6(10)11/h1-2H2,(H,8,9)(H,10,11)	OARCEFMISOKEKI-UHFFFAOYSA-N	158.022	158.109		-2	0	0.34	5.27 g/L	2.76	-9.8	91.67	33.26	13	4	5	2	0	Yes	expected		Organic compounds => Organic acids and derivatives => Keto acids and derivatives => Gamma-keto acids and derivatives => Gamma-keto acids and derivatives => SUBSTITUENTS [Aliphatic acyclic compound_|_Alpha-hydroxy ketone_|_Alpha-keto acid_|_Branched fatty a	Cytoplasm_|_Extracellular					2-Oxo-4-methylenepentanedioic acid is found in nuts. 2-Oxo-4-methylenepentanedioic acid is found in peanut (Arachis hypogaea).	basal medium_Amiodarone_8h_1_64	4.67525e+06	basal medium_Amiodarone_8h_1	1
ion_310	[M-H]	none	2-Methylene-4-oxopentanedioic acid	Zymonic acid	Benzbromarone	basal medium	8h	C6H6O5	6.62154	157.014	HMDB0037759	0	0	-1	A	157.014	-0.000625255	-3.98215	1		-0.2239	0.88	4.67525e+06	4.82611e+06	0.369871	14	91.8129	2-methylidene-4-oxopentanedioic acid	HMDB37759	cpd:C06035	440813							FDB019205		389673				36416			OC(=O)C(=C)CC(=O)C(O)=O	InChI=1S/C6H6O5/c1-3(5(8)9)2-4(7)6(10)11/h1-2H2,(H,8,9)(H,10,11)	OARCEFMISOKEKI-UHFFFAOYSA-N	158.022	158.109		-2	0	0.34	5.27 g/L	2.76	-9.8	91.67	33.26	13	4	5	2	0	Yes	expected		Organic compounds => Organic acids and derivatives => Keto acids and derivatives => Gamma-keto acids and derivatives => Gamma-keto acids and derivatives => SUBSTITUENTS [Aliphatic acyclic compound_|_Alpha-hydroxy ketone_|_Alpha-keto acid_|_Branched fatty a	Cytoplasm_|_Extracellular					2-Oxo-4-methylenepentanedioic acid is found in nuts. 2-Oxo-4-methylenepentanedioic acid is found in peanut (Arachis hypogaea).	basal medium_Benzbromarone_8h_2_56	4.67525e+06	basal medium_Benzbromarone_8h_2	2
ion_310	[M-H]	none	2-Methylene-4-oxopentanedioic acid	Zymonic acid	Amiodarone	basal medium	8h	C6H6O5	6.71301	157.014	HMDB0037759	0	0	-1	A	157.014	-0.000625255	-3.98215	1		-0.2239	0.88	4.67525e+06	4.82611e+06	0.369871	14	91.8129	2-methylidene-4-oxopentanedioic acid	HMDB37759	cpd:C06035	440813							FDB019205		389673				36416			OC(=O)C(=C)CC(=O)C(O)=O	InChI=1S/C6H6O5/c1-3(5(8)9)2-4(7)6(10)11/h1-2H2,(H,8,9)(H,10,11)	OARCEFMISOKEKI-UHFFFAOYSA-N	158.022	158.109		-2	0	0.34	5.27 g/L	2.76	-9.8	91.67	33.26	13	4	5	2	0	Yes	expected		Organic compounds => Organic acids and derivatives => Keto acids and derivatives => Gamma-keto acids and derivatives => Gamma-keto acids and derivatives => SUBSTITUENTS [Aliphatic acyclic compound_|_Alpha-hydroxy ketone_|_Alpha-keto acid_|_Branched fatty a	Cytoplasm_|_Extracellular					2-Oxo-4-methylenepentanedioic acid is found in nuts. 2-Oxo-4-methylenepentanedioic acid is found in peanut (Arachis hypogaea).	basal medium_Amiodarone_8h_2_65	4.67525e+06	basal medium_Amiodarone_8h_2	2
ion_310	[M-H]	none	2-Methylene-4-oxopentanedioic acid	Zymonic acid	Rosiglitazone	basal medium	8h	C6H6O5	6.55345	157.014	HMDB0037759	0	0	-1	A	157.014	-0.000625255	-3.98215	1		-0.2239	0.88	4.67525e+06	4.82611e+06	0.369871	14	91.8129	2-methylidene-4-oxopentanedioic acid	HMDB37759	cpd:C06035	440813							FDB019205		389673				36416			OC(=O)C(=C)CC(=O)C(O)=O	InChI=1S/C6H6O5/c1-3(5(8)9)2-4(7)6(10)11/h1-2H2,(H,8,9)(H,10,11)	OARCEFMISOKEKI-UHFFFAOYSA-N	158.022	158.109		-2	0	0.34	5.27 g/L	2.76	-9.8	91.67	33.26	13	4	5	2	0	Yes	expected		Organic compounds => Organic acids and derivatives => Keto acids and derivatives => Gamma-keto acids and derivatives => Gamma-keto acids and derivatives => SUBSTITUENTS [Aliphatic acyclic compound_|_Alpha-hydroxy ketone_|_Alpha-keto acid_|_Branched fatty a	Cytoplasm_|_Extracellular					2-Oxo-4-methylenepentanedioic acid is found in nuts. 2-Oxo-4-methylenepentanedioic acid is found in peanut (Arachis hypogaea).	basal medium_Rosiglitazone_8h_2_59	4.67525e+06	basal medium_Rosiglitazone_8h_2	2
ion_310	[M-H]	none	2-Maleylacetate	Zymonic acid	Rotenone	basal medium	8h	C6H6O5	6.50715	157.014	HMDB0060348	0	0	-1	A	157.014	-0.000625255	-3.98215	1		-0.2239	0.88	4.67525e+06	4.82611e+06	0.369871	14	91.8129	(2Z)-4-oxohex-2-enedioic acid	HMDB60348		0		1184										Maleylacetic acid	59448			OC(=O)CC(=O)\C=C/C(O)=O	InChI=1S/C6H6O5/c7-4(3-6(10)11)1-2-5(8)9/h1-2H,3H2,(H,8,9)(H,10,11)/b2-1-	SOXXPQLIZIPMIZ-UPHRSURJSA-N	158.022	158.109		-2	0	0.18	7.25 g/L	2.71	-7.2	91.67	34.5	13.16	4	5	2	0	Yes	expected		Organic compounds => Organic acids and derivatives => Keto acids and derivatives => Medium-chain keto acids and derivatives => Medium-chain keto acids and derivatives => SUBSTITUENTS [1,3-dicarbonyl compound_|_Acryloyl-group_|_Aliphatic acyclic compound_|_				HMDBP10109		This compound belongs to the family of Medium-chain Keto Acids and Derivatives. These are keto acids with a 6 to 12 carbon atoms long side chain	basal medium_Rotenone_8h_2_68	4.67525e+06	basal medium_Rotenone_8h_2	2
ion_310	[M-H]	none	2-Maleylacetate	Zymonic acid	Antimycin A	basal medium	8h	C6H6O5	6.52241	157.014	HMDB0060348	0	0	-1	A	157.014	-0.000625255	-3.98215	1		-0.2239	0.88	4.67525e+06	4.82611e+06	0.369871	14	91.8129	(2Z)-4-oxohex-2-enedioic acid	HMDB60348		0		1184										Maleylacetic acid	59448			OC(=O)CC(=O)\C=C/C(O)=O	InChI=1S/C6H6O5/c7-4(3-6(10)11)1-2-5(8)9/h1-2H,3H2,(H,8,9)(H,10,11)/b2-1-	SOXXPQLIZIPMIZ-UPHRSURJSA-N	158.022	158.109		-2	0	0.18	7.25 g/L	2.71	-7.2	91.67	34.5	13.16	4	5	2	0	Yes	expected		Organic compounds => Organic acids and derivatives => Keto acids and derivatives => Medium-chain keto acids and derivatives => Medium-chain keto acids and derivatives => SUBSTITUENTS [1,3-dicarbonyl compound_|_Acryloyl-group_|_Aliphatic acyclic compound_|_				HMDBP10109		This compound belongs to the family of Medium-chain Keto Acids and Derivatives. These are keto acids with a 6 to 12 carbon atoms long side chain	basal medium_Antimycin A_8h_3_72	4.67525e+06	basal medium_Antimycin A_8h_3	3
ion_310	[M-H]	none	2-Maleylacetate	Zymonic acid	Rosiglitazone	basal medium	8h	C6H6O5	6.78544	157.014	HMDB0060348	0	0	-1	A	157.014	-0.000625255	-3.98215	1		-0.2239	0.88	4.67525e+06	4.82611e+06	0.369871	14	91.8129	(2Z)-4-oxohex-2-enedioic acid	HMDB60348		0		1184										Maleylacetic acid	59448			OC(=O)CC(=O)\C=C/C(O)=O	InChI=1S/C6H6O5/c7-4(3-6(10)11)1-2-5(8)9/h1-2H,3H2,(H,8,9)(H,10,11)/b2-1-	SOXXPQLIZIPMIZ-UPHRSURJSA-N	158.022	158.109		-2	0	0.18	7.25 g/L	2.71	-7.2	91.67	34.5	13.16	4	5	2	0	Yes	expected		Organic compounds => Organic acids and derivatives => Keto acids and derivatives => Medium-chain keto acids and derivatives => Medium-chain keto acids and derivatives => SUBSTITUENTS [1,3-dicarbonyl compound_|_Acryloyl-group_|_Aliphatic acyclic compound_|_				HMDBP10109		This compound belongs to the family of Medium-chain Keto Acids and Derivatives. These are keto acids with a 6 to 12 carbon atoms long side chain	basal medium_Rosiglitazone_8h_1_58	4.67525e+06	basal medium_Rosiglitazone_8h_1	1
ion_310	[M-H]	none	2-Maleylacetate	Zymonic acid	Ctrl	basal medium	8h	C6H6O5	6.50356	157.014	HMDB0060348	0	0	-1	A	157.014	-0.000625255	-3.98215	1		-0.2239	0.88	4.67525e+06	4.82611e+06	0.369871	14	91.8129	(2Z)-4-oxohex-2-enedioic acid	HMDB60348		0		1184										Maleylacetic acid	59448			OC(=O)CC(=O)\C=C/C(O)=O	InChI=1S/C6H6O5/c7-4(3-6(10)11)1-2-5(8)9/h1-2H,3H2,(H,8,9)(H,10,11)/b2-1-	SOXXPQLIZIPMIZ-UPHRSURJSA-N	158.022	158.109		-2	0	0.18	7.25 g/L	2.71	-7.2	91.67	34.5	13.16	4	5	2	0	Yes	expected		Organic compounds => Organic acids and derivatives => Keto acids and derivatives => Medium-chain keto acids and derivatives => Medium-chain keto acids and derivatives => SUBSTITUENTS [1,3-dicarbonyl compound_|_Acryloyl-group_|_Aliphatic acyclic compound_|_				HMDBP10109		This compound belongs to the family of Medium-chain Keto Acids and Derivatives. These are keto acids with a 6 to 12 carbon atoms long side chain	basal medium_Ctrl_8h_5_62	4.67525e+06	basal medium_Ctrl_8h_5	5
ion_310	[M-H]	none	2-Maleylacetate	Zymonic acid	Troglitazone	basal medium	8h	C6H6O5	6.52826	157.014	HMDB0060348	0	0	-1	A	157.014	-0.000625255	-3.98215	1		-0.2239	0.88	4.67525e+06	4.82611e+06	0.369871	14	91.8129	(2Z)-4-oxohex-2-enedioic acid	HMDB60348		0		1184										Maleylacetic acid	59448			OC(=O)CC(=O)\C=C/C(O)=O	InChI=1S/C6H6O5/c7-4(3-6(10)11)1-2-5(8)9/h1-2H,3H2,(H,8,9)(H,10,11)/b2-1-	SOXXPQLIZIPMIZ-UPHRSURJSA-N	158.022	158.109		-2	0	0.18	7.25 g/L	2.71	-7.2	91.67	34.5	13.16	4	5	2	0	Yes	expected		Organic compounds => Organic acids and derivatives => Keto acids and derivatives => Medium-chain keto acids and derivatives => Medium-chain keto acids and derivatives => SUBSTITUENTS [1,3-dicarbonyl compound_|_Acryloyl-group_|_Aliphatic acyclic compound_|_				HMDBP10109		This compound belongs to the family of Medium-chain Keto Acids and Derivatives. These are keto acids with a 6 to 12 carbon atoms long side chain	basal medium_Troglitazone_8h_2_53	4.67525e+06	basal medium_Troglitazone_8h_2	2
ion_310	[M-H]	none	2-Maleylacetate	Zymonic acid	Rotenone	basal medium	8h	C6H6O5	6.54174	157.014	HMDB0060348	0	0	-1	A	157.014	-0.000625255	-3.98215	1		-0.2239	0.88	4.67525e+06	4.82611e+06	0.369871	14	91.8129	(2Z)-4-oxohex-2-enedioic acid	HMDB60348		0		1184										Maleylacetic acid	59448			OC(=O)CC(=O)\C=C/C(O)=O	InChI=1S/C6H6O5/c7-4(3-6(10)11)1-2-5(8)9/h1-2H,3H2,(H,8,9)(H,10,11)/b2-1-	SOXXPQLIZIPMIZ-UPHRSURJSA-N	158.022	158.109		-2	0	0.18	7.25 g/L	2.71	-7.2	91.67	34.5	13.16	4	5	2	0	Yes	expected		Organic compounds => Organic acids and derivatives => Keto acids and derivatives => Medium-chain keto acids and derivatives => Medium-chain keto acids and derivatives => SUBSTITUENTS [1,3-dicarbonyl compound_|_Acryloyl-group_|_Aliphatic acyclic compound_|_				HMDBP10109		This compound belongs to the family of Medium-chain Keto Acids and Derivatives. These are keto acids with a 6 to 12 carbon atoms long side chain	basal medium_Rotenone_8h_1_67	4.67525e+06	basal medium_Rotenone_8h_1	1
ion_310	[M-H]	none	2-Maleylacetate	Zymonic acid	Ctrl	basal medium	8h	C6H6O5	6.69792	157.014	HMDB0060348	0	0	-1	A	157.014	-0.000625255	-3.98215	1		-0.2239	0.88	4.67525e+06	4.82611e+06	0.369871	14	91.8129	(2Z)-4-oxohex-2-enedioic acid	HMDB60348		0		1184										Maleylacetic acid	59448			OC(=O)CC(=O)\C=C/C(O)=O	InChI=1S/C6H6O5/c7-4(3-6(10)11)1-2-5(8)9/h1-2H,3H2,(H,8,9)(H,10,11)/b2-1-	SOXXPQLIZIPMIZ-UPHRSURJSA-N	158.022	158.109		-2	0	0.18	7.25 g/L	2.71	-7.2	91.67	34.5	13.16	4	5	2	0	Yes	expected		Organic compounds => Organic acids and derivatives => Keto acids and derivatives => Medium-chain keto acids and derivatives => Medium-chain keto acids and derivatives => SUBSTITUENTS [1,3-dicarbonyl compound_|_Acryloyl-group_|_Aliphatic acyclic compound_|_				HMDBP10109		This compound belongs to the family of Medium-chain Keto Acids and Derivatives. These are keto acids with a 6 to 12 carbon atoms long side chain	basal medium_Ctrl_8h_2_50	4.67525e+06	basal medium_Ctrl_8h_2	2
ion_310	[M-H]	none	2-Maleylacetate	Zymonic acid	Amiodarone	basal medium	8h	C6H6O5	6.55874	157.014	HMDB0060348	0	0	-1	A	157.014	-0.000625255	-3.98215	1		-0.2239	0.88	4.67525e+06	4.82611e+06	0.369871	14	91.8129	(2Z)-4-oxohex-2-enedioic acid	HMDB60348		0		1184										Maleylacetic acid	59448			OC(=O)CC(=O)\C=C/C(O)=O	InChI=1S/C6H6O5/c7-4(3-6(10)11)1-2-5(8)9/h1-2H,3H2,(H,8,9)(H,10,11)/b2-1-	SOXXPQLIZIPMIZ-UPHRSURJSA-N	158.022	158.109		-2	0	0.18	7.25 g/L	2.71	-7.2	91.67	34.5	13.16	4	5	2	0	Yes	expected		Organic compounds => Organic acids and derivatives => Keto acids and derivatives => Medium-chain keto acids and derivatives => Medium-chain keto acids and derivatives => SUBSTITUENTS [1,3-dicarbonyl compound_|_Acryloyl-group_|_Aliphatic acyclic compound_|_				HMDBP10109		This compound belongs to the family of Medium-chain Keto Acids and Derivatives. These are keto acids with a 6 to 12 carbon atoms long side chain	basal medium_Amiodarone_8h_3_66	4.67525e+06	basal medium_Amiodarone_8h_3	3
ion_310	[M-H]	none	2-Maleylacetate	Zymonic acid	Rosiglitazone	basal medium	8h	C6H6O5	6.5092	157.014	HMDB0060348	0	0	-1	A	157.014	-0.000625255	-3.98215	1		-0.2239	0.88	4.67525e+06	4.82611e+06	0.369871	14	91.8129	(2Z)-4-oxohex-2-enedioic acid	HMDB60348		0		1184										Maleylacetic acid	59448			OC(=O)CC(=O)\C=C/C(O)=O	InChI=1S/C6H6O5/c7-4(3-6(10)11)1-2-5(8)9/h1-2H,3H2,(H,8,9)(H,10,11)/b2-1-	SOXXPQLIZIPMIZ-UPHRSURJSA-N	158.022	158.109		-2	0	0.18	7.25 g/L	2.71	-7.2	91.67	34.5	13.16	4	5	2	0	Yes	expected		Organic compounds => Organic acids and derivatives => Keto acids and derivatives => Medium-chain keto acids and derivatives => Medium-chain keto acids and derivatives => SUBSTITUENTS [1,3-dicarbonyl compound_|_Acryloyl-group_|_Aliphatic acyclic compound_|_				HMDBP10109		This compound belongs to the family of Medium-chain Keto Acids and Derivatives. These are keto acids with a 6 to 12 carbon atoms long side chain	basal medium_Rosiglitazone_8h_3_60	4.67525e+06	basal medium_Rosiglitazone_8h_3	3
ion_310	[M-H]	none	2-Maleylacetate	Zymonic acid	Troglitazone	basal medium	8h	C6H6O5	6.59479	157.014	HMDB0060348	0	0	-1	A	157.014	-0.000625255	-3.98215	1		-0.2239	0.88	4.67525e+06	4.82611e+06	0.369871	14	91.8129	(2Z)-4-oxohex-2-enedioic acid	HMDB60348		0		1184										Maleylacetic acid	59448			OC(=O)CC(=O)\C=C/C(O)=O	InChI=1S/C6H6O5/c7-4(3-6(10)11)1-2-5(8)9/h1-2H,3H2,(H,8,9)(H,10,11)/b2-1-	SOXXPQLIZIPMIZ-UPHRSURJSA-N	158.022	158.109		-2	0	0.18	7.25 g/L	2.71	-7.2	91.67	34.5	13.16	4	5	2	0	Yes	expected		Organic compounds => Organic acids and derivatives => Keto acids and derivatives => Medium-chain keto acids and derivatives => Medium-chain keto acids and derivatives => SUBSTITUENTS [1,3-dicarbonyl compound_|_Acryloyl-group_|_Aliphatic acyclic compound_|_				HMDBP10109		This compound belongs to the family of Medium-chain Keto Acids and Derivatives. These are keto acids with a 6 to 12 carbon atoms long side chain	basal medium_Troglitazone_8h_1_52	4.67525e+06	basal medium_Troglitazone_8h_1	1
ion_310	[M-H]	none	2-Maleylacetate	Zymonic acid	Rotenone	basal medium	8h	C6H6O5	6.96319	157.014	HMDB0060348	0	0	-1	A	157.014	-0.000625255	-3.98215	1		-0.2239	0.88	4.67525e+06	4.82611e+06	0.369871	14	91.8129	(2Z)-4-oxohex-2-enedioic acid	HMDB60348		0		1184										Maleylacetic acid	59448			OC(=O)CC(=O)\C=C/C(O)=O	InChI=1S/C6H6O5/c7-4(3-6(10)11)1-2-5(8)9/h1-2H,3H2,(H,8,9)(H,10,11)/b2-1-	SOXXPQLIZIPMIZ-UPHRSURJSA-N	158.022	158.109		-2	0	0.18	7.25 g/L	2.71	-7.2	91.67	34.5	13.16	4	5	2	0	Yes	expected		Organic compounds => Organic acids and derivatives => Keto acids and derivatives => Medium-chain keto acids and derivatives => Medium-chain keto acids and derivatives => SUBSTITUENTS [1,3-dicarbonyl compound_|_Acryloyl-group_|_Aliphatic acyclic compound_|_				HMDBP10109		This compound belongs to the family of Medium-chain Keto Acids and Derivatives. These are keto acids with a 6 to 12 carbon atoms long side chain	basal medium_Rotenone_8h_3_69	4.67525e+06	basal medium_Rotenone_8h_3	3
ion_310	[M-H]	none	2-Maleylacetate	Zymonic acid	Troglitazone	basal medium	8h	C6H6O5	6.5422	157.014	HMDB0060348	0	0	-1	A	157.014	-0.000625255	-3.98215	1		-0.2239	0.88	4.67525e+06	4.82611e+06	0.369871	14	91.8129	(2Z)-4-oxohex-2-enedioic acid	HMDB60348		0		1184										Maleylacetic acid	59448			OC(=O)CC(=O)\C=C/C(O)=O	InChI=1S/C6H6O5/c7-4(3-6(10)11)1-2-5(8)9/h1-2H,3H2,(H,8,9)(H,10,11)/b2-1-	SOXXPQLIZIPMIZ-UPHRSURJSA-N	158.022	158.109		-2	0	0.18	7.25 g/L	2.71	-7.2	91.67	34.5	13.16	4	5	2	0	Yes	expected		Organic compounds => Organic acids and derivatives => Keto acids and derivatives => Medium-chain keto acids and derivatives => Medium-chain keto acids and derivatives => SUBSTITUENTS [1,3-dicarbonyl compound_|_Acryloyl-group_|_Aliphatic acyclic compound_|_				HMDBP10109		This compound belongs to the family of Medium-chain Keto Acids and Derivatives. These are keto acids with a 6 to 12 carbon atoms long side chain	basal medium_Troglitazone_8h_3_54	4.67525e+06	basal medium_Troglitazone_8h_3	3
ion_310	[M-H]	none	2-Maleylacetate	Zymonic acid	Ctrl	basal medium	8h	C6H6O5	6.64592	157.014	HMDB0060348	0	0	-1	A	157.014	-0.000625255	-3.98215	1		-0.2239	0.88	4.67525e+06	4.82611e+06	0.369871	14	91.8129	(2Z)-4-oxohex-2-enedioic acid	HMDB60348		0		1184										Maleylacetic acid	59448			OC(=O)CC(=O)\C=C/C(O)=O	InChI=1S/C6H6O5/c7-4(3-6(10)11)1-2-5(8)9/h1-2H,3H2,(H,8,9)(H,10,11)/b2-1-	SOXXPQLIZIPMIZ-UPHRSURJSA-N	158.022	158.109		-2	0	0.18	7.25 g/L	2.71	-7.2	91.67	34.5	13.16	4	5	2	0	Yes	expected		Organic compounds => Organic acids and derivatives => Keto acids and derivatives => Medium-chain keto acids and derivatives => Medium-chain keto acids and derivatives => SUBSTITUENTS [1,3-dicarbonyl compound_|_Acryloyl-group_|_Aliphatic acyclic compound_|_				HMDBP10109		This compound belongs to the family of Medium-chain Keto Acids and Derivatives. These are keto acids with a 6 to 12 carbon atoms long side chain	basal medium_Ctrl_8h_6_63	4.67525e+06	basal medium_Ctrl_8h_6	6
ion_310	[M-H]	none	2-Maleylacetate	Zymonic acid	Ctrl	basal medium	8h	C6H6O5	6.71125	157.014	HMDB0060348	0	0	-1	A	157.014	-0.000625255	-3.98215	1		-0.2239	0.88	4.67525e+06	4.82611e+06	0.369871	14	91.8129	(2Z)-4-oxohex-2-enedioic acid	HMDB60348		0		1184										Maleylacetic acid	59448			OC(=O)CC(=O)\C=C/C(O)=O	InChI=1S/C6H6O5/c7-4(3-6(10)11)1-2-5(8)9/h1-2H,3H2,(H,8,9)(H,10,11)/b2-1-	SOXXPQLIZIPMIZ-UPHRSURJSA-N	158.022	158.109		-2	0	0.18	7.25 g/L	2.71	-7.2	91.67	34.5	13.16	4	5	2	0	Yes	expected		Organic compounds => Organic acids and derivatives => Keto acids and derivatives => Medium-chain keto acids and derivatives => Medium-chain keto acids and derivatives => SUBSTITUENTS [1,3-dicarbonyl compound_|_Acryloyl-group_|_Aliphatic acyclic compound_|_				HMDBP10109		This compound belongs to the family of Medium-chain Keto Acids and Derivatives. These are keto acids with a 6 to 12 carbon atoms long side chain	basal medium_Ctrl_8h_4_61	4.67525e+06	basal medium_Ctrl_8h_4	4
ion_310	[M-H]	none	2-Maleylacetate	Zymonic acid	Ctrl	basal medium	8h	C6H6O5	6.62174	157.014	HMDB0060348	0	0	-1	A	157.014	-0.000625255	-3.98215	1		-0.2239	0.88	4.67525e+06	4.82611e+06	0.369871	14	91.8129	(2Z)-4-oxohex-2-enedioic acid	HMDB60348		0		1184										Maleylacetic acid	59448			OC(=O)CC(=O)\C=C/C(O)=O	InChI=1S/C6H6O5/c7-4(3-6(10)11)1-2-5(8)9/h1-2H,3H2,(H,8,9)(H,10,11)/b2-1-	SOXXPQLIZIPMIZ-UPHRSURJSA-N	158.022	158.109		-2	0	0.18	7.25 g/L	2.71	-7.2	91.67	34.5	13.16	4	5	2	0	Yes	expected		Organic compounds => Organic acids and derivatives => Keto acids and derivatives => Medium-chain keto acids and derivatives => Medium-chain keto acids and derivatives => SUBSTITUENTS [1,3-dicarbonyl compound_|_Acryloyl-group_|_Aliphatic acyclic compound_|_				HMDBP10109		This compound belongs to the family of Medium-chain Keto Acids and Derivatives. These are keto acids with a 6 to 12 carbon atoms long side chain	basal medium_Ctrl_8h_3_51	4.67525e+06	basal medium_Ctrl_8h_3	3
ion_310	[M-H]	none	2-Maleylacetate	Zymonic acid	Antimycin A	basal medium	8h	C6H6O5	6.62942	157.014	HMDB0060348	0	0	-1	A	157.014	-0.000625255	-3.98215	1		-0.2239	0.88	4.67525e+06	4.82611e+06	0.369871	14	91.8129	(2Z)-4-oxohex-2-enedioic acid	HMDB60348		0		1184										Maleylacetic acid	59448			OC(=O)CC(=O)\C=C/C(O)=O	InChI=1S/C6H6O5/c7-4(3-6(10)11)1-2-5(8)9/h1-2H,3H2,(H,8,9)(H,10,11)/b2-1-	SOXXPQLIZIPMIZ-UPHRSURJSA-N	158.022	158.109		-2	0	0.18	7.25 g/L	2.71	-7.2	91.67	34.5	13.16	4	5	2	0	Yes	expected		Organic compounds => Organic acids and derivatives => Keto acids and derivatives => Medium-chain keto acids and derivatives => Medium-chain keto acids and derivatives => SUBSTITUENTS [1,3-dicarbonyl compound_|_Acryloyl-group_|_Aliphatic acyclic compound_|_				HMDBP10109		This compound belongs to the family of Medium-chain Keto Acids and Derivatives. These are keto acids with a 6 to 12 carbon atoms long side chain	basal medium_Antimycin A_8h_1_70	4.67525e+06	basal medium_Antimycin A_8h_1	1
ion_310	[M-H]	none	2-Maleylacetate	Zymonic acid	Benzbromarone	basal medium	8h	C6H6O5	6.71687	157.014	HMDB0060348	0	0	-1	A	157.014	-0.000625255	-3.98215	1		-0.2239	0.88	4.67525e+06	4.82611e+06	0.369871	14	91.8129	(2Z)-4-oxohex-2-enedioic acid	HMDB60348		0		1184										Maleylacetic acid	59448			OC(=O)CC(=O)\C=C/C(O)=O	InChI=1S/C6H6O5/c7-4(3-6(10)11)1-2-5(8)9/h1-2H,3H2,(H,8,9)(H,10,11)/b2-1-	SOXXPQLIZIPMIZ-UPHRSURJSA-N	158.022	158.109		-2	0	0.18	7.25 g/L	2.71	-7.2	91.67	34.5	13.16	4	5	2	0	Yes	expected		Organic compounds => Organic acids and derivatives => Keto acids and derivatives => Medium-chain keto acids and derivatives => Medium-chain keto acids and derivatives => SUBSTITUENTS [1,3-dicarbonyl compound_|_Acryloyl-group_|_Aliphatic acyclic compound_|_				HMDBP10109		This compound belongs to the family of Medium-chain Keto Acids and Derivatives. These are keto acids with a 6 to 12 carbon atoms long side chain	basal medium_Benzbromarone_8h_3_57	4.67525e+06	basal medium_Benzbromarone_8h_3	3
ion_310	[M-H]	none	2-Maleylacetate	Zymonic acid	Antimycin A	basal medium	8h	C6H6O5	6.57176	157.014	HMDB0060348	0	0	-1	A	157.014	-0.000625255	-3.98215	1		-0.2239	0.88	4.67525e+06	4.82611e+06	0.369871	14	91.8129	(2Z)-4-oxohex-2-enedioic acid	HMDB60348		0		1184										Maleylacetic acid	59448			OC(=O)CC(=O)\C=C/C(O)=O	InChI=1S/C6H6O5/c7-4(3-6(10)11)1-2-5(8)9/h1-2H,3H2,(H,8,9)(H,10,11)/b2-1-	SOXXPQLIZIPMIZ-UPHRSURJSA-N	158.022	158.109		-2	0	0.18	7.25 g/L	2.71	-7.2	91.67	34.5	13.16	4	5	2	0	Yes	expected		Organic compounds => Organic acids and derivatives => Keto acids and derivatives => Medium-chain keto acids and derivatives => Medium-chain keto acids and derivatives => SUBSTITUENTS [1,3-dicarbonyl compound_|_Acryloyl-group_|_Aliphatic acyclic compound_|_				HMDBP10109		This compound belongs to the family of Medium-chain Keto Acids and Derivatives. These are keto acids with a 6 to 12 carbon atoms long side chain	basal medium_Antimycin A_8h_2_71	4.67525e+06	basal medium_Antimycin A_8h_2	2
ion_310	[M-H]	none	2-Maleylacetate	Zymonic acid	Benzbromarone	basal medium	8h	C6H6O5	6.71589	157.014	HMDB0060348	0	0	-1	A	157.014	-0.000625255	-3.98215	1		-0.2239	0.88	4.67525e+06	4.82611e+06	0.369871	14	91.8129	(2Z)-4-oxohex-2-enedioic acid	HMDB60348		0		1184										Maleylacetic acid	59448			OC(=O)CC(=O)\C=C/C(O)=O	InChI=1S/C6H6O5/c7-4(3-6(10)11)1-2-5(8)9/h1-2H,3H2,(H,8,9)(H,10,11)/b2-1-	SOXXPQLIZIPMIZ-UPHRSURJSA-N	158.022	158.109		-2	0	0.18	7.25 g/L	2.71	-7.2	91.67	34.5	13.16	4	5	2	0	Yes	expected		Organic compounds => Organic acids and derivatives => Keto acids and derivatives => Medium-chain keto acids and derivatives => Medium-chain keto acids and derivatives => SUBSTITUENTS [1,3-dicarbonyl compound_|_Acryloyl-group_|_Aliphatic acyclic compound_|_				HMDBP10109		This compound belongs to the family of Medium-chain Keto Acids and Derivatives. These are keto acids with a 6 to 12 carbon atoms long side chain	basal medium_Benzbromarone_8h_1_55	4.67525e+06	basal medium_Benzbromarone_8h_1	1
ion_310	[M-H]	none	2-Maleylacetate	Zymonic acid	Ctrl	basal medium	8h	C6H6O5	6.7353	157.014	HMDB0060348	0	0	-1	A	157.014	-0.000625255	-3.98215	1		-0.2239	0.88	4.67525e+06	4.82611e+06	0.369871	14	91.8129	(2Z)-4-oxohex-2-enedioic acid	HMDB60348		0		1184										Maleylacetic acid	59448			OC(=O)CC(=O)\C=C/C(O)=O	InChI=1S/C6H6O5/c7-4(3-6(10)11)1-2-5(8)9/h1-2H,3H2,(H,8,9)(H,10,11)/b2-1-	SOXXPQLIZIPMIZ-UPHRSURJSA-N	158.022	158.109		-2	0	0.18	7.25 g/L	2.71	-7.2	91.67	34.5	13.16	4	5	2	0	Yes	expected		Organic compounds => Organic acids and derivatives => Keto acids and derivatives => Medium-chain keto acids and derivatives => Medium-chain keto acids and derivatives => SUBSTITUENTS [1,3-dicarbonyl compound_|_Acryloyl-group_|_Aliphatic acyclic compound_|_				HMDBP10109		This compound belongs to the family of Medium-chain Keto Acids and Derivatives. These are keto acids with a 6 to 12 carbon atoms long side chain	basal medium_Ctrl_8h_1_49	4.67525e+06	basal medium_Ctrl_8h_1	1
ion_310	[M-H]	none	2-Maleylacetate	Zymonic acid	Amiodarone	basal medium	8h	C6H6O5	6.57511	157.014	HMDB0060348	0	0	-1	A	157.014	-0.000625255	-3.98215	1		-0.2239	0.88	4.67525e+06	4.82611e+06	0.369871	14	91.8129	(2Z)-4-oxohex-2-enedioic acid	HMDB60348		0		1184										Maleylacetic acid	59448			OC(=O)CC(=O)\C=C/C(O)=O	InChI=1S/C6H6O5/c7-4(3-6(10)11)1-2-5(8)9/h1-2H,3H2,(H,8,9)(H,10,11)/b2-1-	SOXXPQLIZIPMIZ-UPHRSURJSA-N	158.022	158.109		-2	0	0.18	7.25 g/L	2.71	-7.2	91.67	34.5	13.16	4	5	2	0	Yes	expected		Organic compounds => Organic acids and derivatives => Keto acids and derivatives => Medium-chain keto acids and derivatives => Medium-chain keto acids and derivatives => SUBSTITUENTS [1,3-dicarbonyl compound_|_Acryloyl-group_|_Aliphatic acyclic compound_|_				HMDBP10109		This compound belongs to the family of Medium-chain Keto Acids and Derivatives. These are keto acids with a 6 to 12 carbon atoms long side chain	basal medium_Amiodarone_8h_1_64	4.67525e+06	basal medium_Amiodarone_8h_1	1
ion_310	[M-H]	none	2-Maleylacetate	Zymonic acid	Benzbromarone	basal medium	8h	C6H6O5	6.62154	157.014	HMDB0060348	0	0	-1	A	157.014	-0.000625255	-3.98215	1		-0.2239	0.88	4.67525e+06	4.82611e+06	0.369871	14	91.8129	(2Z)-4-oxohex-2-enedioic acid	HMDB60348		0		1184										Maleylacetic acid	59448			OC(=O)CC(=O)\C=C/C(O)=O	InChI=1S/C6H6O5/c7-4(3-6(10)11)1-2-5(8)9/h1-2H,3H2,(H,8,9)(H,10,11)/b2-1-	SOXXPQLIZIPMIZ-UPHRSURJSA-N	158.022	158.109		-2	0	0.18	7.25 g/L	2.71	-7.2	91.67	34.5	13.16	4	5	2	0	Yes	expected		Organic compounds => Organic acids and derivatives => Keto acids and derivatives => Medium-chain keto acids and derivatives => Medium-chain keto acids and derivatives => SUBSTITUENTS [1,3-dicarbonyl compound_|_Acryloyl-group_|_Aliphatic acyclic compound_|_				HMDBP10109		This compound belongs to the family of Medium-chain Keto Acids and Derivatives. These are keto acids with a 6 to 12 carbon atoms long side chain	basal medium_Benzbromarone_8h_2_56	4.67525e+06	basal medium_Benzbromarone_8h_2	2
ion_310	[M-H]	none	2-Maleylacetate	Zymonic acid	Amiodarone	basal medium	8h	C6H6O5	6.71301	157.014	HMDB0060348	0	0	-1	A	157.014	-0.000625255	-3.98215	1		-0.2239	0.88	4.67525e+06	4.82611e+06	0.369871	14	91.8129	(2Z)-4-oxohex-2-enedioic acid	HMDB60348		0		1184										Maleylacetic acid	59448			OC(=O)CC(=O)\C=C/C(O)=O	InChI=1S/C6H6O5/c7-4(3-6(10)11)1-2-5(8)9/h1-2H,3H2,(H,8,9)(H,10,11)/b2-1-	SOXXPQLIZIPMIZ-UPHRSURJSA-N	158.022	158.109		-2	0	0.18	7.25 g/L	2.71	-7.2	91.67	34.5	13.16	4	5	2	0	Yes	expected		Organic compounds => Organic acids and derivatives => Keto acids and derivatives => Medium-chain keto acids and derivatives => Medium-chain keto acids and derivatives => SUBSTITUENTS [1,3-dicarbonyl compound_|_Acryloyl-group_|_Aliphatic acyclic compound_|_				HMDBP10109		This compound belongs to the family of Medium-chain Keto Acids and Derivatives. These are keto acids with a 6 to 12 carbon atoms long side chain	basal medium_Amiodarone_8h_2_65	4.67525e+06	basal medium_Amiodarone_8h_2	2
ion_310	[M-H]	none	2-Maleylacetate	Zymonic acid	Rosiglitazone	basal medium	8h	C6H6O5	6.55345	157.014	HMDB0060348	0	0	-1	A	157.014	-0.000625255	-3.98215	1		-0.2239	0.88	4.67525e+06	4.82611e+06	0.369871	14	91.8129	(2Z)-4-oxohex-2-enedioic acid	HMDB60348		0		1184										Maleylacetic acid	59448			OC(=O)CC(=O)\C=C/C(O)=O	InChI=1S/C6H6O5/c7-4(3-6(10)11)1-2-5(8)9/h1-2H,3H2,(H,8,9)(H,10,11)/b2-1-	SOXXPQLIZIPMIZ-UPHRSURJSA-N	158.022	158.109		-2	0	0.18	7.25 g/L	2.71	-7.2	91.67	34.5	13.16	4	5	2	0	Yes	expected		Organic compounds => Organic acids and derivatives => Keto acids and derivatives => Medium-chain keto acids and derivatives => Medium-chain keto acids and derivatives => SUBSTITUENTS [1,3-dicarbonyl compound_|_Acryloyl-group_|_Aliphatic acyclic compound_|_				HMDBP10109		This compound belongs to the family of Medium-chain Keto Acids and Derivatives. These are keto acids with a 6 to 12 carbon atoms long side chain	basal medium_Rosiglitazone_8h_2_59	4.67525e+06	basal medium_Rosiglitazone_8h_2	2
ion_310	[M-H]	none	benzene-1,2,3,4,5-pentol	Zymonic acid	Rotenone	basal medium	8h	C6H6O5	6.50715	157.014	HMDB0137818	0	0	-1	A	157.014	-0.000625246	-3.9821	1		-0.2239	0.88	4.67525e+06	4.82611e+06	0.369871	14	91.8129	benzene-1,2,3,4,5-pentol																137390			OC1=CC(O)=C(O)C(O)=C1O	InChI=1S/C6H6O5/c7-2-1-3(8)5(10)6(11)4(2)9/h1,7-11H	RUFWIGMRKSSQJC-UHFFFAOYSA-N	158.022	158.109		0	0	0.46	0	8.92	-5.6	101.15	35.96	13.38	0	5	5	1	Yes	predicted		Organic compounds => Benzenoids => Phenols => Benzenetriols and derivatives => 5-unsubstituted pyrrogallols => SUBSTITUENTS [1-hydroxy-2-unsubstituted benzenoid_|_1-hydroxy-4-unsubstituted benzenoid_|_5-unsubstituted pyrrogallol_|_Aromatic homomonocyclic c				HMDBP00483		Benzene-1,2,3,4,5-pentol is a predicted metabolite generated by BioTransformer that is produced by the metabolism of 2-(2,4-dihydroxyphenyl)-1-(2,3,4,5,6-pentahydroxyphenyl)propan-1-one. It is generated by unspecified-gutmicro enzyme via a keto-hydrolysis-	basal medium_Rotenone_8h_2_68	4.67525e+06	basal medium_Rotenone_8h_2	2
ion_310	[M-H]	none	benzene-1,2,3,4,5-pentol	Zymonic acid	Antimycin A	basal medium	8h	C6H6O5	6.52241	157.014	HMDB0137818	0	0	-1	A	157.014	-0.000625246	-3.9821	1		-0.2239	0.88	4.67525e+06	4.82611e+06	0.369871	14	91.8129	benzene-1,2,3,4,5-pentol																137390			OC1=CC(O)=C(O)C(O)=C1O	InChI=1S/C6H6O5/c7-2-1-3(8)5(10)6(11)4(2)9/h1,7-11H	RUFWIGMRKSSQJC-UHFFFAOYSA-N	158.022	158.109		0	0	0.46	0	8.92	-5.6	101.15	35.96	13.38	0	5	5	1	Yes	predicted		Organic compounds => Benzenoids => Phenols => Benzenetriols and derivatives => 5-unsubstituted pyrrogallols => SUBSTITUENTS [1-hydroxy-2-unsubstituted benzenoid_|_1-hydroxy-4-unsubstituted benzenoid_|_5-unsubstituted pyrrogallol_|_Aromatic homomonocyclic c				HMDBP00483		Benzene-1,2,3,4,5-pentol is a predicted metabolite generated by BioTransformer that is produced by the metabolism of 2-(2,4-dihydroxyphenyl)-1-(2,3,4,5,6-pentahydroxyphenyl)propan-1-one. It is generated by unspecified-gutmicro enzyme via a keto-hydrolysis-	basal medium_Antimycin A_8h_3_72	4.67525e+06	basal medium_Antimycin A_8h_3	3
ion_310	[M-H]	none	benzene-1,2,3,4,5-pentol	Zymonic acid	Rosiglitazone	basal medium	8h	C6H6O5	6.78544	157.014	HMDB0137818	0	0	-1	A	157.014	-0.000625246	-3.9821	1		-0.2239	0.88	4.67525e+06	4.82611e+06	0.369871	14	91.8129	benzene-1,2,3,4,5-pentol																137390			OC1=CC(O)=C(O)C(O)=C1O	InChI=1S/C6H6O5/c7-2-1-3(8)5(10)6(11)4(2)9/h1,7-11H	RUFWIGMRKSSQJC-UHFFFAOYSA-N	158.022	158.109		0	0	0.46	0	8.92	-5.6	101.15	35.96	13.38	0	5	5	1	Yes	predicted		Organic compounds => Benzenoids => Phenols => Benzenetriols and derivatives => 5-unsubstituted pyrrogallols => SUBSTITUENTS [1-hydroxy-2-unsubstituted benzenoid_|_1-hydroxy-4-unsubstituted benzenoid_|_5-unsubstituted pyrrogallol_|_Aromatic homomonocyclic c				HMDBP00483		Benzene-1,2,3,4,5-pentol is a predicted metabolite generated by BioTransformer that is produced by the metabolism of 2-(2,4-dihydroxyphenyl)-1-(2,3,4,5,6-pentahydroxyphenyl)propan-1-one. It is generated by unspecified-gutmicro enzyme via a keto-hydrolysis-	basal medium_Rosiglitazone_8h_1_58	4.67525e+06	basal medium_Rosiglitazone_8h_1	1
ion_310	[M-H]	none	benzene-1,2,3,4,5-pentol	Zymonic acid	Ctrl	basal medium	8h	C6H6O5	6.50356	157.014	HMDB0137818	0	0	-1	A	157.014	-0.000625246	-3.9821	1		-0.2239	0.88	4.67525e+06	4.82611e+06	0.369871	14	91.8129	benzene-1,2,3,4,5-pentol																137390			OC1=CC(O)=C(O)C(O)=C1O	InChI=1S/C6H6O5/c7-2-1-3(8)5(10)6(11)4(2)9/h1,7-11H	RUFWIGMRKSSQJC-UHFFFAOYSA-N	158.022	158.109		0	0	0.46	0	8.92	-5.6	101.15	35.96	13.38	0	5	5	1	Yes	predicted		Organic compounds => Benzenoids => Phenols => Benzenetriols and derivatives => 5-unsubstituted pyrrogallols => SUBSTITUENTS [1-hydroxy-2-unsubstituted benzenoid_|_1-hydroxy-4-unsubstituted benzenoid_|_5-unsubstituted pyrrogallol_|_Aromatic homomonocyclic c				HMDBP00483		Benzene-1,2,3,4,5-pentol is a predicted metabolite generated by BioTransformer that is produced by the metabolism of 2-(2,4-dihydroxyphenyl)-1-(2,3,4,5,6-pentahydroxyphenyl)propan-1-one. It is generated by unspecified-gutmicro enzyme via a keto-hydrolysis-	basal medium_Ctrl_8h_5_62	4.67525e+06	basal medium_Ctrl_8h_5	5
ion_310	[M-H]	none	benzene-1,2,3,4,5-pentol	Zymonic acid	Troglitazone	basal medium	8h	C6H6O5	6.52826	157.014	HMDB0137818	0	0	-1	A	157.014	-0.000625246	-3.9821	1		-0.2239	0.88	4.67525e+06	4.82611e+06	0.369871	14	91.8129	benzene-1,2,3,4,5-pentol																137390			OC1=CC(O)=C(O)C(O)=C1O	InChI=1S/C6H6O5/c7-2-1-3(8)5(10)6(11)4(2)9/h1,7-11H	RUFWIGMRKSSQJC-UHFFFAOYSA-N	158.022	158.109		0	0	0.46	0	8.92	-5.6	101.15	35.96	13.38	0	5	5	1	Yes	predicted		Organic compounds => Benzenoids => Phenols => Benzenetriols and derivatives => 5-unsubstituted pyrrogallols => SUBSTITUENTS [1-hydroxy-2-unsubstituted benzenoid_|_1-hydroxy-4-unsubstituted benzenoid_|_5-unsubstituted pyrrogallol_|_Aromatic homomonocyclic c				HMDBP00483		Benzene-1,2,3,4,5-pentol is a predicted metabolite generated by BioTransformer that is produced by the metabolism of 2-(2,4-dihydroxyphenyl)-1-(2,3,4,5,6-pentahydroxyphenyl)propan-1-one. It is generated by unspecified-gutmicro enzyme via a keto-hydrolysis-	basal medium_Troglitazone_8h_2_53	4.67525e+06	basal medium_Troglitazone_8h_2	2
ion_310	[M-H]	none	benzene-1,2,3,4,5-pentol	Zymonic acid	Rotenone	basal medium	8h	C6H6O5	6.54174	157.014	HMDB0137818	0	0	-1	A	157.014	-0.000625246	-3.9821	1		-0.2239	0.88	4.67525e+06	4.82611e+06	0.369871	14	91.8129	benzene-1,2,3,4,5-pentol																137390			OC1=CC(O)=C(O)C(O)=C1O	InChI=1S/C6H6O5/c7-2-1-3(8)5(10)6(11)4(2)9/h1,7-11H	RUFWIGMRKSSQJC-UHFFFAOYSA-N	158.022	158.109		0	0	0.46	0	8.92	-5.6	101.15	35.96	13.38	0	5	5	1	Yes	predicted		Organic compounds => Benzenoids => Phenols => Benzenetriols and derivatives => 5-unsubstituted pyrrogallols => SUBSTITUENTS [1-hydroxy-2-unsubstituted benzenoid_|_1-hydroxy-4-unsubstituted benzenoid_|_5-unsubstituted pyrrogallol_|_Aromatic homomonocyclic c				HMDBP00483		Benzene-1,2,3,4,5-pentol is a predicted metabolite generated by BioTransformer that is produced by the metabolism of 2-(2,4-dihydroxyphenyl)-1-(2,3,4,5,6-pentahydroxyphenyl)propan-1-one. It is generated by unspecified-gutmicro enzyme via a keto-hydrolysis-	basal medium_Rotenone_8h_1_67	4.67525e+06	basal medium_Rotenone_8h_1	1
ion_310	[M-H]	none	benzene-1,2,3,4,5-pentol	Zymonic acid	Ctrl	basal medium	8h	C6H6O5	6.69792	157.014	HMDB0137818	0	0	-1	A	157.014	-0.000625246	-3.9821	1		-0.2239	0.88	4.67525e+06	4.82611e+06	0.369871	14	91.8129	benzene-1,2,3,4,5-pentol																137390			OC1=CC(O)=C(O)C(O)=C1O	InChI=1S/C6H6O5/c7-2-1-3(8)5(10)6(11)4(2)9/h1,7-11H	RUFWIGMRKSSQJC-UHFFFAOYSA-N	158.022	158.109		0	0	0.46	0	8.92	-5.6	101.15	35.96	13.38	0	5	5	1	Yes	predicted		Organic compounds => Benzenoids => Phenols => Benzenetriols and derivatives => 5-unsubstituted pyrrogallols => SUBSTITUENTS [1-hydroxy-2-unsubstituted benzenoid_|_1-hydroxy-4-unsubstituted benzenoid_|_5-unsubstituted pyrrogallol_|_Aromatic homomonocyclic c				HMDBP00483		Benzene-1,2,3,4,5-pentol is a predicted metabolite generated by BioTransformer that is produced by the metabolism of 2-(2,4-dihydroxyphenyl)-1-(2,3,4,5,6-pentahydroxyphenyl)propan-1-one. It is generated by unspecified-gutmicro enzyme via a keto-hydrolysis-	basal medium_Ctrl_8h_2_50	4.67525e+06	basal medium_Ctrl_8h_2	2
ion_310	[M-H]	none	benzene-1,2,3,4,5-pentol	Zymonic acid	Amiodarone	basal medium	8h	C6H6O5	6.55874	157.014	HMDB0137818	0	0	-1	A	157.014	-0.000625246	-3.9821	1		-0.2239	0.88	4.67525e+06	4.82611e+06	0.369871	14	91.8129	benzene-1,2,3,4,5-pentol																137390			OC1=CC(O)=C(O)C(O)=C1O	InChI=1S/C6H6O5/c7-2-1-3(8)5(10)6(11)4(2)9/h1,7-11H	RUFWIGMRKSSQJC-UHFFFAOYSA-N	158.022	158.109		0	0	0.46	0	8.92	-5.6	101.15	35.96	13.38	0	5	5	1	Yes	predicted		Organic compounds => Benzenoids => Phenols => Benzenetriols and derivatives => 5-unsubstituted pyrrogallols => SUBSTITUENTS [1-hydroxy-2-unsubstituted benzenoid_|_1-hydroxy-4-unsubstituted benzenoid_|_5-unsubstituted pyrrogallol_|_Aromatic homomonocyclic c				HMDBP00483		Benzene-1,2,3,4,5-pentol is a predicted metabolite generated by BioTransformer that is produced by the metabolism of 2-(2,4-dihydroxyphenyl)-1-(2,3,4,5,6-pentahydroxyphenyl)propan-1-one. It is generated by unspecified-gutmicro enzyme via a keto-hydrolysis-	basal medium_Amiodarone_8h_3_66	4.67525e+06	basal medium_Amiodarone_8h_3	3
ion_310	[M-H]	none	benzene-1,2,3,4,5-pentol	Zymonic acid	Rosiglitazone	basal medium	8h	C6H6O5	6.5092	157.014	HMDB0137818	0	0	-1	A	157.014	-0.000625246	-3.9821	1		-0.2239	0.88	4.67525e+06	4.82611e+06	0.369871	14	91.8129	benzene-1,2,3,4,5-pentol																137390			OC1=CC(O)=C(O)C(O)=C1O	InChI=1S/C6H6O5/c7-2-1-3(8)5(10)6(11)4(2)9/h1,7-11H	RUFWIGMRKSSQJC-UHFFFAOYSA-N	158.022	158.109		0	0	0.46	0	8.92	-5.6	101.15	35.96	13.38	0	5	5	1	Yes	predicted		Organic compounds => Benzenoids => Phenols => Benzenetriols and derivatives => 5-unsubstituted pyrrogallols => SUBSTITUENTS [1-hydroxy-2-unsubstituted benzenoid_|_1-hydroxy-4-unsubstituted benzenoid_|_5-unsubstituted pyrrogallol_|_Aromatic homomonocyclic c				HMDBP00483		Benzene-1,2,3,4,5-pentol is a predicted metabolite generated by BioTransformer that is produced by the metabolism of 2-(2,4-dihydroxyphenyl)-1-(2,3,4,5,6-pentahydroxyphenyl)propan-1-one. It is generated by unspecified-gutmicro enzyme via a keto-hydrolysis-	basal medium_Rosiglitazone_8h_3_60	4.67525e+06	basal medium_Rosiglitazone_8h_3	3
ion_310	[M-H]	none	benzene-1,2,3,4,5-pentol	Zymonic acid	Troglitazone	basal medium	8h	C6H6O5	6.59479	157.014	HMDB0137818	0	0	-1	A	157.014	-0.000625246	-3.9821	1		-0.2239	0.88	4.67525e+06	4.82611e+06	0.369871	14	91.8129	benzene-1,2,3,4,5-pentol																137390			OC1=CC(O)=C(O)C(O)=C1O	InChI=1S/C6H6O5/c7-2-1-3(8)5(10)6(11)4(2)9/h1,7-11H	RUFWIGMRKSSQJC-UHFFFAOYSA-N	158.022	158.109		0	0	0.46	0	8.92	-5.6	101.15	35.96	13.38	0	5	5	1	Yes	predicted		Organic compounds => Benzenoids => Phenols => Benzenetriols and derivatives => 5-unsubstituted pyrrogallols => SUBSTITUENTS [1-hydroxy-2-unsubstituted benzenoid_|_1-hydroxy-4-unsubstituted benzenoid_|_5-unsubstituted pyrrogallol_|_Aromatic homomonocyclic c				HMDBP00483		Benzene-1,2,3,4,5-pentol is a predicted metabolite generated by BioTransformer that is produced by the metabolism of 2-(2,4-dihydroxyphenyl)-1-(2,3,4,5,6-pentahydroxyphenyl)propan-1-one. It is generated by unspecified-gutmicro enzyme via a keto-hydrolysis-	basal medium_Troglitazone_8h_1_52	4.67525e+06	basal medium_Troglitazone_8h_1	1
ion_310	[M-H]	none	benzene-1,2,3,4,5-pentol	Zymonic acid	Rotenone	basal medium	8h	C6H6O5	6.96319	157.014	HMDB0137818	0	0	-1	A	157.014	-0.000625246	-3.9821	1		-0.2239	0.88	4.67525e+06	4.82611e+06	0.369871	14	91.8129	benzene-1,2,3,4,5-pentol																137390			OC1=CC(O)=C(O)C(O)=C1O	InChI=1S/C6H6O5/c7-2-1-3(8)5(10)6(11)4(2)9/h1,7-11H	RUFWIGMRKSSQJC-UHFFFAOYSA-N	158.022	158.109		0	0	0.46	0	8.92	-5.6	101.15	35.96	13.38	0	5	5	1	Yes	predicted		Organic compounds => Benzenoids => Phenols => Benzenetriols and derivatives => 5-unsubstituted pyrrogallols => SUBSTITUENTS [1-hydroxy-2-unsubstituted benzenoid_|_1-hydroxy-4-unsubstituted benzenoid_|_5-unsubstituted pyrrogallol_|_Aromatic homomonocyclic c				HMDBP00483		Benzene-1,2,3,4,5-pentol is a predicted metabolite generated by BioTransformer that is produced by the metabolism of 2-(2,4-dihydroxyphenyl)-1-(2,3,4,5,6-pentahydroxyphenyl)propan-1-one. It is generated by unspecified-gutmicro enzyme via a keto-hydrolysis-	basal medium_Rotenone_8h_3_69	4.67525e+06	basal medium_Rotenone_8h_3	3
ion_310	[M-H]	none	benzene-1,2,3,4,5-pentol	Zymonic acid	Troglitazone	basal medium	8h	C6H6O5	6.5422	157.014	HMDB0137818	0	0	-1	A	157.014	-0.000625246	-3.9821	1		-0.2239	0.88	4.67525e+06	4.82611e+06	0.369871	14	91.8129	benzene-1,2,3,4,5-pentol																137390			OC1=CC(O)=C(O)C(O)=C1O	InChI=1S/C6H6O5/c7-2-1-3(8)5(10)6(11)4(2)9/h1,7-11H	RUFWIGMRKSSQJC-UHFFFAOYSA-N	158.022	158.109		0	0	0.46	0	8.92	-5.6	101.15	35.96	13.38	0	5	5	1	Yes	predicted		Organic compounds => Benzenoids => Phenols => Benzenetriols and derivatives => 5-unsubstituted pyrrogallols => SUBSTITUENTS [1-hydroxy-2-unsubstituted benzenoid_|_1-hydroxy-4-unsubstituted benzenoid_|_5-unsubstituted pyrrogallol_|_Aromatic homomonocyclic c				HMDBP00483		Benzene-1,2,3,4,5-pentol is a predicted metabolite generated by BioTransformer that is produced by the metabolism of 2-(2,4-dihydroxyphenyl)-1-(2,3,4,5,6-pentahydroxyphenyl)propan-1-one. It is generated by unspecified-gutmicro enzyme via a keto-hydrolysis-	basal medium_Troglitazone_8h_3_54	4.67525e+06	basal medium_Troglitazone_8h_3	3
ion_310	[M-H]	none	benzene-1,2,3,4,5-pentol	Zymonic acid	Ctrl	basal medium	8h	C6H6O5	6.64592	157.014	HMDB0137818	0	0	-1	A	157.014	-0.000625246	-3.9821	1		-0.2239	0.88	4.67525e+06	4.82611e+06	0.369871	14	91.8129	benzene-1,2,3,4,5-pentol																137390			OC1=CC(O)=C(O)C(O)=C1O	InChI=1S/C6H6O5/c7-2-1-3(8)5(10)6(11)4(2)9/h1,7-11H	RUFWIGMRKSSQJC-UHFFFAOYSA-N	158.022	158.109		0	0	0.46	0	8.92	-5.6	101.15	35.96	13.38	0	5	5	1	Yes	predicted		Organic compounds => Benzenoids => Phenols => Benzenetriols and derivatives => 5-unsubstituted pyrrogallols => SUBSTITUENTS [1-hydroxy-2-unsubstituted benzenoid_|_1-hydroxy-4-unsubstituted benzenoid_|_5-unsubstituted pyrrogallol_|_Aromatic homomonocyclic c				HMDBP00483		Benzene-1,2,3,4,5-pentol is a predicted metabolite generated by BioTransformer that is produced by the metabolism of 2-(2,4-dihydroxyphenyl)-1-(2,3,4,5,6-pentahydroxyphenyl)propan-1-one. It is generated by unspecified-gutmicro enzyme via a keto-hydrolysis-	basal medium_Ctrl_8h_6_63	4.67525e+06	basal medium_Ctrl_8h_6	6
ion_310	[M-H]	none	benzene-1,2,3,4,5-pentol	Zymonic acid	Ctrl	basal medium	8h	C6H6O5	6.71125	157.014	HMDB0137818	0	0	-1	A	157.014	-0.000625246	-3.9821	1		-0.2239	0.88	4.67525e+06	4.82611e+06	0.369871	14	91.8129	benzene-1,2,3,4,5-pentol																137390			OC1=CC(O)=C(O)C(O)=C1O	InChI=1S/C6H6O5/c7-2-1-3(8)5(10)6(11)4(2)9/h1,7-11H	RUFWIGMRKSSQJC-UHFFFAOYSA-N	158.022	158.109		0	0	0.46	0	8.92	-5.6	101.15	35.96	13.38	0	5	5	1	Yes	predicted		Organic compounds => Benzenoids => Phenols => Benzenetriols and derivatives => 5-unsubstituted pyrrogallols => SUBSTITUENTS [1-hydroxy-2-unsubstituted benzenoid_|_1-hydroxy-4-unsubstituted benzenoid_|_5-unsubstituted pyrrogallol_|_Aromatic homomonocyclic c				HMDBP00483		Benzene-1,2,3,4,5-pentol is a predicted metabolite generated by BioTransformer that is produced by the metabolism of 2-(2,4-dihydroxyphenyl)-1-(2,3,4,5,6-pentahydroxyphenyl)propan-1-one. It is generated by unspecified-gutmicro enzyme via a keto-hydrolysis-	basal medium_Ctrl_8h_4_61	4.67525e+06	basal medium_Ctrl_8h_4	4
ion_310	[M-H]	none	benzene-1,2,3,4,5-pentol	Zymonic acid	Ctrl	basal medium	8h	C6H6O5	6.62174	157.014	HMDB0137818	0	0	-1	A	157.014	-0.000625246	-3.9821	1		-0.2239	0.88	4.67525e+06	4.82611e+06	0.369871	14	91.8129	benzene-1,2,3,4,5-pentol																137390			OC1=CC(O)=C(O)C(O)=C1O	InChI=1S/C6H6O5/c7-2-1-3(8)5(10)6(11)4(2)9/h1,7-11H	RUFWIGMRKSSQJC-UHFFFAOYSA-N	158.022	158.109		0	0	0.46	0	8.92	-5.6	101.15	35.96	13.38	0	5	5	1	Yes	predicted		Organic compounds => Benzenoids => Phenols => Benzenetriols and derivatives => 5-unsubstituted pyrrogallols => SUBSTITUENTS [1-hydroxy-2-unsubstituted benzenoid_|_1-hydroxy-4-unsubstituted benzenoid_|_5-unsubstituted pyrrogallol_|_Aromatic homomonocyclic c				HMDBP00483		Benzene-1,2,3,4,5-pentol is a predicted metabolite generated by BioTransformer that is produced by the metabolism of 2-(2,4-dihydroxyphenyl)-1-(2,3,4,5,6-pentahydroxyphenyl)propan-1-one. It is generated by unspecified-gutmicro enzyme via a keto-hydrolysis-	basal medium_Ctrl_8h_3_51	4.67525e+06	basal medium_Ctrl_8h_3	3
ion_310	[M-H]	none	benzene-1,2,3,4,5-pentol	Zymonic acid	Antimycin A	basal medium	8h	C6H6O5	6.62942	157.014	HMDB0137818	0	0	-1	A	157.014	-0.000625246	-3.9821	1		-0.2239	0.88	4.67525e+06	4.82611e+06	0.369871	14	91.8129	benzene-1,2,3,4,5-pentol																137390			OC1=CC(O)=C(O)C(O)=C1O	InChI=1S/C6H6O5/c7-2-1-3(8)5(10)6(11)4(2)9/h1,7-11H	RUFWIGMRKSSQJC-UHFFFAOYSA-N	158.022	158.109		0	0	0.46	0	8.92	-5.6	101.15	35.96	13.38	0	5	5	1	Yes	predicted		Organic compounds => Benzenoids => Phenols => Benzenetriols and derivatives => 5-unsubstituted pyrrogallols => SUBSTITUENTS [1-hydroxy-2-unsubstituted benzenoid_|_1-hydroxy-4-unsubstituted benzenoid_|_5-unsubstituted pyrrogallol_|_Aromatic homomonocyclic c				HMDBP00483		Benzene-1,2,3,4,5-pentol is a predicted metabolite generated by BioTransformer that is produced by the metabolism of 2-(2,4-dihydroxyphenyl)-1-(2,3,4,5,6-pentahydroxyphenyl)propan-1-one. It is generated by unspecified-gutmicro enzyme via a keto-hydrolysis-	basal medium_Antimycin A_8h_1_70	4.67525e+06	basal medium_Antimycin A_8h_1	1
ion_310	[M-H]	none	benzene-1,2,3,4,5-pentol	Zymonic acid	Benzbromarone	basal medium	8h	C6H6O5	6.71687	157.014	HMDB0137818	0	0	-1	A	157.014	-0.000625246	-3.9821	1		-0.2239	0.88	4.67525e+06	4.82611e+06	0.369871	14	91.8129	benzene-1,2,3,4,5-pentol																137390			OC1=CC(O)=C(O)C(O)=C1O	InChI=1S/C6H6O5/c7-2-1-3(8)5(10)6(11)4(2)9/h1,7-11H	RUFWIGMRKSSQJC-UHFFFAOYSA-N	158.022	158.109		0	0	0.46	0	8.92	-5.6	101.15	35.96	13.38	0	5	5	1	Yes	predicted		Organic compounds => Benzenoids => Phenols => Benzenetriols and derivatives => 5-unsubstituted pyrrogallols => SUBSTITUENTS [1-hydroxy-2-unsubstituted benzenoid_|_1-hydroxy-4-unsubstituted benzenoid_|_5-unsubstituted pyrrogallol_|_Aromatic homomonocyclic c				HMDBP00483		Benzene-1,2,3,4,5-pentol is a predicted metabolite generated by BioTransformer that is produced by the metabolism of 2-(2,4-dihydroxyphenyl)-1-(2,3,4,5,6-pentahydroxyphenyl)propan-1-one. It is generated by unspecified-gutmicro enzyme via a keto-hydrolysis-	basal medium_Benzbromarone_8h_3_57	4.67525e+06	basal medium_Benzbromarone_8h_3	3
ion_310	[M-H]	none	benzene-1,2,3,4,5-pentol	Zymonic acid	Antimycin A	basal medium	8h	C6H6O5	6.57176	157.014	HMDB0137818	0	0	-1	A	157.014	-0.000625246	-3.9821	1		-0.2239	0.88	4.67525e+06	4.82611e+06	0.369871	14	91.8129	benzene-1,2,3,4,5-pentol																137390			OC1=CC(O)=C(O)C(O)=C1O	InChI=1S/C6H6O5/c7-2-1-3(8)5(10)6(11)4(2)9/h1,7-11H	RUFWIGMRKSSQJC-UHFFFAOYSA-N	158.022	158.109		0	0	0.46	0	8.92	-5.6	101.15	35.96	13.38	0	5	5	1	Yes	predicted		Organic compounds => Benzenoids => Phenols => Benzenetriols and derivatives => 5-unsubstituted pyrrogallols => SUBSTITUENTS [1-hydroxy-2-unsubstituted benzenoid_|_1-hydroxy-4-unsubstituted benzenoid_|_5-unsubstituted pyrrogallol_|_Aromatic homomonocyclic c				HMDBP00483		Benzene-1,2,3,4,5-pentol is a predicted metabolite generated by BioTransformer that is produced by the metabolism of 2-(2,4-dihydroxyphenyl)-1-(2,3,4,5,6-pentahydroxyphenyl)propan-1-one. It is generated by unspecified-gutmicro enzyme via a keto-hydrolysis-	basal medium_Antimycin A_8h_2_71	4.67525e+06	basal medium_Antimycin A_8h_2	2
ion_310	[M-H]	none	benzene-1,2,3,4,5-pentol	Zymonic acid	Benzbromarone	basal medium	8h	C6H6O5	6.71589	157.014	HMDB0137818	0	0	-1	A	157.014	-0.000625246	-3.9821	1		-0.2239	0.88	4.67525e+06	4.82611e+06	0.369871	14	91.8129	benzene-1,2,3,4,5-pentol																137390			OC1=CC(O)=C(O)C(O)=C1O	InChI=1S/C6H6O5/c7-2-1-3(8)5(10)6(11)4(2)9/h1,7-11H	RUFWIGMRKSSQJC-UHFFFAOYSA-N	158.022	158.109		0	0	0.46	0	8.92	-5.6	101.15	35.96	13.38	0	5	5	1	Yes	predicted		Organic compounds => Benzenoids => Phenols => Benzenetriols and derivatives => 5-unsubstituted pyrrogallols => SUBSTITUENTS [1-hydroxy-2-unsubstituted benzenoid_|_1-hydroxy-4-unsubstituted benzenoid_|_5-unsubstituted pyrrogallol_|_Aromatic homomonocyclic c				HMDBP00483		Benzene-1,2,3,4,5-pentol is a predicted metabolite generated by BioTransformer that is produced by the metabolism of 2-(2,4-dihydroxyphenyl)-1-(2,3,4,5,6-pentahydroxyphenyl)propan-1-one. It is generated by unspecified-gutmicro enzyme via a keto-hydrolysis-	basal medium_Benzbromarone_8h_1_55	4.67525e+06	basal medium_Benzbromarone_8h_1	1
ion_310	[M-H]	none	benzene-1,2,3,4,5-pentol	Zymonic acid	Ctrl	basal medium	8h	C6H6O5	6.7353	157.014	HMDB0137818	0	0	-1	A	157.014	-0.000625246	-3.9821	1		-0.2239	0.88	4.67525e+06	4.82611e+06	0.369871	14	91.8129	benzene-1,2,3,4,5-pentol																137390			OC1=CC(O)=C(O)C(O)=C1O	InChI=1S/C6H6O5/c7-2-1-3(8)5(10)6(11)4(2)9/h1,7-11H	RUFWIGMRKSSQJC-UHFFFAOYSA-N	158.022	158.109		0	0	0.46	0	8.92	-5.6	101.15	35.96	13.38	0	5	5	1	Yes	predicted		Organic compounds => Benzenoids => Phenols => Benzenetriols and derivatives => 5-unsubstituted pyrrogallols => SUBSTITUENTS [1-hydroxy-2-unsubstituted benzenoid_|_1-hydroxy-4-unsubstituted benzenoid_|_5-unsubstituted pyrrogallol_|_Aromatic homomonocyclic c				HMDBP00483		Benzene-1,2,3,4,5-pentol is a predicted metabolite generated by BioTransformer that is produced by the metabolism of 2-(2,4-dihydroxyphenyl)-1-(2,3,4,5,6-pentahydroxyphenyl)propan-1-one. It is generated by unspecified-gutmicro enzyme via a keto-hydrolysis-	basal medium_Ctrl_8h_1_49	4.67525e+06	basal medium_Ctrl_8h_1	1
ion_310	[M-H]	none	benzene-1,2,3,4,5-pentol	Zymonic acid	Amiodarone	basal medium	8h	C6H6O5	6.57511	157.014	HMDB0137818	0	0	-1	A	157.014	-0.000625246	-3.9821	1		-0.2239	0.88	4.67525e+06	4.82611e+06	0.369871	14	91.8129	benzene-1,2,3,4,5-pentol																137390			OC1=CC(O)=C(O)C(O)=C1O	InChI=1S/C6H6O5/c7-2-1-3(8)5(10)6(11)4(2)9/h1,7-11H	RUFWIGMRKSSQJC-UHFFFAOYSA-N	158.022	158.109		0	0	0.46	0	8.92	-5.6	101.15	35.96	13.38	0	5	5	1	Yes	predicted		Organic compounds => Benzenoids => Phenols => Benzenetriols and derivatives => 5-unsubstituted pyrrogallols => SUBSTITUENTS [1-hydroxy-2-unsubstituted benzenoid_|_1-hydroxy-4-unsubstituted benzenoid_|_5-unsubstituted pyrrogallol_|_Aromatic homomonocyclic c				HMDBP00483		Benzene-1,2,3,4,5-pentol is a predicted metabolite generated by BioTransformer that is produced by the metabolism of 2-(2,4-dihydroxyphenyl)-1-(2,3,4,5,6-pentahydroxyphenyl)propan-1-one. It is generated by unspecified-gutmicro enzyme via a keto-hydrolysis-	basal medium_Amiodarone_8h_1_64	4.67525e+06	basal medium_Amiodarone_8h_1	1
ion_310	[M-H]	none	benzene-1,2,3,4,5-pentol	Zymonic acid	Benzbromarone	basal medium	8h	C6H6O5	6.62154	157.014	HMDB0137818	0	0	-1	A	157.014	-0.000625246	-3.9821	1		-0.2239	0.88	4.67525e+06	4.82611e+06	0.369871	14	91.8129	benzene-1,2,3,4,5-pentol																137390			OC1=CC(O)=C(O)C(O)=C1O	InChI=1S/C6H6O5/c7-2-1-3(8)5(10)6(11)4(2)9/h1,7-11H	RUFWIGMRKSSQJC-UHFFFAOYSA-N	158.022	158.109		0	0	0.46	0	8.92	-5.6	101.15	35.96	13.38	0	5	5	1	Yes	predicted		Organic compounds => Benzenoids => Phenols => Benzenetriols and derivatives => 5-unsubstituted pyrrogallols => SUBSTITUENTS [1-hydroxy-2-unsubstituted benzenoid_|_1-hydroxy-4-unsubstituted benzenoid_|_5-unsubstituted pyrrogallol_|_Aromatic homomonocyclic c				HMDBP00483		Benzene-1,2,3,4,5-pentol is a predicted metabolite generated by BioTransformer that is produced by the metabolism of 2-(2,4-dihydroxyphenyl)-1-(2,3,4,5,6-pentahydroxyphenyl)propan-1-one. It is generated by unspecified-gutmicro enzyme via a keto-hydrolysis-	basal medium_Benzbromarone_8h_2_56	4.67525e+06	basal medium_Benzbromarone_8h_2	2
ion_310	[M-H]	none	benzene-1,2,3,4,5-pentol	Zymonic acid	Amiodarone	basal medium	8h	C6H6O5	6.71301	157.014	HMDB0137818	0	0	-1	A	157.014	-0.000625246	-3.9821	1		-0.2239	0.88	4.67525e+06	4.82611e+06	0.369871	14	91.8129	benzene-1,2,3,4,5-pentol																137390			OC1=CC(O)=C(O)C(O)=C1O	InChI=1S/C6H6O5/c7-2-1-3(8)5(10)6(11)4(2)9/h1,7-11H	RUFWIGMRKSSQJC-UHFFFAOYSA-N	158.022	158.109		0	0	0.46	0	8.92	-5.6	101.15	35.96	13.38	0	5	5	1	Yes	predicted		Organic compounds => Benzenoids => Phenols => Benzenetriols and derivatives => 5-unsubstituted pyrrogallols => SUBSTITUENTS [1-hydroxy-2-unsubstituted benzenoid_|_1-hydroxy-4-unsubstituted benzenoid_|_5-unsubstituted pyrrogallol_|_Aromatic homomonocyclic c				HMDBP00483		Benzene-1,2,3,4,5-pentol is a predicted metabolite generated by BioTransformer that is produced by the metabolism of 2-(2,4-dihydroxyphenyl)-1-(2,3,4,5,6-pentahydroxyphenyl)propan-1-one. It is generated by unspecified-gutmicro enzyme via a keto-hydrolysis-	basal medium_Amiodarone_8h_2_65	4.67525e+06	basal medium_Amiodarone_8h_2	2
ion_310	[M-H]	none	benzene-1,2,3,4,5-pentol	Zymonic acid	Rosiglitazone	basal medium	8h	C6H6O5	6.55345	157.014	HMDB0137818	0	0	-1	A	157.014	-0.000625246	-3.9821	1		-0.2239	0.88	4.67525e+06	4.82611e+06	0.369871	14	91.8129	benzene-1,2,3,4,5-pentol																137390			OC1=CC(O)=C(O)C(O)=C1O	InChI=1S/C6H6O5/c7-2-1-3(8)5(10)6(11)4(2)9/h1,7-11H	RUFWIGMRKSSQJC-UHFFFAOYSA-N	158.022	158.109		0	0	0.46	0	8.92	-5.6	101.15	35.96	13.38	0	5	5	1	Yes	predicted		Organic compounds => Benzenoids => Phenols => Benzenetriols and derivatives => 5-unsubstituted pyrrogallols => SUBSTITUENTS [1-hydroxy-2-unsubstituted benzenoid_|_1-hydroxy-4-unsubstituted benzenoid_|_5-unsubstituted pyrrogallol_|_Aromatic homomonocyclic c				HMDBP00483		Benzene-1,2,3,4,5-pentol is a predicted metabolite generated by BioTransformer that is produced by the metabolism of 2-(2,4-dihydroxyphenyl)-1-(2,3,4,5,6-pentahydroxyphenyl)propan-1-one. It is generated by unspecified-gutmicro enzyme via a keto-hydrolysis-	basal medium_Rosiglitazone_8h_2_59	4.67525e+06	basal medium_Rosiglitazone_8h_2	2
ion_312	[M-H]	none	Succinylacetone	Succinylacetone	Troglitazone	basal medium	8h	C7H10O4	7.16302	157.05	HMDB0000635	0	0	-1	A	157.051	-0.000612236	-3.89833	1		-0.167	0.88	1.50144e+07	1.56719e+07	0.35162	10	94.152	4,6-dioxoheptanoic acid	HMDB00635		5312	51568-18-4	87897					FDB022156		5121			Succinylacetone	554	TYROSINEMIA I: 49	5608	CC(=O)CC(=O)CCC(O)=O	InChI=1S/C7H10O4/c1-5(8)4-6(9)2-3-7(10)11/h2-4H2,1H3,(H,10,11)	WYEPBHZLDUPIOD-UHFFFAOYSA-N	158.058	158.152	Solid	-1	0	0.15	24.1 g/L	4.15	-7.2	71.44	36.98	15.07	5	4	1	0	Yes	quantified		Organic compounds => Organic acids and derivatives => Keto acids and derivatives => Medium-chain keto acids and derivatives => Medium-chain keto acids and derivatives => SUBSTITUENTS [1,3-dicarbonyl compound_|_1,3-diketone_|_Aliphatic acyclic compound_|_Ca	Cytoplasm	Amniotic Fluid_|_Blood_|_Urine			0.003 (0.00-0.013) uM [matrix: Amniotic Fluid; sex: Both; age: Adult (>18 years old); ref: 16414314]_|_0.15 (0.00-0.30) uM [matrix: Blood; sex: Both; age: Adult (>18 years old); ref: 17133337]_|_0.013 (0.003-0.021) uM [matrix: Blood; sex: Both; age: Adult	Succinylacetone, also known as 4,6-dioxoheptanoic acid or SUAC, belongs to the class of compounds known as medium-chain keto acids and derivatives. These are keto acids with 6 to 12 carbon atoms. Succinylacetone is soluble (in water) and a weakly acidic co	basal medium_Troglitazone_8h_2_53	1.50144e+07	basal medium_Troglitazone_8h_2	2
ion_312	[M-H]	none	Succinylacetone	Succinylacetone	Antimycin A	basal medium	8h	C7H10O4	7.16092	157.05	HMDB0000635	0	0	-1	A	157.051	-0.000612236	-3.89833	1		-0.167	0.88	1.50144e+07	1.56719e+07	0.35162	10	94.152	4,6-dioxoheptanoic acid	HMDB00635		5312	51568-18-4	87897					FDB022156		5121			Succinylacetone	554	TYROSINEMIA I: 49	5608	CC(=O)CC(=O)CCC(O)=O	InChI=1S/C7H10O4/c1-5(8)4-6(9)2-3-7(10)11/h2-4H2,1H3,(H,10,11)	WYEPBHZLDUPIOD-UHFFFAOYSA-N	158.058	158.152	Solid	-1	0	0.15	24.1 g/L	4.15	-7.2	71.44	36.98	15.07	5	4	1	0	Yes	quantified		Organic compounds => Organic acids and derivatives => Keto acids and derivatives => Medium-chain keto acids and derivatives => Medium-chain keto acids and derivatives => SUBSTITUENTS [1,3-dicarbonyl compound_|_1,3-diketone_|_Aliphatic acyclic compound_|_Ca	Cytoplasm	Amniotic Fluid_|_Blood_|_Urine			0.003 (0.00-0.013) uM [matrix: Amniotic Fluid; sex: Both; age: Adult (>18 years old); ref: 16414314]_|_0.15 (0.00-0.30) uM [matrix: Blood; sex: Both; age: Adult (>18 years old); ref: 17133337]_|_0.013 (0.003-0.021) uM [matrix: Blood; sex: Both; age: Adult	Succinylacetone, also known as 4,6-dioxoheptanoic acid or SUAC, belongs to the class of compounds known as medium-chain keto acids and derivatives. These are keto acids with 6 to 12 carbon atoms. Succinylacetone is soluble (in water) and a weakly acidic co	basal medium_Antimycin A_8h_2_71	1.50144e+07	basal medium_Antimycin A_8h_2	2
ion_312	[M-H]	none	Succinylacetone	Succinylacetone	Rotenone	basal medium	8h	C7H10O4	7.09613	157.05	HMDB0000635	0	0	-1	A	157.051	-0.000612236	-3.89833	1		-0.167	0.88	1.50144e+07	1.56719e+07	0.35162	10	94.152	4,6-dioxoheptanoic acid	HMDB00635		5312	51568-18-4	87897					FDB022156		5121			Succinylacetone	554	TYROSINEMIA I: 49	5608	CC(=O)CC(=O)CCC(O)=O	InChI=1S/C7H10O4/c1-5(8)4-6(9)2-3-7(10)11/h2-4H2,1H3,(H,10,11)	WYEPBHZLDUPIOD-UHFFFAOYSA-N	158.058	158.152	Solid	-1	0	0.15	24.1 g/L	4.15	-7.2	71.44	36.98	15.07	5	4	1	0	Yes	quantified		Organic compounds => Organic acids and derivatives => Keto acids and derivatives => Medium-chain keto acids and derivatives => Medium-chain keto acids and derivatives => SUBSTITUENTS [1,3-dicarbonyl compound_|_1,3-diketone_|_Aliphatic acyclic compound_|_Ca	Cytoplasm	Amniotic Fluid_|_Blood_|_Urine			0.003 (0.00-0.013) uM [matrix: Amniotic Fluid; sex: Both; age: Adult (>18 years old); ref: 16414314]_|_0.15 (0.00-0.30) uM [matrix: Blood; sex: Both; age: Adult (>18 years old); ref: 17133337]_|_0.013 (0.003-0.021) uM [matrix: Blood; sex: Both; age: Adult	Succinylacetone, also known as 4,6-dioxoheptanoic acid or SUAC, belongs to the class of compounds known as medium-chain keto acids and derivatives. These are keto acids with 6 to 12 carbon atoms. Succinylacetone is soluble (in water) and a weakly acidic co	basal medium_Rotenone_8h_1_67	1.50144e+07	basal medium_Rotenone_8h_1	1
ion_312	[M-H]	none	Succinylacetone	Succinylacetone	Ctrl	basal medium	8h	C7H10O4	7.02808	157.05	HMDB0000635	0	0	-1	A	157.051	-0.000612236	-3.89833	1		-0.167	0.88	1.50144e+07	1.56719e+07	0.35162	10	94.152	4,6-dioxoheptanoic acid	HMDB00635		5312	51568-18-4	87897					FDB022156		5121			Succinylacetone	554	TYROSINEMIA I: 49	5608	CC(=O)CC(=O)CCC(O)=O	InChI=1S/C7H10O4/c1-5(8)4-6(9)2-3-7(10)11/h2-4H2,1H3,(H,10,11)	WYEPBHZLDUPIOD-UHFFFAOYSA-N	158.058	158.152	Solid	-1	0	0.15	24.1 g/L	4.15	-7.2	71.44	36.98	15.07	5	4	1	0	Yes	quantified		Organic compounds => Organic acids and derivatives => Keto acids and derivatives => Medium-chain keto acids and derivatives => Medium-chain keto acids and derivatives => SUBSTITUENTS [1,3-dicarbonyl compound_|_1,3-diketone_|_Aliphatic acyclic compound_|_Ca	Cytoplasm	Amniotic Fluid_|_Blood_|_Urine			0.003 (0.00-0.013) uM [matrix: Amniotic Fluid; sex: Both; age: Adult (>18 years old); ref: 16414314]_|_0.15 (0.00-0.30) uM [matrix: Blood; sex: Both; age: Adult (>18 years old); ref: 17133337]_|_0.013 (0.003-0.021) uM [matrix: Blood; sex: Both; age: Adult	Succinylacetone, also known as 4,6-dioxoheptanoic acid or SUAC, belongs to the class of compounds known as medium-chain keto acids and derivatives. These are keto acids with 6 to 12 carbon atoms. Succinylacetone is soluble (in water) and a weakly acidic co	basal medium_Ctrl_8h_5_62	1.50144e+07	basal medium_Ctrl_8h_5	5
ion_312	[M-H]	none	Succinylacetone	Succinylacetone	Troglitazone	basal medium	8h	C7H10O4	7.20163	157.05	HMDB0000635	0	0	-1	A	157.051	-0.000612236	-3.89833	1		-0.167	0.88	1.50144e+07	1.56719e+07	0.35162	10	94.152	4,6-dioxoheptanoic acid	HMDB00635		5312	51568-18-4	87897					FDB022156		5121			Succinylacetone	554	TYROSINEMIA I: 49	5608	CC(=O)CC(=O)CCC(O)=O	InChI=1S/C7H10O4/c1-5(8)4-6(9)2-3-7(10)11/h2-4H2,1H3,(H,10,11)	WYEPBHZLDUPIOD-UHFFFAOYSA-N	158.058	158.152	Solid	-1	0	0.15	24.1 g/L	4.15	-7.2	71.44	36.98	15.07	5	4	1	0	Yes	quantified		Organic compounds => Organic acids and derivatives => Keto acids and derivatives => Medium-chain keto acids and derivatives => Medium-chain keto acids and derivatives => SUBSTITUENTS [1,3-dicarbonyl compound_|_1,3-diketone_|_Aliphatic acyclic compound_|_Ca	Cytoplasm	Amniotic Fluid_|_Blood_|_Urine			0.003 (0.00-0.013) uM [matrix: Amniotic Fluid; sex: Both; age: Adult (>18 years old); ref: 16414314]_|_0.15 (0.00-0.30) uM [matrix: Blood; sex: Both; age: Adult (>18 years old); ref: 17133337]_|_0.013 (0.003-0.021) uM [matrix: Blood; sex: Both; age: Adult	Succinylacetone, also known as 4,6-dioxoheptanoic acid or SUAC, belongs to the class of compounds known as medium-chain keto acids and derivatives. These are keto acids with 6 to 12 carbon atoms. Succinylacetone is soluble (in water) and a weakly acidic co	basal medium_Troglitazone_8h_1_52	1.50144e+07	basal medium_Troglitazone_8h_1	1
ion_312	[M-H]	none	Succinylacetone	Succinylacetone	Ctrl	basal medium	8h	C7H10O4	7.40598	157.05	HMDB0000635	0	0	-1	A	157.051	-0.000612236	-3.89833	1		-0.167	0.88	1.50144e+07	1.56719e+07	0.35162	10	94.152	4,6-dioxoheptanoic acid	HMDB00635		5312	51568-18-4	87897					FDB022156		5121			Succinylacetone	554	TYROSINEMIA I: 49	5608	CC(=O)CC(=O)CCC(O)=O	InChI=1S/C7H10O4/c1-5(8)4-6(9)2-3-7(10)11/h2-4H2,1H3,(H,10,11)	WYEPBHZLDUPIOD-UHFFFAOYSA-N	158.058	158.152	Solid	-1	0	0.15	24.1 g/L	4.15	-7.2	71.44	36.98	15.07	5	4	1	0	Yes	quantified		Organic compounds => Organic acids and derivatives => Keto acids and derivatives => Medium-chain keto acids and derivatives => Medium-chain keto acids and derivatives => SUBSTITUENTS [1,3-dicarbonyl compound_|_1,3-diketone_|_Aliphatic acyclic compound_|_Ca	Cytoplasm	Amniotic Fluid_|_Blood_|_Urine			0.003 (0.00-0.013) uM [matrix: Amniotic Fluid; sex: Both; age: Adult (>18 years old); ref: 16414314]_|_0.15 (0.00-0.30) uM [matrix: Blood; sex: Both; age: Adult (>18 years old); ref: 17133337]_|_0.013 (0.003-0.021) uM [matrix: Blood; sex: Both; age: Adult	Succinylacetone, also known as 4,6-dioxoheptanoic acid or SUAC, belongs to the class of compounds known as medium-chain keto acids and derivatives. These are keto acids with 6 to 12 carbon atoms. Succinylacetone is soluble (in water) and a weakly acidic co	basal medium_Ctrl_8h_1_49	1.50144e+07	basal medium_Ctrl_8h_1	1
ion_312	[M-H]	none	Succinylacetone	Succinylacetone	Benzbromarone	basal medium	8h	C7H10O4	7.2798	157.05	HMDB0000635	0	0	-1	A	157.051	-0.000612236	-3.89833	1		-0.167	0.88	1.50144e+07	1.56719e+07	0.35162	10	94.152	4,6-dioxoheptanoic acid	HMDB00635		5312	51568-18-4	87897					FDB022156		5121			Succinylacetone	554	TYROSINEMIA I: 49	5608	CC(=O)CC(=O)CCC(O)=O	InChI=1S/C7H10O4/c1-5(8)4-6(9)2-3-7(10)11/h2-4H2,1H3,(H,10,11)	WYEPBHZLDUPIOD-UHFFFAOYSA-N	158.058	158.152	Solid	-1	0	0.15	24.1 g/L	4.15	-7.2	71.44	36.98	15.07	5	4	1	0	Yes	quantified		Organic compounds => Organic acids and derivatives => Keto acids and derivatives => Medium-chain keto acids and derivatives => Medium-chain keto acids and derivatives => SUBSTITUENTS [1,3-dicarbonyl compound_|_1,3-diketone_|_Aliphatic acyclic compound_|_Ca	Cytoplasm	Amniotic Fluid_|_Blood_|_Urine			0.003 (0.00-0.013) uM [matrix: Amniotic Fluid; sex: Both; age: Adult (>18 years old); ref: 16414314]_|_0.15 (0.00-0.30) uM [matrix: Blood; sex: Both; age: Adult (>18 years old); ref: 17133337]_|_0.013 (0.003-0.021) uM [matrix: Blood; sex: Both; age: Adult	Succinylacetone, also known as 4,6-dioxoheptanoic acid or SUAC, belongs to the class of compounds known as medium-chain keto acids and derivatives. These are keto acids with 6 to 12 carbon atoms. Succinylacetone is soluble (in water) and a weakly acidic co	basal medium_Benzbromarone_8h_1_55	1.50144e+07	basal medium_Benzbromarone_8h_1	1
ion_312	[M-H]	none	Succinylacetone	Succinylacetone	Benzbromarone	basal medium	8h	C7H10O4	7.10702	157.05	HMDB0000635	0	0	-1	A	157.051	-0.000612236	-3.89833	1		-0.167	0.88	1.50144e+07	1.56719e+07	0.35162	10	94.152	4,6-dioxoheptanoic acid	HMDB00635		5312	51568-18-4	87897					FDB022156		5121			Succinylacetone	554	TYROSINEMIA I: 49	5608	CC(=O)CC(=O)CCC(O)=O	InChI=1S/C7H10O4/c1-5(8)4-6(9)2-3-7(10)11/h2-4H2,1H3,(H,10,11)	WYEPBHZLDUPIOD-UHFFFAOYSA-N	158.058	158.152	Solid	-1	0	0.15	24.1 g/L	4.15	-7.2	71.44	36.98	15.07	5	4	1	0	Yes	quantified		Organic compounds => Organic acids and derivatives => Keto acids and derivatives => Medium-chain keto acids and derivatives => Medium-chain keto acids and derivatives => SUBSTITUENTS [1,3-dicarbonyl compound_|_1,3-diketone_|_Aliphatic acyclic compound_|_Ca	Cytoplasm	Amniotic Fluid_|_Blood_|_Urine			0.003 (0.00-0.013) uM [matrix: Amniotic Fluid; sex: Both; age: Adult (>18 years old); ref: 16414314]_|_0.15 (0.00-0.30) uM [matrix: Blood; sex: Both; age: Adult (>18 years old); ref: 17133337]_|_0.013 (0.003-0.021) uM [matrix: Blood; sex: Both; age: Adult	Succinylacetone, also known as 4,6-dioxoheptanoic acid or SUAC, belongs to the class of compounds known as medium-chain keto acids and derivatives. These are keto acids with 6 to 12 carbon atoms. Succinylacetone is soluble (in water) and a weakly acidic co	basal medium_Benzbromarone_8h_2_56	1.50144e+07	basal medium_Benzbromarone_8h_2	2
ion_312	[M-H]	none	Succinylacetone	Succinylacetone	Rotenone	basal medium	8h	C7H10O4	7.11615	157.05	HMDB0000635	0	0	-1	A	157.051	-0.000612236	-3.89833	1		-0.167	0.88	1.50144e+07	1.56719e+07	0.35162	10	94.152	4,6-dioxoheptanoic acid	HMDB00635		5312	51568-18-4	87897					FDB022156		5121			Succinylacetone	554	TYROSINEMIA I: 49	5608	CC(=O)CC(=O)CCC(O)=O	InChI=1S/C7H10O4/c1-5(8)4-6(9)2-3-7(10)11/h2-4H2,1H3,(H,10,11)	WYEPBHZLDUPIOD-UHFFFAOYSA-N	158.058	158.152	Solid	-1	0	0.15	24.1 g/L	4.15	-7.2	71.44	36.98	15.07	5	4	1	0	Yes	quantified		Organic compounds => Organic acids and derivatives => Keto acids and derivatives => Medium-chain keto acids and derivatives => Medium-chain keto acids and derivatives => SUBSTITUENTS [1,3-dicarbonyl compound_|_1,3-diketone_|_Aliphatic acyclic compound_|_Ca	Cytoplasm	Amniotic Fluid_|_Blood_|_Urine			0.003 (0.00-0.013) uM [matrix: Amniotic Fluid; sex: Both; age: Adult (>18 years old); ref: 16414314]_|_0.15 (0.00-0.30) uM [matrix: Blood; sex: Both; age: Adult (>18 years old); ref: 17133337]_|_0.013 (0.003-0.021) uM [matrix: Blood; sex: Both; age: Adult	Succinylacetone, also known as 4,6-dioxoheptanoic acid or SUAC, belongs to the class of compounds known as medium-chain keto acids and derivatives. These are keto acids with 6 to 12 carbon atoms. Succinylacetone is soluble (in water) and a weakly acidic co	basal medium_Rotenone_8h_2_68	1.50144e+07	basal medium_Rotenone_8h_2	2
ion_312	[M-H]	none	Succinylacetone	Succinylacetone	Rosiglitazone	basal medium	8h	C7H10O4	7.33893	157.05	HMDB0000635	0	0	-1	A	157.051	-0.000612236	-3.89833	1		-0.167	0.88	1.50144e+07	1.56719e+07	0.35162	10	94.152	4,6-dioxoheptanoic acid	HMDB00635		5312	51568-18-4	87897					FDB022156		5121			Succinylacetone	554	TYROSINEMIA I: 49	5608	CC(=O)CC(=O)CCC(O)=O	InChI=1S/C7H10O4/c1-5(8)4-6(9)2-3-7(10)11/h2-4H2,1H3,(H,10,11)	WYEPBHZLDUPIOD-UHFFFAOYSA-N	158.058	158.152	Solid	-1	0	0.15	24.1 g/L	4.15	-7.2	71.44	36.98	15.07	5	4	1	0	Yes	quantified		Organic compounds => Organic acids and derivatives => Keto acids and derivatives => Medium-chain keto acids and derivatives => Medium-chain keto acids and derivatives => SUBSTITUENTS [1,3-dicarbonyl compound_|_1,3-diketone_|_Aliphatic acyclic compound_|_Ca	Cytoplasm	Amniotic Fluid_|_Blood_|_Urine			0.003 (0.00-0.013) uM [matrix: Amniotic Fluid; sex: Both; age: Adult (>18 years old); ref: 16414314]_|_0.15 (0.00-0.30) uM [matrix: Blood; sex: Both; age: Adult (>18 years old); ref: 17133337]_|_0.013 (0.003-0.021) uM [matrix: Blood; sex: Both; age: Adult	Succinylacetone, also known as 4,6-dioxoheptanoic acid or SUAC, belongs to the class of compounds known as medium-chain keto acids and derivatives. These are keto acids with 6 to 12 carbon atoms. Succinylacetone is soluble (in water) and a weakly acidic co	basal medium_Rosiglitazone_8h_1_58	1.50144e+07	basal medium_Rosiglitazone_8h_1	1
ion_312	[M-H]	none	Succinylacetone	Succinylacetone	Ctrl	basal medium	8h	C7H10O4	7.12915	157.05	HMDB0000635	0	0	-1	A	157.051	-0.000612236	-3.89833	1		-0.167	0.88	1.50144e+07	1.56719e+07	0.35162	10	94.152	4,6-dioxoheptanoic acid	HMDB00635		5312	51568-18-4	87897					FDB022156		5121			Succinylacetone	554	TYROSINEMIA I: 49	5608	CC(=O)CC(=O)CCC(O)=O	InChI=1S/C7H10O4/c1-5(8)4-6(9)2-3-7(10)11/h2-4H2,1H3,(H,10,11)	WYEPBHZLDUPIOD-UHFFFAOYSA-N	158.058	158.152	Solid	-1	0	0.15	24.1 g/L	4.15	-7.2	71.44	36.98	15.07	5	4	1	0	Yes	quantified		Organic compounds => Organic acids and derivatives => Keto acids and derivatives => Medium-chain keto acids and derivatives => Medium-chain keto acids and derivatives => SUBSTITUENTS [1,3-dicarbonyl compound_|_1,3-diketone_|_Aliphatic acyclic compound_|_Ca	Cytoplasm	Amniotic Fluid_|_Blood_|_Urine			0.003 (0.00-0.013) uM [matrix: Amniotic Fluid; sex: Both; age: Adult (>18 years old); ref: 16414314]_|_0.15 (0.00-0.30) uM [matrix: Blood; sex: Both; age: Adult (>18 years old); ref: 17133337]_|_0.013 (0.003-0.021) uM [matrix: Blood; sex: Both; age: Adult	Succinylacetone, also known as 4,6-dioxoheptanoic acid or SUAC, belongs to the class of compounds known as medium-chain keto acids and derivatives. These are keto acids with 6 to 12 carbon atoms. Succinylacetone is soluble (in water) and a weakly acidic co	basal medium_Ctrl_8h_6_63	1.50144e+07	basal medium_Ctrl_8h_6	6
ion_312	[M-H]	none	Succinylacetone	Succinylacetone	Amiodarone	basal medium	8h	C7H10O4	7.06722	157.05	HMDB0000635	0	0	-1	A	157.051	-0.000612236	-3.89833	1		-0.167	0.88	1.50144e+07	1.56719e+07	0.35162	10	94.152	4,6-dioxoheptanoic acid	HMDB00635		5312	51568-18-4	87897					FDB022156		5121			Succinylacetone	554	TYROSINEMIA I: 49	5608	CC(=O)CC(=O)CCC(O)=O	InChI=1S/C7H10O4/c1-5(8)4-6(9)2-3-7(10)11/h2-4H2,1H3,(H,10,11)	WYEPBHZLDUPIOD-UHFFFAOYSA-N	158.058	158.152	Solid	-1	0	0.15	24.1 g/L	4.15	-7.2	71.44	36.98	15.07	5	4	1	0	Yes	quantified		Organic compounds => Organic acids and derivatives => Keto acids and derivatives => Medium-chain keto acids and derivatives => Medium-chain keto acids and derivatives => SUBSTITUENTS [1,3-dicarbonyl compound_|_1,3-diketone_|_Aliphatic acyclic compound_|_Ca	Cytoplasm	Amniotic Fluid_|_Blood_|_Urine			0.003 (0.00-0.013) uM [matrix: Amniotic Fluid; sex: Both; age: Adult (>18 years old); ref: 16414314]_|_0.15 (0.00-0.30) uM [matrix: Blood; sex: Both; age: Adult (>18 years old); ref: 17133337]_|_0.013 (0.003-0.021) uM [matrix: Blood; sex: Both; age: Adult	Succinylacetone, also known as 4,6-dioxoheptanoic acid or SUAC, belongs to the class of compounds known as medium-chain keto acids and derivatives. These are keto acids with 6 to 12 carbon atoms. Succinylacetone is soluble (in water) and a weakly acidic co	basal medium_Amiodarone_8h_3_66	1.50144e+07	basal medium_Amiodarone_8h_3	3
ion_312	[M-H]	none	Succinylacetone	Succinylacetone	Amiodarone	basal medium	8h	C7H10O4	7.26513	157.05	HMDB0000635	0	0	-1	A	157.051	-0.000612236	-3.89833	1		-0.167	0.88	1.50144e+07	1.56719e+07	0.35162	10	94.152	4,6-dioxoheptanoic acid	HMDB00635		5312	51568-18-4	87897					FDB022156		5121			Succinylacetone	554	TYROSINEMIA I: 49	5608	CC(=O)CC(=O)CCC(O)=O	InChI=1S/C7H10O4/c1-5(8)4-6(9)2-3-7(10)11/h2-4H2,1H3,(H,10,11)	WYEPBHZLDUPIOD-UHFFFAOYSA-N	158.058	158.152	Solid	-1	0	0.15	24.1 g/L	4.15	-7.2	71.44	36.98	15.07	5	4	1	0	Yes	quantified		Organic compounds => Organic acids and derivatives => Keto acids and derivatives => Medium-chain keto acids and derivatives => Medium-chain keto acids and derivatives => SUBSTITUENTS [1,3-dicarbonyl compound_|_1,3-diketone_|_Aliphatic acyclic compound_|_Ca	Cytoplasm	Amniotic Fluid_|_Blood_|_Urine			0.003 (0.00-0.013) uM [matrix: Amniotic Fluid; sex: Both; age: Adult (>18 years old); ref: 16414314]_|_0.15 (0.00-0.30) uM [matrix: Blood; sex: Both; age: Adult (>18 years old); ref: 17133337]_|_0.013 (0.003-0.021) uM [matrix: Blood; sex: Both; age: Adult	Succinylacetone, also known as 4,6-dioxoheptanoic acid or SUAC, belongs to the class of compounds known as medium-chain keto acids and derivatives. These are keto acids with 6 to 12 carbon atoms. Succinylacetone is soluble (in water) and a weakly acidic co	basal medium_Amiodarone_8h_2_65	1.50144e+07	basal medium_Amiodarone_8h_2	2
ion_312	[M-H]	none	Succinylacetone	Succinylacetone	Benzbromarone	basal medium	8h	C7H10O4	7.27605	157.05	HMDB0000635	0	0	-1	A	157.051	-0.000612236	-3.89833	1		-0.167	0.88	1.50144e+07	1.56719e+07	0.35162	10	94.152	4,6-dioxoheptanoic acid	HMDB00635		5312	51568-18-4	87897					FDB022156		5121			Succinylacetone	554	TYROSINEMIA I: 49	5608	CC(=O)CC(=O)CCC(O)=O	InChI=1S/C7H10O4/c1-5(8)4-6(9)2-3-7(10)11/h2-4H2,1H3,(H,10,11)	WYEPBHZLDUPIOD-UHFFFAOYSA-N	158.058	158.152	Solid	-1	0	0.15	24.1 g/L	4.15	-7.2	71.44	36.98	15.07	5	4	1	0	Yes	quantified		Organic compounds => Organic acids and derivatives => Keto acids and derivatives => Medium-chain keto acids and derivatives => Medium-chain keto acids and derivatives => SUBSTITUENTS [1,3-dicarbonyl compound_|_1,3-diketone_|_Aliphatic acyclic compound_|_Ca	Cytoplasm	Amniotic Fluid_|_Blood_|_Urine			0.003 (0.00-0.013) uM [matrix: Amniotic Fluid; sex: Both; age: Adult (>18 years old); ref: 16414314]_|_0.15 (0.00-0.30) uM [matrix: Blood; sex: Both; age: Adult (>18 years old); ref: 17133337]_|_0.013 (0.003-0.021) uM [matrix: Blood; sex: Both; age: Adult	Succinylacetone, also known as 4,6-dioxoheptanoic acid or SUAC, belongs to the class of compounds known as medium-chain keto acids and derivatives. These are keto acids with 6 to 12 carbon atoms. Succinylacetone is soluble (in water) and a weakly acidic co	basal medium_Benzbromarone_8h_3_57	1.50144e+07	basal medium_Benzbromarone_8h_3	3
ion_312	[M-H]	none	Succinylacetone	Succinylacetone	Ctrl	basal medium	8h	C7H10O4	7.21986	157.05	HMDB0000635	0	0	-1	A	157.051	-0.000612236	-3.89833	1		-0.167	0.88	1.50144e+07	1.56719e+07	0.35162	10	94.152	4,6-dioxoheptanoic acid	HMDB00635		5312	51568-18-4	87897					FDB022156		5121			Succinylacetone	554	TYROSINEMIA I: 49	5608	CC(=O)CC(=O)CCC(O)=O	InChI=1S/C7H10O4/c1-5(8)4-6(9)2-3-7(10)11/h2-4H2,1H3,(H,10,11)	WYEPBHZLDUPIOD-UHFFFAOYSA-N	158.058	158.152	Solid	-1	0	0.15	24.1 g/L	4.15	-7.2	71.44	36.98	15.07	5	4	1	0	Yes	quantified		Organic compounds => Organic acids and derivatives => Keto acids and derivatives => Medium-chain keto acids and derivatives => Medium-chain keto acids and derivatives => SUBSTITUENTS [1,3-dicarbonyl compound_|_1,3-diketone_|_Aliphatic acyclic compound_|_Ca	Cytoplasm	Amniotic Fluid_|_Blood_|_Urine			0.003 (0.00-0.013) uM [matrix: Amniotic Fluid; sex: Both; age: Adult (>18 years old); ref: 16414314]_|_0.15 (0.00-0.30) uM [matrix: Blood; sex: Both; age: Adult (>18 years old); ref: 17133337]_|_0.013 (0.003-0.021) uM [matrix: Blood; sex: Both; age: Adult	Succinylacetone, also known as 4,6-dioxoheptanoic acid or SUAC, belongs to the class of compounds known as medium-chain keto acids and derivatives. These are keto acids with 6 to 12 carbon atoms. Succinylacetone is soluble (in water) and a weakly acidic co	basal medium_Ctrl_8h_3_51	1.50144e+07	basal medium_Ctrl_8h_3	3
ion_312	[M-H]	none	Succinylacetone	Succinylacetone	Amiodarone	basal medium	8h	C7H10O4	7.09592	157.05	HMDB0000635	0	0	-1	A	157.051	-0.000612236	-3.89833	1		-0.167	0.88	1.50144e+07	1.56719e+07	0.35162	10	94.152	4,6-dioxoheptanoic acid	HMDB00635		5312	51568-18-4	87897					FDB022156		5121			Succinylacetone	554	TYROSINEMIA I: 49	5608	CC(=O)CC(=O)CCC(O)=O	InChI=1S/C7H10O4/c1-5(8)4-6(9)2-3-7(10)11/h2-4H2,1H3,(H,10,11)	WYEPBHZLDUPIOD-UHFFFAOYSA-N	158.058	158.152	Solid	-1	0	0.15	24.1 g/L	4.15	-7.2	71.44	36.98	15.07	5	4	1	0	Yes	quantified		Organic compounds => Organic acids and derivatives => Keto acids and derivatives => Medium-chain keto acids and derivatives => Medium-chain keto acids and derivatives => SUBSTITUENTS [1,3-dicarbonyl compound_|_1,3-diketone_|_Aliphatic acyclic compound_|_Ca	Cytoplasm	Amniotic Fluid_|_Blood_|_Urine			0.003 (0.00-0.013) uM [matrix: Amniotic Fluid; sex: Both; age: Adult (>18 years old); ref: 16414314]_|_0.15 (0.00-0.30) uM [matrix: Blood; sex: Both; age: Adult (>18 years old); ref: 17133337]_|_0.013 (0.003-0.021) uM [matrix: Blood; sex: Both; age: Adult	Succinylacetone, also known as 4,6-dioxoheptanoic acid or SUAC, belongs to the class of compounds known as medium-chain keto acids and derivatives. These are keto acids with 6 to 12 carbon atoms. Succinylacetone is soluble (in water) and a weakly acidic co	basal medium_Amiodarone_8h_1_64	1.50144e+07	basal medium_Amiodarone_8h_1	1
ion_312	[M-H]	none	Succinylacetone	Succinylacetone	Ctrl	basal medium	8h	C7H10O4	7.33653	157.05	HMDB0000635	0	0	-1	A	157.051	-0.000612236	-3.89833	1		-0.167	0.88	1.50144e+07	1.56719e+07	0.35162	10	94.152	4,6-dioxoheptanoic acid	HMDB00635		5312	51568-18-4	87897					FDB022156		5121			Succinylacetone	554	TYROSINEMIA I: 49	5608	CC(=O)CC(=O)CCC(O)=O	InChI=1S/C7H10O4/c1-5(8)4-6(9)2-3-7(10)11/h2-4H2,1H3,(H,10,11)	WYEPBHZLDUPIOD-UHFFFAOYSA-N	158.058	158.152	Solid	-1	0	0.15	24.1 g/L	4.15	-7.2	71.44	36.98	15.07	5	4	1	0	Yes	quantified		Organic compounds => Organic acids and derivatives => Keto acids and derivatives => Medium-chain keto acids and derivatives => Medium-chain keto acids and derivatives => SUBSTITUENTS [1,3-dicarbonyl compound_|_1,3-diketone_|_Aliphatic acyclic compound_|_Ca	Cytoplasm	Amniotic Fluid_|_Blood_|_Urine			0.003 (0.00-0.013) uM [matrix: Amniotic Fluid; sex: Both; age: Adult (>18 years old); ref: 16414314]_|_0.15 (0.00-0.30) uM [matrix: Blood; sex: Both; age: Adult (>18 years old); ref: 17133337]_|_0.013 (0.003-0.021) uM [matrix: Blood; sex: Both; age: Adult	Succinylacetone, also known as 4,6-dioxoheptanoic acid or SUAC, belongs to the class of compounds known as medium-chain keto acids and derivatives. These are keto acids with 6 to 12 carbon atoms. Succinylacetone is soluble (in water) and a weakly acidic co	basal medium_Ctrl_8h_2_50	1.50144e+07	basal medium_Ctrl_8h_2	2
ion_312	[M-H]	none	Succinylacetone	Succinylacetone	Rosiglitazone	basal medium	8h	C7H10O4	7.09011	157.05	HMDB0000635	0	0	-1	A	157.051	-0.000612236	-3.89833	1		-0.167	0.88	1.50144e+07	1.56719e+07	0.35162	10	94.152	4,6-dioxoheptanoic acid	HMDB00635		5312	51568-18-4	87897					FDB022156		5121			Succinylacetone	554	TYROSINEMIA I: 49	5608	CC(=O)CC(=O)CCC(O)=O	InChI=1S/C7H10O4/c1-5(8)4-6(9)2-3-7(10)11/h2-4H2,1H3,(H,10,11)	WYEPBHZLDUPIOD-UHFFFAOYSA-N	158.058	158.152	Solid	-1	0	0.15	24.1 g/L	4.15	-7.2	71.44	36.98	15.07	5	4	1	0	Yes	quantified		Organic compounds => Organic acids and derivatives => Keto acids and derivatives => Medium-chain keto acids and derivatives => Medium-chain keto acids and derivatives => SUBSTITUENTS [1,3-dicarbonyl compound_|_1,3-diketone_|_Aliphatic acyclic compound_|_Ca	Cytoplasm	Amniotic Fluid_|_Blood_|_Urine			0.003 (0.00-0.013) uM [matrix: Amniotic Fluid; sex: Both; age: Adult (>18 years old); ref: 16414314]_|_0.15 (0.00-0.30) uM [matrix: Blood; sex: Both; age: Adult (>18 years old); ref: 17133337]_|_0.013 (0.003-0.021) uM [matrix: Blood; sex: Both; age: Adult	Succinylacetone, also known as 4,6-dioxoheptanoic acid or SUAC, belongs to the class of compounds known as medium-chain keto acids and derivatives. These are keto acids with 6 to 12 carbon atoms. Succinylacetone is soluble (in water) and a weakly acidic co	basal medium_Rosiglitazone_8h_3_60	1.50144e+07	basal medium_Rosiglitazone_8h_3	3
ion_312	[M-H]	none	Succinylacetone	Succinylacetone	Antimycin A	basal medium	8h	C7H10O4	7.23186	157.05	HMDB0000635	0	0	-1	A	157.051	-0.000612236	-3.89833	1		-0.167	0.88	1.50144e+07	1.56719e+07	0.35162	10	94.152	4,6-dioxoheptanoic acid	HMDB00635		5312	51568-18-4	87897					FDB022156		5121			Succinylacetone	554	TYROSINEMIA I: 49	5608	CC(=O)CC(=O)CCC(O)=O	InChI=1S/C7H10O4/c1-5(8)4-6(9)2-3-7(10)11/h2-4H2,1H3,(H,10,11)	WYEPBHZLDUPIOD-UHFFFAOYSA-N	158.058	158.152	Solid	-1	0	0.15	24.1 g/L	4.15	-7.2	71.44	36.98	15.07	5	4	1	0	Yes	quantified		Organic compounds => Organic acids and derivatives => Keto acids and derivatives => Medium-chain keto acids and derivatives => Medium-chain keto acids and derivatives => SUBSTITUENTS [1,3-dicarbonyl compound_|_1,3-diketone_|_Aliphatic acyclic compound_|_Ca	Cytoplasm	Amniotic Fluid_|_Blood_|_Urine			0.003 (0.00-0.013) uM [matrix: Amniotic Fluid; sex: Both; age: Adult (>18 years old); ref: 16414314]_|_0.15 (0.00-0.30) uM [matrix: Blood; sex: Both; age: Adult (>18 years old); ref: 17133337]_|_0.013 (0.003-0.021) uM [matrix: Blood; sex: Both; age: Adult	Succinylacetone, also known as 4,6-dioxoheptanoic acid or SUAC, belongs to the class of compounds known as medium-chain keto acids and derivatives. These are keto acids with 6 to 12 carbon atoms. Succinylacetone is soluble (in water) and a weakly acidic co	basal medium_Antimycin A_8h_1_70	1.50144e+07	basal medium_Antimycin A_8h_1	1
ion_312	[M-H]	none	Succinylacetone	Succinylacetone	Rosiglitazone	basal medium	8h	C7H10O4	7.1211	157.05	HMDB0000635	0	0	-1	A	157.051	-0.000612236	-3.89833	1		-0.167	0.88	1.50144e+07	1.56719e+07	0.35162	10	94.152	4,6-dioxoheptanoic acid	HMDB00635		5312	51568-18-4	87897					FDB022156		5121			Succinylacetone	554	TYROSINEMIA I: 49	5608	CC(=O)CC(=O)CCC(O)=O	InChI=1S/C7H10O4/c1-5(8)4-6(9)2-3-7(10)11/h2-4H2,1H3,(H,10,11)	WYEPBHZLDUPIOD-UHFFFAOYSA-N	158.058	158.152	Solid	-1	0	0.15	24.1 g/L	4.15	-7.2	71.44	36.98	15.07	5	4	1	0	Yes	quantified		Organic compounds => Organic acids and derivatives => Keto acids and derivatives => Medium-chain keto acids and derivatives => Medium-chain keto acids and derivatives => SUBSTITUENTS [1,3-dicarbonyl compound_|_1,3-diketone_|_Aliphatic acyclic compound_|_Ca	Cytoplasm	Amniotic Fluid_|_Blood_|_Urine			0.003 (0.00-0.013) uM [matrix: Amniotic Fluid; sex: Both; age: Adult (>18 years old); ref: 16414314]_|_0.15 (0.00-0.30) uM [matrix: Blood; sex: Both; age: Adult (>18 years old); ref: 17133337]_|_0.013 (0.003-0.021) uM [matrix: Blood; sex: Both; age: Adult	Succinylacetone, also known as 4,6-dioxoheptanoic acid or SUAC, belongs to the class of compounds known as medium-chain keto acids and derivatives. These are keto acids with 6 to 12 carbon atoms. Succinylacetone is soluble (in water) and a weakly acidic co	basal medium_Rosiglitazone_8h_2_59	1.50144e+07	basal medium_Rosiglitazone_8h_2	2
ion_312	[M-H]	none	Succinylacetone	Succinylacetone	Rotenone	basal medium	8h	C7H10O4	7.37164	157.05	HMDB0000635	0	0	-1	A	157.051	-0.000612236	-3.89833	1		-0.167	0.88	1.50144e+07	1.56719e+07	0.35162	10	94.152	4,6-dioxoheptanoic acid	HMDB00635		5312	51568-18-4	87897					FDB022156		5121			Succinylacetone	554	TYROSINEMIA I: 49	5608	CC(=O)CC(=O)CCC(O)=O	InChI=1S/C7H10O4/c1-5(8)4-6(9)2-3-7(10)11/h2-4H2,1H3,(H,10,11)	WYEPBHZLDUPIOD-UHFFFAOYSA-N	158.058	158.152	Solid	-1	0	0.15	24.1 g/L	4.15	-7.2	71.44	36.98	15.07	5	4	1	0	Yes	quantified		Organic compounds => Organic acids and derivatives => Keto acids and derivatives => Medium-chain keto acids and derivatives => Medium-chain keto acids and derivatives => SUBSTITUENTS [1,3-dicarbonyl compound_|_1,3-diketone_|_Aliphatic acyclic compound_|_Ca	Cytoplasm	Amniotic Fluid_|_Blood_|_Urine			0.003 (0.00-0.013) uM [matrix: Amniotic Fluid; sex: Both; age: Adult (>18 years old); ref: 16414314]_|_0.15 (0.00-0.30) uM [matrix: Blood; sex: Both; age: Adult (>18 years old); ref: 17133337]_|_0.013 (0.003-0.021) uM [matrix: Blood; sex: Both; age: Adult	Succinylacetone, also known as 4,6-dioxoheptanoic acid or SUAC, belongs to the class of compounds known as medium-chain keto acids and derivatives. These are keto acids with 6 to 12 carbon atoms. Succinylacetone is soluble (in water) and a weakly acidic co	basal medium_Rotenone_8h_3_69	1.50144e+07	basal medium_Rotenone_8h_3	3
ion_312	[M-H]	none	Succinylacetone	Succinylacetone	Troglitazone	basal medium	8h	C7H10O4	7.09293	157.05	HMDB0000635	0	0	-1	A	157.051	-0.000612236	-3.89833	1		-0.167	0.88	1.50144e+07	1.56719e+07	0.35162	10	94.152	4,6-dioxoheptanoic acid	HMDB00635		5312	51568-18-4	87897					FDB022156		5121			Succinylacetone	554	TYROSINEMIA I: 49	5608	CC(=O)CC(=O)CCC(O)=O	InChI=1S/C7H10O4/c1-5(8)4-6(9)2-3-7(10)11/h2-4H2,1H3,(H,10,11)	WYEPBHZLDUPIOD-UHFFFAOYSA-N	158.058	158.152	Solid	-1	0	0.15	24.1 g/L	4.15	-7.2	71.44	36.98	15.07	5	4	1	0	Yes	quantified		Organic compounds => Organic acids and derivatives => Keto acids and derivatives => Medium-chain keto acids and derivatives => Medium-chain keto acids and derivatives => SUBSTITUENTS [1,3-dicarbonyl compound_|_1,3-diketone_|_Aliphatic acyclic compound_|_Ca	Cytoplasm	Amniotic Fluid_|_Blood_|_Urine			0.003 (0.00-0.013) uM [matrix: Amniotic Fluid; sex: Both; age: Adult (>18 years old); ref: 16414314]_|_0.15 (0.00-0.30) uM [matrix: Blood; sex: Both; age: Adult (>18 years old); ref: 17133337]_|_0.013 (0.003-0.021) uM [matrix: Blood; sex: Both; age: Adult	Succinylacetone, also known as 4,6-dioxoheptanoic acid or SUAC, belongs to the class of compounds known as medium-chain keto acids and derivatives. These are keto acids with 6 to 12 carbon atoms. Succinylacetone is soluble (in water) and a weakly acidic co	basal medium_Troglitazone_8h_3_54	1.50144e+07	basal medium_Troglitazone_8h_3	3
ion_312	[M-H]	none	Succinylacetone	Succinylacetone	Antimycin A	basal medium	8h	C7H10O4	7.09575	157.05	HMDB0000635	0	0	-1	A	157.051	-0.000612236	-3.89833	1		-0.167	0.88	1.50144e+07	1.56719e+07	0.35162	10	94.152	4,6-dioxoheptanoic acid	HMDB00635		5312	51568-18-4	87897					FDB022156		5121			Succinylacetone	554	TYROSINEMIA I: 49	5608	CC(=O)CC(=O)CCC(O)=O	InChI=1S/C7H10O4/c1-5(8)4-6(9)2-3-7(10)11/h2-4H2,1H3,(H,10,11)	WYEPBHZLDUPIOD-UHFFFAOYSA-N	158.058	158.152	Solid	-1	0	0.15	24.1 g/L	4.15	-7.2	71.44	36.98	15.07	5	4	1	0	Yes	quantified		Organic compounds => Organic acids and derivatives => Keto acids and derivatives => Medium-chain keto acids and derivatives => Medium-chain keto acids and derivatives => SUBSTITUENTS [1,3-dicarbonyl compound_|_1,3-diketone_|_Aliphatic acyclic compound_|_Ca	Cytoplasm	Amniotic Fluid_|_Blood_|_Urine			0.003 (0.00-0.013) uM [matrix: Amniotic Fluid; sex: Both; age: Adult (>18 years old); ref: 16414314]_|_0.15 (0.00-0.30) uM [matrix: Blood; sex: Both; age: Adult (>18 years old); ref: 17133337]_|_0.013 (0.003-0.021) uM [matrix: Blood; sex: Both; age: Adult	Succinylacetone, also known as 4,6-dioxoheptanoic acid or SUAC, belongs to the class of compounds known as medium-chain keto acids and derivatives. These are keto acids with 6 to 12 carbon atoms. Succinylacetone is soluble (in water) and a weakly acidic co	basal medium_Antimycin A_8h_3_72	1.50144e+07	basal medium_Antimycin A_8h_3	3
ion_312	[M-H]	none	Succinylacetone	Succinylacetone	Ctrl	basal medium	8h	C7H10O4	7.178	157.05	HMDB0000635	0	0	-1	A	157.051	-0.000612236	-3.89833	1		-0.167	0.88	1.50144e+07	1.56719e+07	0.35162	10	94.152	4,6-dioxoheptanoic acid	HMDB00635		5312	51568-18-4	87897					FDB022156		5121			Succinylacetone	554	TYROSINEMIA I: 49	5608	CC(=O)CC(=O)CCC(O)=O	InChI=1S/C7H10O4/c1-5(8)4-6(9)2-3-7(10)11/h2-4H2,1H3,(H,10,11)	WYEPBHZLDUPIOD-UHFFFAOYSA-N	158.058	158.152	Solid	-1	0	0.15	24.1 g/L	4.15	-7.2	71.44	36.98	15.07	5	4	1	0	Yes	quantified		Organic compounds => Organic acids and derivatives => Keto acids and derivatives => Medium-chain keto acids and derivatives => Medium-chain keto acids and derivatives => SUBSTITUENTS [1,3-dicarbonyl compound_|_1,3-diketone_|_Aliphatic acyclic compound_|_Ca	Cytoplasm	Amniotic Fluid_|_Blood_|_Urine			0.003 (0.00-0.013) uM [matrix: Amniotic Fluid; sex: Both; age: Adult (>18 years old); ref: 16414314]_|_0.15 (0.00-0.30) uM [matrix: Blood; sex: Both; age: Adult (>18 years old); ref: 17133337]_|_0.013 (0.003-0.021) uM [matrix: Blood; sex: Both; age: Adult	Succinylacetone, also known as 4,6-dioxoheptanoic acid or SUAC, belongs to the class of compounds known as medium-chain keto acids and derivatives. These are keto acids with 6 to 12 carbon atoms. Succinylacetone is soluble (in water) and a weakly acidic co	basal medium_Ctrl_8h_4_61	1.50144e+07	basal medium_Ctrl_8h_4	4
ion_312	[M-H]	none	Isopropylmaleate	Succinylacetone	Troglitazone	basal medium	8h	C7H10O4	7.16302	157.05	HMDB0012241	0	0	-1	A	157.051	-0.000612236	-3.89833	1		-0.167	0.88	1.50144e+07	1.56719e+07	0.35162	10	94.152	(2Z)-2-(propan-2-yl)but-2-enedioic acid	HMDB12241	cpd:C02631	5280533		17275					FDB028883		4444164	CPD-9451			10966			CC(C)C(=C\C(O)=O)\C(O)=O	InChI=1S/C7H10O4/c1-4(2)5(7(10)11)3-6(8)9/h3-4H,1-2H3,(H,8,9)(H,10,11)/b5-3-	NJMGRJLQRLFQQX-HYXAFXHYSA-N	158.058	158.152	Solid	-2	0	1.09	3.64 g/L	2.79	0	74.6	38.11	15.11	3	4	2	0	Yes	expected		Organic compounds => Lipids and lipid-like molecules => Fatty Acyls => Fatty acids and conjugates => Methyl-branched fatty acids => SUBSTITUENTS [Aliphatic acyclic compound_|_Carbonyl group_|_Carboxylic acid_|_Carboxylic acid derivative_|_Dicarboxylic acid	Extracellular_|_Membrane					Isopropylmaleate is found in the leucine biosynthesis pathway. 2-Isopropylmalate reversibly breaks down to form isopropylmaleate and H2O. The reaction is catalyzed by 3-isopropylmalate dehydratase.	basal medium_Troglitazone_8h_2_53	1.50144e+07	basal medium_Troglitazone_8h_2	2
ion_312	[M-H]	none	Isopropylmaleate	Succinylacetone	Antimycin A	basal medium	8h	C7H10O4	7.16092	157.05	HMDB0012241	0	0	-1	A	157.051	-0.000612236	-3.89833	1		-0.167	0.88	1.50144e+07	1.56719e+07	0.35162	10	94.152	(2Z)-2-(propan-2-yl)but-2-enedioic acid	HMDB12241	cpd:C02631	5280533		17275					FDB028883		4444164	CPD-9451			10966			CC(C)C(=C\C(O)=O)\C(O)=O	InChI=1S/C7H10O4/c1-4(2)5(7(10)11)3-6(8)9/h3-4H,1-2H3,(H,8,9)(H,10,11)/b5-3-	NJMGRJLQRLFQQX-HYXAFXHYSA-N	158.058	158.152	Solid	-2	0	1.09	3.64 g/L	2.79	0	74.6	38.11	15.11	3	4	2	0	Yes	expected		Organic compounds => Lipids and lipid-like molecules => Fatty Acyls => Fatty acids and conjugates => Methyl-branched fatty acids => SUBSTITUENTS [Aliphatic acyclic compound_|_Carbonyl group_|_Carboxylic acid_|_Carboxylic acid derivative_|_Dicarboxylic acid	Extracellular_|_Membrane					Isopropylmaleate is found in the leucine biosynthesis pathway. 2-Isopropylmalate reversibly breaks down to form isopropylmaleate and H2O. The reaction is catalyzed by 3-isopropylmalate dehydratase.	basal medium_Antimycin A_8h_2_71	1.50144e+07	basal medium_Antimycin A_8h_2	2
ion_312	[M-H]	none	Isopropylmaleate	Succinylacetone	Rotenone	basal medium	8h	C7H10O4	7.09613	157.05	HMDB0012241	0	0	-1	A	157.051	-0.000612236	-3.89833	1		-0.167	0.88	1.50144e+07	1.56719e+07	0.35162	10	94.152	(2Z)-2-(propan-2-yl)but-2-enedioic acid	HMDB12241	cpd:C02631	5280533		17275					FDB028883		4444164	CPD-9451			10966			CC(C)C(=C\C(O)=O)\C(O)=O	InChI=1S/C7H10O4/c1-4(2)5(7(10)11)3-6(8)9/h3-4H,1-2H3,(H,8,9)(H,10,11)/b5-3-	NJMGRJLQRLFQQX-HYXAFXHYSA-N	158.058	158.152	Solid	-2	0	1.09	3.64 g/L	2.79	0	74.6	38.11	15.11	3	4	2	0	Yes	expected		Organic compounds => Lipids and lipid-like molecules => Fatty Acyls => Fatty acids and conjugates => Methyl-branched fatty acids => SUBSTITUENTS [Aliphatic acyclic compound_|_Carbonyl group_|_Carboxylic acid_|_Carboxylic acid derivative_|_Dicarboxylic acid	Extracellular_|_Membrane					Isopropylmaleate is found in the leucine biosynthesis pathway. 2-Isopropylmalate reversibly breaks down to form isopropylmaleate and H2O. The reaction is catalyzed by 3-isopropylmalate dehydratase.	basal medium_Rotenone_8h_1_67	1.50144e+07	basal medium_Rotenone_8h_1	1
ion_312	[M-H]	none	Isopropylmaleate	Succinylacetone	Ctrl	basal medium	8h	C7H10O4	7.02808	157.05	HMDB0012241	0	0	-1	A	157.051	-0.000612236	-3.89833	1		-0.167	0.88	1.50144e+07	1.56719e+07	0.35162	10	94.152	(2Z)-2-(propan-2-yl)but-2-enedioic acid	HMDB12241	cpd:C02631	5280533		17275					FDB028883		4444164	CPD-9451			10966			CC(C)C(=C\C(O)=O)\C(O)=O	InChI=1S/C7H10O4/c1-4(2)5(7(10)11)3-6(8)9/h3-4H,1-2H3,(H,8,9)(H,10,11)/b5-3-	NJMGRJLQRLFQQX-HYXAFXHYSA-N	158.058	158.152	Solid	-2	0	1.09	3.64 g/L	2.79	0	74.6	38.11	15.11	3	4	2	0	Yes	expected		Organic compounds => Lipids and lipid-like molecules => Fatty Acyls => Fatty acids and conjugates => Methyl-branched fatty acids => SUBSTITUENTS [Aliphatic acyclic compound_|_Carbonyl group_|_Carboxylic acid_|_Carboxylic acid derivative_|_Dicarboxylic acid	Extracellular_|_Membrane					Isopropylmaleate is found in the leucine biosynthesis pathway. 2-Isopropylmalate reversibly breaks down to form isopropylmaleate and H2O. The reaction is catalyzed by 3-isopropylmalate dehydratase.	basal medium_Ctrl_8h_5_62	1.50144e+07	basal medium_Ctrl_8h_5	5
ion_312	[M-H]	none	Isopropylmaleate	Succinylacetone	Troglitazone	basal medium	8h	C7H10O4	7.20163	157.05	HMDB0012241	0	0	-1	A	157.051	-0.000612236	-3.89833	1		-0.167	0.88	1.50144e+07	1.56719e+07	0.35162	10	94.152	(2Z)-2-(propan-2-yl)but-2-enedioic acid	HMDB12241	cpd:C02631	5280533		17275					FDB028883		4444164	CPD-9451			10966			CC(C)C(=C\C(O)=O)\C(O)=O	InChI=1S/C7H10O4/c1-4(2)5(7(10)11)3-6(8)9/h3-4H,1-2H3,(H,8,9)(H,10,11)/b5-3-	NJMGRJLQRLFQQX-HYXAFXHYSA-N	158.058	158.152	Solid	-2	0	1.09	3.64 g/L	2.79	0	74.6	38.11	15.11	3	4	2	0	Yes	expected		Organic compounds => Lipids and lipid-like molecules => Fatty Acyls => Fatty acids and conjugates => Methyl-branched fatty acids => SUBSTITUENTS [Aliphatic acyclic compound_|_Carbonyl group_|_Carboxylic acid_|_Carboxylic acid derivative_|_Dicarboxylic acid	Extracellular_|_Membrane					Isopropylmaleate is found in the leucine biosynthesis pathway. 2-Isopropylmalate reversibly breaks down to form isopropylmaleate and H2O. The reaction is catalyzed by 3-isopropylmalate dehydratase.	basal medium_Troglitazone_8h_1_52	1.50144e+07	basal medium_Troglitazone_8h_1	1
ion_312	[M-H]	none	Isopropylmaleate	Succinylacetone	Ctrl	basal medium	8h	C7H10O4	7.40598	157.05	HMDB0012241	0	0	-1	A	157.051	-0.000612236	-3.89833	1		-0.167	0.88	1.50144e+07	1.56719e+07	0.35162	10	94.152	(2Z)-2-(propan-2-yl)but-2-enedioic acid	HMDB12241	cpd:C02631	5280533		17275					FDB028883		4444164	CPD-9451			10966			CC(C)C(=C\C(O)=O)\C(O)=O	InChI=1S/C7H10O4/c1-4(2)5(7(10)11)3-6(8)9/h3-4H,1-2H3,(H,8,9)(H,10,11)/b5-3-	NJMGRJLQRLFQQX-HYXAFXHYSA-N	158.058	158.152	Solid	-2	0	1.09	3.64 g/L	2.79	0	74.6	38.11	15.11	3	4	2	0	Yes	expected		Organic compounds => Lipids and lipid-like molecules => Fatty Acyls => Fatty acids and conjugates => Methyl-branched fatty acids => SUBSTITUENTS [Aliphatic acyclic compound_|_Carbonyl group_|_Carboxylic acid_|_Carboxylic acid derivative_|_Dicarboxylic acid	Extracellular_|_Membrane					Isopropylmaleate is found in the leucine biosynthesis pathway. 2-Isopropylmalate reversibly breaks down to form isopropylmaleate and H2O. The reaction is catalyzed by 3-isopropylmalate dehydratase.	basal medium_Ctrl_8h_1_49	1.50144e+07	basal medium_Ctrl_8h_1	1
ion_312	[M-H]	none	Isopropylmaleate	Succinylacetone	Benzbromarone	basal medium	8h	C7H10O4	7.2798	157.05	HMDB0012241	0	0	-1	A	157.051	-0.000612236	-3.89833	1		-0.167	0.88	1.50144e+07	1.56719e+07	0.35162	10	94.152	(2Z)-2-(propan-2-yl)but-2-enedioic acid	HMDB12241	cpd:C02631	5280533		17275					FDB028883		4444164	CPD-9451			10966			CC(C)C(=C\C(O)=O)\C(O)=O	InChI=1S/C7H10O4/c1-4(2)5(7(10)11)3-6(8)9/h3-4H,1-2H3,(H,8,9)(H,10,11)/b5-3-	NJMGRJLQRLFQQX-HYXAFXHYSA-N	158.058	158.152	Solid	-2	0	1.09	3.64 g/L	2.79	0	74.6	38.11	15.11	3	4	2	0	Yes	expected		Organic compounds => Lipids and lipid-like molecules => Fatty Acyls => Fatty acids and conjugates => Methyl-branched fatty acids => SUBSTITUENTS [Aliphatic acyclic compound_|_Carbonyl group_|_Carboxylic acid_|_Carboxylic acid derivative_|_Dicarboxylic acid	Extracellular_|_Membrane					Isopropylmaleate is found in the leucine biosynthesis pathway. 2-Isopropylmalate reversibly breaks down to form isopropylmaleate and H2O. The reaction is catalyzed by 3-isopropylmalate dehydratase.	basal medium_Benzbromarone_8h_1_55	1.50144e+07	basal medium_Benzbromarone_8h_1	1
ion_312	[M-H]	none	Isopropylmaleate	Succinylacetone	Benzbromarone	basal medium	8h	C7H10O4	7.10702	157.05	HMDB0012241	0	0	-1	A	157.051	-0.000612236	-3.89833	1		-0.167	0.88	1.50144e+07	1.56719e+07	0.35162	10	94.152	(2Z)-2-(propan-2-yl)but-2-enedioic acid	HMDB12241	cpd:C02631	5280533		17275					FDB028883		4444164	CPD-9451			10966			CC(C)C(=C\C(O)=O)\C(O)=O	InChI=1S/C7H10O4/c1-4(2)5(7(10)11)3-6(8)9/h3-4H,1-2H3,(H,8,9)(H,10,11)/b5-3-	NJMGRJLQRLFQQX-HYXAFXHYSA-N	158.058	158.152	Solid	-2	0	1.09	3.64 g/L	2.79	0	74.6	38.11	15.11	3	4	2	0	Yes	expected		Organic compounds => Lipids and lipid-like molecules => Fatty Acyls => Fatty acids and conjugates => Methyl-branched fatty acids => SUBSTITUENTS [Aliphatic acyclic compound_|_Carbonyl group_|_Carboxylic acid_|_Carboxylic acid derivative_|_Dicarboxylic acid	Extracellular_|_Membrane					Isopropylmaleate is found in the leucine biosynthesis pathway. 2-Isopropylmalate reversibly breaks down to form isopropylmaleate and H2O. The reaction is catalyzed by 3-isopropylmalate dehydratase.	basal medium_Benzbromarone_8h_2_56	1.50144e+07	basal medium_Benzbromarone_8h_2	2
ion_312	[M-H]	none	Isopropylmaleate	Succinylacetone	Rotenone	basal medium	8h	C7H10O4	7.11615	157.05	HMDB0012241	0	0	-1	A	157.051	-0.000612236	-3.89833	1		-0.167	0.88	1.50144e+07	1.56719e+07	0.35162	10	94.152	(2Z)-2-(propan-2-yl)but-2-enedioic acid	HMDB12241	cpd:C02631	5280533		17275					FDB028883		4444164	CPD-9451			10966			CC(C)C(=C\C(O)=O)\C(O)=O	InChI=1S/C7H10O4/c1-4(2)5(7(10)11)3-6(8)9/h3-4H,1-2H3,(H,8,9)(H,10,11)/b5-3-	NJMGRJLQRLFQQX-HYXAFXHYSA-N	158.058	158.152	Solid	-2	0	1.09	3.64 g/L	2.79	0	74.6	38.11	15.11	3	4	2	0	Yes	expected		Organic compounds => Lipids and lipid-like molecules => Fatty Acyls => Fatty acids and conjugates => Methyl-branched fatty acids => SUBSTITUENTS [Aliphatic acyclic compound_|_Carbonyl group_|_Carboxylic acid_|_Carboxylic acid derivative_|_Dicarboxylic acid	Extracellular_|_Membrane					Isopropylmaleate is found in the leucine biosynthesis pathway. 2-Isopropylmalate reversibly breaks down to form isopropylmaleate and H2O. The reaction is catalyzed by 3-isopropylmalate dehydratase.	basal medium_Rotenone_8h_2_68	1.50144e+07	basal medium_Rotenone_8h_2	2
ion_312	[M-H]	none	Isopropylmaleate	Succinylacetone	Rosiglitazone	basal medium	8h	C7H10O4	7.33893	157.05	HMDB0012241	0	0	-1	A	157.051	-0.000612236	-3.89833	1		-0.167	0.88	1.50144e+07	1.56719e+07	0.35162	10	94.152	(2Z)-2-(propan-2-yl)but-2-enedioic acid	HMDB12241	cpd:C02631	5280533		17275					FDB028883		4444164	CPD-9451			10966			CC(C)C(=C\C(O)=O)\C(O)=O	InChI=1S/C7H10O4/c1-4(2)5(7(10)11)3-6(8)9/h3-4H,1-2H3,(H,8,9)(H,10,11)/b5-3-	NJMGRJLQRLFQQX-HYXAFXHYSA-N	158.058	158.152	Solid	-2	0	1.09	3.64 g/L	2.79	0	74.6	38.11	15.11	3	4	2	0	Yes	expected		Organic compounds => Lipids and lipid-like molecules => Fatty Acyls => Fatty acids and conjugates => Methyl-branched fatty acids => SUBSTITUENTS [Aliphatic acyclic compound_|_Carbonyl group_|_Carboxylic acid_|_Carboxylic acid derivative_|_Dicarboxylic acid	Extracellular_|_Membrane					Isopropylmaleate is found in the leucine biosynthesis pathway. 2-Isopropylmalate reversibly breaks down to form isopropylmaleate and H2O. The reaction is catalyzed by 3-isopropylmalate dehydratase.	basal medium_Rosiglitazone_8h_1_58	1.50144e+07	basal medium_Rosiglitazone_8h_1	1
ion_312	[M-H]	none	Isopropylmaleate	Succinylacetone	Ctrl	basal medium	8h	C7H10O4	7.12915	157.05	HMDB0012241	0	0	-1	A	157.051	-0.000612236	-3.89833	1		-0.167	0.88	1.50144e+07	1.56719e+07	0.35162	10	94.152	(2Z)-2-(propan-2-yl)but-2-enedioic acid	HMDB12241	cpd:C02631	5280533		17275					FDB028883		4444164	CPD-9451			10966			CC(C)C(=C\C(O)=O)\C(O)=O	InChI=1S/C7H10O4/c1-4(2)5(7(10)11)3-6(8)9/h3-4H,1-2H3,(H,8,9)(H,10,11)/b5-3-	NJMGRJLQRLFQQX-HYXAFXHYSA-N	158.058	158.152	Solid	-2	0	1.09	3.64 g/L	2.79	0	74.6	38.11	15.11	3	4	2	0	Yes	expected		Organic compounds => Lipids and lipid-like molecules => Fatty Acyls => Fatty acids and conjugates => Methyl-branched fatty acids => SUBSTITUENTS [Aliphatic acyclic compound_|_Carbonyl group_|_Carboxylic acid_|_Carboxylic acid derivative_|_Dicarboxylic acid	Extracellular_|_Membrane					Isopropylmaleate is found in the leucine biosynthesis pathway. 2-Isopropylmalate reversibly breaks down to form isopropylmaleate and H2O. The reaction is catalyzed by 3-isopropylmalate dehydratase.	basal medium_Ctrl_8h_6_63	1.50144e+07	basal medium_Ctrl_8h_6	6
ion_312	[M-H]	none	Isopropylmaleate	Succinylacetone	Amiodarone	basal medium	8h	C7H10O4	7.06722	157.05	HMDB0012241	0	0	-1	A	157.051	-0.000612236	-3.89833	1		-0.167	0.88	1.50144e+07	1.56719e+07	0.35162	10	94.152	(2Z)-2-(propan-2-yl)but-2-enedioic acid	HMDB12241	cpd:C02631	5280533		17275					FDB028883		4444164	CPD-9451			10966			CC(C)C(=C\C(O)=O)\C(O)=O	InChI=1S/C7H10O4/c1-4(2)5(7(10)11)3-6(8)9/h3-4H,1-2H3,(H,8,9)(H,10,11)/b5-3-	NJMGRJLQRLFQQX-HYXAFXHYSA-N	158.058	158.152	Solid	-2	0	1.09	3.64 g/L	2.79	0	74.6	38.11	15.11	3	4	2	0	Yes	expected		Organic compounds => Lipids and lipid-like molecules => Fatty Acyls => Fatty acids and conjugates => Methyl-branched fatty acids => SUBSTITUENTS [Aliphatic acyclic compound_|_Carbonyl group_|_Carboxylic acid_|_Carboxylic acid derivative_|_Dicarboxylic acid	Extracellular_|_Membrane					Isopropylmaleate is found in the leucine biosynthesis pathway. 2-Isopropylmalate reversibly breaks down to form isopropylmaleate and H2O. The reaction is catalyzed by 3-isopropylmalate dehydratase.	basal medium_Amiodarone_8h_3_66	1.50144e+07	basal medium_Amiodarone_8h_3	3
ion_312	[M-H]	none	Isopropylmaleate	Succinylacetone	Amiodarone	basal medium	8h	C7H10O4	7.26513	157.05	HMDB0012241	0	0	-1	A	157.051	-0.000612236	-3.89833	1		-0.167	0.88	1.50144e+07	1.56719e+07	0.35162	10	94.152	(2Z)-2-(propan-2-yl)but-2-enedioic acid	HMDB12241	cpd:C02631	5280533		17275					FDB028883		4444164	CPD-9451			10966			CC(C)C(=C\C(O)=O)\C(O)=O	InChI=1S/C7H10O4/c1-4(2)5(7(10)11)3-6(8)9/h3-4H,1-2H3,(H,8,9)(H,10,11)/b5-3-	NJMGRJLQRLFQQX-HYXAFXHYSA-N	158.058	158.152	Solid	-2	0	1.09	3.64 g/L	2.79	0	74.6	38.11	15.11	3	4	2	0	Yes	expected		Organic compounds => Lipids and lipid-like molecules => Fatty Acyls => Fatty acids and conjugates => Methyl-branched fatty acids => SUBSTITUENTS [Aliphatic acyclic compound_|_Carbonyl group_|_Carboxylic acid_|_Carboxylic acid derivative_|_Dicarboxylic acid	Extracellular_|_Membrane					Isopropylmaleate is found in the leucine biosynthesis pathway. 2-Isopropylmalate reversibly breaks down to form isopropylmaleate and H2O. The reaction is catalyzed by 3-isopropylmalate dehydratase.	basal medium_Amiodarone_8h_2_65	1.50144e+07	basal medium_Amiodarone_8h_2	2
ion_312	[M-H]	none	Isopropylmaleate	Succinylacetone	Benzbromarone	basal medium	8h	C7H10O4	7.27605	157.05	HMDB0012241	0	0	-1	A	157.051	-0.000612236	-3.89833	1		-0.167	0.88	1.50144e+07	1.56719e+07	0.35162	10	94.152	(2Z)-2-(propan-2-yl)but-2-enedioic acid	HMDB12241	cpd:C02631	5280533		17275					FDB028883		4444164	CPD-9451			10966			CC(C)C(=C\C(O)=O)\C(O)=O	InChI=1S/C7H10O4/c1-4(2)5(7(10)11)3-6(8)9/h3-4H,1-2H3,(H,8,9)(H,10,11)/b5-3-	NJMGRJLQRLFQQX-HYXAFXHYSA-N	158.058	158.152	Solid	-2	0	1.09	3.64 g/L	2.79	0	74.6	38.11	15.11	3	4	2	0	Yes	expected		Organic compounds => Lipids and lipid-like molecules => Fatty Acyls => Fatty acids and conjugates => Methyl-branched fatty acids => SUBSTITUENTS [Aliphatic acyclic compound_|_Carbonyl group_|_Carboxylic acid_|_Carboxylic acid derivative_|_Dicarboxylic acid	Extracellular_|_Membrane					Isopropylmaleate is found in the leucine biosynthesis pathway. 2-Isopropylmalate reversibly breaks down to form isopropylmaleate and H2O. The reaction is catalyzed by 3-isopropylmalate dehydratase.	basal medium_Benzbromarone_8h_3_57	1.50144e+07	basal medium_Benzbromarone_8h_3	3
ion_312	[M-H]	none	Isopropylmaleate	Succinylacetone	Ctrl	basal medium	8h	C7H10O4	7.21986	157.05	HMDB0012241	0	0	-1	A	157.051	-0.000612236	-3.89833	1		-0.167	0.88	1.50144e+07	1.56719e+07	0.35162	10	94.152	(2Z)-2-(propan-2-yl)but-2-enedioic acid	HMDB12241	cpd:C02631	5280533		17275					FDB028883		4444164	CPD-9451			10966			CC(C)C(=C\C(O)=O)\C(O)=O	InChI=1S/C7H10O4/c1-4(2)5(7(10)11)3-6(8)9/h3-4H,1-2H3,(H,8,9)(H,10,11)/b5-3-	NJMGRJLQRLFQQX-HYXAFXHYSA-N	158.058	158.152	Solid	-2	0	1.09	3.64 g/L	2.79	0	74.6	38.11	15.11	3	4	2	0	Yes	expected		Organic compounds => Lipids and lipid-like molecules => Fatty Acyls => Fatty acids and conjugates => Methyl-branched fatty acids => SUBSTITUENTS [Aliphatic acyclic compound_|_Carbonyl group_|_Carboxylic acid_|_Carboxylic acid derivative_|_Dicarboxylic acid	Extracellular_|_Membrane					Isopropylmaleate is found in the leucine biosynthesis pathway. 2-Isopropylmalate reversibly breaks down to form isopropylmaleate and H2O. The reaction is catalyzed by 3-isopropylmalate dehydratase.	basal medium_Ctrl_8h_3_51	1.50144e+07	basal medium_Ctrl_8h_3	3
ion_312	[M-H]	none	Isopropylmaleate	Succinylacetone	Amiodarone	basal medium	8h	C7H10O4	7.09592	157.05	HMDB0012241	0	0	-1	A	157.051	-0.000612236	-3.89833	1		-0.167	0.88	1.50144e+07	1.56719e+07	0.35162	10	94.152	(2Z)-2-(propan-2-yl)but-2-enedioic acid	HMDB12241	cpd:C02631	5280533		17275					FDB028883		4444164	CPD-9451			10966			CC(C)C(=C\C(O)=O)\C(O)=O	InChI=1S/C7H10O4/c1-4(2)5(7(10)11)3-6(8)9/h3-4H,1-2H3,(H,8,9)(H,10,11)/b5-3-	NJMGRJLQRLFQQX-HYXAFXHYSA-N	158.058	158.152	Solid	-2	0	1.09	3.64 g/L	2.79	0	74.6	38.11	15.11	3	4	2	0	Yes	expected		Organic compounds => Lipids and lipid-like molecules => Fatty Acyls => Fatty acids and conjugates => Methyl-branched fatty acids => SUBSTITUENTS [Aliphatic acyclic compound_|_Carbonyl group_|_Carboxylic acid_|_Carboxylic acid derivative_|_Dicarboxylic acid	Extracellular_|_Membrane					Isopropylmaleate is found in the leucine biosynthesis pathway. 2-Isopropylmalate reversibly breaks down to form isopropylmaleate and H2O. The reaction is catalyzed by 3-isopropylmalate dehydratase.	basal medium_Amiodarone_8h_1_64	1.50144e+07	basal medium_Amiodarone_8h_1	1
ion_312	[M-H]	none	Isopropylmaleate	Succinylacetone	Ctrl	basal medium	8h	C7H10O4	7.33653	157.05	HMDB0012241	0	0	-1	A	157.051	-0.000612236	-3.89833	1		-0.167	0.88	1.50144e+07	1.56719e+07	0.35162	10	94.152	(2Z)-2-(propan-2-yl)but-2-enedioic acid	HMDB12241	cpd:C02631	5280533		17275					FDB028883		4444164	CPD-9451			10966			CC(C)C(=C\C(O)=O)\C(O)=O	InChI=1S/C7H10O4/c1-4(2)5(7(10)11)3-6(8)9/h3-4H,1-2H3,(H,8,9)(H,10,11)/b5-3-	NJMGRJLQRLFQQX-HYXAFXHYSA-N	158.058	158.152	Solid	-2	0	1.09	3.64 g/L	2.79	0	74.6	38.11	15.11	3	4	2	0	Yes	expected		Organic compounds => Lipids and lipid-like molecules => Fatty Acyls => Fatty acids and conjugates => Methyl-branched fatty acids => SUBSTITUENTS [Aliphatic acyclic compound_|_Carbonyl group_|_Carboxylic acid_|_Carboxylic acid derivative_|_Dicarboxylic acid	Extracellular_|_Membrane					Isopropylmaleate is found in the leucine biosynthesis pathway. 2-Isopropylmalate reversibly breaks down to form isopropylmaleate and H2O. The reaction is catalyzed by 3-isopropylmalate dehydratase.	basal medium_Ctrl_8h_2_50	1.50144e+07	basal medium_Ctrl_8h_2	2
ion_312	[M-H]	none	Isopropylmaleate	Succinylacetone	Rosiglitazone	basal medium	8h	C7H10O4	7.09011	157.05	HMDB0012241	0	0	-1	A	157.051	-0.000612236	-3.89833	1		-0.167	0.88	1.50144e+07	1.56719e+07	0.35162	10	94.152	(2Z)-2-(propan-2-yl)but-2-enedioic acid	HMDB12241	cpd:C02631	5280533		17275					FDB028883		4444164	CPD-9451			10966			CC(C)C(=C\C(O)=O)\C(O)=O	InChI=1S/C7H10O4/c1-4(2)5(7(10)11)3-6(8)9/h3-4H,1-2H3,(H,8,9)(H,10,11)/b5-3-	NJMGRJLQRLFQQX-HYXAFXHYSA-N	158.058	158.152	Solid	-2	0	1.09	3.64 g/L	2.79	0	74.6	38.11	15.11	3	4	2	0	Yes	expected		Organic compounds => Lipids and lipid-like molecules => Fatty Acyls => Fatty acids and conjugates => Methyl-branched fatty acids => SUBSTITUENTS [Aliphatic acyclic compound_|_Carbonyl group_|_Carboxylic acid_|_Carboxylic acid derivative_|_Dicarboxylic acid	Extracellular_|_Membrane					Isopropylmaleate is found in the leucine biosynthesis pathway. 2-Isopropylmalate reversibly breaks down to form isopropylmaleate and H2O. The reaction is catalyzed by 3-isopropylmalate dehydratase.	basal medium_Rosiglitazone_8h_3_60	1.50144e+07	basal medium_Rosiglitazone_8h_3	3
ion_312	[M-H]	none	Isopropylmaleate	Succinylacetone	Antimycin A	basal medium	8h	C7H10O4	7.23186	157.05	HMDB0012241	0	0	-1	A	157.051	-0.000612236	-3.89833	1		-0.167	0.88	1.50144e+07	1.56719e+07	0.35162	10	94.152	(2Z)-2-(propan-2-yl)but-2-enedioic acid	HMDB12241	cpd:C02631	5280533		17275					FDB028883		4444164	CPD-9451			10966			CC(C)C(=C\C(O)=O)\C(O)=O	InChI=1S/C7H10O4/c1-4(2)5(7(10)11)3-6(8)9/h3-4H,1-2H3,(H,8,9)(H,10,11)/b5-3-	NJMGRJLQRLFQQX-HYXAFXHYSA-N	158.058	158.152	Solid	-2	0	1.09	3.64 g/L	2.79	0	74.6	38.11	15.11	3	4	2	0	Yes	expected		Organic compounds => Lipids and lipid-like molecules => Fatty Acyls => Fatty acids and conjugates => Methyl-branched fatty acids => SUBSTITUENTS [Aliphatic acyclic compound_|_Carbonyl group_|_Carboxylic acid_|_Carboxylic acid derivative_|_Dicarboxylic acid	Extracellular_|_Membrane					Isopropylmaleate is found in the leucine biosynthesis pathway. 2-Isopropylmalate reversibly breaks down to form isopropylmaleate and H2O. The reaction is catalyzed by 3-isopropylmalate dehydratase.	basal medium_Antimycin A_8h_1_70	1.50144e+07	basal medium_Antimycin A_8h_1	1
ion_312	[M-H]	none	Isopropylmaleate	Succinylacetone	Rosiglitazone	basal medium	8h	C7H10O4	7.1211	157.05	HMDB0012241	0	0	-1	A	157.051	-0.000612236	-3.89833	1		-0.167	0.88	1.50144e+07	1.56719e+07	0.35162	10	94.152	(2Z)-2-(propan-2-yl)but-2-enedioic acid	HMDB12241	cpd:C02631	5280533		17275					FDB028883		4444164	CPD-9451			10966			CC(C)C(=C\C(O)=O)\C(O)=O	InChI=1S/C7H10O4/c1-4(2)5(7(10)11)3-6(8)9/h3-4H,1-2H3,(H,8,9)(H,10,11)/b5-3-	NJMGRJLQRLFQQX-HYXAFXHYSA-N	158.058	158.152	Solid	-2	0	1.09	3.64 g/L	2.79	0	74.6	38.11	15.11	3	4	2	0	Yes	expected		Organic compounds => Lipids and lipid-like molecules => Fatty Acyls => Fatty acids and conjugates => Methyl-branched fatty acids => SUBSTITUENTS [Aliphatic acyclic compound_|_Carbonyl group_|_Carboxylic acid_|_Carboxylic acid derivative_|_Dicarboxylic acid	Extracellular_|_Membrane					Isopropylmaleate is found in the leucine biosynthesis pathway. 2-Isopropylmalate reversibly breaks down to form isopropylmaleate and H2O. The reaction is catalyzed by 3-isopropylmalate dehydratase.	basal medium_Rosiglitazone_8h_2_59	1.50144e+07	basal medium_Rosiglitazone_8h_2	2
ion_312	[M-H]	none	Isopropylmaleate	Succinylacetone	Rotenone	basal medium	8h	C7H10O4	7.37164	157.05	HMDB0012241	0	0	-1	A	157.051	-0.000612236	-3.89833	1		-0.167	0.88	1.50144e+07	1.56719e+07	0.35162	10	94.152	(2Z)-2-(propan-2-yl)but-2-enedioic acid	HMDB12241	cpd:C02631	5280533		17275					FDB028883		4444164	CPD-9451			10966			CC(C)C(=C\C(O)=O)\C(O)=O	InChI=1S/C7H10O4/c1-4(2)5(7(10)11)3-6(8)9/h3-4H,1-2H3,(H,8,9)(H,10,11)/b5-3-	NJMGRJLQRLFQQX-HYXAFXHYSA-N	158.058	158.152	Solid	-2	0	1.09	3.64 g/L	2.79	0	74.6	38.11	15.11	3	4	2	0	Yes	expected		Organic compounds => Lipids and lipid-like molecules => Fatty Acyls => Fatty acids and conjugates => Methyl-branched fatty acids => SUBSTITUENTS [Aliphatic acyclic compound_|_Carbonyl group_|_Carboxylic acid_|_Carboxylic acid derivative_|_Dicarboxylic acid	Extracellular_|_Membrane					Isopropylmaleate is found in the leucine biosynthesis pathway. 2-Isopropylmalate reversibly breaks down to form isopropylmaleate and H2O. The reaction is catalyzed by 3-isopropylmalate dehydratase.	basal medium_Rotenone_8h_3_69	1.50144e+07	basal medium_Rotenone_8h_3	3
ion_312	[M-H]	none	Isopropylmaleate	Succinylacetone	Troglitazone	basal medium	8h	C7H10O4	7.09293	157.05	HMDB0012241	0	0	-1	A	157.051	-0.000612236	-3.89833	1		-0.167	0.88	1.50144e+07	1.56719e+07	0.35162	10	94.152	(2Z)-2-(propan-2-yl)but-2-enedioic acid	HMDB12241	cpd:C02631	5280533		17275					FDB028883		4444164	CPD-9451			10966			CC(C)C(=C\C(O)=O)\C(O)=O	InChI=1S/C7H10O4/c1-4(2)5(7(10)11)3-6(8)9/h3-4H,1-2H3,(H,8,9)(H,10,11)/b5-3-	NJMGRJLQRLFQQX-HYXAFXHYSA-N	158.058	158.152	Solid	-2	0	1.09	3.64 g/L	2.79	0	74.6	38.11	15.11	3	4	2	0	Yes	expected		Organic compounds => Lipids and lipid-like molecules => Fatty Acyls => Fatty acids and conjugates => Methyl-branched fatty acids => SUBSTITUENTS [Aliphatic acyclic compound_|_Carbonyl group_|_Carboxylic acid_|_Carboxylic acid derivative_|_Dicarboxylic acid	Extracellular_|_Membrane					Isopropylmaleate is found in the leucine biosynthesis pathway. 2-Isopropylmalate reversibly breaks down to form isopropylmaleate and H2O. The reaction is catalyzed by 3-isopropylmalate dehydratase.	basal medium_Troglitazone_8h_3_54	1.50144e+07	basal medium_Troglitazone_8h_3	3
ion_312	[M-H]	none	Isopropylmaleate	Succinylacetone	Antimycin A	basal medium	8h	C7H10O4	7.09575	157.05	HMDB0012241	0	0	-1	A	157.051	-0.000612236	-3.89833	1		-0.167	0.88	1.50144e+07	1.56719e+07	0.35162	10	94.152	(2Z)-2-(propan-2-yl)but-2-enedioic acid	HMDB12241	cpd:C02631	5280533		17275					FDB028883		4444164	CPD-9451			10966			CC(C)C(=C\C(O)=O)\C(O)=O	InChI=1S/C7H10O4/c1-4(2)5(7(10)11)3-6(8)9/h3-4H,1-2H3,(H,8,9)(H,10,11)/b5-3-	NJMGRJLQRLFQQX-HYXAFXHYSA-N	158.058	158.152	Solid	-2	0	1.09	3.64 g/L	2.79	0	74.6	38.11	15.11	3	4	2	0	Yes	expected		Organic compounds => Lipids and lipid-like molecules => Fatty Acyls => Fatty acids and conjugates => Methyl-branched fatty acids => SUBSTITUENTS [Aliphatic acyclic compound_|_Carbonyl group_|_Carboxylic acid_|_Carboxylic acid derivative_|_Dicarboxylic acid	Extracellular_|_Membrane					Isopropylmaleate is found in the leucine biosynthesis pathway. 2-Isopropylmalate reversibly breaks down to form isopropylmaleate and H2O. The reaction is catalyzed by 3-isopropylmalate dehydratase.	basal medium_Antimycin A_8h_3_72	1.50144e+07	basal medium_Antimycin A_8h_3	3
ion_312	[M-H]	none	Isopropylmaleate	Succinylacetone	Ctrl	basal medium	8h	C7H10O4	7.178	157.05	HMDB0012241	0	0	-1	A	157.051	-0.000612236	-3.89833	1		-0.167	0.88	1.50144e+07	1.56719e+07	0.35162	10	94.152	(2Z)-2-(propan-2-yl)but-2-enedioic acid	HMDB12241	cpd:C02631	5280533		17275					FDB028883		4444164	CPD-9451			10966			CC(C)C(=C\C(O)=O)\C(O)=O	InChI=1S/C7H10O4/c1-4(2)5(7(10)11)3-6(8)9/h3-4H,1-2H3,(H,8,9)(H,10,11)/b5-3-	NJMGRJLQRLFQQX-HYXAFXHYSA-N	158.058	158.152	Solid	-2	0	1.09	3.64 g/L	2.79	0	74.6	38.11	15.11	3	4	2	0	Yes	expected		Organic compounds => Lipids and lipid-like molecules => Fatty Acyls => Fatty acids and conjugates => Methyl-branched fatty acids => SUBSTITUENTS [Aliphatic acyclic compound_|_Carbonyl group_|_Carboxylic acid_|_Carboxylic acid derivative_|_Dicarboxylic acid	Extracellular_|_Membrane					Isopropylmaleate is found in the leucine biosynthesis pathway. 2-Isopropylmalate reversibly breaks down to form isopropylmaleate and H2O. The reaction is catalyzed by 3-isopropylmalate dehydratase.	basal medium_Ctrl_8h_4_61	1.50144e+07	basal medium_Ctrl_8h_4	4
ion_312	[M-H]	none	xi-2,3-Dihydro-3,5-dihydroxy-6-methyl-4H-pyran-4-one	Succinylacetone	Troglitazone	basal medium	8h	C7H10O4	7.16302	157.05	HMDB0036380	0	0	-1	A	157.051	-0.000612236	-3.89833	1		-0.167	0.88	1.50144e+07	1.56719e+07	0.35162	10	94.152	3-hydroxy-5-methoxy-6-methyl-3,4-dihydro-2H-pyran-4-one	HMDB36380									FDB015258						35037			COC1=C(C)OCC(O)C1=O	InChI=1S/C7H10O4/c1-4-7(10-2)6(9)5(8)3-11-4/h5,8H,3H2,1-2H3	JOWYHBUWSWRYOG-UHFFFAOYSA-N	158.058	158.152		0	0	-0.73	350 g/L	12.51	-3.9	55.76	39.59	15.08	1	4	1	1	Yes	expected		Organic compounds => Organoheterocyclic compounds => Pyrans => Pyranones and derivatives => Dihydropyranones => SUBSTITUENTS [Alcohol_|_Aliphatic heteromonocyclic compound_|_Carbonyl group_|_Cyclic ketone_|_Dihydropyranone_|_Hydrocarbon derivative_|_Ketone	Cytoplasm_|_Extracellular					xi-2,3-Dihydro-3,5-dihydroxy-6-methyl-4H-pyran-4-one is found in numerous cooked or stored foods such as cooked vegetables, bread crust, caramelised sugar products and dehydrated orange juice powder. Intermediate produced in Maillard reaction; formed in no	basal medium_Troglitazone_8h_2_53	1.50144e+07	basal medium_Troglitazone_8h_2	2
ion_312	[M-H]	none	xi-2,3-Dihydro-3,5-dihydroxy-6-methyl-4H-pyran-4-one	Succinylacetone	Antimycin A	basal medium	8h	C7H10O4	7.16092	157.05	HMDB0036380	0	0	-1	A	157.051	-0.000612236	-3.89833	1		-0.167	0.88	1.50144e+07	1.56719e+07	0.35162	10	94.152	3-hydroxy-5-methoxy-6-methyl-3,4-dihydro-2H-pyran-4-one	HMDB36380									FDB015258						35037			COC1=C(C)OCC(O)C1=O	InChI=1S/C7H10O4/c1-4-7(10-2)6(9)5(8)3-11-4/h5,8H,3H2,1-2H3	JOWYHBUWSWRYOG-UHFFFAOYSA-N	158.058	158.152		0	0	-0.73	350 g/L	12.51	-3.9	55.76	39.59	15.08	1	4	1	1	Yes	expected		Organic compounds => Organoheterocyclic compounds => Pyrans => Pyranones and derivatives => Dihydropyranones => SUBSTITUENTS [Alcohol_|_Aliphatic heteromonocyclic compound_|_Carbonyl group_|_Cyclic ketone_|_Dihydropyranone_|_Hydrocarbon derivative_|_Ketone	Cytoplasm_|_Extracellular					xi-2,3-Dihydro-3,5-dihydroxy-6-methyl-4H-pyran-4-one is found in numerous cooked or stored foods such as cooked vegetables, bread crust, caramelised sugar products and dehydrated orange juice powder. Intermediate produced in Maillard reaction; formed in no	basal medium_Antimycin A_8h_2_71	1.50144e+07	basal medium_Antimycin A_8h_2	2
ion_312	[M-H]	none	xi-2,3-Dihydro-3,5-dihydroxy-6-methyl-4H-pyran-4-one	Succinylacetone	Rotenone	basal medium	8h	C7H10O4	7.09613	157.05	HMDB0036380	0	0	-1	A	157.051	-0.000612236	-3.89833	1		-0.167	0.88	1.50144e+07	1.56719e+07	0.35162	10	94.152	3-hydroxy-5-methoxy-6-methyl-3,4-dihydro-2H-pyran-4-one	HMDB36380									FDB015258						35037			COC1=C(C)OCC(O)C1=O	InChI=1S/C7H10O4/c1-4-7(10-2)6(9)5(8)3-11-4/h5,8H,3H2,1-2H3	JOWYHBUWSWRYOG-UHFFFAOYSA-N	158.058	158.152		0	0	-0.73	350 g/L	12.51	-3.9	55.76	39.59	15.08	1	4	1	1	Yes	expected		Organic compounds => Organoheterocyclic compounds => Pyrans => Pyranones and derivatives => Dihydropyranones => SUBSTITUENTS [Alcohol_|_Aliphatic heteromonocyclic compound_|_Carbonyl group_|_Cyclic ketone_|_Dihydropyranone_|_Hydrocarbon derivative_|_Ketone	Cytoplasm_|_Extracellular					xi-2,3-Dihydro-3,5-dihydroxy-6-methyl-4H-pyran-4-one is found in numerous cooked or stored foods such as cooked vegetables, bread crust, caramelised sugar products and dehydrated orange juice powder. Intermediate produced in Maillard reaction; formed in no	basal medium_Rotenone_8h_1_67	1.50144e+07	basal medium_Rotenone_8h_1	1
ion_312	[M-H]	none	xi-2,3-Dihydro-3,5-dihydroxy-6-methyl-4H-pyran-4-one	Succinylacetone	Ctrl	basal medium	8h	C7H10O4	7.02808	157.05	HMDB0036380	0	0	-1	A	157.051	-0.000612236	-3.89833	1		-0.167	0.88	1.50144e+07	1.56719e+07	0.35162	10	94.152	3-hydroxy-5-methoxy-6-methyl-3,4-dihydro-2H-pyran-4-one	HMDB36380									FDB015258						35037			COC1=C(C)OCC(O)C1=O	InChI=1S/C7H10O4/c1-4-7(10-2)6(9)5(8)3-11-4/h5,8H,3H2,1-2H3	JOWYHBUWSWRYOG-UHFFFAOYSA-N	158.058	158.152		0	0	-0.73	350 g/L	12.51	-3.9	55.76	39.59	15.08	1	4	1	1	Yes	expected		Organic compounds => Organoheterocyclic compounds => Pyrans => Pyranones and derivatives => Dihydropyranones => SUBSTITUENTS [Alcohol_|_Aliphatic heteromonocyclic compound_|_Carbonyl group_|_Cyclic ketone_|_Dihydropyranone_|_Hydrocarbon derivative_|_Ketone	Cytoplasm_|_Extracellular					xi-2,3-Dihydro-3,5-dihydroxy-6-methyl-4H-pyran-4-one is found in numerous cooked or stored foods such as cooked vegetables, bread crust, caramelised sugar products and dehydrated orange juice powder. Intermediate produced in Maillard reaction; formed in no	basal medium_Ctrl_8h_5_62	1.50144e+07	basal medium_Ctrl_8h_5	5
ion_312	[M-H]	none	xi-2,3-Dihydro-3,5-dihydroxy-6-methyl-4H-pyran-4-one	Succinylacetone	Troglitazone	basal medium	8h	C7H10O4	7.20163	157.05	HMDB0036380	0	0	-1	A	157.051	-0.000612236	-3.89833	1		-0.167	0.88	1.50144e+07	1.56719e+07	0.35162	10	94.152	3-hydroxy-5-methoxy-6-methyl-3,4-dihydro-2H-pyran-4-one	HMDB36380									FDB015258						35037			COC1=C(C)OCC(O)C1=O	InChI=1S/C7H10O4/c1-4-7(10-2)6(9)5(8)3-11-4/h5,8H,3H2,1-2H3	JOWYHBUWSWRYOG-UHFFFAOYSA-N	158.058	158.152		0	0	-0.73	350 g/L	12.51	-3.9	55.76	39.59	15.08	1	4	1	1	Yes	expected		Organic compounds => Organoheterocyclic compounds => Pyrans => Pyranones and derivatives => Dihydropyranones => SUBSTITUENTS [Alcohol_|_Aliphatic heteromonocyclic compound_|_Carbonyl group_|_Cyclic ketone_|_Dihydropyranone_|_Hydrocarbon derivative_|_Ketone	Cytoplasm_|_Extracellular					xi-2,3-Dihydro-3,5-dihydroxy-6-methyl-4H-pyran-4-one is found in numerous cooked or stored foods such as cooked vegetables, bread crust, caramelised sugar products and dehydrated orange juice powder. Intermediate produced in Maillard reaction; formed in no	basal medium_Troglitazone_8h_1_52	1.50144e+07	basal medium_Troglitazone_8h_1	1
ion_312	[M-H]	none	xi-2,3-Dihydro-3,5-dihydroxy-6-methyl-4H-pyran-4-one	Succinylacetone	Ctrl	basal medium	8h	C7H10O4	7.40598	157.05	HMDB0036380	0	0	-1	A	157.051	-0.000612236	-3.89833	1		-0.167	0.88	1.50144e+07	1.56719e+07	0.35162	10	94.152	3-hydroxy-5-methoxy-6-methyl-3,4-dihydro-2H-pyran-4-one	HMDB36380									FDB015258						35037			COC1=C(C)OCC(O)C1=O	InChI=1S/C7H10O4/c1-4-7(10-2)6(9)5(8)3-11-4/h5,8H,3H2,1-2H3	JOWYHBUWSWRYOG-UHFFFAOYSA-N	158.058	158.152		0	0	-0.73	350 g/L	12.51	-3.9	55.76	39.59	15.08	1	4	1	1	Yes	expected		Organic compounds => Organoheterocyclic compounds => Pyrans => Pyranones and derivatives => Dihydropyranones => SUBSTITUENTS [Alcohol_|_Aliphatic heteromonocyclic compound_|_Carbonyl group_|_Cyclic ketone_|_Dihydropyranone_|_Hydrocarbon derivative_|_Ketone	Cytoplasm_|_Extracellular					xi-2,3-Dihydro-3,5-dihydroxy-6-methyl-4H-pyran-4-one is found in numerous cooked or stored foods such as cooked vegetables, bread crust, caramelised sugar products and dehydrated orange juice powder. Intermediate produced in Maillard reaction; formed in no	basal medium_Ctrl_8h_1_49	1.50144e+07	basal medium_Ctrl_8h_1	1
ion_312	[M-H]	none	xi-2,3-Dihydro-3,5-dihydroxy-6-methyl-4H-pyran-4-one	Succinylacetone	Benzbromarone	basal medium	8h	C7H10O4	7.2798	157.05	HMDB0036380	0	0	-1	A	157.051	-0.000612236	-3.89833	1		-0.167	0.88	1.50144e+07	1.56719e+07	0.35162	10	94.152	3-hydroxy-5-methoxy-6-methyl-3,4-dihydro-2H-pyran-4-one	HMDB36380									FDB015258						35037			COC1=C(C)OCC(O)C1=O	InChI=1S/C7H10O4/c1-4-7(10-2)6(9)5(8)3-11-4/h5,8H,3H2,1-2H3	JOWYHBUWSWRYOG-UHFFFAOYSA-N	158.058	158.152		0	0	-0.73	350 g/L	12.51	-3.9	55.76	39.59	15.08	1	4	1	1	Yes	expected		Organic compounds => Organoheterocyclic compounds => Pyrans => Pyranones and derivatives => Dihydropyranones => SUBSTITUENTS [Alcohol_|_Aliphatic heteromonocyclic compound_|_Carbonyl group_|_Cyclic ketone_|_Dihydropyranone_|_Hydrocarbon derivative_|_Ketone	Cytoplasm_|_Extracellular					xi-2,3-Dihydro-3,5-dihydroxy-6-methyl-4H-pyran-4-one is found in numerous cooked or stored foods such as cooked vegetables, bread crust, caramelised sugar products and dehydrated orange juice powder. Intermediate produced in Maillard reaction; formed in no	basal medium_Benzbromarone_8h_1_55	1.50144e+07	basal medium_Benzbromarone_8h_1	1
ion_312	[M-H]	none	xi-2,3-Dihydro-3,5-dihydroxy-6-methyl-4H-pyran-4-one	Succinylacetone	Benzbromarone	basal medium	8h	C7H10O4	7.10702	157.05	HMDB0036380	0	0	-1	A	157.051	-0.000612236	-3.89833	1		-0.167	0.88	1.50144e+07	1.56719e+07	0.35162	10	94.152	3-hydroxy-5-methoxy-6-methyl-3,4-dihydro-2H-pyran-4-one	HMDB36380									FDB015258						35037			COC1=C(C)OCC(O)C1=O	InChI=1S/C7H10O4/c1-4-7(10-2)6(9)5(8)3-11-4/h5,8H,3H2,1-2H3	JOWYHBUWSWRYOG-UHFFFAOYSA-N	158.058	158.152		0	0	-0.73	350 g/L	12.51	-3.9	55.76	39.59	15.08	1	4	1	1	Yes	expected		Organic compounds => Organoheterocyclic compounds => Pyrans => Pyranones and derivatives => Dihydropyranones => SUBSTITUENTS [Alcohol_|_Aliphatic heteromonocyclic compound_|_Carbonyl group_|_Cyclic ketone_|_Dihydropyranone_|_Hydrocarbon derivative_|_Ketone	Cytoplasm_|_Extracellular					xi-2,3-Dihydro-3,5-dihydroxy-6-methyl-4H-pyran-4-one is found in numerous cooked or stored foods such as cooked vegetables, bread crust, caramelised sugar products and dehydrated orange juice powder. Intermediate produced in Maillard reaction; formed in no	basal medium_Benzbromarone_8h_2_56	1.50144e+07	basal medium_Benzbromarone_8h_2	2
ion_312	[M-H]	none	xi-2,3-Dihydro-3,5-dihydroxy-6-methyl-4H-pyran-4-one	Succinylacetone	Rotenone	basal medium	8h	C7H10O4	7.11615	157.05	HMDB0036380	0	0	-1	A	157.051	-0.000612236	-3.89833	1		-0.167	0.88	1.50144e+07	1.56719e+07	0.35162	10	94.152	3-hydroxy-5-methoxy-6-methyl-3,4-dihydro-2H-pyran-4-one	HMDB36380									FDB015258						35037			COC1=C(C)OCC(O)C1=O	InChI=1S/C7H10O4/c1-4-7(10-2)6(9)5(8)3-11-4/h5,8H,3H2,1-2H3	JOWYHBUWSWRYOG-UHFFFAOYSA-N	158.058	158.152		0	0	-0.73	350 g/L	12.51	-3.9	55.76	39.59	15.08	1	4	1	1	Yes	expected		Organic compounds => Organoheterocyclic compounds => Pyrans => Pyranones and derivatives => Dihydropyranones => SUBSTITUENTS [Alcohol_|_Aliphatic heteromonocyclic compound_|_Carbonyl group_|_Cyclic ketone_|_Dihydropyranone_|_Hydrocarbon derivative_|_Ketone	Cytoplasm_|_Extracellular					xi-2,3-Dihydro-3,5-dihydroxy-6-methyl-4H-pyran-4-one is found in numerous cooked or stored foods such as cooked vegetables, bread crust, caramelised sugar products and dehydrated orange juice powder. Intermediate produced in Maillard reaction; formed in no	basal medium_Rotenone_8h_2_68	1.50144e+07	basal medium_Rotenone_8h_2	2
ion_312	[M-H]	none	xi-2,3-Dihydro-3,5-dihydroxy-6-methyl-4H-pyran-4-one	Succinylacetone	Rosiglitazone	basal medium	8h	C7H10O4	7.33893	157.05	HMDB0036380	0	0	-1	A	157.051	-0.000612236	-3.89833	1		-0.167	0.88	1.50144e+07	1.56719e+07	0.35162	10	94.152	3-hydroxy-5-methoxy-6-methyl-3,4-dihydro-2H-pyran-4-one	HMDB36380									FDB015258						35037			COC1=C(C)OCC(O)C1=O	InChI=1S/C7H10O4/c1-4-7(10-2)6(9)5(8)3-11-4/h5,8H,3H2,1-2H3	JOWYHBUWSWRYOG-UHFFFAOYSA-N	158.058	158.152		0	0	-0.73	350 g/L	12.51	-3.9	55.76	39.59	15.08	1	4	1	1	Yes	expected		Organic compounds => Organoheterocyclic compounds => Pyrans => Pyranones and derivatives => Dihydropyranones => SUBSTITUENTS [Alcohol_|_Aliphatic heteromonocyclic compound_|_Carbonyl group_|_Cyclic ketone_|_Dihydropyranone_|_Hydrocarbon derivative_|_Ketone	Cytoplasm_|_Extracellular					xi-2,3-Dihydro-3,5-dihydroxy-6-methyl-4H-pyran-4-one is found in numerous cooked or stored foods such as cooked vegetables, bread crust, caramelised sugar products and dehydrated orange juice powder. Intermediate produced in Maillard reaction; formed in no	basal medium_Rosiglitazone_8h_1_58	1.50144e+07	basal medium_Rosiglitazone_8h_1	1
ion_312	[M-H]	none	xi-2,3-Dihydro-3,5-dihydroxy-6-methyl-4H-pyran-4-one	Succinylacetone	Ctrl	basal medium	8h	C7H10O4	7.12915	157.05	HMDB0036380	0	0	-1	A	157.051	-0.000612236	-3.89833	1		-0.167	0.88	1.50144e+07	1.56719e+07	0.35162	10	94.152	3-hydroxy-5-methoxy-6-methyl-3,4-dihydro-2H-pyran-4-one	HMDB36380									FDB015258						35037			COC1=C(C)OCC(O)C1=O	InChI=1S/C7H10O4/c1-4-7(10-2)6(9)5(8)3-11-4/h5,8H,3H2,1-2H3	JOWYHBUWSWRYOG-UHFFFAOYSA-N	158.058	158.152		0	0	-0.73	350 g/L	12.51	-3.9	55.76	39.59	15.08	1	4	1	1	Yes	expected		Organic compounds => Organoheterocyclic compounds => Pyrans => Pyranones and derivatives => Dihydropyranones => SUBSTITUENTS [Alcohol_|_Aliphatic heteromonocyclic compound_|_Carbonyl group_|_Cyclic ketone_|_Dihydropyranone_|_Hydrocarbon derivative_|_Ketone	Cytoplasm_|_Extracellular					xi-2,3-Dihydro-3,5-dihydroxy-6-methyl-4H-pyran-4-one is found in numerous cooked or stored foods such as cooked vegetables, bread crust, caramelised sugar products and dehydrated orange juice powder. Intermediate produced in Maillard reaction; formed in no	basal medium_Ctrl_8h_6_63	1.50144e+07	basal medium_Ctrl_8h_6	6
ion_312	[M-H]	none	xi-2,3-Dihydro-3,5-dihydroxy-6-methyl-4H-pyran-4-one	Succinylacetone	Amiodarone	basal medium	8h	C7H10O4	7.06722	157.05	HMDB0036380	0	0	-1	A	157.051	-0.000612236	-3.89833	1		-0.167	0.88	1.50144e+07	1.56719e+07	0.35162	10	94.152	3-hydroxy-5-methoxy-6-methyl-3,4-dihydro-2H-pyran-4-one	HMDB36380									FDB015258						35037			COC1=C(C)OCC(O)C1=O	InChI=1S/C7H10O4/c1-4-7(10-2)6(9)5(8)3-11-4/h5,8H,3H2,1-2H3	JOWYHBUWSWRYOG-UHFFFAOYSA-N	158.058	158.152		0	0	-0.73	350 g/L	12.51	-3.9	55.76	39.59	15.08	1	4	1	1	Yes	expected		Organic compounds => Organoheterocyclic compounds => Pyrans => Pyranones and derivatives => Dihydropyranones => SUBSTITUENTS [Alcohol_|_Aliphatic heteromonocyclic compound_|_Carbonyl group_|_Cyclic ketone_|_Dihydropyranone_|_Hydrocarbon derivative_|_Ketone	Cytoplasm_|_Extracellular					xi-2,3-Dihydro-3,5-dihydroxy-6-methyl-4H-pyran-4-one is found in numerous cooked or stored foods such as cooked vegetables, bread crust, caramelised sugar products and dehydrated orange juice powder. Intermediate produced in Maillard reaction; formed in no	basal medium_Amiodarone_8h_3_66	1.50144e+07	basal medium_Amiodarone_8h_3	3
ion_312	[M-H]	none	xi-2,3-Dihydro-3,5-dihydroxy-6-methyl-4H-pyran-4-one	Succinylacetone	Amiodarone	basal medium	8h	C7H10O4	7.26513	157.05	HMDB0036380	0	0	-1	A	157.051	-0.000612236	-3.89833	1		-0.167	0.88	1.50144e+07	1.56719e+07	0.35162	10	94.152	3-hydroxy-5-methoxy-6-methyl-3,4-dihydro-2H-pyran-4-one	HMDB36380									FDB015258						35037			COC1=C(C)OCC(O)C1=O	InChI=1S/C7H10O4/c1-4-7(10-2)6(9)5(8)3-11-4/h5,8H,3H2,1-2H3	JOWYHBUWSWRYOG-UHFFFAOYSA-N	158.058	158.152		0	0	-0.73	350 g/L	12.51	-3.9	55.76	39.59	15.08	1	4	1	1	Yes	expected		Organic compounds => Organoheterocyclic compounds => Pyrans => Pyranones and derivatives => Dihydropyranones => SUBSTITUENTS [Alcohol_|_Aliphatic heteromonocyclic compound_|_Carbonyl group_|_Cyclic ketone_|_Dihydropyranone_|_Hydrocarbon derivative_|_Ketone	Cytoplasm_|_Extracellular					xi-2,3-Dihydro-3,5-dihydroxy-6-methyl-4H-pyran-4-one is found in numerous cooked or stored foods such as cooked vegetables, bread crust, caramelised sugar products and dehydrated orange juice powder. Intermediate produced in Maillard reaction; formed in no	basal medium_Amiodarone_8h_2_65	1.50144e+07	basal medium_Amiodarone_8h_2	2
ion_312	[M-H]	none	xi-2,3-Dihydro-3,5-dihydroxy-6-methyl-4H-pyran-4-one	Succinylacetone	Benzbromarone	basal medium	8h	C7H10O4	7.27605	157.05	HMDB0036380	0	0	-1	A	157.051	-0.000612236	-3.89833	1		-0.167	0.88	1.50144e+07	1.56719e+07	0.35162	10	94.152	3-hydroxy-5-methoxy-6-methyl-3,4-dihydro-2H-pyran-4-one	HMDB36380									FDB015258						35037			COC1=C(C)OCC(O)C1=O	InChI=1S/C7H10O4/c1-4-7(10-2)6(9)5(8)3-11-4/h5,8H,3H2,1-2H3	JOWYHBUWSWRYOG-UHFFFAOYSA-N	158.058	158.152		0	0	-0.73	350 g/L	12.51	-3.9	55.76	39.59	15.08	1	4	1	1	Yes	expected		Organic compounds => Organoheterocyclic compounds => Pyrans => Pyranones and derivatives => Dihydropyranones => SUBSTITUENTS [Alcohol_|_Aliphatic heteromonocyclic compound_|_Carbonyl group_|_Cyclic ketone_|_Dihydropyranone_|_Hydrocarbon derivative_|_Ketone	Cytoplasm_|_Extracellular					xi-2,3-Dihydro-3,5-dihydroxy-6-methyl-4H-pyran-4-one is found in numerous cooked or stored foods such as cooked vegetables, bread crust, caramelised sugar products and dehydrated orange juice powder. Intermediate produced in Maillard reaction; formed in no	basal medium_Benzbromarone_8h_3_57	1.50144e+07	basal medium_Benzbromarone_8h_3	3
ion_312	[M-H]	none	xi-2,3-Dihydro-3,5-dihydroxy-6-methyl-4H-pyran-4-one	Succinylacetone	Ctrl	basal medium	8h	C7H10O4	7.21986	157.05	HMDB0036380	0	0	-1	A	157.051	-0.000612236	-3.89833	1		-0.167	0.88	1.50144e+07	1.56719e+07	0.35162	10	94.152	3-hydroxy-5-methoxy-6-methyl-3,4-dihydro-2H-pyran-4-one	HMDB36380									FDB015258						35037			COC1=C(C)OCC(O)C1=O	InChI=1S/C7H10O4/c1-4-7(10-2)6(9)5(8)3-11-4/h5,8H,3H2,1-2H3	JOWYHBUWSWRYOG-UHFFFAOYSA-N	158.058	158.152		0	0	-0.73	350 g/L	12.51	-3.9	55.76	39.59	15.08	1	4	1	1	Yes	expected		Organic compounds => Organoheterocyclic compounds => Pyrans => Pyranones and derivatives => Dihydropyranones => SUBSTITUENTS [Alcohol_|_Aliphatic heteromonocyclic compound_|_Carbonyl group_|_Cyclic ketone_|_Dihydropyranone_|_Hydrocarbon derivative_|_Ketone	Cytoplasm_|_Extracellular					xi-2,3-Dihydro-3,5-dihydroxy-6-methyl-4H-pyran-4-one is found in numerous cooked or stored foods such as cooked vegetables, bread crust, caramelised sugar products and dehydrated orange juice powder. Intermediate produced in Maillard reaction; formed in no	basal medium_Ctrl_8h_3_51	1.50144e+07	basal medium_Ctrl_8h_3	3
ion_312	[M-H]	none	xi-2,3-Dihydro-3,5-dihydroxy-6-methyl-4H-pyran-4-one	Succinylacetone	Amiodarone	basal medium	8h	C7H10O4	7.09592	157.05	HMDB0036380	0	0	-1	A	157.051	-0.000612236	-3.89833	1		-0.167	0.88	1.50144e+07	1.56719e+07	0.35162	10	94.152	3-hydroxy-5-methoxy-6-methyl-3,4-dihydro-2H-pyran-4-one	HMDB36380									FDB015258						35037			COC1=C(C)OCC(O)C1=O	InChI=1S/C7H10O4/c1-4-7(10-2)6(9)5(8)3-11-4/h5,8H,3H2,1-2H3	JOWYHBUWSWRYOG-UHFFFAOYSA-N	158.058	158.152		0	0	-0.73	350 g/L	12.51	-3.9	55.76	39.59	15.08	1	4	1	1	Yes	expected		Organic compounds => Organoheterocyclic compounds => Pyrans => Pyranones and derivatives => Dihydropyranones => SUBSTITUENTS [Alcohol_|_Aliphatic heteromonocyclic compound_|_Carbonyl group_|_Cyclic ketone_|_Dihydropyranone_|_Hydrocarbon derivative_|_Ketone	Cytoplasm_|_Extracellular					xi-2,3-Dihydro-3,5-dihydroxy-6-methyl-4H-pyran-4-one is found in numerous cooked or stored foods such as cooked vegetables, bread crust, caramelised sugar products and dehydrated orange juice powder. Intermediate produced in Maillard reaction; formed in no	basal medium_Amiodarone_8h_1_64	1.50144e+07	basal medium_Amiodarone_8h_1	1
ion_312	[M-H]	none	xi-2,3-Dihydro-3,5-dihydroxy-6-methyl-4H-pyran-4-one	Succinylacetone	Ctrl	basal medium	8h	C7H10O4	7.33653	157.05	HMDB0036380	0	0	-1	A	157.051	-0.000612236	-3.89833	1		-0.167	0.88	1.50144e+07	1.56719e+07	0.35162	10	94.152	3-hydroxy-5-methoxy-6-methyl-3,4-dihydro-2H-pyran-4-one	HMDB36380									FDB015258						35037			COC1=C(C)OCC(O)C1=O	InChI=1S/C7H10O4/c1-4-7(10-2)6(9)5(8)3-11-4/h5,8H,3H2,1-2H3	JOWYHBUWSWRYOG-UHFFFAOYSA-N	158.058	158.152		0	0	-0.73	350 g/L	12.51	-3.9	55.76	39.59	15.08	1	4	1	1	Yes	expected		Organic compounds => Organoheterocyclic compounds => Pyrans => Pyranones and derivatives => Dihydropyranones => SUBSTITUENTS [Alcohol_|_Aliphatic heteromonocyclic compound_|_Carbonyl group_|_Cyclic ketone_|_Dihydropyranone_|_Hydrocarbon derivative_|_Ketone	Cytoplasm_|_Extracellular					xi-2,3-Dihydro-3,5-dihydroxy-6-methyl-4H-pyran-4-one is found in numerous cooked or stored foods such as cooked vegetables, bread crust, caramelised sugar products and dehydrated orange juice powder. Intermediate produced in Maillard reaction; formed in no	basal medium_Ctrl_8h_2_50	1.50144e+07	basal medium_Ctrl_8h_2	2
ion_312	[M-H]	none	xi-2,3-Dihydro-3,5-dihydroxy-6-methyl-4H-pyran-4-one	Succinylacetone	Rosiglitazone	basal medium	8h	C7H10O4	7.09011	157.05	HMDB0036380	0	0	-1	A	157.051	-0.000612236	-3.89833	1		-0.167	0.88	1.50144e+07	1.56719e+07	0.35162	10	94.152	3-hydroxy-5-methoxy-6-methyl-3,4-dihydro-2H-pyran-4-one	HMDB36380									FDB015258						35037			COC1=C(C)OCC(O)C1=O	InChI=1S/C7H10O4/c1-4-7(10-2)6(9)5(8)3-11-4/h5,8H,3H2,1-2H3	JOWYHBUWSWRYOG-UHFFFAOYSA-N	158.058	158.152		0	0	-0.73	350 g/L	12.51	-3.9	55.76	39.59	15.08	1	4	1	1	Yes	expected		Organic compounds => Organoheterocyclic compounds => Pyrans => Pyranones and derivatives => Dihydropyranones => SUBSTITUENTS [Alcohol_|_Aliphatic heteromonocyclic compound_|_Carbonyl group_|_Cyclic ketone_|_Dihydropyranone_|_Hydrocarbon derivative_|_Ketone	Cytoplasm_|_Extracellular					xi-2,3-Dihydro-3,5-dihydroxy-6-methyl-4H-pyran-4-one is found in numerous cooked or stored foods such as cooked vegetables, bread crust, caramelised sugar products and dehydrated orange juice powder. Intermediate produced in Maillard reaction; formed in no	basal medium_Rosiglitazone_8h_3_60	1.50144e+07	basal medium_Rosiglitazone_8h_3	3
ion_312	[M-H]	none	xi-2,3-Dihydro-3,5-dihydroxy-6-methyl-4H-pyran-4-one	Succinylacetone	Antimycin A	basal medium	8h	C7H10O4	7.23186	157.05	HMDB0036380	0	0	-1	A	157.051	-0.000612236	-3.89833	1		-0.167	0.88	1.50144e+07	1.56719e+07	0.35162	10	94.152	3-hydroxy-5-methoxy-6-methyl-3,4-dihydro-2H-pyran-4-one	HMDB36380									FDB015258						35037			COC1=C(C)OCC(O)C1=O	InChI=1S/C7H10O4/c1-4-7(10-2)6(9)5(8)3-11-4/h5,8H,3H2,1-2H3	JOWYHBUWSWRYOG-UHFFFAOYSA-N	158.058	158.152		0	0	-0.73	350 g/L	12.51	-3.9	55.76	39.59	15.08	1	4	1	1	Yes	expected		Organic compounds => Organoheterocyclic compounds => Pyrans => Pyranones and derivatives => Dihydropyranones => SUBSTITUENTS [Alcohol_|_Aliphatic heteromonocyclic compound_|_Carbonyl group_|_Cyclic ketone_|_Dihydropyranone_|_Hydrocarbon derivative_|_Ketone	Cytoplasm_|_Extracellular					xi-2,3-Dihydro-3,5-dihydroxy-6-methyl-4H-pyran-4-one is found in numerous cooked or stored foods such as cooked vegetables, bread crust, caramelised sugar products and dehydrated orange juice powder. Intermediate produced in Maillard reaction; formed in no	basal medium_Antimycin A_8h_1_70	1.50144e+07	basal medium_Antimycin A_8h_1	1
ion_312	[M-H]	none	xi-2,3-Dihydro-3,5-dihydroxy-6-methyl-4H-pyran-4-one	Succinylacetone	Rosiglitazone	basal medium	8h	C7H10O4	7.1211	157.05	HMDB0036380	0	0	-1	A	157.051	-0.000612236	-3.89833	1		-0.167	0.88	1.50144e+07	1.56719e+07	0.35162	10	94.152	3-hydroxy-5-methoxy-6-methyl-3,4-dihydro-2H-pyran-4-one	HMDB36380									FDB015258						35037			COC1=C(C)OCC(O)C1=O	InChI=1S/C7H10O4/c1-4-7(10-2)6(9)5(8)3-11-4/h5,8H,3H2,1-2H3	JOWYHBUWSWRYOG-UHFFFAOYSA-N	158.058	158.152		0	0	-0.73	350 g/L	12.51	-3.9	55.76	39.59	15.08	1	4	1	1	Yes	expected		Organic compounds => Organoheterocyclic compounds => Pyrans => Pyranones and derivatives => Dihydropyranones => SUBSTITUENTS [Alcohol_|_Aliphatic heteromonocyclic compound_|_Carbonyl group_|_Cyclic ketone_|_Dihydropyranone_|_Hydrocarbon derivative_|_Ketone	Cytoplasm_|_Extracellular					xi-2,3-Dihydro-3,5-dihydroxy-6-methyl-4H-pyran-4-one is found in numerous cooked or stored foods such as cooked vegetables, bread crust, caramelised sugar products and dehydrated orange juice powder. Intermediate produced in Maillard reaction; formed in no	basal medium_Rosiglitazone_8h_2_59	1.50144e+07	basal medium_Rosiglitazone_8h_2	2
ion_312	[M-H]	none	xi-2,3-Dihydro-3,5-dihydroxy-6-methyl-4H-pyran-4-one	Succinylacetone	Rotenone	basal medium	8h	C7H10O4	7.37164	157.05	HMDB0036380	0	0	-1	A	157.051	-0.000612236	-3.89833	1		-0.167	0.88	1.50144e+07	1.56719e+07	0.35162	10	94.152	3-hydroxy-5-methoxy-6-methyl-3,4-dihydro-2H-pyran-4-one	HMDB36380									FDB015258						35037			COC1=C(C)OCC(O)C1=O	InChI=1S/C7H10O4/c1-4-7(10-2)6(9)5(8)3-11-4/h5,8H,3H2,1-2H3	JOWYHBUWSWRYOG-UHFFFAOYSA-N	158.058	158.152		0	0	-0.73	350 g/L	12.51	-3.9	55.76	39.59	15.08	1	4	1	1	Yes	expected		Organic compounds => Organoheterocyclic compounds => Pyrans => Pyranones and derivatives => Dihydropyranones => SUBSTITUENTS [Alcohol_|_Aliphatic heteromonocyclic compound_|_Carbonyl group_|_Cyclic ketone_|_Dihydropyranone_|_Hydrocarbon derivative_|_Ketone	Cytoplasm_|_Extracellular					xi-2,3-Dihydro-3,5-dihydroxy-6-methyl-4H-pyran-4-one is found in numerous cooked or stored foods such as cooked vegetables, bread crust, caramelised sugar products and dehydrated orange juice powder. Intermediate produced in Maillard reaction; formed in no	basal medium_Rotenone_8h_3_69	1.50144e+07	basal medium_Rotenone_8h_3	3
ion_312	[M-H]	none	xi-2,3-Dihydro-3,5-dihydroxy-6-methyl-4H-pyran-4-one	Succinylacetone	Troglitazone	basal medium	8h	C7H10O4	7.09293	157.05	HMDB0036380	0	0	-1	A	157.051	-0.000612236	-3.89833	1		-0.167	0.88	1.50144e+07	1.56719e+07	0.35162	10	94.152	3-hydroxy-5-methoxy-6-methyl-3,4-dihydro-2H-pyran-4-one	HMDB36380									FDB015258						35037			COC1=C(C)OCC(O)C1=O	InChI=1S/C7H10O4/c1-4-7(10-2)6(9)5(8)3-11-4/h5,8H,3H2,1-2H3	JOWYHBUWSWRYOG-UHFFFAOYSA-N	158.058	158.152		0	0	-0.73	350 g/L	12.51	-3.9	55.76	39.59	15.08	1	4	1	1	Yes	expected		Organic compounds => Organoheterocyclic compounds => Pyrans => Pyranones and derivatives => Dihydropyranones => SUBSTITUENTS [Alcohol_|_Aliphatic heteromonocyclic compound_|_Carbonyl group_|_Cyclic ketone_|_Dihydropyranone_|_Hydrocarbon derivative_|_Ketone	Cytoplasm_|_Extracellular					xi-2,3-Dihydro-3,5-dihydroxy-6-methyl-4H-pyran-4-one is found in numerous cooked or stored foods such as cooked vegetables, bread crust, caramelised sugar products and dehydrated orange juice powder. Intermediate produced in Maillard reaction; formed in no	basal medium_Troglitazone_8h_3_54	1.50144e+07	basal medium_Troglitazone_8h_3	3
ion_312	[M-H]	none	xi-2,3-Dihydro-3,5-dihydroxy-6-methyl-4H-pyran-4-one	Succinylacetone	Antimycin A	basal medium	8h	C7H10O4	7.09575	157.05	HMDB0036380	0	0	-1	A	157.051	-0.000612236	-3.89833	1		-0.167	0.88	1.50144e+07	1.56719e+07	0.35162	10	94.152	3-hydroxy-5-methoxy-6-methyl-3,4-dihydro-2H-pyran-4-one	HMDB36380									FDB015258						35037			COC1=C(C)OCC(O)C1=O	InChI=1S/C7H10O4/c1-4-7(10-2)6(9)5(8)3-11-4/h5,8H,3H2,1-2H3	JOWYHBUWSWRYOG-UHFFFAOYSA-N	158.058	158.152		0	0	-0.73	350 g/L	12.51	-3.9	55.76	39.59	15.08	1	4	1	1	Yes	expected		Organic compounds => Organoheterocyclic compounds => Pyrans => Pyranones and derivatives => Dihydropyranones => SUBSTITUENTS [Alcohol_|_Aliphatic heteromonocyclic compound_|_Carbonyl group_|_Cyclic ketone_|_Dihydropyranone_|_Hydrocarbon derivative_|_Ketone	Cytoplasm_|_Extracellular					xi-2,3-Dihydro-3,5-dihydroxy-6-methyl-4H-pyran-4-one is found in numerous cooked or stored foods such as cooked vegetables, bread crust, caramelised sugar products and dehydrated orange juice powder. Intermediate produced in Maillard reaction; formed in no	basal medium_Antimycin A_8h_3_72	1.50144e+07	basal medium_Antimycin A_8h_3	3
ion_312	[M-H]	none	xi-2,3-Dihydro-3,5-dihydroxy-6-methyl-4H-pyran-4-one	Succinylacetone	Ctrl	basal medium	8h	C7H10O4	7.178	157.05	HMDB0036380	0	0	-1	A	157.051	-0.000612236	-3.89833	1		-0.167	0.88	1.50144e+07	1.56719e+07	0.35162	10	94.152	3-hydroxy-5-methoxy-6-methyl-3,4-dihydro-2H-pyran-4-one	HMDB36380									FDB015258						35037			COC1=C(C)OCC(O)C1=O	InChI=1S/C7H10O4/c1-4-7(10-2)6(9)5(8)3-11-4/h5,8H,3H2,1-2H3	JOWYHBUWSWRYOG-UHFFFAOYSA-N	158.058	158.152		0	0	-0.73	350 g/L	12.51	-3.9	55.76	39.59	15.08	1	4	1	1	Yes	expected		Organic compounds => Organoheterocyclic compounds => Pyrans => Pyranones and derivatives => Dihydropyranones => SUBSTITUENTS [Alcohol_|_Aliphatic heteromonocyclic compound_|_Carbonyl group_|_Cyclic ketone_|_Dihydropyranone_|_Hydrocarbon derivative_|_Ketone	Cytoplasm_|_Extracellular					xi-2,3-Dihydro-3,5-dihydroxy-6-methyl-4H-pyran-4-one is found in numerous cooked or stored foods such as cooked vegetables, bread crust, caramelised sugar products and dehydrated orange juice powder. Intermediate produced in Maillard reaction; formed in no	basal medium_Ctrl_8h_4_61	1.50144e+07	basal medium_Ctrl_8h_4	4
ion_312	[M-2H]	none	Hydroxytyrosol 1-O-glucoside	Succinylacetone	Troglitazone	basal medium	8h	C14H20O8	7.16302	157.05	HMDB0041024	0	0	-2	A	157.051	-0.000612236	-3.89833	1		-0.167	0.88	1.50144e+07	1.56719e+07	0.35162	10	94.152	2-[2-(3,4-dihydroxyphenyl)ethoxy]-6-(hydroxymethyl)oxane-3,4,5-triol	HMDB41024		13845930	76873-99-9				685		FDB020893	C00033556	13482174				39681			OCC1OC(OCCC2=CC(O)=C(O)C=C2)C(O)C(O)C1O	InChI=1S/C14H20O8/c15-6-10-11(18)12(19)13(20)14(22-10)21-4-3-7-1-2-8(16)9(17)5-7/h1-2,5,10-20H,3-4,6H2	PQQITYGQJLPDFC-UHFFFAOYSA-N	316.116	316.304	Solid	0	0	-0.88	10.4 g/L	9.45	-3	139.84	74	31.21	5	8	6	2	Yes	expected		Organic compounds => Organic oxygen compounds => Organooxygen compounds => Carbohydrates and carbohydrate conjugates => O-glycosyl compounds => SUBSTITUENTS [1-hydroxy-2-unsubstituted benzenoid_|_1-hydroxy-4-unsubstituted benzenoid_|_Acetal_|_Alcohol_|_Aro	Cytoplasm_|_Extracellular					Hydroxytyrosol 1-O-glucoside is found in fruits. Hydroxytyrosol 1-O-glucoside is a constituent of Prunus sp.	basal medium_Troglitazone_8h_2_53	1.50144e+07	basal medium_Troglitazone_8h_2	2
ion_312	[M-2H]	none	Hydroxytyrosol 1-O-glucoside	Succinylacetone	Antimycin A	basal medium	8h	C14H20O8	7.16092	157.05	HMDB0041024	0	0	-2	A	157.051	-0.000612236	-3.89833	1		-0.167	0.88	1.50144e+07	1.56719e+07	0.35162	10	94.152	2-[2-(3,4-dihydroxyphenyl)ethoxy]-6-(hydroxymethyl)oxane-3,4,5-triol	HMDB41024		13845930	76873-99-9				685		FDB020893	C00033556	13482174				39681			OCC1OC(OCCC2=CC(O)=C(O)C=C2)C(O)C(O)C1O	InChI=1S/C14H20O8/c15-6-10-11(18)12(19)13(20)14(22-10)21-4-3-7-1-2-8(16)9(17)5-7/h1-2,5,10-20H,3-4,6H2	PQQITYGQJLPDFC-UHFFFAOYSA-N	316.116	316.304	Solid	0	0	-0.88	10.4 g/L	9.45	-3	139.84	74	31.21	5	8	6	2	Yes	expected		Organic compounds => Organic oxygen compounds => Organooxygen compounds => Carbohydrates and carbohydrate conjugates => O-glycosyl compounds => SUBSTITUENTS [1-hydroxy-2-unsubstituted benzenoid_|_1-hydroxy-4-unsubstituted benzenoid_|_Acetal_|_Alcohol_|_Aro	Cytoplasm_|_Extracellular					Hydroxytyrosol 1-O-glucoside is found in fruits. Hydroxytyrosol 1-O-glucoside is a constituent of Prunus sp.	basal medium_Antimycin A_8h_2_71	1.50144e+07	basal medium_Antimycin A_8h_2	2
ion_312	[M-2H]	none	Hydroxytyrosol 1-O-glucoside	Succinylacetone	Rotenone	basal medium	8h	C14H20O8	7.09613	157.05	HMDB0041024	0	0	-2	A	157.051	-0.000612236	-3.89833	1		-0.167	0.88	1.50144e+07	1.56719e+07	0.35162	10	94.152	2-[2-(3,4-dihydroxyphenyl)ethoxy]-6-(hydroxymethyl)oxane-3,4,5-triol	HMDB41024		13845930	76873-99-9				685		FDB020893	C00033556	13482174				39681			OCC1OC(OCCC2=CC(O)=C(O)C=C2)C(O)C(O)C1O	InChI=1S/C14H20O8/c15-6-10-11(18)12(19)13(20)14(22-10)21-4-3-7-1-2-8(16)9(17)5-7/h1-2,5,10-20H,3-4,6H2	PQQITYGQJLPDFC-UHFFFAOYSA-N	316.116	316.304	Solid	0	0	-0.88	10.4 g/L	9.45	-3	139.84	74	31.21	5	8	6	2	Yes	expected		Organic compounds => Organic oxygen compounds => Organooxygen compounds => Carbohydrates and carbohydrate conjugates => O-glycosyl compounds => SUBSTITUENTS [1-hydroxy-2-unsubstituted benzenoid_|_1-hydroxy-4-unsubstituted benzenoid_|_Acetal_|_Alcohol_|_Aro	Cytoplasm_|_Extracellular					Hydroxytyrosol 1-O-glucoside is found in fruits. Hydroxytyrosol 1-O-glucoside is a constituent of Prunus sp.	basal medium_Rotenone_8h_1_67	1.50144e+07	basal medium_Rotenone_8h_1	1
ion_312	[M-2H]	none	Hydroxytyrosol 1-O-glucoside	Succinylacetone	Ctrl	basal medium	8h	C14H20O8	7.02808	157.05	HMDB0041024	0	0	-2	A	157.051	-0.000612236	-3.89833	1		-0.167	0.88	1.50144e+07	1.56719e+07	0.35162	10	94.152	2-[2-(3,4-dihydroxyphenyl)ethoxy]-6-(hydroxymethyl)oxane-3,4,5-triol	HMDB41024		13845930	76873-99-9				685		FDB020893	C00033556	13482174				39681			OCC1OC(OCCC2=CC(O)=C(O)C=C2)C(O)C(O)C1O	InChI=1S/C14H20O8/c15-6-10-11(18)12(19)13(20)14(22-10)21-4-3-7-1-2-8(16)9(17)5-7/h1-2,5,10-20H,3-4,6H2	PQQITYGQJLPDFC-UHFFFAOYSA-N	316.116	316.304	Solid	0	0	-0.88	10.4 g/L	9.45	-3	139.84	74	31.21	5	8	6	2	Yes	expected		Organic compounds => Organic oxygen compounds => Organooxygen compounds => Carbohydrates and carbohydrate conjugates => O-glycosyl compounds => SUBSTITUENTS [1-hydroxy-2-unsubstituted benzenoid_|_1-hydroxy-4-unsubstituted benzenoid_|_Acetal_|_Alcohol_|_Aro	Cytoplasm_|_Extracellular					Hydroxytyrosol 1-O-glucoside is found in fruits. Hydroxytyrosol 1-O-glucoside is a constituent of Prunus sp.	basal medium_Ctrl_8h_5_62	1.50144e+07	basal medium_Ctrl_8h_5	5
ion_312	[M-2H]	none	Hydroxytyrosol 1-O-glucoside	Succinylacetone	Troglitazone	basal medium	8h	C14H20O8	7.20163	157.05	HMDB0041024	0	0	-2	A	157.051	-0.000612236	-3.89833	1		-0.167	0.88	1.50144e+07	1.56719e+07	0.35162	10	94.152	2-[2-(3,4-dihydroxyphenyl)ethoxy]-6-(hydroxymethyl)oxane-3,4,5-triol	HMDB41024		13845930	76873-99-9				685		FDB020893	C00033556	13482174				39681			OCC1OC(OCCC2=CC(O)=C(O)C=C2)C(O)C(O)C1O	InChI=1S/C14H20O8/c15-6-10-11(18)12(19)13(20)14(22-10)21-4-3-7-1-2-8(16)9(17)5-7/h1-2,5,10-20H,3-4,6H2	PQQITYGQJLPDFC-UHFFFAOYSA-N	316.116	316.304	Solid	0	0	-0.88	10.4 g/L	9.45	-3	139.84	74	31.21	5	8	6	2	Yes	expected		Organic compounds => Organic oxygen compounds => Organooxygen compounds => Carbohydrates and carbohydrate conjugates => O-glycosyl compounds => SUBSTITUENTS [1-hydroxy-2-unsubstituted benzenoid_|_1-hydroxy-4-unsubstituted benzenoid_|_Acetal_|_Alcohol_|_Aro	Cytoplasm_|_Extracellular					Hydroxytyrosol 1-O-glucoside is found in fruits. Hydroxytyrosol 1-O-glucoside is a constituent of Prunus sp.	basal medium_Troglitazone_8h_1_52	1.50144e+07	basal medium_Troglitazone_8h_1	1
ion_312	[M-2H]	none	Hydroxytyrosol 1-O-glucoside	Succinylacetone	Ctrl	basal medium	8h	C14H20O8	7.40598	157.05	HMDB0041024	0	0	-2	A	157.051	-0.000612236	-3.89833	1		-0.167	0.88	1.50144e+07	1.56719e+07	0.35162	10	94.152	2-[2-(3,4-dihydroxyphenyl)ethoxy]-6-(hydroxymethyl)oxane-3,4,5-triol	HMDB41024		13845930	76873-99-9				685		FDB020893	C00033556	13482174				39681			OCC1OC(OCCC2=CC(O)=C(O)C=C2)C(O)C(O)C1O	InChI=1S/C14H20O8/c15-6-10-11(18)12(19)13(20)14(22-10)21-4-3-7-1-2-8(16)9(17)5-7/h1-2,5,10-20H,3-4,6H2	PQQITYGQJLPDFC-UHFFFAOYSA-N	316.116	316.304	Solid	0	0	-0.88	10.4 g/L	9.45	-3	139.84	74	31.21	5	8	6	2	Yes	expected		Organic compounds => Organic oxygen compounds => Organooxygen compounds => Carbohydrates and carbohydrate conjugates => O-glycosyl compounds => SUBSTITUENTS [1-hydroxy-2-unsubstituted benzenoid_|_1-hydroxy-4-unsubstituted benzenoid_|_Acetal_|_Alcohol_|_Aro	Cytoplasm_|_Extracellular					Hydroxytyrosol 1-O-glucoside is found in fruits. Hydroxytyrosol 1-O-glucoside is a constituent of Prunus sp.	basal medium_Ctrl_8h_1_49	1.50144e+07	basal medium_Ctrl_8h_1	1
ion_312	[M-2H]	none	Hydroxytyrosol 1-O-glucoside	Succinylacetone	Benzbromarone	basal medium	8h	C14H20O8	7.2798	157.05	HMDB0041024	0	0	-2	A	157.051	-0.000612236	-3.89833	1		-0.167	0.88	1.50144e+07	1.56719e+07	0.35162	10	94.152	2-[2-(3,4-dihydroxyphenyl)ethoxy]-6-(hydroxymethyl)oxane-3,4,5-triol	HMDB41024		13845930	76873-99-9				685		FDB020893	C00033556	13482174				39681			OCC1OC(OCCC2=CC(O)=C(O)C=C2)C(O)C(O)C1O	InChI=1S/C14H20O8/c15-6-10-11(18)12(19)13(20)14(22-10)21-4-3-7-1-2-8(16)9(17)5-7/h1-2,5,10-20H,3-4,6H2	PQQITYGQJLPDFC-UHFFFAOYSA-N	316.116	316.304	Solid	0	0	-0.88	10.4 g/L	9.45	-3	139.84	74	31.21	5	8	6	2	Yes	expected		Organic compounds => Organic oxygen compounds => Organooxygen compounds => Carbohydrates and carbohydrate conjugates => O-glycosyl compounds => SUBSTITUENTS [1-hydroxy-2-unsubstituted benzenoid_|_1-hydroxy-4-unsubstituted benzenoid_|_Acetal_|_Alcohol_|_Aro	Cytoplasm_|_Extracellular					Hydroxytyrosol 1-O-glucoside is found in fruits. Hydroxytyrosol 1-O-glucoside is a constituent of Prunus sp.	basal medium_Benzbromarone_8h_1_55	1.50144e+07	basal medium_Benzbromarone_8h_1	1
ion_312	[M-2H]	none	Hydroxytyrosol 1-O-glucoside	Succinylacetone	Benzbromarone	basal medium	8h	C14H20O8	7.10702	157.05	HMDB0041024	0	0	-2	A	157.051	-0.000612236	-3.89833	1		-0.167	0.88	1.50144e+07	1.56719e+07	0.35162	10	94.152	2-[2-(3,4-dihydroxyphenyl)ethoxy]-6-(hydroxymethyl)oxane-3,4,5-triol	HMDB41024		13845930	76873-99-9				685		FDB020893	C00033556	13482174				39681			OCC1OC(OCCC2=CC(O)=C(O)C=C2)C(O)C(O)C1O	InChI=1S/C14H20O8/c15-6-10-11(18)12(19)13(20)14(22-10)21-4-3-7-1-2-8(16)9(17)5-7/h1-2,5,10-20H,3-4,6H2	PQQITYGQJLPDFC-UHFFFAOYSA-N	316.116	316.304	Solid	0	0	-0.88	10.4 g/L	9.45	-3	139.84	74	31.21	5	8	6	2	Yes	expected		Organic compounds => Organic oxygen compounds => Organooxygen compounds => Carbohydrates and carbohydrate conjugates => O-glycosyl compounds => SUBSTITUENTS [1-hydroxy-2-unsubstituted benzenoid_|_1-hydroxy-4-unsubstituted benzenoid_|_Acetal_|_Alcohol_|_Aro	Cytoplasm_|_Extracellular					Hydroxytyrosol 1-O-glucoside is found in fruits. Hydroxytyrosol 1-O-glucoside is a constituent of Prunus sp.	basal medium_Benzbromarone_8h_2_56	1.50144e+07	basal medium_Benzbromarone_8h_2	2
ion_312	[M-2H]	none	Hydroxytyrosol 1-O-glucoside	Succinylacetone	Rotenone	basal medium	8h	C14H20O8	7.11615	157.05	HMDB0041024	0	0	-2	A	157.051	-0.000612236	-3.89833	1		-0.167	0.88	1.50144e+07	1.56719e+07	0.35162	10	94.152	2-[2-(3,4-dihydroxyphenyl)ethoxy]-6-(hydroxymethyl)oxane-3,4,5-triol	HMDB41024		13845930	76873-99-9				685		FDB020893	C00033556	13482174				39681			OCC1OC(OCCC2=CC(O)=C(O)C=C2)C(O)C(O)C1O	InChI=1S/C14H20O8/c15-6-10-11(18)12(19)13(20)14(22-10)21-4-3-7-1-2-8(16)9(17)5-7/h1-2,5,10-20H,3-4,6H2	PQQITYGQJLPDFC-UHFFFAOYSA-N	316.116	316.304	Solid	0	0	-0.88	10.4 g/L	9.45	-3	139.84	74	31.21	5	8	6	2	Yes	expected		Organic compounds => Organic oxygen compounds => Organooxygen compounds => Carbohydrates and carbohydrate conjugates => O-glycosyl compounds => SUBSTITUENTS [1-hydroxy-2-unsubstituted benzenoid_|_1-hydroxy-4-unsubstituted benzenoid_|_Acetal_|_Alcohol_|_Aro	Cytoplasm_|_Extracellular					Hydroxytyrosol 1-O-glucoside is found in fruits. Hydroxytyrosol 1-O-glucoside is a constituent of Prunus sp.	basal medium_Rotenone_8h_2_68	1.50144e+07	basal medium_Rotenone_8h_2	2
ion_312	[M-2H]	none	Hydroxytyrosol 1-O-glucoside	Succinylacetone	Rosiglitazone	basal medium	8h	C14H20O8	7.33893	157.05	HMDB0041024	0	0	-2	A	157.051	-0.000612236	-3.89833	1		-0.167	0.88	1.50144e+07	1.56719e+07	0.35162	10	94.152	2-[2-(3,4-dihydroxyphenyl)ethoxy]-6-(hydroxymethyl)oxane-3,4,5-triol	HMDB41024		13845930	76873-99-9				685		FDB020893	C00033556	13482174				39681			OCC1OC(OCCC2=CC(O)=C(O)C=C2)C(O)C(O)C1O	InChI=1S/C14H20O8/c15-6-10-11(18)12(19)13(20)14(22-10)21-4-3-7-1-2-8(16)9(17)5-7/h1-2,5,10-20H,3-4,6H2	PQQITYGQJLPDFC-UHFFFAOYSA-N	316.116	316.304	Solid	0	0	-0.88	10.4 g/L	9.45	-3	139.84	74	31.21	5	8	6	2	Yes	expected		Organic compounds => Organic oxygen compounds => Organooxygen compounds => Carbohydrates and carbohydrate conjugates => O-glycosyl compounds => SUBSTITUENTS [1-hydroxy-2-unsubstituted benzenoid_|_1-hydroxy-4-unsubstituted benzenoid_|_Acetal_|_Alcohol_|_Aro	Cytoplasm_|_Extracellular					Hydroxytyrosol 1-O-glucoside is found in fruits. Hydroxytyrosol 1-O-glucoside is a constituent of Prunus sp.	basal medium_Rosiglitazone_8h_1_58	1.50144e+07	basal medium_Rosiglitazone_8h_1	1
ion_312	[M-2H]	none	Hydroxytyrosol 1-O-glucoside	Succinylacetone	Ctrl	basal medium	8h	C14H20O8	7.12915	157.05	HMDB0041024	0	0	-2	A	157.051	-0.000612236	-3.89833	1		-0.167	0.88	1.50144e+07	1.56719e+07	0.35162	10	94.152	2-[2-(3,4-dihydroxyphenyl)ethoxy]-6-(hydroxymethyl)oxane-3,4,5-triol	HMDB41024		13845930	76873-99-9				685		FDB020893	C00033556	13482174				39681			OCC1OC(OCCC2=CC(O)=C(O)C=C2)C(O)C(O)C1O	InChI=1S/C14H20O8/c15-6-10-11(18)12(19)13(20)14(22-10)21-4-3-7-1-2-8(16)9(17)5-7/h1-2,5,10-20H,3-4,6H2	PQQITYGQJLPDFC-UHFFFAOYSA-N	316.116	316.304	Solid	0	0	-0.88	10.4 g/L	9.45	-3	139.84	74	31.21	5	8	6	2	Yes	expected		Organic compounds => Organic oxygen compounds => Organooxygen compounds => Carbohydrates and carbohydrate conjugates => O-glycosyl compounds => SUBSTITUENTS [1-hydroxy-2-unsubstituted benzenoid_|_1-hydroxy-4-unsubstituted benzenoid_|_Acetal_|_Alcohol_|_Aro	Cytoplasm_|_Extracellular					Hydroxytyrosol 1-O-glucoside is found in fruits. Hydroxytyrosol 1-O-glucoside is a constituent of Prunus sp.	basal medium_Ctrl_8h_6_63	1.50144e+07	basal medium_Ctrl_8h_6	6
ion_312	[M-2H]	none	Hydroxytyrosol 1-O-glucoside	Succinylacetone	Amiodarone	basal medium	8h	C14H20O8	7.06722	157.05	HMDB0041024	0	0	-2	A	157.051	-0.000612236	-3.89833	1		-0.167	0.88	1.50144e+07	1.56719e+07	0.35162	10	94.152	2-[2-(3,4-dihydroxyphenyl)ethoxy]-6-(hydroxymethyl)oxane-3,4,5-triol	HMDB41024		13845930	76873-99-9				685		FDB020893	C00033556	13482174				39681			OCC1OC(OCCC2=CC(O)=C(O)C=C2)C(O)C(O)C1O	InChI=1S/C14H20O8/c15-6-10-11(18)12(19)13(20)14(22-10)21-4-3-7-1-2-8(16)9(17)5-7/h1-2,5,10-20H,3-4,6H2	PQQITYGQJLPDFC-UHFFFAOYSA-N	316.116	316.304	Solid	0	0	-0.88	10.4 g/L	9.45	-3	139.84	74	31.21	5	8	6	2	Yes	expected		Organic compounds => Organic oxygen compounds => Organooxygen compounds => Carbohydrates and carbohydrate conjugates => O-glycosyl compounds => SUBSTITUENTS [1-hydroxy-2-unsubstituted benzenoid_|_1-hydroxy-4-unsubstituted benzenoid_|_Acetal_|_Alcohol_|_Aro	Cytoplasm_|_Extracellular					Hydroxytyrosol 1-O-glucoside is found in fruits. Hydroxytyrosol 1-O-glucoside is a constituent of Prunus sp.	basal medium_Amiodarone_8h_3_66	1.50144e+07	basal medium_Amiodarone_8h_3	3
ion_312	[M-2H]	none	Hydroxytyrosol 1-O-glucoside	Succinylacetone	Amiodarone	basal medium	8h	C14H20O8	7.26513	157.05	HMDB0041024	0	0	-2	A	157.051	-0.000612236	-3.89833	1		-0.167	0.88	1.50144e+07	1.56719e+07	0.35162	10	94.152	2-[2-(3,4-dihydroxyphenyl)ethoxy]-6-(hydroxymethyl)oxane-3,4,5-triol	HMDB41024		13845930	76873-99-9				685		FDB020893	C00033556	13482174				39681			OCC1OC(OCCC2=CC(O)=C(O)C=C2)C(O)C(O)C1O	InChI=1S/C14H20O8/c15-6-10-11(18)12(19)13(20)14(22-10)21-4-3-7-1-2-8(16)9(17)5-7/h1-2,5,10-20H,3-4,6H2	PQQITYGQJLPDFC-UHFFFAOYSA-N	316.116	316.304	Solid	0	0	-0.88	10.4 g/L	9.45	-3	139.84	74	31.21	5	8	6	2	Yes	expected		Organic compounds => Organic oxygen compounds => Organooxygen compounds => Carbohydrates and carbohydrate conjugates => O-glycosyl compounds => SUBSTITUENTS [1-hydroxy-2-unsubstituted benzenoid_|_1-hydroxy-4-unsubstituted benzenoid_|_Acetal_|_Alcohol_|_Aro	Cytoplasm_|_Extracellular					Hydroxytyrosol 1-O-glucoside is found in fruits. Hydroxytyrosol 1-O-glucoside is a constituent of Prunus sp.	basal medium_Amiodarone_8h_2_65	1.50144e+07	basal medium_Amiodarone_8h_2	2
ion_312	[M-2H]	none	Hydroxytyrosol 1-O-glucoside	Succinylacetone	Benzbromarone	basal medium	8h	C14H20O8	7.27605	157.05	HMDB0041024	0	0	-2	A	157.051	-0.000612236	-3.89833	1		-0.167	0.88	1.50144e+07	1.56719e+07	0.35162	10	94.152	2-[2-(3,4-dihydroxyphenyl)ethoxy]-6-(hydroxymethyl)oxane-3,4,5-triol	HMDB41024		13845930	76873-99-9				685		FDB020893	C00033556	13482174				39681			OCC1OC(OCCC2=CC(O)=C(O)C=C2)C(O)C(O)C1O	InChI=1S/C14H20O8/c15-6-10-11(18)12(19)13(20)14(22-10)21-4-3-7-1-2-8(16)9(17)5-7/h1-2,5,10-20H,3-4,6H2	PQQITYGQJLPDFC-UHFFFAOYSA-N	316.116	316.304	Solid	0	0	-0.88	10.4 g/L	9.45	-3	139.84	74	31.21	5	8	6	2	Yes	expected		Organic compounds => Organic oxygen compounds => Organooxygen compounds => Carbohydrates and carbohydrate conjugates => O-glycosyl compounds => SUBSTITUENTS [1-hydroxy-2-unsubstituted benzenoid_|_1-hydroxy-4-unsubstituted benzenoid_|_Acetal_|_Alcohol_|_Aro	Cytoplasm_|_Extracellular					Hydroxytyrosol 1-O-glucoside is found in fruits. Hydroxytyrosol 1-O-glucoside is a constituent of Prunus sp.	basal medium_Benzbromarone_8h_3_57	1.50144e+07	basal medium_Benzbromarone_8h_3	3
ion_312	[M-2H]	none	Hydroxytyrosol 1-O-glucoside	Succinylacetone	Ctrl	basal medium	8h	C14H20O8	7.21986	157.05	HMDB0041024	0	0	-2	A	157.051	-0.000612236	-3.89833	1		-0.167	0.88	1.50144e+07	1.56719e+07	0.35162	10	94.152	2-[2-(3,4-dihydroxyphenyl)ethoxy]-6-(hydroxymethyl)oxane-3,4,5-triol	HMDB41024		13845930	76873-99-9				685		FDB020893	C00033556	13482174				39681			OCC1OC(OCCC2=CC(O)=C(O)C=C2)C(O)C(O)C1O	InChI=1S/C14H20O8/c15-6-10-11(18)12(19)13(20)14(22-10)21-4-3-7-1-2-8(16)9(17)5-7/h1-2,5,10-20H,3-4,6H2	PQQITYGQJLPDFC-UHFFFAOYSA-N	316.116	316.304	Solid	0	0	-0.88	10.4 g/L	9.45	-3	139.84	74	31.21	5	8	6	2	Yes	expected		Organic compounds => Organic oxygen compounds => Organooxygen compounds => Carbohydrates and carbohydrate conjugates => O-glycosyl compounds => SUBSTITUENTS [1-hydroxy-2-unsubstituted benzenoid_|_1-hydroxy-4-unsubstituted benzenoid_|_Acetal_|_Alcohol_|_Aro	Cytoplasm_|_Extracellular					Hydroxytyrosol 1-O-glucoside is found in fruits. Hydroxytyrosol 1-O-glucoside is a constituent of Prunus sp.	basal medium_Ctrl_8h_3_51	1.50144e+07	basal medium_Ctrl_8h_3	3
ion_312	[M-2H]	none	Hydroxytyrosol 1-O-glucoside	Succinylacetone	Amiodarone	basal medium	8h	C14H20O8	7.09592	157.05	HMDB0041024	0	0	-2	A	157.051	-0.000612236	-3.89833	1		-0.167	0.88	1.50144e+07	1.56719e+07	0.35162	10	94.152	2-[2-(3,4-dihydroxyphenyl)ethoxy]-6-(hydroxymethyl)oxane-3,4,5-triol	HMDB41024		13845930	76873-99-9				685		FDB020893	C00033556	13482174				39681			OCC1OC(OCCC2=CC(O)=C(O)C=C2)C(O)C(O)C1O	InChI=1S/C14H20O8/c15-6-10-11(18)12(19)13(20)14(22-10)21-4-3-7-1-2-8(16)9(17)5-7/h1-2,5,10-20H,3-4,6H2	PQQITYGQJLPDFC-UHFFFAOYSA-N	316.116	316.304	Solid	0	0	-0.88	10.4 g/L	9.45	-3	139.84	74	31.21	5	8	6	2	Yes	expected		Organic compounds => Organic oxygen compounds => Organooxygen compounds => Carbohydrates and carbohydrate conjugates => O-glycosyl compounds => SUBSTITUENTS [1-hydroxy-2-unsubstituted benzenoid_|_1-hydroxy-4-unsubstituted benzenoid_|_Acetal_|_Alcohol_|_Aro	Cytoplasm_|_Extracellular					Hydroxytyrosol 1-O-glucoside is found in fruits. Hydroxytyrosol 1-O-glucoside is a constituent of Prunus sp.	basal medium_Amiodarone_8h_1_64	1.50144e+07	basal medium_Amiodarone_8h_1	1
ion_312	[M-2H]	none	Hydroxytyrosol 1-O-glucoside	Succinylacetone	Ctrl	basal medium	8h	C14H20O8	7.33653	157.05	HMDB0041024	0	0	-2	A	157.051	-0.000612236	-3.89833	1		-0.167	0.88	1.50144e+07	1.56719e+07	0.35162	10	94.152	2-[2-(3,4-dihydroxyphenyl)ethoxy]-6-(hydroxymethyl)oxane-3,4,5-triol	HMDB41024		13845930	76873-99-9				685		FDB020893	C00033556	13482174				39681			OCC1OC(OCCC2=CC(O)=C(O)C=C2)C(O)C(O)C1O	InChI=1S/C14H20O8/c15-6-10-11(18)12(19)13(20)14(22-10)21-4-3-7-1-2-8(16)9(17)5-7/h1-2,5,10-20H,3-4,6H2	PQQITYGQJLPDFC-UHFFFAOYSA-N	316.116	316.304	Solid	0	0	-0.88	10.4 g/L	9.45	-3	139.84	74	31.21	5	8	6	2	Yes	expected		Organic compounds => Organic oxygen compounds => Organooxygen compounds => Carbohydrates and carbohydrate conjugates => O-glycosyl compounds => SUBSTITUENTS [1-hydroxy-2-unsubstituted benzenoid_|_1-hydroxy-4-unsubstituted benzenoid_|_Acetal_|_Alcohol_|_Aro	Cytoplasm_|_Extracellular					Hydroxytyrosol 1-O-glucoside is found in fruits. Hydroxytyrosol 1-O-glucoside is a constituent of Prunus sp.	basal medium_Ctrl_8h_2_50	1.50144e+07	basal medium_Ctrl_8h_2	2
ion_312	[M-2H]	none	Hydroxytyrosol 1-O-glucoside	Succinylacetone	Rosiglitazone	basal medium	8h	C14H20O8	7.09011	157.05	HMDB0041024	0	0	-2	A	157.051	-0.000612236	-3.89833	1		-0.167	0.88	1.50144e+07	1.56719e+07	0.35162	10	94.152	2-[2-(3,4-dihydroxyphenyl)ethoxy]-6-(hydroxymethyl)oxane-3,4,5-triol	HMDB41024		13845930	76873-99-9				685		FDB020893	C00033556	13482174				39681			OCC1OC(OCCC2=CC(O)=C(O)C=C2)C(O)C(O)C1O	InChI=1S/C14H20O8/c15-6-10-11(18)12(19)13(20)14(22-10)21-4-3-7-1-2-8(16)9(17)5-7/h1-2,5,10-20H,3-4,6H2	PQQITYGQJLPDFC-UHFFFAOYSA-N	316.116	316.304	Solid	0	0	-0.88	10.4 g/L	9.45	-3	139.84	74	31.21	5	8	6	2	Yes	expected		Organic compounds => Organic oxygen compounds => Organooxygen compounds => Carbohydrates and carbohydrate conjugates => O-glycosyl compounds => SUBSTITUENTS [1-hydroxy-2-unsubstituted benzenoid_|_1-hydroxy-4-unsubstituted benzenoid_|_Acetal_|_Alcohol_|_Aro	Cytoplasm_|_Extracellular					Hydroxytyrosol 1-O-glucoside is found in fruits. Hydroxytyrosol 1-O-glucoside is a constituent of Prunus sp.	basal medium_Rosiglitazone_8h_3_60	1.50144e+07	basal medium_Rosiglitazone_8h_3	3
ion_312	[M-2H]	none	Hydroxytyrosol 1-O-glucoside	Succinylacetone	Antimycin A	basal medium	8h	C14H20O8	7.23186	157.05	HMDB0041024	0	0	-2	A	157.051	-0.000612236	-3.89833	1		-0.167	0.88	1.50144e+07	1.56719e+07	0.35162	10	94.152	2-[2-(3,4-dihydroxyphenyl)ethoxy]-6-(hydroxymethyl)oxane-3,4,5-triol	HMDB41024		13845930	76873-99-9				685		FDB020893	C00033556	13482174				39681			OCC1OC(OCCC2=CC(O)=C(O)C=C2)C(O)C(O)C1O	InChI=1S/C14H20O8/c15-6-10-11(18)12(19)13(20)14(22-10)21-4-3-7-1-2-8(16)9(17)5-7/h1-2,5,10-20H,3-4,6H2	PQQITYGQJLPDFC-UHFFFAOYSA-N	316.116	316.304	Solid	0	0	-0.88	10.4 g/L	9.45	-3	139.84	74	31.21	5	8	6	2	Yes	expected		Organic compounds => Organic oxygen compounds => Organooxygen compounds => Carbohydrates and carbohydrate conjugates => O-glycosyl compounds => SUBSTITUENTS [1-hydroxy-2-unsubstituted benzenoid_|_1-hydroxy-4-unsubstituted benzenoid_|_Acetal_|_Alcohol_|_Aro	Cytoplasm_|_Extracellular					Hydroxytyrosol 1-O-glucoside is found in fruits. Hydroxytyrosol 1-O-glucoside is a constituent of Prunus sp.	basal medium_Antimycin A_8h_1_70	1.50144e+07	basal medium_Antimycin A_8h_1	1
ion_312	[M-2H]	none	Hydroxytyrosol 1-O-glucoside	Succinylacetone	Rosiglitazone	basal medium	8h	C14H20O8	7.1211	157.05	HMDB0041024	0	0	-2	A	157.051	-0.000612236	-3.89833	1		-0.167	0.88	1.50144e+07	1.56719e+07	0.35162	10	94.152	2-[2-(3,4-dihydroxyphenyl)ethoxy]-6-(hydroxymethyl)oxane-3,4,5-triol	HMDB41024		13845930	76873-99-9				685		FDB020893	C00033556	13482174				39681			OCC1OC(OCCC2=CC(O)=C(O)C=C2)C(O)C(O)C1O	InChI=1S/C14H20O8/c15-6-10-11(18)12(19)13(20)14(22-10)21-4-3-7-1-2-8(16)9(17)5-7/h1-2,5,10-20H,3-4,6H2	PQQITYGQJLPDFC-UHFFFAOYSA-N	316.116	316.304	Solid	0	0	-0.88	10.4 g/L	9.45	-3	139.84	74	31.21	5	8	6	2	Yes	expected		Organic compounds => Organic oxygen compounds => Organooxygen compounds => Carbohydrates and carbohydrate conjugates => O-glycosyl compounds => SUBSTITUENTS [1-hydroxy-2-unsubstituted benzenoid_|_1-hydroxy-4-unsubstituted benzenoid_|_Acetal_|_Alcohol_|_Aro	Cytoplasm_|_Extracellular					Hydroxytyrosol 1-O-glucoside is found in fruits. Hydroxytyrosol 1-O-glucoside is a constituent of Prunus sp.	basal medium_Rosiglitazone_8h_2_59	1.50144e+07	basal medium_Rosiglitazone_8h_2	2
ion_312	[M-2H]	none	Hydroxytyrosol 1-O-glucoside	Succinylacetone	Rotenone	basal medium	8h	C14H20O8	7.37164	157.05	HMDB0041024	0	0	-2	A	157.051	-0.000612236	-3.89833	1		-0.167	0.88	1.50144e+07	1.56719e+07	0.35162	10	94.152	2-[2-(3,4-dihydroxyphenyl)ethoxy]-6-(hydroxymethyl)oxane-3,4,5-triol	HMDB41024		13845930	76873-99-9				685		FDB020893	C00033556	13482174				39681			OCC1OC(OCCC2=CC(O)=C(O)C=C2)C(O)C(O)C1O	InChI=1S/C14H20O8/c15-6-10-11(18)12(19)13(20)14(22-10)21-4-3-7-1-2-8(16)9(17)5-7/h1-2,5,10-20H,3-4,6H2	PQQITYGQJLPDFC-UHFFFAOYSA-N	316.116	316.304	Solid	0	0	-0.88	10.4 g/L	9.45	-3	139.84	74	31.21	5	8	6	2	Yes	expected		Organic compounds => Organic oxygen compounds => Organooxygen compounds => Carbohydrates and carbohydrate conjugates => O-glycosyl compounds => SUBSTITUENTS [1-hydroxy-2-unsubstituted benzenoid_|_1-hydroxy-4-unsubstituted benzenoid_|_Acetal_|_Alcohol_|_Aro	Cytoplasm_|_Extracellular					Hydroxytyrosol 1-O-glucoside is found in fruits. Hydroxytyrosol 1-O-glucoside is a constituent of Prunus sp.	basal medium_Rotenone_8h_3_69	1.50144e+07	basal medium_Rotenone_8h_3	3
ion_312	[M-2H]	none	Hydroxytyrosol 1-O-glucoside	Succinylacetone	Troglitazone	basal medium	8h	C14H20O8	7.09293	157.05	HMDB0041024	0	0	-2	A	157.051	-0.000612236	-3.89833	1		-0.167	0.88	1.50144e+07	1.56719e+07	0.35162	10	94.152	2-[2-(3,4-dihydroxyphenyl)ethoxy]-6-(hydroxymethyl)oxane-3,4,5-triol	HMDB41024		13845930	76873-99-9				685		FDB020893	C00033556	13482174				39681			OCC1OC(OCCC2=CC(O)=C(O)C=C2)C(O)C(O)C1O	InChI=1S/C14H20O8/c15-6-10-11(18)12(19)13(20)14(22-10)21-4-3-7-1-2-8(16)9(17)5-7/h1-2,5,10-20H,3-4,6H2	PQQITYGQJLPDFC-UHFFFAOYSA-N	316.116	316.304	Solid	0	0	-0.88	10.4 g/L	9.45	-3	139.84	74	31.21	5	8	6	2	Yes	expected		Organic compounds => Organic oxygen compounds => Organooxygen compounds => Carbohydrates and carbohydrate conjugates => O-glycosyl compounds => SUBSTITUENTS [1-hydroxy-2-unsubstituted benzenoid_|_1-hydroxy-4-unsubstituted benzenoid_|_Acetal_|_Alcohol_|_Aro	Cytoplasm_|_Extracellular					Hydroxytyrosol 1-O-glucoside is found in fruits. Hydroxytyrosol 1-O-glucoside is a constituent of Prunus sp.	basal medium_Troglitazone_8h_3_54	1.50144e+07	basal medium_Troglitazone_8h_3	3
ion_312	[M-2H]	none	Hydroxytyrosol 1-O-glucoside	Succinylacetone	Antimycin A	basal medium	8h	C14H20O8	7.09575	157.05	HMDB0041024	0	0	-2	A	157.051	-0.000612236	-3.89833	1		-0.167	0.88	1.50144e+07	1.56719e+07	0.35162	10	94.152	2-[2-(3,4-dihydroxyphenyl)ethoxy]-6-(hydroxymethyl)oxane-3,4,5-triol	HMDB41024		13845930	76873-99-9				685		FDB020893	C00033556	13482174				39681			OCC1OC(OCCC2=CC(O)=C(O)C=C2)C(O)C(O)C1O	InChI=1S/C14H20O8/c15-6-10-11(18)12(19)13(20)14(22-10)21-4-3-7-1-2-8(16)9(17)5-7/h1-2,5,10-20H,3-4,6H2	PQQITYGQJLPDFC-UHFFFAOYSA-N	316.116	316.304	Solid	0	0	-0.88	10.4 g/L	9.45	-3	139.84	74	31.21	5	8	6	2	Yes	expected		Organic compounds => Organic oxygen compounds => Organooxygen compounds => Carbohydrates and carbohydrate conjugates => O-glycosyl compounds => SUBSTITUENTS [1-hydroxy-2-unsubstituted benzenoid_|_1-hydroxy-4-unsubstituted benzenoid_|_Acetal_|_Alcohol_|_Aro	Cytoplasm_|_Extracellular					Hydroxytyrosol 1-O-glucoside is found in fruits. Hydroxytyrosol 1-O-glucoside is a constituent of Prunus sp.	basal medium_Antimycin A_8h_3_72	1.50144e+07	basal medium_Antimycin A_8h_3	3
ion_312	[M-2H]	none	Hydroxytyrosol 1-O-glucoside	Succinylacetone	Ctrl	basal medium	8h	C14H20O8	7.178	157.05	HMDB0041024	0	0	-2	A	157.051	-0.000612236	-3.89833	1		-0.167	0.88	1.50144e+07	1.56719e+07	0.35162	10	94.152	2-[2-(3,4-dihydroxyphenyl)ethoxy]-6-(hydroxymethyl)oxane-3,4,5-triol	HMDB41024		13845930	76873-99-9				685		FDB020893	C00033556	13482174				39681			OCC1OC(OCCC2=CC(O)=C(O)C=C2)C(O)C(O)C1O	InChI=1S/C14H20O8/c15-6-10-11(18)12(19)13(20)14(22-10)21-4-3-7-1-2-8(16)9(17)5-7/h1-2,5,10-20H,3-4,6H2	PQQITYGQJLPDFC-UHFFFAOYSA-N	316.116	316.304	Solid	0	0	-0.88	10.4 g/L	9.45	-3	139.84	74	31.21	5	8	6	2	Yes	expected		Organic compounds => Organic oxygen compounds => Organooxygen compounds => Carbohydrates and carbohydrate conjugates => O-glycosyl compounds => SUBSTITUENTS [1-hydroxy-2-unsubstituted benzenoid_|_1-hydroxy-4-unsubstituted benzenoid_|_Acetal_|_Alcohol_|_Aro	Cytoplasm_|_Extracellular					Hydroxytyrosol 1-O-glucoside is found in fruits. Hydroxytyrosol 1-O-glucoside is a constituent of Prunus sp.	basal medium_Ctrl_8h_4_61	1.50144e+07	basal medium_Ctrl_8h_4	4
ion_312	[M-H]	none	Ethyl 5-oxotetrahydro-2-furancarboxylate	Succinylacetone	Troglitazone	basal medium	8h	C7H10O4	7.16302	157.05	HMDB0059815	0	0	-1	A	157.051	-0.000612236	-3.89833	1		-0.167	0.88	1.50144e+07	1.56719e+07	0.35162	10	94.152	ethyl 5-oxooxolane-2-carboxylate	HMDB59815		305551									270135				58214			CCOC(=O)C1CCC(=O)O1	InChI=1S/C7H10O4/c1-2-10-7(9)5-3-4-6(8)11-5/h5H,2-4H2,1H3	MJQGWRVDIFBMNW-UHFFFAOYSA-N	158.058	158.152		0	0	0.34	146 g/L	0	-6.9	52.6	35.66	15.33	3	2	0	1	Yes	expected		Organic compounds => Organoheterocyclic compounds => Lactones => Gamma butyrolactones => Gamma butyrolactones => SUBSTITUENTS [Aliphatic heteromonocyclic compound_|_Carbonyl group_|_Carboxylic acid derivative_|_Carboxylic acid ester_|_Dicarboxylic acid or						Ethyl 5-oxotetrahydro-2-furancarboxylate belongs to the family of Dicarboxylic Acids and Derivatives. These are organic compounds containing exactly two carboxylic acid groups	basal medium_Troglitazone_8h_2_53	1.50144e+07	basal medium_Troglitazone_8h_2	2
ion_312	[M-H]	none	Ethyl 5-oxotetrahydro-2-furancarboxylate	Succinylacetone	Antimycin A	basal medium	8h	C7H10O4	7.16092	157.05	HMDB0059815	0	0	-1	A	157.051	-0.000612236	-3.89833	1		-0.167	0.88	1.50144e+07	1.56719e+07	0.35162	10	94.152	ethyl 5-oxooxolane-2-carboxylate	HMDB59815		305551									270135				58214			CCOC(=O)C1CCC(=O)O1	InChI=1S/C7H10O4/c1-2-10-7(9)5-3-4-6(8)11-5/h5H,2-4H2,1H3	MJQGWRVDIFBMNW-UHFFFAOYSA-N	158.058	158.152		0	0	0.34	146 g/L	0	-6.9	52.6	35.66	15.33	3	2	0	1	Yes	expected		Organic compounds => Organoheterocyclic compounds => Lactones => Gamma butyrolactones => Gamma butyrolactones => SUBSTITUENTS [Aliphatic heteromonocyclic compound_|_Carbonyl group_|_Carboxylic acid derivative_|_Carboxylic acid ester_|_Dicarboxylic acid or						Ethyl 5-oxotetrahydro-2-furancarboxylate belongs to the family of Dicarboxylic Acids and Derivatives. These are organic compounds containing exactly two carboxylic acid groups	basal medium_Antimycin A_8h_2_71	1.50144e+07	basal medium_Antimycin A_8h_2	2
ion_312	[M-H]	none	Ethyl 5-oxotetrahydro-2-furancarboxylate	Succinylacetone	Rotenone	basal medium	8h	C7H10O4	7.09613	157.05	HMDB0059815	0	0	-1	A	157.051	-0.000612236	-3.89833	1		-0.167	0.88	1.50144e+07	1.56719e+07	0.35162	10	94.152	ethyl 5-oxooxolane-2-carboxylate	HMDB59815		305551									270135				58214			CCOC(=O)C1CCC(=O)O1	InChI=1S/C7H10O4/c1-2-10-7(9)5-3-4-6(8)11-5/h5H,2-4H2,1H3	MJQGWRVDIFBMNW-UHFFFAOYSA-N	158.058	158.152		0	0	0.34	146 g/L	0	-6.9	52.6	35.66	15.33	3	2	0	1	Yes	expected		Organic compounds => Organoheterocyclic compounds => Lactones => Gamma butyrolactones => Gamma butyrolactones => SUBSTITUENTS [Aliphatic heteromonocyclic compound_|_Carbonyl group_|_Carboxylic acid derivative_|_Carboxylic acid ester_|_Dicarboxylic acid or						Ethyl 5-oxotetrahydro-2-furancarboxylate belongs to the family of Dicarboxylic Acids and Derivatives. These are organic compounds containing exactly two carboxylic acid groups	basal medium_Rotenone_8h_1_67	1.50144e+07	basal medium_Rotenone_8h_1	1
ion_312	[M-H]	none	Ethyl 5-oxotetrahydro-2-furancarboxylate	Succinylacetone	Ctrl	basal medium	8h	C7H10O4	7.02808	157.05	HMDB0059815	0	0	-1	A	157.051	-0.000612236	-3.89833	1		-0.167	0.88	1.50144e+07	1.56719e+07	0.35162	10	94.152	ethyl 5-oxooxolane-2-carboxylate	HMDB59815		305551									270135				58214			CCOC(=O)C1CCC(=O)O1	InChI=1S/C7H10O4/c1-2-10-7(9)5-3-4-6(8)11-5/h5H,2-4H2,1H3	MJQGWRVDIFBMNW-UHFFFAOYSA-N	158.058	158.152		0	0	0.34	146 g/L	0	-6.9	52.6	35.66	15.33	3	2	0	1	Yes	expected		Organic compounds => Organoheterocyclic compounds => Lactones => Gamma butyrolactones => Gamma butyrolactones => SUBSTITUENTS [Aliphatic heteromonocyclic compound_|_Carbonyl group_|_Carboxylic acid derivative_|_Carboxylic acid ester_|_Dicarboxylic acid or						Ethyl 5-oxotetrahydro-2-furancarboxylate belongs to the family of Dicarboxylic Acids and Derivatives. These are organic compounds containing exactly two carboxylic acid groups	basal medium_Ctrl_8h_5_62	1.50144e+07	basal medium_Ctrl_8h_5	5
ion_312	[M-H]	none	Ethyl 5-oxotetrahydro-2-furancarboxylate	Succinylacetone	Troglitazone	basal medium	8h	C7H10O4	7.20163	157.05	HMDB0059815	0	0	-1	A	157.051	-0.000612236	-3.89833	1		-0.167	0.88	1.50144e+07	1.56719e+07	0.35162	10	94.152	ethyl 5-oxooxolane-2-carboxylate	HMDB59815		305551									270135				58214			CCOC(=O)C1CCC(=O)O1	InChI=1S/C7H10O4/c1-2-10-7(9)5-3-4-6(8)11-5/h5H,2-4H2,1H3	MJQGWRVDIFBMNW-UHFFFAOYSA-N	158.058	158.152		0	0	0.34	146 g/L	0	-6.9	52.6	35.66	15.33	3	2	0	1	Yes	expected		Organic compounds => Organoheterocyclic compounds => Lactones => Gamma butyrolactones => Gamma butyrolactones => SUBSTITUENTS [Aliphatic heteromonocyclic compound_|_Carbonyl group_|_Carboxylic acid derivative_|_Carboxylic acid ester_|_Dicarboxylic acid or						Ethyl 5-oxotetrahydro-2-furancarboxylate belongs to the family of Dicarboxylic Acids and Derivatives. These are organic compounds containing exactly two carboxylic acid groups	basal medium_Troglitazone_8h_1_52	1.50144e+07	basal medium_Troglitazone_8h_1	1
ion_312	[M-H]	none	Ethyl 5-oxotetrahydro-2-furancarboxylate	Succinylacetone	Ctrl	basal medium	8h	C7H10O4	7.40598	157.05	HMDB0059815	0	0	-1	A	157.051	-0.000612236	-3.89833	1		-0.167	0.88	1.50144e+07	1.56719e+07	0.35162	10	94.152	ethyl 5-oxooxolane-2-carboxylate	HMDB59815		305551									270135				58214			CCOC(=O)C1CCC(=O)O1	InChI=1S/C7H10O4/c1-2-10-7(9)5-3-4-6(8)11-5/h5H,2-4H2,1H3	MJQGWRVDIFBMNW-UHFFFAOYSA-N	158.058	158.152		0	0	0.34	146 g/L	0	-6.9	52.6	35.66	15.33	3	2	0	1	Yes	expected		Organic compounds => Organoheterocyclic compounds => Lactones => Gamma butyrolactones => Gamma butyrolactones => SUBSTITUENTS [Aliphatic heteromonocyclic compound_|_Carbonyl group_|_Carboxylic acid derivative_|_Carboxylic acid ester_|_Dicarboxylic acid or						Ethyl 5-oxotetrahydro-2-furancarboxylate belongs to the family of Dicarboxylic Acids and Derivatives. These are organic compounds containing exactly two carboxylic acid groups	basal medium_Ctrl_8h_1_49	1.50144e+07	basal medium_Ctrl_8h_1	1
ion_312	[M-H]	none	Ethyl 5-oxotetrahydro-2-furancarboxylate	Succinylacetone	Benzbromarone	basal medium	8h	C7H10O4	7.2798	157.05	HMDB0059815	0	0	-1	A	157.051	-0.000612236	-3.89833	1		-0.167	0.88	1.50144e+07	1.56719e+07	0.35162	10	94.152	ethyl 5-oxooxolane-2-carboxylate	HMDB59815		305551									270135				58214			CCOC(=O)C1CCC(=O)O1	InChI=1S/C7H10O4/c1-2-10-7(9)5-3-4-6(8)11-5/h5H,2-4H2,1H3	MJQGWRVDIFBMNW-UHFFFAOYSA-N	158.058	158.152		0	0	0.34	146 g/L	0	-6.9	52.6	35.66	15.33	3	2	0	1	Yes	expected		Organic compounds => Organoheterocyclic compounds => Lactones => Gamma butyrolactones => Gamma butyrolactones => SUBSTITUENTS [Aliphatic heteromonocyclic compound_|_Carbonyl group_|_Carboxylic acid derivative_|_Carboxylic acid ester_|_Dicarboxylic acid or						Ethyl 5-oxotetrahydro-2-furancarboxylate belongs to the family of Dicarboxylic Acids and Derivatives. These are organic compounds containing exactly two carboxylic acid groups	basal medium_Benzbromarone_8h_1_55	1.50144e+07	basal medium_Benzbromarone_8h_1	1
ion_312	[M-H]	none	Ethyl 5-oxotetrahydro-2-furancarboxylate	Succinylacetone	Benzbromarone	basal medium	8h	C7H10O4	7.10702	157.05	HMDB0059815	0	0	-1	A	157.051	-0.000612236	-3.89833	1		-0.167	0.88	1.50144e+07	1.56719e+07	0.35162	10	94.152	ethyl 5-oxooxolane-2-carboxylate	HMDB59815		305551									270135				58214			CCOC(=O)C1CCC(=O)O1	InChI=1S/C7H10O4/c1-2-10-7(9)5-3-4-6(8)11-5/h5H,2-4H2,1H3	MJQGWRVDIFBMNW-UHFFFAOYSA-N	158.058	158.152		0	0	0.34	146 g/L	0	-6.9	52.6	35.66	15.33	3	2	0	1	Yes	expected		Organic compounds => Organoheterocyclic compounds => Lactones => Gamma butyrolactones => Gamma butyrolactones => SUBSTITUENTS [Aliphatic heteromonocyclic compound_|_Carbonyl group_|_Carboxylic acid derivative_|_Carboxylic acid ester_|_Dicarboxylic acid or						Ethyl 5-oxotetrahydro-2-furancarboxylate belongs to the family of Dicarboxylic Acids and Derivatives. These are organic compounds containing exactly two carboxylic acid groups	basal medium_Benzbromarone_8h_2_56	1.50144e+07	basal medium_Benzbromarone_8h_2	2
ion_312	[M-H]	none	Ethyl 5-oxotetrahydro-2-furancarboxylate	Succinylacetone	Rotenone	basal medium	8h	C7H10O4	7.11615	157.05	HMDB0059815	0	0	-1	A	157.051	-0.000612236	-3.89833	1		-0.167	0.88	1.50144e+07	1.56719e+07	0.35162	10	94.152	ethyl 5-oxooxolane-2-carboxylate	HMDB59815		305551									270135				58214			CCOC(=O)C1CCC(=O)O1	InChI=1S/C7H10O4/c1-2-10-7(9)5-3-4-6(8)11-5/h5H,2-4H2,1H3	MJQGWRVDIFBMNW-UHFFFAOYSA-N	158.058	158.152		0	0	0.34	146 g/L	0	-6.9	52.6	35.66	15.33	3	2	0	1	Yes	expected		Organic compounds => Organoheterocyclic compounds => Lactones => Gamma butyrolactones => Gamma butyrolactones => SUBSTITUENTS [Aliphatic heteromonocyclic compound_|_Carbonyl group_|_Carboxylic acid derivative_|_Carboxylic acid ester_|_Dicarboxylic acid or						Ethyl 5-oxotetrahydro-2-furancarboxylate belongs to the family of Dicarboxylic Acids and Derivatives. These are organic compounds containing exactly two carboxylic acid groups	basal medium_Rotenone_8h_2_68	1.50144e+07	basal medium_Rotenone_8h_2	2
ion_312	[M-H]	none	Ethyl 5-oxotetrahydro-2-furancarboxylate	Succinylacetone	Rosiglitazone	basal medium	8h	C7H10O4	7.33893	157.05	HMDB0059815	0	0	-1	A	157.051	-0.000612236	-3.89833	1		-0.167	0.88	1.50144e+07	1.56719e+07	0.35162	10	94.152	ethyl 5-oxooxolane-2-carboxylate	HMDB59815		305551									270135				58214			CCOC(=O)C1CCC(=O)O1	InChI=1S/C7H10O4/c1-2-10-7(9)5-3-4-6(8)11-5/h5H,2-4H2,1H3	MJQGWRVDIFBMNW-UHFFFAOYSA-N	158.058	158.152		0	0	0.34	146 g/L	0	-6.9	52.6	35.66	15.33	3	2	0	1	Yes	expected		Organic compounds => Organoheterocyclic compounds => Lactones => Gamma butyrolactones => Gamma butyrolactones => SUBSTITUENTS [Aliphatic heteromonocyclic compound_|_Carbonyl group_|_Carboxylic acid derivative_|_Carboxylic acid ester_|_Dicarboxylic acid or						Ethyl 5-oxotetrahydro-2-furancarboxylate belongs to the family of Dicarboxylic Acids and Derivatives. These are organic compounds containing exactly two carboxylic acid groups	basal medium_Rosiglitazone_8h_1_58	1.50144e+07	basal medium_Rosiglitazone_8h_1	1
ion_312	[M-H]	none	Ethyl 5-oxotetrahydro-2-furancarboxylate	Succinylacetone	Ctrl	basal medium	8h	C7H10O4	7.12915	157.05	HMDB0059815	0	0	-1	A	157.051	-0.000612236	-3.89833	1		-0.167	0.88	1.50144e+07	1.56719e+07	0.35162	10	94.152	ethyl 5-oxooxolane-2-carboxylate	HMDB59815		305551									270135				58214			CCOC(=O)C1CCC(=O)O1	InChI=1S/C7H10O4/c1-2-10-7(9)5-3-4-6(8)11-5/h5H,2-4H2,1H3	MJQGWRVDIFBMNW-UHFFFAOYSA-N	158.058	158.152		0	0	0.34	146 g/L	0	-6.9	52.6	35.66	15.33	3	2	0	1	Yes	expected		Organic compounds => Organoheterocyclic compounds => Lactones => Gamma butyrolactones => Gamma butyrolactones => SUBSTITUENTS [Aliphatic heteromonocyclic compound_|_Carbonyl group_|_Carboxylic acid derivative_|_Carboxylic acid ester_|_Dicarboxylic acid or						Ethyl 5-oxotetrahydro-2-furancarboxylate belongs to the family of Dicarboxylic Acids and Derivatives. These are organic compounds containing exactly two carboxylic acid groups	basal medium_Ctrl_8h_6_63	1.50144e+07	basal medium_Ctrl_8h_6	6
ion_312	[M-H]	none	Ethyl 5-oxotetrahydro-2-furancarboxylate	Succinylacetone	Amiodarone	basal medium	8h	C7H10O4	7.06722	157.05	HMDB0059815	0	0	-1	A	157.051	-0.000612236	-3.89833	1		-0.167	0.88	1.50144e+07	1.56719e+07	0.35162	10	94.152	ethyl 5-oxooxolane-2-carboxylate	HMDB59815		305551									270135				58214			CCOC(=O)C1CCC(=O)O1	InChI=1S/C7H10O4/c1-2-10-7(9)5-3-4-6(8)11-5/h5H,2-4H2,1H3	MJQGWRVDIFBMNW-UHFFFAOYSA-N	158.058	158.152		0	0	0.34	146 g/L	0	-6.9	52.6	35.66	15.33	3	2	0	1	Yes	expected		Organic compounds => Organoheterocyclic compounds => Lactones => Gamma butyrolactones => Gamma butyrolactones => SUBSTITUENTS [Aliphatic heteromonocyclic compound_|_Carbonyl group_|_Carboxylic acid derivative_|_Carboxylic acid ester_|_Dicarboxylic acid or						Ethyl 5-oxotetrahydro-2-furancarboxylate belongs to the family of Dicarboxylic Acids and Derivatives. These are organic compounds containing exactly two carboxylic acid groups	basal medium_Amiodarone_8h_3_66	1.50144e+07	basal medium_Amiodarone_8h_3	3
ion_312	[M-H]	none	Ethyl 5-oxotetrahydro-2-furancarboxylate	Succinylacetone	Amiodarone	basal medium	8h	C7H10O4	7.26513	157.05	HMDB0059815	0	0	-1	A	157.051	-0.000612236	-3.89833	1		-0.167	0.88	1.50144e+07	1.56719e+07	0.35162	10	94.152	ethyl 5-oxooxolane-2-carboxylate	HMDB59815		305551									270135				58214			CCOC(=O)C1CCC(=O)O1	InChI=1S/C7H10O4/c1-2-10-7(9)5-3-4-6(8)11-5/h5H,2-4H2,1H3	MJQGWRVDIFBMNW-UHFFFAOYSA-N	158.058	158.152		0	0	0.34	146 g/L	0	-6.9	52.6	35.66	15.33	3	2	0	1	Yes	expected		Organic compounds => Organoheterocyclic compounds => Lactones => Gamma butyrolactones => Gamma butyrolactones => SUBSTITUENTS [Aliphatic heteromonocyclic compound_|_Carbonyl group_|_Carboxylic acid derivative_|_Carboxylic acid ester_|_Dicarboxylic acid or						Ethyl 5-oxotetrahydro-2-furancarboxylate belongs to the family of Dicarboxylic Acids and Derivatives. These are organic compounds containing exactly two carboxylic acid groups	basal medium_Amiodarone_8h_2_65	1.50144e+07	basal medium_Amiodarone_8h_2	2
ion_312	[M-H]	none	Ethyl 5-oxotetrahydro-2-furancarboxylate	Succinylacetone	Benzbromarone	basal medium	8h	C7H10O4	7.27605	157.05	HMDB0059815	0	0	-1	A	157.051	-0.000612236	-3.89833	1		-0.167	0.88	1.50144e+07	1.56719e+07	0.35162	10	94.152	ethyl 5-oxooxolane-2-carboxylate	HMDB59815		305551									270135				58214			CCOC(=O)C1CCC(=O)O1	InChI=1S/C7H10O4/c1-2-10-7(9)5-3-4-6(8)11-5/h5H,2-4H2,1H3	MJQGWRVDIFBMNW-UHFFFAOYSA-N	158.058	158.152		0	0	0.34	146 g/L	0	-6.9	52.6	35.66	15.33	3	2	0	1	Yes	expected		Organic compounds => Organoheterocyclic compounds => Lactones => Gamma butyrolactones => Gamma butyrolactones => SUBSTITUENTS [Aliphatic heteromonocyclic compound_|_Carbonyl group_|_Carboxylic acid derivative_|_Carboxylic acid ester_|_Dicarboxylic acid or						Ethyl 5-oxotetrahydro-2-furancarboxylate belongs to the family of Dicarboxylic Acids and Derivatives. These are organic compounds containing exactly two carboxylic acid groups	basal medium_Benzbromarone_8h_3_57	1.50144e+07	basal medium_Benzbromarone_8h_3	3
ion_312	[M-H]	none	Ethyl 5-oxotetrahydro-2-furancarboxylate	Succinylacetone	Ctrl	basal medium	8h	C7H10O4	7.21986	157.05	HMDB0059815	0	0	-1	A	157.051	-0.000612236	-3.89833	1		-0.167	0.88	1.50144e+07	1.56719e+07	0.35162	10	94.152	ethyl 5-oxooxolane-2-carboxylate	HMDB59815		305551									270135				58214			CCOC(=O)C1CCC(=O)O1	InChI=1S/C7H10O4/c1-2-10-7(9)5-3-4-6(8)11-5/h5H,2-4H2,1H3	MJQGWRVDIFBMNW-UHFFFAOYSA-N	158.058	158.152		0	0	0.34	146 g/L	0	-6.9	52.6	35.66	15.33	3	2	0	1	Yes	expected		Organic compounds => Organoheterocyclic compounds => Lactones => Gamma butyrolactones => Gamma butyrolactones => SUBSTITUENTS [Aliphatic heteromonocyclic compound_|_Carbonyl group_|_Carboxylic acid derivative_|_Carboxylic acid ester_|_Dicarboxylic acid or						Ethyl 5-oxotetrahydro-2-furancarboxylate belongs to the family of Dicarboxylic Acids and Derivatives. These are organic compounds containing exactly two carboxylic acid groups	basal medium_Ctrl_8h_3_51	1.50144e+07	basal medium_Ctrl_8h_3	3
ion_312	[M-H]	none	Ethyl 5-oxotetrahydro-2-furancarboxylate	Succinylacetone	Amiodarone	basal medium	8h	C7H10O4	7.09592	157.05	HMDB0059815	0	0	-1	A	157.051	-0.000612236	-3.89833	1		-0.167	0.88	1.50144e+07	1.56719e+07	0.35162	10	94.152	ethyl 5-oxooxolane-2-carboxylate	HMDB59815		305551									270135				58214			CCOC(=O)C1CCC(=O)O1	InChI=1S/C7H10O4/c1-2-10-7(9)5-3-4-6(8)11-5/h5H,2-4H2,1H3	MJQGWRVDIFBMNW-UHFFFAOYSA-N	158.058	158.152		0	0	0.34	146 g/L	0	-6.9	52.6	35.66	15.33	3	2	0	1	Yes	expected		Organic compounds => Organoheterocyclic compounds => Lactones => Gamma butyrolactones => Gamma butyrolactones => SUBSTITUENTS [Aliphatic heteromonocyclic compound_|_Carbonyl group_|_Carboxylic acid derivative_|_Carboxylic acid ester_|_Dicarboxylic acid or						Ethyl 5-oxotetrahydro-2-furancarboxylate belongs to the family of Dicarboxylic Acids and Derivatives. These are organic compounds containing exactly two carboxylic acid groups	basal medium_Amiodarone_8h_1_64	1.50144e+07	basal medium_Amiodarone_8h_1	1
ion_312	[M-H]	none	Ethyl 5-oxotetrahydro-2-furancarboxylate	Succinylacetone	Ctrl	basal medium	8h	C7H10O4	7.33653	157.05	HMDB0059815	0	0	-1	A	157.051	-0.000612236	-3.89833	1		-0.167	0.88	1.50144e+07	1.56719e+07	0.35162	10	94.152	ethyl 5-oxooxolane-2-carboxylate	HMDB59815		305551									270135				58214			CCOC(=O)C1CCC(=O)O1	InChI=1S/C7H10O4/c1-2-10-7(9)5-3-4-6(8)11-5/h5H,2-4H2,1H3	MJQGWRVDIFBMNW-UHFFFAOYSA-N	158.058	158.152		0	0	0.34	146 g/L	0	-6.9	52.6	35.66	15.33	3	2	0	1	Yes	expected		Organic compounds => Organoheterocyclic compounds => Lactones => Gamma butyrolactones => Gamma butyrolactones => SUBSTITUENTS [Aliphatic heteromonocyclic compound_|_Carbonyl group_|_Carboxylic acid derivative_|_Carboxylic acid ester_|_Dicarboxylic acid or						Ethyl 5-oxotetrahydro-2-furancarboxylate belongs to the family of Dicarboxylic Acids and Derivatives. These are organic compounds containing exactly two carboxylic acid groups	basal medium_Ctrl_8h_2_50	1.50144e+07	basal medium_Ctrl_8h_2	2
ion_312	[M-H]	none	Ethyl 5-oxotetrahydro-2-furancarboxylate	Succinylacetone	Rosiglitazone	basal medium	8h	C7H10O4	7.09011	157.05	HMDB0059815	0	0	-1	A	157.051	-0.000612236	-3.89833	1		-0.167	0.88	1.50144e+07	1.56719e+07	0.35162	10	94.152	ethyl 5-oxooxolane-2-carboxylate	HMDB59815		305551									270135				58214			CCOC(=O)C1CCC(=O)O1	InChI=1S/C7H10O4/c1-2-10-7(9)5-3-4-6(8)11-5/h5H,2-4H2,1H3	MJQGWRVDIFBMNW-UHFFFAOYSA-N	158.058	158.152		0	0	0.34	146 g/L	0	-6.9	52.6	35.66	15.33	3	2	0	1	Yes	expected		Organic compounds => Organoheterocyclic compounds => Lactones => Gamma butyrolactones => Gamma butyrolactones => SUBSTITUENTS [Aliphatic heteromonocyclic compound_|_Carbonyl group_|_Carboxylic acid derivative_|_Carboxylic acid ester_|_Dicarboxylic acid or						Ethyl 5-oxotetrahydro-2-furancarboxylate belongs to the family of Dicarboxylic Acids and Derivatives. These are organic compounds containing exactly two carboxylic acid groups	basal medium_Rosiglitazone_8h_3_60	1.50144e+07	basal medium_Rosiglitazone_8h_3	3
ion_312	[M-H]	none	Ethyl 5-oxotetrahydro-2-furancarboxylate	Succinylacetone	Antimycin A	basal medium	8h	C7H10O4	7.23186	157.05	HMDB0059815	0	0	-1	A	157.051	-0.000612236	-3.89833	1		-0.167	0.88	1.50144e+07	1.56719e+07	0.35162	10	94.152	ethyl 5-oxooxolane-2-carboxylate	HMDB59815		305551									270135				58214			CCOC(=O)C1CCC(=O)O1	InChI=1S/C7H10O4/c1-2-10-7(9)5-3-4-6(8)11-5/h5H,2-4H2,1H3	MJQGWRVDIFBMNW-UHFFFAOYSA-N	158.058	158.152		0	0	0.34	146 g/L	0	-6.9	52.6	35.66	15.33	3	2	0	1	Yes	expected		Organic compounds => Organoheterocyclic compounds => Lactones => Gamma butyrolactones => Gamma butyrolactones => SUBSTITUENTS [Aliphatic heteromonocyclic compound_|_Carbonyl group_|_Carboxylic acid derivative_|_Carboxylic acid ester_|_Dicarboxylic acid or						Ethyl 5-oxotetrahydro-2-furancarboxylate belongs to the family of Dicarboxylic Acids and Derivatives. These are organic compounds containing exactly two carboxylic acid groups	basal medium_Antimycin A_8h_1_70	1.50144e+07	basal medium_Antimycin A_8h_1	1
ion_312	[M-H]	none	Ethyl 5-oxotetrahydro-2-furancarboxylate	Succinylacetone	Rosiglitazone	basal medium	8h	C7H10O4	7.1211	157.05	HMDB0059815	0	0	-1	A	157.051	-0.000612236	-3.89833	1		-0.167	0.88	1.50144e+07	1.56719e+07	0.35162	10	94.152	ethyl 5-oxooxolane-2-carboxylate	HMDB59815		305551									270135				58214			CCOC(=O)C1CCC(=O)O1	InChI=1S/C7H10O4/c1-2-10-7(9)5-3-4-6(8)11-5/h5H,2-4H2,1H3	MJQGWRVDIFBMNW-UHFFFAOYSA-N	158.058	158.152		0	0	0.34	146 g/L	0	-6.9	52.6	35.66	15.33	3	2	0	1	Yes	expected		Organic compounds => Organoheterocyclic compounds => Lactones => Gamma butyrolactones => Gamma butyrolactones => SUBSTITUENTS [Aliphatic heteromonocyclic compound_|_Carbonyl group_|_Carboxylic acid derivative_|_Carboxylic acid ester_|_Dicarboxylic acid or						Ethyl 5-oxotetrahydro-2-furancarboxylate belongs to the family of Dicarboxylic Acids and Derivatives. These are organic compounds containing exactly two carboxylic acid groups	basal medium_Rosiglitazone_8h_2_59	1.50144e+07	basal medium_Rosiglitazone_8h_2	2
ion_312	[M-H]	none	Ethyl 5-oxotetrahydro-2-furancarboxylate	Succinylacetone	Rotenone	basal medium	8h	C7H10O4	7.37164	157.05	HMDB0059815	0	0	-1	A	157.051	-0.000612236	-3.89833	1		-0.167	0.88	1.50144e+07	1.56719e+07	0.35162	10	94.152	ethyl 5-oxooxolane-2-carboxylate	HMDB59815		305551									270135				58214			CCOC(=O)C1CCC(=O)O1	InChI=1S/C7H10O4/c1-2-10-7(9)5-3-4-6(8)11-5/h5H,2-4H2,1H3	MJQGWRVDIFBMNW-UHFFFAOYSA-N	158.058	158.152		0	0	0.34	146 g/L	0	-6.9	52.6	35.66	15.33	3	2	0	1	Yes	expected		Organic compounds => Organoheterocyclic compounds => Lactones => Gamma butyrolactones => Gamma butyrolactones => SUBSTITUENTS [Aliphatic heteromonocyclic compound_|_Carbonyl group_|_Carboxylic acid derivative_|_Carboxylic acid ester_|_Dicarboxylic acid or						Ethyl 5-oxotetrahydro-2-furancarboxylate belongs to the family of Dicarboxylic Acids and Derivatives. These are organic compounds containing exactly two carboxylic acid groups	basal medium_Rotenone_8h_3_69	1.50144e+07	basal medium_Rotenone_8h_3	3
ion_312	[M-H]	none	Ethyl 5-oxotetrahydro-2-furancarboxylate	Succinylacetone	Troglitazone	basal medium	8h	C7H10O4	7.09293	157.05	HMDB0059815	0	0	-1	A	157.051	-0.000612236	-3.89833	1		-0.167	0.88	1.50144e+07	1.56719e+07	0.35162	10	94.152	ethyl 5-oxooxolane-2-carboxylate	HMDB59815		305551									270135				58214			CCOC(=O)C1CCC(=O)O1	InChI=1S/C7H10O4/c1-2-10-7(9)5-3-4-6(8)11-5/h5H,2-4H2,1H3	MJQGWRVDIFBMNW-UHFFFAOYSA-N	158.058	158.152		0	0	0.34	146 g/L	0	-6.9	52.6	35.66	15.33	3	2	0	1	Yes	expected		Organic compounds => Organoheterocyclic compounds => Lactones => Gamma butyrolactones => Gamma butyrolactones => SUBSTITUENTS [Aliphatic heteromonocyclic compound_|_Carbonyl group_|_Carboxylic acid derivative_|_Carboxylic acid ester_|_Dicarboxylic acid or						Ethyl 5-oxotetrahydro-2-furancarboxylate belongs to the family of Dicarboxylic Acids and Derivatives. These are organic compounds containing exactly two carboxylic acid groups	basal medium_Troglitazone_8h_3_54	1.50144e+07	basal medium_Troglitazone_8h_3	3
ion_312	[M-H]	none	Ethyl 5-oxotetrahydro-2-furancarboxylate	Succinylacetone	Antimycin A	basal medium	8h	C7H10O4	7.09575	157.05	HMDB0059815	0	0	-1	A	157.051	-0.000612236	-3.89833	1		-0.167	0.88	1.50144e+07	1.56719e+07	0.35162	10	94.152	ethyl 5-oxooxolane-2-carboxylate	HMDB59815		305551									270135				58214			CCOC(=O)C1CCC(=O)O1	InChI=1S/C7H10O4/c1-2-10-7(9)5-3-4-6(8)11-5/h5H,2-4H2,1H3	MJQGWRVDIFBMNW-UHFFFAOYSA-N	158.058	158.152		0	0	0.34	146 g/L	0	-6.9	52.6	35.66	15.33	3	2	0	1	Yes	expected		Organic compounds => Organoheterocyclic compounds => Lactones => Gamma butyrolactones => Gamma butyrolactones => SUBSTITUENTS [Aliphatic heteromonocyclic compound_|_Carbonyl group_|_Carboxylic acid derivative_|_Carboxylic acid ester_|_Dicarboxylic acid or						Ethyl 5-oxotetrahydro-2-furancarboxylate belongs to the family of Dicarboxylic Acids and Derivatives. These are organic compounds containing exactly two carboxylic acid groups	basal medium_Antimycin A_8h_3_72	1.50144e+07	basal medium_Antimycin A_8h_3	3
ion_312	[M-H]	none	Ethyl 5-oxotetrahydro-2-furancarboxylate	Succinylacetone	Ctrl	basal medium	8h	C7H10O4	7.178	157.05	HMDB0059815	0	0	-1	A	157.051	-0.000612236	-3.89833	1		-0.167	0.88	1.50144e+07	1.56719e+07	0.35162	10	94.152	ethyl 5-oxooxolane-2-carboxylate	HMDB59815		305551									270135				58214			CCOC(=O)C1CCC(=O)O1	InChI=1S/C7H10O4/c1-2-10-7(9)5-3-4-6(8)11-5/h5H,2-4H2,1H3	MJQGWRVDIFBMNW-UHFFFAOYSA-N	158.058	158.152		0	0	0.34	146 g/L	0	-6.9	52.6	35.66	15.33	3	2	0	1	Yes	expected		Organic compounds => Organoheterocyclic compounds => Lactones => Gamma butyrolactones => Gamma butyrolactones => SUBSTITUENTS [Aliphatic heteromonocyclic compound_|_Carbonyl group_|_Carboxylic acid derivative_|_Carboxylic acid ester_|_Dicarboxylic acid or						Ethyl 5-oxotetrahydro-2-furancarboxylate belongs to the family of Dicarboxylic Acids and Derivatives. These are organic compounds containing exactly two carboxylic acid groups	basal medium_Ctrl_8h_4_61	1.50144e+07	basal medium_Ctrl_8h_4	4
ion_313	[M-H]	none	cis-4-Hydroxycyclohexylacetic acid	cis-4-Hydroxycyclohexylacetic acid	Troglitazone	basal medium	8h	C8H14O3	7.91262	157.086	HMDB0000451	0	0	-1	A	157.087	-0.000531764	-3.38516	1		-0.161	0.8	7.93969e+07	8.99798e+07	0.392838	0	100	2-(4-hydroxycyclohexyl)acetic acid	HMDB00451		12702257	68592-22-3	89344					FDB022054		13628091				370	HAWKINSINURIA: 176		OC1CCC(CC(O)=O)CC1	InChI=1S/C8H14O3/c9-7-3-1-6(2-4-7)5-8(10)11/h6-7,9H,1-5H2,(H,10,11)	ALTAAUJNHYWOGS-UHFFFAOYSA-N	158.094	158.195	Solid	-1	0	0.69	27.1 g/L	4.65	-1.5	57.53	40.09	16.85	2	3	2	1	Yes	quantified		Organic compounds => Organic oxygen compounds => Organooxygen compounds => Alcohols and polyols => Cyclohexanols => SUBSTITUENTS [Aliphatic homomonocyclic compound_|_Carbonyl group_|_Carboxylic acid_|_Carboxylic acid derivative_|_Cyclic alcohol_|_Cyclohexa	Cytoplasm	Feces_|_Urine			na na [matrix: Feces; sex: Both; age: Adult (>18 years old); ref: 24029555]_|_na na [matrix: Feces; sex: Both; age: Adult (>18 years old); ref: 27543620]_|_na na [matrix: Feces; sex: Not Specified; age: Not Specified; ref: 20669995]_|_0 - 2.2 umol/mmol cre	cis-4-Hydroxycyclohexylacetic acid is a tyrosine metabolite that has been found in the urine of a patient with a defect of 4-hydroxyphenylpyruvate dioxygenase (or HPPD) (EC 1.13.11.27), an inborn error of metabolism (PMIDs 701419, 719903) also called hawki	basal medium_Troglitazone_8h_1_52	7.93969e+07	basal medium_Troglitazone_8h_1	1
ion_313	[M-H]	none	cis-4-Hydroxycyclohexylacetic acid	cis-4-Hydroxycyclohexylacetic acid	Amiodarone	basal medium	8h	C8H14O3	7.80055	157.086	HMDB0000451	0	0	-1	A	157.087	-0.000531764	-3.38516	1		-0.161	0.8	7.93969e+07	8.99798e+07	0.392838	0	100	2-(4-hydroxycyclohexyl)acetic acid	HMDB00451		12702257	68592-22-3	89344					FDB022054		13628091				370	HAWKINSINURIA: 176		OC1CCC(CC(O)=O)CC1	InChI=1S/C8H14O3/c9-7-3-1-6(2-4-7)5-8(10)11/h6-7,9H,1-5H2,(H,10,11)	ALTAAUJNHYWOGS-UHFFFAOYSA-N	158.094	158.195	Solid	-1	0	0.69	27.1 g/L	4.65	-1.5	57.53	40.09	16.85	2	3	2	1	Yes	quantified		Organic compounds => Organic oxygen compounds => Organooxygen compounds => Alcohols and polyols => Cyclohexanols => SUBSTITUENTS [Aliphatic homomonocyclic compound_|_Carbonyl group_|_Carboxylic acid_|_Carboxylic acid derivative_|_Cyclic alcohol_|_Cyclohexa	Cytoplasm	Feces_|_Urine			na na [matrix: Feces; sex: Both; age: Adult (>18 years old); ref: 24029555]_|_na na [matrix: Feces; sex: Both; age: Adult (>18 years old); ref: 27543620]_|_na na [matrix: Feces; sex: Not Specified; age: Not Specified; ref: 20669995]_|_0 - 2.2 umol/mmol cre	cis-4-Hydroxycyclohexylacetic acid is a tyrosine metabolite that has been found in the urine of a patient with a defect of 4-hydroxyphenylpyruvate dioxygenase (or HPPD) (EC 1.13.11.27), an inborn error of metabolism (PMIDs 701419, 719903) also called hawki	basal medium_Amiodarone_8h_1_64	7.93969e+07	basal medium_Amiodarone_8h_1	1
ion_313	[M-H]	none	cis-4-Hydroxycyclohexylacetic acid	cis-4-Hydroxycyclohexylacetic acid	Benzbromarone	basal medium	8h	C8H14O3	7.83351	157.086	HMDB0000451	0	0	-1	A	157.087	-0.000531764	-3.38516	1		-0.161	0.8	7.93969e+07	8.99798e+07	0.392838	0	100	2-(4-hydroxycyclohexyl)acetic acid	HMDB00451		12702257	68592-22-3	89344					FDB022054		13628091				370	HAWKINSINURIA: 176		OC1CCC(CC(O)=O)CC1	InChI=1S/C8H14O3/c9-7-3-1-6(2-4-7)5-8(10)11/h6-7,9H,1-5H2,(H,10,11)	ALTAAUJNHYWOGS-UHFFFAOYSA-N	158.094	158.195	Solid	-1	0	0.69	27.1 g/L	4.65	-1.5	57.53	40.09	16.85	2	3	2	1	Yes	quantified		Organic compounds => Organic oxygen compounds => Organooxygen compounds => Alcohols and polyols => Cyclohexanols => SUBSTITUENTS [Aliphatic homomonocyclic compound_|_Carbonyl group_|_Carboxylic acid_|_Carboxylic acid derivative_|_Cyclic alcohol_|_Cyclohexa	Cytoplasm	Feces_|_Urine			na na [matrix: Feces; sex: Both; age: Adult (>18 years old); ref: 24029555]_|_na na [matrix: Feces; sex: Both; age: Adult (>18 years old); ref: 27543620]_|_na na [matrix: Feces; sex: Not Specified; age: Not Specified; ref: 20669995]_|_0 - 2.2 umol/mmol cre	cis-4-Hydroxycyclohexylacetic acid is a tyrosine metabolite that has been found in the urine of a patient with a defect of 4-hydroxyphenylpyruvate dioxygenase (or HPPD) (EC 1.13.11.27), an inborn error of metabolism (PMIDs 701419, 719903) also called hawki	basal medium_Benzbromarone_8h_2_56	7.93969e+07	basal medium_Benzbromarone_8h_2	2
ion_313	[M-H]	none	cis-4-Hydroxycyclohexylacetic acid	cis-4-Hydroxycyclohexylacetic acid	Rosiglitazone	basal medium	8h	C8H14O3	7.80675	157.086	HMDB0000451	0	0	-1	A	157.087	-0.000531764	-3.38516	1		-0.161	0.8	7.93969e+07	8.99798e+07	0.392838	0	100	2-(4-hydroxycyclohexyl)acetic acid	HMDB00451		12702257	68592-22-3	89344					FDB022054		13628091				370	HAWKINSINURIA: 176		OC1CCC(CC(O)=O)CC1	InChI=1S/C8H14O3/c9-7-3-1-6(2-4-7)5-8(10)11/h6-7,9H,1-5H2,(H,10,11)	ALTAAUJNHYWOGS-UHFFFAOYSA-N	158.094	158.195	Solid	-1	0	0.69	27.1 g/L	4.65	-1.5	57.53	40.09	16.85	2	3	2	1	Yes	quantified		Organic compounds => Organic oxygen compounds => Organooxygen compounds => Alcohols and polyols => Cyclohexanols => SUBSTITUENTS [Aliphatic homomonocyclic compound_|_Carbonyl group_|_Carboxylic acid_|_Carboxylic acid derivative_|_Cyclic alcohol_|_Cyclohexa	Cytoplasm	Feces_|_Urine			na na [matrix: Feces; sex: Both; age: Adult (>18 years old); ref: 24029555]_|_na na [matrix: Feces; sex: Both; age: Adult (>18 years old); ref: 27543620]_|_na na [matrix: Feces; sex: Not Specified; age: Not Specified; ref: 20669995]_|_0 - 2.2 umol/mmol cre	cis-4-Hydroxycyclohexylacetic acid is a tyrosine metabolite that has been found in the urine of a patient with a defect of 4-hydroxyphenylpyruvate dioxygenase (or HPPD) (EC 1.13.11.27), an inborn error of metabolism (PMIDs 701419, 719903) also called hawki	basal medium_Rosiglitazone_8h_3_60	7.93969e+07	basal medium_Rosiglitazone_8h_3	3
ion_313	[M-H]	none	cis-4-Hydroxycyclohexylacetic acid	cis-4-Hydroxycyclohexylacetic acid	Ctrl	basal medium	8h	C8H14O3	8.07153	157.086	HMDB0000451	0	0	-1	A	157.087	-0.000531764	-3.38516	1		-0.161	0.8	7.93969e+07	8.99798e+07	0.392838	0	100	2-(4-hydroxycyclohexyl)acetic acid	HMDB00451		12702257	68592-22-3	89344					FDB022054		13628091				370	HAWKINSINURIA: 176		OC1CCC(CC(O)=O)CC1	InChI=1S/C8H14O3/c9-7-3-1-6(2-4-7)5-8(10)11/h6-7,9H,1-5H2,(H,10,11)	ALTAAUJNHYWOGS-UHFFFAOYSA-N	158.094	158.195	Solid	-1	0	0.69	27.1 g/L	4.65	-1.5	57.53	40.09	16.85	2	3	2	1	Yes	quantified		Organic compounds => Organic oxygen compounds => Organooxygen compounds => Alcohols and polyols => Cyclohexanols => SUBSTITUENTS [Aliphatic homomonocyclic compound_|_Carbonyl group_|_Carboxylic acid_|_Carboxylic acid derivative_|_Cyclic alcohol_|_Cyclohexa	Cytoplasm	Feces_|_Urine			na na [matrix: Feces; sex: Both; age: Adult (>18 years old); ref: 24029555]_|_na na [matrix: Feces; sex: Both; age: Adult (>18 years old); ref: 27543620]_|_na na [matrix: Feces; sex: Not Specified; age: Not Specified; ref: 20669995]_|_0 - 2.2 umol/mmol cre	cis-4-Hydroxycyclohexylacetic acid is a tyrosine metabolite that has been found in the urine of a patient with a defect of 4-hydroxyphenylpyruvate dioxygenase (or HPPD) (EC 1.13.11.27), an inborn error of metabolism (PMIDs 701419, 719903) also called hawki	basal medium_Ctrl_8h_1_49	7.93969e+07	basal medium_Ctrl_8h_1	1
ion_313	[M-H]	none	cis-4-Hydroxycyclohexylacetic acid	cis-4-Hydroxycyclohexylacetic acid	Ctrl	basal medium	8h	C8H14O3	8.051	157.086	HMDB0000451	0	0	-1	A	157.087	-0.000531764	-3.38516	1		-0.161	0.8	7.93969e+07	8.99798e+07	0.392838	0	100	2-(4-hydroxycyclohexyl)acetic acid	HMDB00451		12702257	68592-22-3	89344					FDB022054		13628091				370	HAWKINSINURIA: 176		OC1CCC(CC(O)=O)CC1	InChI=1S/C8H14O3/c9-7-3-1-6(2-4-7)5-8(10)11/h6-7,9H,1-5H2,(H,10,11)	ALTAAUJNHYWOGS-UHFFFAOYSA-N	158.094	158.195	Solid	-1	0	0.69	27.1 g/L	4.65	-1.5	57.53	40.09	16.85	2	3	2	1	Yes	quantified		Organic compounds => Organic oxygen compounds => Organooxygen compounds => Alcohols and polyols => Cyclohexanols => SUBSTITUENTS [Aliphatic homomonocyclic compound_|_Carbonyl group_|_Carboxylic acid_|_Carboxylic acid derivative_|_Cyclic alcohol_|_Cyclohexa	Cytoplasm	Feces_|_Urine			na na [matrix: Feces; sex: Both; age: Adult (>18 years old); ref: 24029555]_|_na na [matrix: Feces; sex: Both; age: Adult (>18 years old); ref: 27543620]_|_na na [matrix: Feces; sex: Not Specified; age: Not Specified; ref: 20669995]_|_0 - 2.2 umol/mmol cre	cis-4-Hydroxycyclohexylacetic acid is a tyrosine metabolite that has been found in the urine of a patient with a defect of 4-hydroxyphenylpyruvate dioxygenase (or HPPD) (EC 1.13.11.27), an inborn error of metabolism (PMIDs 701419, 719903) also called hawki	basal medium_Ctrl_8h_2_50	7.93969e+07	basal medium_Ctrl_8h_2	2
ion_313	[M-H]	none	cis-4-Hydroxycyclohexylacetic acid	cis-4-Hydroxycyclohexylacetic acid	Ctrl	basal medium	8h	C8H14O3	7.67967	157.086	HMDB0000451	0	0	-1	A	157.087	-0.000531764	-3.38516	1		-0.161	0.8	7.93969e+07	8.99798e+07	0.392838	0	100	2-(4-hydroxycyclohexyl)acetic acid	HMDB00451		12702257	68592-22-3	89344					FDB022054		13628091				370	HAWKINSINURIA: 176		OC1CCC(CC(O)=O)CC1	InChI=1S/C8H14O3/c9-7-3-1-6(2-4-7)5-8(10)11/h6-7,9H,1-5H2,(H,10,11)	ALTAAUJNHYWOGS-UHFFFAOYSA-N	158.094	158.195	Solid	-1	0	0.69	27.1 g/L	4.65	-1.5	57.53	40.09	16.85	2	3	2	1	Yes	quantified		Organic compounds => Organic oxygen compounds => Organooxygen compounds => Alcohols and polyols => Cyclohexanols => SUBSTITUENTS [Aliphatic homomonocyclic compound_|_Carbonyl group_|_Carboxylic acid_|_Carboxylic acid derivative_|_Cyclic alcohol_|_Cyclohexa	Cytoplasm	Feces_|_Urine			na na [matrix: Feces; sex: Both; age: Adult (>18 years old); ref: 24029555]_|_na na [matrix: Feces; sex: Both; age: Adult (>18 years old); ref: 27543620]_|_na na [matrix: Feces; sex: Not Specified; age: Not Specified; ref: 20669995]_|_0 - 2.2 umol/mmol cre	cis-4-Hydroxycyclohexylacetic acid is a tyrosine metabolite that has been found in the urine of a patient with a defect of 4-hydroxyphenylpyruvate dioxygenase (or HPPD) (EC 1.13.11.27), an inborn error of metabolism (PMIDs 701419, 719903) also called hawki	basal medium_Ctrl_8h_5_62	7.93969e+07	basal medium_Ctrl_8h_5	5
ion_313	[M-H]	none	cis-4-Hydroxycyclohexylacetic acid	cis-4-Hydroxycyclohexylacetic acid	Benzbromarone	basal medium	8h	C8H14O3	8.00849	157.086	HMDB0000451	0	0	-1	A	157.087	-0.000531764	-3.38516	1		-0.161	0.8	7.93969e+07	8.99798e+07	0.392838	0	100	2-(4-hydroxycyclohexyl)acetic acid	HMDB00451		12702257	68592-22-3	89344					FDB022054		13628091				370	HAWKINSINURIA: 176		OC1CCC(CC(O)=O)CC1	InChI=1S/C8H14O3/c9-7-3-1-6(2-4-7)5-8(10)11/h6-7,9H,1-5H2,(H,10,11)	ALTAAUJNHYWOGS-UHFFFAOYSA-N	158.094	158.195	Solid	-1	0	0.69	27.1 g/L	4.65	-1.5	57.53	40.09	16.85	2	3	2	1	Yes	quantified		Organic compounds => Organic oxygen compounds => Organooxygen compounds => Alcohols and polyols => Cyclohexanols => SUBSTITUENTS [Aliphatic homomonocyclic compound_|_Carbonyl group_|_Carboxylic acid_|_Carboxylic acid derivative_|_Cyclic alcohol_|_Cyclohexa	Cytoplasm	Feces_|_Urine			na na [matrix: Feces; sex: Both; age: Adult (>18 years old); ref: 24029555]_|_na na [matrix: Feces; sex: Both; age: Adult (>18 years old); ref: 27543620]_|_na na [matrix: Feces; sex: Not Specified; age: Not Specified; ref: 20669995]_|_0 - 2.2 umol/mmol cre	cis-4-Hydroxycyclohexylacetic acid is a tyrosine metabolite that has been found in the urine of a patient with a defect of 4-hydroxyphenylpyruvate dioxygenase (or HPPD) (EC 1.13.11.27), an inborn error of metabolism (PMIDs 701419, 719903) also called hawki	basal medium_Benzbromarone_8h_1_55	7.93969e+07	basal medium_Benzbromarone_8h_1	1
ion_313	[M-H]	none	cis-4-Hydroxycyclohexylacetic acid	cis-4-Hydroxycyclohexylacetic acid	Rotenone	basal medium	8h	C8H14O3	7.83362	157.086	HMDB0000451	0	0	-1	A	157.087	-0.000531764	-3.38516	1		-0.161	0.8	7.93969e+07	8.99798e+07	0.392838	0	100	2-(4-hydroxycyclohexyl)acetic acid	HMDB00451		12702257	68592-22-3	89344					FDB022054		13628091				370	HAWKINSINURIA: 176		OC1CCC(CC(O)=O)CC1	InChI=1S/C8H14O3/c9-7-3-1-6(2-4-7)5-8(10)11/h6-7,9H,1-5H2,(H,10,11)	ALTAAUJNHYWOGS-UHFFFAOYSA-N	158.094	158.195	Solid	-1	0	0.69	27.1 g/L	4.65	-1.5	57.53	40.09	16.85	2	3	2	1	Yes	quantified		Organic compounds => Organic oxygen compounds => Organooxygen compounds => Alcohols and polyols => Cyclohexanols => SUBSTITUENTS [Aliphatic homomonocyclic compound_|_Carbonyl group_|_Carboxylic acid_|_Carboxylic acid derivative_|_Cyclic alcohol_|_Cyclohexa	Cytoplasm	Feces_|_Urine			na na [matrix: Feces; sex: Both; age: Adult (>18 years old); ref: 24029555]_|_na na [matrix: Feces; sex: Both; age: Adult (>18 years old); ref: 27543620]_|_na na [matrix: Feces; sex: Not Specified; age: Not Specified; ref: 20669995]_|_0 - 2.2 umol/mmol cre	cis-4-Hydroxycyclohexylacetic acid is a tyrosine metabolite that has been found in the urine of a patient with a defect of 4-hydroxyphenylpyruvate dioxygenase (or HPPD) (EC 1.13.11.27), an inborn error of metabolism (PMIDs 701419, 719903) also called hawki	basal medium_Rotenone_8h_2_68	7.93969e+07	basal medium_Rotenone_8h_2	2
ion_313	[M-H]	none	cis-4-Hydroxycyclohexylacetic acid	cis-4-Hydroxycyclohexylacetic acid	Rosiglitazone	basal medium	8h	C8H14O3	8.06085	157.086	HMDB0000451	0	0	-1	A	157.087	-0.000531764	-3.38516	1		-0.161	0.8	7.93969e+07	8.99798e+07	0.392838	0	100	2-(4-hydroxycyclohexyl)acetic acid	HMDB00451		12702257	68592-22-3	89344					FDB022054		13628091				370	HAWKINSINURIA: 176		OC1CCC(CC(O)=O)CC1	InChI=1S/C8H14O3/c9-7-3-1-6(2-4-7)5-8(10)11/h6-7,9H,1-5H2,(H,10,11)	ALTAAUJNHYWOGS-UHFFFAOYSA-N	158.094	158.195	Solid	-1	0	0.69	27.1 g/L	4.65	-1.5	57.53	40.09	16.85	2	3	2	1	Yes	quantified		Organic compounds => Organic oxygen compounds => Organooxygen compounds => Alcohols and polyols => Cyclohexanols => SUBSTITUENTS [Aliphatic homomonocyclic compound_|_Carbonyl group_|_Carboxylic acid_|_Carboxylic acid derivative_|_Cyclic alcohol_|_Cyclohexa	Cytoplasm	Feces_|_Urine			na na [matrix: Feces; sex: Both; age: Adult (>18 years old); ref: 24029555]_|_na na [matrix: Feces; sex: Both; age: Adult (>18 years old); ref: 27543620]_|_na na [matrix: Feces; sex: Not Specified; age: Not Specified; ref: 20669995]_|_0 - 2.2 umol/mmol cre	cis-4-Hydroxycyclohexylacetic acid is a tyrosine metabolite that has been found in the urine of a patient with a defect of 4-hydroxyphenylpyruvate dioxygenase (or HPPD) (EC 1.13.11.27), an inborn error of metabolism (PMIDs 701419, 719903) also called hawki	basal medium_Rosiglitazone_8h_1_58	7.93969e+07	basal medium_Rosiglitazone_8h_1	1
ion_313	[M-H]	none	cis-4-Hydroxycyclohexylacetic acid	cis-4-Hydroxycyclohexylacetic acid	Rotenone	basal medium	8h	C8H14O3	8.12357	157.086	HMDB0000451	0	0	-1	A	157.087	-0.000531764	-3.38516	1		-0.161	0.8	7.93969e+07	8.99798e+07	0.392838	0	100	2-(4-hydroxycyclohexyl)acetic acid	HMDB00451		12702257	68592-22-3	89344					FDB022054		13628091				370	HAWKINSINURIA: 176		OC1CCC(CC(O)=O)CC1	InChI=1S/C8H14O3/c9-7-3-1-6(2-4-7)5-8(10)11/h6-7,9H,1-5H2,(H,10,11)	ALTAAUJNHYWOGS-UHFFFAOYSA-N	158.094	158.195	Solid	-1	0	0.69	27.1 g/L	4.65	-1.5	57.53	40.09	16.85	2	3	2	1	Yes	quantified		Organic compounds => Organic oxygen compounds => Organooxygen compounds => Alcohols and polyols => Cyclohexanols => SUBSTITUENTS [Aliphatic homomonocyclic compound_|_Carbonyl group_|_Carboxylic acid_|_Carboxylic acid derivative_|_Cyclic alcohol_|_Cyclohexa	Cytoplasm	Feces_|_Urine			na na [matrix: Feces; sex: Both; age: Adult (>18 years old); ref: 24029555]_|_na na [matrix: Feces; sex: Both; age: Adult (>18 years old); ref: 27543620]_|_na na [matrix: Feces; sex: Not Specified; age: Not Specified; ref: 20669995]_|_0 - 2.2 umol/mmol cre	cis-4-Hydroxycyclohexylacetic acid is a tyrosine metabolite that has been found in the urine of a patient with a defect of 4-hydroxyphenylpyruvate dioxygenase (or HPPD) (EC 1.13.11.27), an inborn error of metabolism (PMIDs 701419, 719903) also called hawki	basal medium_Rotenone_8h_3_69	7.93969e+07	basal medium_Rotenone_8h_3	3
ion_313	[M-H]	none	cis-4-Hydroxycyclohexylacetic acid	cis-4-Hydroxycyclohexylacetic acid	Ctrl	basal medium	8h	C8H14O3	7.82667	157.086	HMDB0000451	0	0	-1	A	157.087	-0.000531764	-3.38516	1		-0.161	0.8	7.93969e+07	8.99798e+07	0.392838	0	100	2-(4-hydroxycyclohexyl)acetic acid	HMDB00451		12702257	68592-22-3	89344					FDB022054		13628091				370	HAWKINSINURIA: 176		OC1CCC(CC(O)=O)CC1	InChI=1S/C8H14O3/c9-7-3-1-6(2-4-7)5-8(10)11/h6-7,9H,1-5H2,(H,10,11)	ALTAAUJNHYWOGS-UHFFFAOYSA-N	158.094	158.195	Solid	-1	0	0.69	27.1 g/L	4.65	-1.5	57.53	40.09	16.85	2	3	2	1	Yes	quantified		Organic compounds => Organic oxygen compounds => Organooxygen compounds => Alcohols and polyols => Cyclohexanols => SUBSTITUENTS [Aliphatic homomonocyclic compound_|_Carbonyl group_|_Carboxylic acid_|_Carboxylic acid derivative_|_Cyclic alcohol_|_Cyclohexa	Cytoplasm	Feces_|_Urine			na na [matrix: Feces; sex: Both; age: Adult (>18 years old); ref: 24029555]_|_na na [matrix: Feces; sex: Both; age: Adult (>18 years old); ref: 27543620]_|_na na [matrix: Feces; sex: Not Specified; age: Not Specified; ref: 20669995]_|_0 - 2.2 umol/mmol cre	cis-4-Hydroxycyclohexylacetic acid is a tyrosine metabolite that has been found in the urine of a patient with a defect of 4-hydroxyphenylpyruvate dioxygenase (or HPPD) (EC 1.13.11.27), an inborn error of metabolism (PMIDs 701419, 719903) also called hawki	basal medium_Ctrl_8h_6_63	7.93969e+07	basal medium_Ctrl_8h_6	6
ion_313	[M-H]	none	cis-4-Hydroxycyclohexylacetic acid	cis-4-Hydroxycyclohexylacetic acid	Rotenone	basal medium	8h	C8H14O3	7.82726	157.086	HMDB0000451	0	0	-1	A	157.087	-0.000531764	-3.38516	1		-0.161	0.8	7.93969e+07	8.99798e+07	0.392838	0	100	2-(4-hydroxycyclohexyl)acetic acid	HMDB00451		12702257	68592-22-3	89344					FDB022054		13628091				370	HAWKINSINURIA: 176		OC1CCC(CC(O)=O)CC1	InChI=1S/C8H14O3/c9-7-3-1-6(2-4-7)5-8(10)11/h6-7,9H,1-5H2,(H,10,11)	ALTAAUJNHYWOGS-UHFFFAOYSA-N	158.094	158.195	Solid	-1	0	0.69	27.1 g/L	4.65	-1.5	57.53	40.09	16.85	2	3	2	1	Yes	quantified		Organic compounds => Organic oxygen compounds => Organooxygen compounds => Alcohols and polyols => Cyclohexanols => SUBSTITUENTS [Aliphatic homomonocyclic compound_|_Carbonyl group_|_Carboxylic acid_|_Carboxylic acid derivative_|_Cyclic alcohol_|_Cyclohexa	Cytoplasm	Feces_|_Urine			na na [matrix: Feces; sex: Both; age: Adult (>18 years old); ref: 24029555]_|_na na [matrix: Feces; sex: Both; age: Adult (>18 years old); ref: 27543620]_|_na na [matrix: Feces; sex: Not Specified; age: Not Specified; ref: 20669995]_|_0 - 2.2 umol/mmol cre	cis-4-Hydroxycyclohexylacetic acid is a tyrosine metabolite that has been found in the urine of a patient with a defect of 4-hydroxyphenylpyruvate dioxygenase (or HPPD) (EC 1.13.11.27), an inborn error of metabolism (PMIDs 701419, 719903) also called hawki	basal medium_Rotenone_8h_1_67	7.93969e+07	basal medium_Rotenone_8h_1	1
ion_313	[M-H]	none	cis-4-Hydroxycyclohexylacetic acid	cis-4-Hydroxycyclohexylacetic acid	Antimycin A	basal medium	8h	C8H14O3	7.80106	157.086	HMDB0000451	0	0	-1	A	157.087	-0.000531764	-3.38516	1		-0.161	0.8	7.93969e+07	8.99798e+07	0.392838	0	100	2-(4-hydroxycyclohexyl)acetic acid	HMDB00451		12702257	68592-22-3	89344					FDB022054		13628091				370	HAWKINSINURIA: 176		OC1CCC(CC(O)=O)CC1	InChI=1S/C8H14O3/c9-7-3-1-6(2-4-7)5-8(10)11/h6-7,9H,1-5H2,(H,10,11)	ALTAAUJNHYWOGS-UHFFFAOYSA-N	158.094	158.195	Solid	-1	0	0.69	27.1 g/L	4.65	-1.5	57.53	40.09	16.85	2	3	2	1	Yes	quantified		Organic compounds => Organic oxygen compounds => Organooxygen compounds => Alcohols and polyols => Cyclohexanols => SUBSTITUENTS [Aliphatic homomonocyclic compound_|_Carbonyl group_|_Carboxylic acid_|_Carboxylic acid derivative_|_Cyclic alcohol_|_Cyclohexa	Cytoplasm	Feces_|_Urine			na na [matrix: Feces; sex: Both; age: Adult (>18 years old); ref: 24029555]_|_na na [matrix: Feces; sex: Both; age: Adult (>18 years old); ref: 27543620]_|_na na [matrix: Feces; sex: Not Specified; age: Not Specified; ref: 20669995]_|_0 - 2.2 umol/mmol cre	cis-4-Hydroxycyclohexylacetic acid is a tyrosine metabolite that has been found in the urine of a patient with a defect of 4-hydroxyphenylpyruvate dioxygenase (or HPPD) (EC 1.13.11.27), an inborn error of metabolism (PMIDs 701419, 719903) also called hawki	basal medium_Antimycin A_8h_3_72	7.93969e+07	basal medium_Antimycin A_8h_3	3
ion_313	[M-H]	none	cis-4-Hydroxycyclohexylacetic acid	cis-4-Hydroxycyclohexylacetic acid	Antimycin A	basal medium	8h	C8H14O3	7.89653	157.086	HMDB0000451	0	0	-1	A	157.087	-0.000531764	-3.38516	1		-0.161	0.8	7.93969e+07	8.99798e+07	0.392838	0	100	2-(4-hydroxycyclohexyl)acetic acid	HMDB00451		12702257	68592-22-3	89344					FDB022054		13628091				370	HAWKINSINURIA: 176		OC1CCC(CC(O)=O)CC1	InChI=1S/C8H14O3/c9-7-3-1-6(2-4-7)5-8(10)11/h6-7,9H,1-5H2,(H,10,11)	ALTAAUJNHYWOGS-UHFFFAOYSA-N	158.094	158.195	Solid	-1	0	0.69	27.1 g/L	4.65	-1.5	57.53	40.09	16.85	2	3	2	1	Yes	quantified		Organic compounds => Organic oxygen compounds => Organooxygen compounds => Alcohols and polyols => Cyclohexanols => SUBSTITUENTS [Aliphatic homomonocyclic compound_|_Carbonyl group_|_Carboxylic acid_|_Carboxylic acid derivative_|_Cyclic alcohol_|_Cyclohexa	Cytoplasm	Feces_|_Urine			na na [matrix: Feces; sex: Both; age: Adult (>18 years old); ref: 24029555]_|_na na [matrix: Feces; sex: Both; age: Adult (>18 years old); ref: 27543620]_|_na na [matrix: Feces; sex: Not Specified; age: Not Specified; ref: 20669995]_|_0 - 2.2 umol/mmol cre	cis-4-Hydroxycyclohexylacetic acid is a tyrosine metabolite that has been found in the urine of a patient with a defect of 4-hydroxyphenylpyruvate dioxygenase (or HPPD) (EC 1.13.11.27), an inborn error of metabolism (PMIDs 701419, 719903) also called hawki	basal medium_Antimycin A_8h_2_71	7.93969e+07	basal medium_Antimycin A_8h_2	2
ion_313	[M-H]	none	cis-4-Hydroxycyclohexylacetic acid	cis-4-Hydroxycyclohexylacetic acid	Benzbromarone	basal medium	8h	C8H14O3	7.99408	157.086	HMDB0000451	0	0	-1	A	157.087	-0.000531764	-3.38516	1		-0.161	0.8	7.93969e+07	8.99798e+07	0.392838	0	100	2-(4-hydroxycyclohexyl)acetic acid	HMDB00451		12702257	68592-22-3	89344					FDB022054		13628091				370	HAWKINSINURIA: 176		OC1CCC(CC(O)=O)CC1	InChI=1S/C8H14O3/c9-7-3-1-6(2-4-7)5-8(10)11/h6-7,9H,1-5H2,(H,10,11)	ALTAAUJNHYWOGS-UHFFFAOYSA-N	158.094	158.195	Solid	-1	0	0.69	27.1 g/L	4.65	-1.5	57.53	40.09	16.85	2	3	2	1	Yes	quantified		Organic compounds => Organic oxygen compounds => Organooxygen compounds => Alcohols and polyols => Cyclohexanols => SUBSTITUENTS [Aliphatic homomonocyclic compound_|_Carbonyl group_|_Carboxylic acid_|_Carboxylic acid derivative_|_Cyclic alcohol_|_Cyclohexa	Cytoplasm	Feces_|_Urine			na na [matrix: Feces; sex: Both; age: Adult (>18 years old); ref: 24029555]_|_na na [matrix: Feces; sex: Both; age: Adult (>18 years old); ref: 27543620]_|_na na [matrix: Feces; sex: Not Specified; age: Not Specified; ref: 20669995]_|_0 - 2.2 umol/mmol cre	cis-4-Hydroxycyclohexylacetic acid is a tyrosine metabolite that has been found in the urine of a patient with a defect of 4-hydroxyphenylpyruvate dioxygenase (or HPPD) (EC 1.13.11.27), an inborn error of metabolism (PMIDs 701419, 719903) also called hawki	basal medium_Benzbromarone_8h_3_57	7.93969e+07	basal medium_Benzbromarone_8h_3	3
ion_313	[M-H]	none	cis-4-Hydroxycyclohexylacetic acid	cis-4-Hydroxycyclohexylacetic acid	Amiodarone	basal medium	8h	C8H14O3	7.78962	157.086	HMDB0000451	0	0	-1	A	157.087	-0.000531764	-3.38516	1		-0.161	0.8	7.93969e+07	8.99798e+07	0.392838	0	100	2-(4-hydroxycyclohexyl)acetic acid	HMDB00451		12702257	68592-22-3	89344					FDB022054		13628091				370	HAWKINSINURIA: 176		OC1CCC(CC(O)=O)CC1	InChI=1S/C8H14O3/c9-7-3-1-6(2-4-7)5-8(10)11/h6-7,9H,1-5H2,(H,10,11)	ALTAAUJNHYWOGS-UHFFFAOYSA-N	158.094	158.195	Solid	-1	0	0.69	27.1 g/L	4.65	-1.5	57.53	40.09	16.85	2	3	2	1	Yes	quantified		Organic compounds => Organic oxygen compounds => Organooxygen compounds => Alcohols and polyols => Cyclohexanols => SUBSTITUENTS [Aliphatic homomonocyclic compound_|_Carbonyl group_|_Carboxylic acid_|_Carboxylic acid derivative_|_Cyclic alcohol_|_Cyclohexa	Cytoplasm	Feces_|_Urine			na na [matrix: Feces; sex: Both; age: Adult (>18 years old); ref: 24029555]_|_na na [matrix: Feces; sex: Both; age: Adult (>18 years old); ref: 27543620]_|_na na [matrix: Feces; sex: Not Specified; age: Not Specified; ref: 20669995]_|_0 - 2.2 umol/mmol cre	cis-4-Hydroxycyclohexylacetic acid is a tyrosine metabolite that has been found in the urine of a patient with a defect of 4-hydroxyphenylpyruvate dioxygenase (or HPPD) (EC 1.13.11.27), an inborn error of metabolism (PMIDs 701419, 719903) also called hawki	basal medium_Amiodarone_8h_3_66	7.93969e+07	basal medium_Amiodarone_8h_3	3
ion_313	[M-H]	none	cis-4-Hydroxycyclohexylacetic acid	cis-4-Hydroxycyclohexylacetic acid	Troglitazone	basal medium	8h	C8H14O3	7.86343	157.086	HMDB0000451	0	0	-1	A	157.087	-0.000531764	-3.38516	1		-0.161	0.8	7.93969e+07	8.99798e+07	0.392838	0	100	2-(4-hydroxycyclohexyl)acetic acid	HMDB00451		12702257	68592-22-3	89344					FDB022054		13628091				370	HAWKINSINURIA: 176		OC1CCC(CC(O)=O)CC1	InChI=1S/C8H14O3/c9-7-3-1-6(2-4-7)5-8(10)11/h6-7,9H,1-5H2,(H,10,11)	ALTAAUJNHYWOGS-UHFFFAOYSA-N	158.094	158.195	Solid	-1	0	0.69	27.1 g/L	4.65	-1.5	57.53	40.09	16.85	2	3	2	1	Yes	quantified		Organic compounds => Organic oxygen compounds => Organooxygen compounds => Alcohols and polyols => Cyclohexanols => SUBSTITUENTS [Aliphatic homomonocyclic compound_|_Carbonyl group_|_Carboxylic acid_|_Carboxylic acid derivative_|_Cyclic alcohol_|_Cyclohexa	Cytoplasm	Feces_|_Urine			na na [matrix: Feces; sex: Both; age: Adult (>18 years old); ref: 24029555]_|_na na [matrix: Feces; sex: Both; age: Adult (>18 years old); ref: 27543620]_|_na na [matrix: Feces; sex: Not Specified; age: Not Specified; ref: 20669995]_|_0 - 2.2 umol/mmol cre	cis-4-Hydroxycyclohexylacetic acid is a tyrosine metabolite that has been found in the urine of a patient with a defect of 4-hydroxyphenylpyruvate dioxygenase (or HPPD) (EC 1.13.11.27), an inborn error of metabolism (PMIDs 701419, 719903) also called hawki	basal medium_Troglitazone_8h_2_53	7.93969e+07	basal medium_Troglitazone_8h_2	2
ion_313	[M-H]	none	cis-4-Hydroxycyclohexylacetic acid	cis-4-Hydroxycyclohexylacetic acid	Rosiglitazone	basal medium	8h	C8H14O3	7.85437	157.086	HMDB0000451	0	0	-1	A	157.087	-0.000531764	-3.38516	1		-0.161	0.8	7.93969e+07	8.99798e+07	0.392838	0	100	2-(4-hydroxycyclohexyl)acetic acid	HMDB00451		12702257	68592-22-3	89344					FDB022054		13628091				370	HAWKINSINURIA: 176		OC1CCC(CC(O)=O)CC1	InChI=1S/C8H14O3/c9-7-3-1-6(2-4-7)5-8(10)11/h6-7,9H,1-5H2,(H,10,11)	ALTAAUJNHYWOGS-UHFFFAOYSA-N	158.094	158.195	Solid	-1	0	0.69	27.1 g/L	4.65	-1.5	57.53	40.09	16.85	2	3	2	1	Yes	quantified		Organic compounds => Organic oxygen compounds => Organooxygen compounds => Alcohols and polyols => Cyclohexanols => SUBSTITUENTS [Aliphatic homomonocyclic compound_|_Carbonyl group_|_Carboxylic acid_|_Carboxylic acid derivative_|_Cyclic alcohol_|_Cyclohexa	Cytoplasm	Feces_|_Urine			na na [matrix: Feces; sex: Both; age: Adult (>18 years old); ref: 24029555]_|_na na [matrix: Feces; sex: Both; age: Adult (>18 years old); ref: 27543620]_|_na na [matrix: Feces; sex: Not Specified; age: Not Specified; ref: 20669995]_|_0 - 2.2 umol/mmol cre	cis-4-Hydroxycyclohexylacetic acid is a tyrosine metabolite that has been found in the urine of a patient with a defect of 4-hydroxyphenylpyruvate dioxygenase (or HPPD) (EC 1.13.11.27), an inborn error of metabolism (PMIDs 701419, 719903) also called hawki	basal medium_Rosiglitazone_8h_2_59	7.93969e+07	basal medium_Rosiglitazone_8h_2	2
ion_313	[M-H]	none	cis-4-Hydroxycyclohexylacetic acid	cis-4-Hydroxycyclohexylacetic acid	Ctrl	basal medium	8h	C8H14O3	7.83183	157.086	HMDB0000451	0	0	-1	A	157.087	-0.000531764	-3.38516	1		-0.161	0.8	7.93969e+07	8.99798e+07	0.392838	0	100	2-(4-hydroxycyclohexyl)acetic acid	HMDB00451		12702257	68592-22-3	89344					FDB022054		13628091				370	HAWKINSINURIA: 176		OC1CCC(CC(O)=O)CC1	InChI=1S/C8H14O3/c9-7-3-1-6(2-4-7)5-8(10)11/h6-7,9H,1-5H2,(H,10,11)	ALTAAUJNHYWOGS-UHFFFAOYSA-N	158.094	158.195	Solid	-1	0	0.69	27.1 g/L	4.65	-1.5	57.53	40.09	16.85	2	3	2	1	Yes	quantified		Organic compounds => Organic oxygen compounds => Organooxygen compounds => Alcohols and polyols => Cyclohexanols => SUBSTITUENTS [Aliphatic homomonocyclic compound_|_Carbonyl group_|_Carboxylic acid_|_Carboxylic acid derivative_|_Cyclic alcohol_|_Cyclohexa	Cytoplasm	Feces_|_Urine			na na [matrix: Feces; sex: Both; age: Adult (>18 years old); ref: 24029555]_|_na na [matrix: Feces; sex: Both; age: Adult (>18 years old); ref: 27543620]_|_na na [matrix: Feces; sex: Not Specified; age: Not Specified; ref: 20669995]_|_0 - 2.2 umol/mmol cre	cis-4-Hydroxycyclohexylacetic acid is a tyrosine metabolite that has been found in the urine of a patient with a defect of 4-hydroxyphenylpyruvate dioxygenase (or HPPD) (EC 1.13.11.27), an inborn error of metabolism (PMIDs 701419, 719903) also called hawki	basal medium_Ctrl_8h_4_61	7.93969e+07	basal medium_Ctrl_8h_4	4
ion_313	[M-H]	none	cis-4-Hydroxycyclohexylacetic acid	cis-4-Hydroxycyclohexylacetic acid	Troglitazone	basal medium	8h	C8H14O3	7.78414	157.086	HMDB0000451	0	0	-1	A	157.087	-0.000531764	-3.38516	1		-0.161	0.8	7.93969e+07	8.99798e+07	0.392838	0	100	2-(4-hydroxycyclohexyl)acetic acid	HMDB00451		12702257	68592-22-3	89344					FDB022054		13628091				370	HAWKINSINURIA: 176		OC1CCC(CC(O)=O)CC1	InChI=1S/C8H14O3/c9-7-3-1-6(2-4-7)5-8(10)11/h6-7,9H,1-5H2,(H,10,11)	ALTAAUJNHYWOGS-UHFFFAOYSA-N	158.094	158.195	Solid	-1	0	0.69	27.1 g/L	4.65	-1.5	57.53	40.09	16.85	2	3	2	1	Yes	quantified		Organic compounds => Organic oxygen compounds => Organooxygen compounds => Alcohols and polyols => Cyclohexanols => SUBSTITUENTS [Aliphatic homomonocyclic compound_|_Carbonyl group_|_Carboxylic acid_|_Carboxylic acid derivative_|_Cyclic alcohol_|_Cyclohexa	Cytoplasm	Feces_|_Urine			na na [matrix: Feces; sex: Both; age: Adult (>18 years old); ref: 24029555]_|_na na [matrix: Feces; sex: Both; age: Adult (>18 years old); ref: 27543620]_|_na na [matrix: Feces; sex: Not Specified; age: Not Specified; ref: 20669995]_|_0 - 2.2 umol/mmol cre	cis-4-Hydroxycyclohexylacetic acid is a tyrosine metabolite that has been found in the urine of a patient with a defect of 4-hydroxyphenylpyruvate dioxygenase (or HPPD) (EC 1.13.11.27), an inborn error of metabolism (PMIDs 701419, 719903) also called hawki	basal medium_Troglitazone_8h_3_54	7.93969e+07	basal medium_Troglitazone_8h_3	3
ion_313	[M-H]	none	cis-4-Hydroxycyclohexylacetic acid	cis-4-Hydroxycyclohexylacetic acid	Ctrl	basal medium	8h	C8H14O3	7.95395	157.086	HMDB0000451	0	0	-1	A	157.087	-0.000531764	-3.38516	1		-0.161	0.8	7.93969e+07	8.99798e+07	0.392838	0	100	2-(4-hydroxycyclohexyl)acetic acid	HMDB00451		12702257	68592-22-3	89344					FDB022054		13628091				370	HAWKINSINURIA: 176		OC1CCC(CC(O)=O)CC1	InChI=1S/C8H14O3/c9-7-3-1-6(2-4-7)5-8(10)11/h6-7,9H,1-5H2,(H,10,11)	ALTAAUJNHYWOGS-UHFFFAOYSA-N	158.094	158.195	Solid	-1	0	0.69	27.1 g/L	4.65	-1.5	57.53	40.09	16.85	2	3	2	1	Yes	quantified		Organic compounds => Organic oxygen compounds => Organooxygen compounds => Alcohols and polyols => Cyclohexanols => SUBSTITUENTS [Aliphatic homomonocyclic compound_|_Carbonyl group_|_Carboxylic acid_|_Carboxylic acid derivative_|_Cyclic alcohol_|_Cyclohexa	Cytoplasm	Feces_|_Urine			na na [matrix: Feces; sex: Both; age: Adult (>18 years old); ref: 24029555]_|_na na [matrix: Feces; sex: Both; age: Adult (>18 years old); ref: 27543620]_|_na na [matrix: Feces; sex: Not Specified; age: Not Specified; ref: 20669995]_|_0 - 2.2 umol/mmol cre	cis-4-Hydroxycyclohexylacetic acid is a tyrosine metabolite that has been found in the urine of a patient with a defect of 4-hydroxyphenylpyruvate dioxygenase (or HPPD) (EC 1.13.11.27), an inborn error of metabolism (PMIDs 701419, 719903) also called hawki	basal medium_Ctrl_8h_3_51	7.93969e+07	basal medium_Ctrl_8h_3	3
ion_313	[M-H]	none	cis-4-Hydroxycyclohexylacetic acid	cis-4-Hydroxycyclohexylacetic acid	Antimycin A	basal medium	8h	C8H14O3	8.00418	157.086	HMDB0000451	0	0	-1	A	157.087	-0.000531764	-3.38516	1		-0.161	0.8	7.93969e+07	8.99798e+07	0.392838	0	100	2-(4-hydroxycyclohexyl)acetic acid	HMDB00451		12702257	68592-22-3	89344					FDB022054		13628091				370	HAWKINSINURIA: 176		OC1CCC(CC(O)=O)CC1	InChI=1S/C8H14O3/c9-7-3-1-6(2-4-7)5-8(10)11/h6-7,9H,1-5H2,(H,10,11)	ALTAAUJNHYWOGS-UHFFFAOYSA-N	158.094	158.195	Solid	-1	0	0.69	27.1 g/L	4.65	-1.5	57.53	40.09	16.85	2	3	2	1	Yes	quantified		Organic compounds => Organic oxygen compounds => Organooxygen compounds => Alcohols and polyols => Cyclohexanols => SUBSTITUENTS [Aliphatic homomonocyclic compound_|_Carbonyl group_|_Carboxylic acid_|_Carboxylic acid derivative_|_Cyclic alcohol_|_Cyclohexa	Cytoplasm	Feces_|_Urine			na na [matrix: Feces; sex: Both; age: Adult (>18 years old); ref: 24029555]_|_na na [matrix: Feces; sex: Both; age: Adult (>18 years old); ref: 27543620]_|_na na [matrix: Feces; sex: Not Specified; age: Not Specified; ref: 20669995]_|_0 - 2.2 umol/mmol cre	cis-4-Hydroxycyclohexylacetic acid is a tyrosine metabolite that has been found in the urine of a patient with a defect of 4-hydroxyphenylpyruvate dioxygenase (or HPPD) (EC 1.13.11.27), an inborn error of metabolism (PMIDs 701419, 719903) also called hawki	basal medium_Antimycin A_8h_1_70	7.93969e+07	basal medium_Antimycin A_8h_1	1
ion_313	[M-H]	none	cis-4-Hydroxycyclohexylacetic acid	cis-4-Hydroxycyclohexylacetic acid	Amiodarone	basal medium	8h	C8H14O3	8.03063	157.086	HMDB0000451	0	0	-1	A	157.087	-0.000531764	-3.38516	1		-0.161	0.8	7.93969e+07	8.99798e+07	0.392838	0	100	2-(4-hydroxycyclohexyl)acetic acid	HMDB00451		12702257	68592-22-3	89344					FDB022054		13628091				370	HAWKINSINURIA: 176		OC1CCC(CC(O)=O)CC1	InChI=1S/C8H14O3/c9-7-3-1-6(2-4-7)5-8(10)11/h6-7,9H,1-5H2,(H,10,11)	ALTAAUJNHYWOGS-UHFFFAOYSA-N	158.094	158.195	Solid	-1	0	0.69	27.1 g/L	4.65	-1.5	57.53	40.09	16.85	2	3	2	1	Yes	quantified		Organic compounds => Organic oxygen compounds => Organooxygen compounds => Alcohols and polyols => Cyclohexanols => SUBSTITUENTS [Aliphatic homomonocyclic compound_|_Carbonyl group_|_Carboxylic acid_|_Carboxylic acid derivative_|_Cyclic alcohol_|_Cyclohexa	Cytoplasm	Feces_|_Urine			na na [matrix: Feces; sex: Both; age: Adult (>18 years old); ref: 24029555]_|_na na [matrix: Feces; sex: Both; age: Adult (>18 years old); ref: 27543620]_|_na na [matrix: Feces; sex: Not Specified; age: Not Specified; ref: 20669995]_|_0 - 2.2 umol/mmol cre	cis-4-Hydroxycyclohexylacetic acid is a tyrosine metabolite that has been found in the urine of a patient with a defect of 4-hydroxyphenylpyruvate dioxygenase (or HPPD) (EC 1.13.11.27), an inborn error of metabolism (PMIDs 701419, 719903) also called hawki	basal medium_Amiodarone_8h_2_65	7.93969e+07	basal medium_Amiodarone_8h_2	2
ion_313	[M-H]	none	trans-4-Hydroxycyclohexylacetic acid	cis-4-Hydroxycyclohexylacetic acid	Troglitazone	basal medium	8h	C8H14O3	7.91262	157.086	HMDB0000909	0	0	-1	A	157.087	-0.000531764	-3.38516	1		-0.161	0.8	7.93969e+07	8.99798e+07	0.392838	0	100	2-[(1r,4r)-4-hydroxycyclohexyl]acetic acid	HMDB00909			68592-23-4	88508					FDB022313		17216021				821		5865	O[C@H]1CC[C@H](CC(O)=O)CC1	InChI=1S/C8H14O3/c9-7-3-1-6(2-4-7)5-8(10)11/h6-7,9H,1-5H2,(H,10,11)/t6-,7-	ALTAAUJNHYWOGS-LJGSYFOKSA-N	158.094	158.195	Solid	-1	0	0.69	27.1 g/L	4.65	-1.5	57.53	40.09	16.85	2	3	2	1	Yes	detected		Organic compounds => Organic oxygen compounds => Organooxygen compounds => Alcohols and polyols => Cyclohexanols => SUBSTITUENTS [Aliphatic homomonocyclic compound_|_Carbonyl group_|_Carboxylic acid_|_Carboxylic acid derivative_|_Cyclic alcohol_|_Cyclohexa		Blood_|_Feces_|_Urine			na na [matrix: Blood; sex: na; age: na; ref: 24029555]_|_na na [matrix: Feces; sex: Both; age: Adult (>18 years old); ref: 20669995]_|_na na [matrix: Feces; sex: Not Specified; age: Not Specified; ref: 24029555]	trans-4-hydroxycyclohexylacetic acid is a tyrosine metabolite that has been found in the urine of a patient with a defect of 4-hydroxyphenylpyruvate dioxygenase (EC 1.13.11.27), an inborn error of metabolism. (PMID: 701419, 719903).	basal medium_Troglitazone_8h_1_52	7.93969e+07	basal medium_Troglitazone_8h_1	1
ion_313	[M-H]	none	trans-4-Hydroxycyclohexylacetic acid	cis-4-Hydroxycyclohexylacetic acid	Amiodarone	basal medium	8h	C8H14O3	7.80055	157.086	HMDB0000909	0	0	-1	A	157.087	-0.000531764	-3.38516	1		-0.161	0.8	7.93969e+07	8.99798e+07	0.392838	0	100	2-[(1r,4r)-4-hydroxycyclohexyl]acetic acid	HMDB00909			68592-23-4	88508					FDB022313		17216021				821		5865	O[C@H]1CC[C@H](CC(O)=O)CC1	InChI=1S/C8H14O3/c9-7-3-1-6(2-4-7)5-8(10)11/h6-7,9H,1-5H2,(H,10,11)/t6-,7-	ALTAAUJNHYWOGS-LJGSYFOKSA-N	158.094	158.195	Solid	-1	0	0.69	27.1 g/L	4.65	-1.5	57.53	40.09	16.85	2	3	2	1	Yes	detected		Organic compounds => Organic oxygen compounds => Organooxygen compounds => Alcohols and polyols => Cyclohexanols => SUBSTITUENTS [Aliphatic homomonocyclic compound_|_Carbonyl group_|_Carboxylic acid_|_Carboxylic acid derivative_|_Cyclic alcohol_|_Cyclohexa		Blood_|_Feces_|_Urine			na na [matrix: Blood; sex: na; age: na; ref: 24029555]_|_na na [matrix: Feces; sex: Both; age: Adult (>18 years old); ref: 20669995]_|_na na [matrix: Feces; sex: Not Specified; age: Not Specified; ref: 24029555]	trans-4-hydroxycyclohexylacetic acid is a tyrosine metabolite that has been found in the urine of a patient with a defect of 4-hydroxyphenylpyruvate dioxygenase (EC 1.13.11.27), an inborn error of metabolism. (PMID: 701419, 719903).	basal medium_Amiodarone_8h_1_64	7.93969e+07	basal medium_Amiodarone_8h_1	1
ion_313	[M-H]	none	trans-4-Hydroxycyclohexylacetic acid	cis-4-Hydroxycyclohexylacetic acid	Benzbromarone	basal medium	8h	C8H14O3	7.83351	157.086	HMDB0000909	0	0	-1	A	157.087	-0.000531764	-3.38516	1		-0.161	0.8	7.93969e+07	8.99798e+07	0.392838	0	100	2-[(1r,4r)-4-hydroxycyclohexyl]acetic acid	HMDB00909			68592-23-4	88508					FDB022313		17216021				821		5865	O[C@H]1CC[C@H](CC(O)=O)CC1	InChI=1S/C8H14O3/c9-7-3-1-6(2-4-7)5-8(10)11/h6-7,9H,1-5H2,(H,10,11)/t6-,7-	ALTAAUJNHYWOGS-LJGSYFOKSA-N	158.094	158.195	Solid	-1	0	0.69	27.1 g/L	4.65	-1.5	57.53	40.09	16.85	2	3	2	1	Yes	detected		Organic compounds => Organic oxygen compounds => Organooxygen compounds => Alcohols and polyols => Cyclohexanols => SUBSTITUENTS [Aliphatic homomonocyclic compound_|_Carbonyl group_|_Carboxylic acid_|_Carboxylic acid derivative_|_Cyclic alcohol_|_Cyclohexa		Blood_|_Feces_|_Urine			na na [matrix: Blood; sex: na; age: na; ref: 24029555]_|_na na [matrix: Feces; sex: Both; age: Adult (>18 years old); ref: 20669995]_|_na na [matrix: Feces; sex: Not Specified; age: Not Specified; ref: 24029555]	trans-4-hydroxycyclohexylacetic acid is a tyrosine metabolite that has been found in the urine of a patient with a defect of 4-hydroxyphenylpyruvate dioxygenase (EC 1.13.11.27), an inborn error of metabolism. (PMID: 701419, 719903).	basal medium_Benzbromarone_8h_2_56	7.93969e+07	basal medium_Benzbromarone_8h_2	2
ion_313	[M-H]	none	trans-4-Hydroxycyclohexylacetic acid	cis-4-Hydroxycyclohexylacetic acid	Rosiglitazone	basal medium	8h	C8H14O3	7.80675	157.086	HMDB0000909	0	0	-1	A	157.087	-0.000531764	-3.38516	1		-0.161	0.8	7.93969e+07	8.99798e+07	0.392838	0	100	2-[(1r,4r)-4-hydroxycyclohexyl]acetic acid	HMDB00909			68592-23-4	88508					FDB022313		17216021				821		5865	O[C@H]1CC[C@H](CC(O)=O)CC1	InChI=1S/C8H14O3/c9-7-3-1-6(2-4-7)5-8(10)11/h6-7,9H,1-5H2,(H,10,11)/t6-,7-	ALTAAUJNHYWOGS-LJGSYFOKSA-N	158.094	158.195	Solid	-1	0	0.69	27.1 g/L	4.65	-1.5	57.53	40.09	16.85	2	3	2	1	Yes	detected		Organic compounds => Organic oxygen compounds => Organooxygen compounds => Alcohols and polyols => Cyclohexanols => SUBSTITUENTS [Aliphatic homomonocyclic compound_|_Carbonyl group_|_Carboxylic acid_|_Carboxylic acid derivative_|_Cyclic alcohol_|_Cyclohexa		Blood_|_Feces_|_Urine			na na [matrix: Blood; sex: na; age: na; ref: 24029555]_|_na na [matrix: Feces; sex: Both; age: Adult (>18 years old); ref: 20669995]_|_na na [matrix: Feces; sex: Not Specified; age: Not Specified; ref: 24029555]	trans-4-hydroxycyclohexylacetic acid is a tyrosine metabolite that has been found in the urine of a patient with a defect of 4-hydroxyphenylpyruvate dioxygenase (EC 1.13.11.27), an inborn error of metabolism. (PMID: 701419, 719903).	basal medium_Rosiglitazone_8h_3_60	7.93969e+07	basal medium_Rosiglitazone_8h_3	3
ion_313	[M-H]	none	trans-4-Hydroxycyclohexylacetic acid	cis-4-Hydroxycyclohexylacetic acid	Ctrl	basal medium	8h	C8H14O3	8.07153	157.086	HMDB0000909	0	0	-1	A	157.087	-0.000531764	-3.38516	1		-0.161	0.8	7.93969e+07	8.99798e+07	0.392838	0	100	2-[(1r,4r)-4-hydroxycyclohexyl]acetic acid	HMDB00909			68592-23-4	88508					FDB022313		17216021				821		5865	O[C@H]1CC[C@H](CC(O)=O)CC1	InChI=1S/C8H14O3/c9-7-3-1-6(2-4-7)5-8(10)11/h6-7,9H,1-5H2,(H,10,11)/t6-,7-	ALTAAUJNHYWOGS-LJGSYFOKSA-N	158.094	158.195	Solid	-1	0	0.69	27.1 g/L	4.65	-1.5	57.53	40.09	16.85	2	3	2	1	Yes	detected		Organic compounds => Organic oxygen compounds => Organooxygen compounds => Alcohols and polyols => Cyclohexanols => SUBSTITUENTS [Aliphatic homomonocyclic compound_|_Carbonyl group_|_Carboxylic acid_|_Carboxylic acid derivative_|_Cyclic alcohol_|_Cyclohexa		Blood_|_Feces_|_Urine			na na [matrix: Blood; sex: na; age: na; ref: 24029555]_|_na na [matrix: Feces; sex: Both; age: Adult (>18 years old); ref: 20669995]_|_na na [matrix: Feces; sex: Not Specified; age: Not Specified; ref: 24029555]	trans-4-hydroxycyclohexylacetic acid is a tyrosine metabolite that has been found in the urine of a patient with a defect of 4-hydroxyphenylpyruvate dioxygenase (EC 1.13.11.27), an inborn error of metabolism. (PMID: 701419, 719903).	basal medium_Ctrl_8h_1_49	7.93969e+07	basal medium_Ctrl_8h_1	1
ion_313	[M-H]	none	trans-4-Hydroxycyclohexylacetic acid	cis-4-Hydroxycyclohexylacetic acid	Ctrl	basal medium	8h	C8H14O3	8.051	157.086	HMDB0000909	0	0	-1	A	157.087	-0.000531764	-3.38516	1		-0.161	0.8	7.93969e+07	8.99798e+07	0.392838	0	100	2-[(1r,4r)-4-hydroxycyclohexyl]acetic acid	HMDB00909			68592-23-4	88508					FDB022313		17216021				821		5865	O[C@H]1CC[C@H](CC(O)=O)CC1	InChI=1S/C8H14O3/c9-7-3-1-6(2-4-7)5-8(10)11/h6-7,9H,1-5H2,(H,10,11)/t6-,7-	ALTAAUJNHYWOGS-LJGSYFOKSA-N	158.094	158.195	Solid	-1	0	0.69	27.1 g/L	4.65	-1.5	57.53	40.09	16.85	2	3	2	1	Yes	detected		Organic compounds => Organic oxygen compounds => Organooxygen compounds => Alcohols and polyols => Cyclohexanols => SUBSTITUENTS [Aliphatic homomonocyclic compound_|_Carbonyl group_|_Carboxylic acid_|_Carboxylic acid derivative_|_Cyclic alcohol_|_Cyclohexa		Blood_|_Feces_|_Urine			na na [matrix: Blood; sex: na; age: na; ref: 24029555]_|_na na [matrix: Feces; sex: Both; age: Adult (>18 years old); ref: 20669995]_|_na na [matrix: Feces; sex: Not Specified; age: Not Specified; ref: 24029555]	trans-4-hydroxycyclohexylacetic acid is a tyrosine metabolite that has been found in the urine of a patient with a defect of 4-hydroxyphenylpyruvate dioxygenase (EC 1.13.11.27), an inborn error of metabolism. (PMID: 701419, 719903).	basal medium_Ctrl_8h_2_50	7.93969e+07	basal medium_Ctrl_8h_2	2
ion_313	[M-H]	none	trans-4-Hydroxycyclohexylacetic acid	cis-4-Hydroxycyclohexylacetic acid	Ctrl	basal medium	8h	C8H14O3	7.67967	157.086	HMDB0000909	0	0	-1	A	157.087	-0.000531764	-3.38516	1		-0.161	0.8	7.93969e+07	8.99798e+07	0.392838	0	100	2-[(1r,4r)-4-hydroxycyclohexyl]acetic acid	HMDB00909			68592-23-4	88508					FDB022313		17216021				821		5865	O[C@H]1CC[C@H](CC(O)=O)CC1	InChI=1S/C8H14O3/c9-7-3-1-6(2-4-7)5-8(10)11/h6-7,9H,1-5H2,(H,10,11)/t6-,7-	ALTAAUJNHYWOGS-LJGSYFOKSA-N	158.094	158.195	Solid	-1	0	0.69	27.1 g/L	4.65	-1.5	57.53	40.09	16.85	2	3	2	1	Yes	detected		Organic compounds => Organic oxygen compounds => Organooxygen compounds => Alcohols and polyols => Cyclohexanols => SUBSTITUENTS [Aliphatic homomonocyclic compound_|_Carbonyl group_|_Carboxylic acid_|_Carboxylic acid derivative_|_Cyclic alcohol_|_Cyclohexa		Blood_|_Feces_|_Urine			na na [matrix: Blood; sex: na; age: na; ref: 24029555]_|_na na [matrix: Feces; sex: Both; age: Adult (>18 years old); ref: 20669995]_|_na na [matrix: Feces; sex: Not Specified; age: Not Specified; ref: 24029555]	trans-4-hydroxycyclohexylacetic acid is a tyrosine metabolite that has been found in the urine of a patient with a defect of 4-hydroxyphenylpyruvate dioxygenase (EC 1.13.11.27), an inborn error of metabolism. (PMID: 701419, 719903).	basal medium_Ctrl_8h_5_62	7.93969e+07	basal medium_Ctrl_8h_5	5
ion_313	[M-H]	none	trans-4-Hydroxycyclohexylacetic acid	cis-4-Hydroxycyclohexylacetic acid	Benzbromarone	basal medium	8h	C8H14O3	8.00849	157.086	HMDB0000909	0	0	-1	A	157.087	-0.000531764	-3.38516	1		-0.161	0.8	7.93969e+07	8.99798e+07	0.392838	0	100	2-[(1r,4r)-4-hydroxycyclohexyl]acetic acid	HMDB00909			68592-23-4	88508					FDB022313		17216021				821		5865	O[C@H]1CC[C@H](CC(O)=O)CC1	InChI=1S/C8H14O3/c9-7-3-1-6(2-4-7)5-8(10)11/h6-7,9H,1-5H2,(H,10,11)/t6-,7-	ALTAAUJNHYWOGS-LJGSYFOKSA-N	158.094	158.195	Solid	-1	0	0.69	27.1 g/L	4.65	-1.5	57.53	40.09	16.85	2	3	2	1	Yes	detected		Organic compounds => Organic oxygen compounds => Organooxygen compounds => Alcohols and polyols => Cyclohexanols => SUBSTITUENTS [Aliphatic homomonocyclic compound_|_Carbonyl group_|_Carboxylic acid_|_Carboxylic acid derivative_|_Cyclic alcohol_|_Cyclohexa		Blood_|_Feces_|_Urine			na na [matrix: Blood; sex: na; age: na; ref: 24029555]_|_na na [matrix: Feces; sex: Both; age: Adult (>18 years old); ref: 20669995]_|_na na [matrix: Feces; sex: Not Specified; age: Not Specified; ref: 24029555]	trans-4-hydroxycyclohexylacetic acid is a tyrosine metabolite that has been found in the urine of a patient with a defect of 4-hydroxyphenylpyruvate dioxygenase (EC 1.13.11.27), an inborn error of metabolism. (PMID: 701419, 719903).	basal medium_Benzbromarone_8h_1_55	7.93969e+07	basal medium_Benzbromarone_8h_1	1
ion_313	[M-H]	none	trans-4-Hydroxycyclohexylacetic acid	cis-4-Hydroxycyclohexylacetic acid	Rotenone	basal medium	8h	C8H14O3	7.83362	157.086	HMDB0000909	0	0	-1	A	157.087	-0.000531764	-3.38516	1		-0.161	0.8	7.93969e+07	8.99798e+07	0.392838	0	100	2-[(1r,4r)-4-hydroxycyclohexyl]acetic acid	HMDB00909			68592-23-4	88508					FDB022313		17216021				821		5865	O[C@H]1CC[C@H](CC(O)=O)CC1	InChI=1S/C8H14O3/c9-7-3-1-6(2-4-7)5-8(10)11/h6-7,9H,1-5H2,(H,10,11)/t6-,7-	ALTAAUJNHYWOGS-LJGSYFOKSA-N	158.094	158.195	Solid	-1	0	0.69	27.1 g/L	4.65	-1.5	57.53	40.09	16.85	2	3	2	1	Yes	detected		Organic compounds => Organic oxygen compounds => Organooxygen compounds => Alcohols and polyols => Cyclohexanols => SUBSTITUENTS [Aliphatic homomonocyclic compound_|_Carbonyl group_|_Carboxylic acid_|_Carboxylic acid derivative_|_Cyclic alcohol_|_Cyclohexa		Blood_|_Feces_|_Urine			na na [matrix: Blood; sex: na; age: na; ref: 24029555]_|_na na [matrix: Feces; sex: Both; age: Adult (>18 years old); ref: 20669995]_|_na na [matrix: Feces; sex: Not Specified; age: Not Specified; ref: 24029555]	trans-4-hydroxycyclohexylacetic acid is a tyrosine metabolite that has been found in the urine of a patient with a defect of 4-hydroxyphenylpyruvate dioxygenase (EC 1.13.11.27), an inborn error of metabolism. (PMID: 701419, 719903).	basal medium_Rotenone_8h_2_68	7.93969e+07	basal medium_Rotenone_8h_2	2
ion_313	[M-H]	none	trans-4-Hydroxycyclohexylacetic acid	cis-4-Hydroxycyclohexylacetic acid	Rosiglitazone	basal medium	8h	C8H14O3	8.06085	157.086	HMDB0000909	0	0	-1	A	157.087	-0.000531764	-3.38516	1		-0.161	0.8	7.93969e+07	8.99798e+07	0.392838	0	100	2-[(1r,4r)-4-hydroxycyclohexyl]acetic acid	HMDB00909			68592-23-4	88508					FDB022313		17216021				821		5865	O[C@H]1CC[C@H](CC(O)=O)CC1	InChI=1S/C8H14O3/c9-7-3-1-6(2-4-7)5-8(10)11/h6-7,9H,1-5H2,(H,10,11)/t6-,7-	ALTAAUJNHYWOGS-LJGSYFOKSA-N	158.094	158.195	Solid	-1	0	0.69	27.1 g/L	4.65	-1.5	57.53	40.09	16.85	2	3	2	1	Yes	detected		Organic compounds => Organic oxygen compounds => Organooxygen compounds => Alcohols and polyols => Cyclohexanols => SUBSTITUENTS [Aliphatic homomonocyclic compound_|_Carbonyl group_|_Carboxylic acid_|_Carboxylic acid derivative_|_Cyclic alcohol_|_Cyclohexa		Blood_|_Feces_|_Urine			na na [matrix: Blood; sex: na; age: na; ref: 24029555]_|_na na [matrix: Feces; sex: Both; age: Adult (>18 years old); ref: 20669995]_|_na na [matrix: Feces; sex: Not Specified; age: Not Specified; ref: 24029555]	trans-4-hydroxycyclohexylacetic acid is a tyrosine metabolite that has been found in the urine of a patient with a defect of 4-hydroxyphenylpyruvate dioxygenase (EC 1.13.11.27), an inborn error of metabolism. (PMID: 701419, 719903).	basal medium_Rosiglitazone_8h_1_58	7.93969e+07	basal medium_Rosiglitazone_8h_1	1
ion_313	[M-H]	none	trans-4-Hydroxycyclohexylacetic acid	cis-4-Hydroxycyclohexylacetic acid	Rotenone	basal medium	8h	C8H14O3	8.12357	157.086	HMDB0000909	0	0	-1	A	157.087	-0.000531764	-3.38516	1		-0.161	0.8	7.93969e+07	8.99798e+07	0.392838	0	100	2-[(1r,4r)-4-hydroxycyclohexyl]acetic acid	HMDB00909			68592-23-4	88508					FDB022313		17216021				821		5865	O[C@H]1CC[C@H](CC(O)=O)CC1	InChI=1S/C8H14O3/c9-7-3-1-6(2-4-7)5-8(10)11/h6-7,9H,1-5H2,(H,10,11)/t6-,7-	ALTAAUJNHYWOGS-LJGSYFOKSA-N	158.094	158.195	Solid	-1	0	0.69	27.1 g/L	4.65	-1.5	57.53	40.09	16.85	2	3	2	1	Yes	detected		Organic compounds => Organic oxygen compounds => Organooxygen compounds => Alcohols and polyols => Cyclohexanols => SUBSTITUENTS [Aliphatic homomonocyclic compound_|_Carbonyl group_|_Carboxylic acid_|_Carboxylic acid derivative_|_Cyclic alcohol_|_Cyclohexa		Blood_|_Feces_|_Urine			na na [matrix: Blood; sex: na; age: na; ref: 24029555]_|_na na [matrix: Feces; sex: Both; age: Adult (>18 years old); ref: 20669995]_|_na na [matrix: Feces; sex: Not Specified; age: Not Specified; ref: 24029555]	trans-4-hydroxycyclohexylacetic acid is a tyrosine metabolite that has been found in the urine of a patient with a defect of 4-hydroxyphenylpyruvate dioxygenase (EC 1.13.11.27), an inborn error of metabolism. (PMID: 701419, 719903).	basal medium_Rotenone_8h_3_69	7.93969e+07	basal medium_Rotenone_8h_3	3
ion_313	[M-H]	none	trans-4-Hydroxycyclohexylacetic acid	cis-4-Hydroxycyclohexylacetic acid	Ctrl	basal medium	8h	C8H14O3	7.82667	157.086	HMDB0000909	0	0	-1	A	157.087	-0.000531764	-3.38516	1		-0.161	0.8	7.93969e+07	8.99798e+07	0.392838	0	100	2-[(1r,4r)-4-hydroxycyclohexyl]acetic acid	HMDB00909			68592-23-4	88508					FDB022313		17216021				821		5865	O[C@H]1CC[C@H](CC(O)=O)CC1	InChI=1S/C8H14O3/c9-7-3-1-6(2-4-7)5-8(10)11/h6-7,9H,1-5H2,(H,10,11)/t6-,7-	ALTAAUJNHYWOGS-LJGSYFOKSA-N	158.094	158.195	Solid	-1	0	0.69	27.1 g/L	4.65	-1.5	57.53	40.09	16.85	2	3	2	1	Yes	detected		Organic compounds => Organic oxygen compounds => Organooxygen compounds => Alcohols and polyols => Cyclohexanols => SUBSTITUENTS [Aliphatic homomonocyclic compound_|_Carbonyl group_|_Carboxylic acid_|_Carboxylic acid derivative_|_Cyclic alcohol_|_Cyclohexa		Blood_|_Feces_|_Urine			na na [matrix: Blood; sex: na; age: na; ref: 24029555]_|_na na [matrix: Feces; sex: Both; age: Adult (>18 years old); ref: 20669995]_|_na na [matrix: Feces; sex: Not Specified; age: Not Specified; ref: 24029555]	trans-4-hydroxycyclohexylacetic acid is a tyrosine metabolite that has been found in the urine of a patient with a defect of 4-hydroxyphenylpyruvate dioxygenase (EC 1.13.11.27), an inborn error of metabolism. (PMID: 701419, 719903).	basal medium_Ctrl_8h_6_63	7.93969e+07	basal medium_Ctrl_8h_6	6
ion_313	[M-H]	none	trans-4-Hydroxycyclohexylacetic acid	cis-4-Hydroxycyclohexylacetic acid	Rotenone	basal medium	8h	C8H14O3	7.82726	157.086	HMDB0000909	0	0	-1	A	157.087	-0.000531764	-3.38516	1		-0.161	0.8	7.93969e+07	8.99798e+07	0.392838	0	100	2-[(1r,4r)-4-hydroxycyclohexyl]acetic acid	HMDB00909			68592-23-4	88508					FDB022313		17216021				821		5865	O[C@H]1CC[C@H](CC(O)=O)CC1	InChI=1S/C8H14O3/c9-7-3-1-6(2-4-7)5-8(10)11/h6-7,9H,1-5H2,(H,10,11)/t6-,7-	ALTAAUJNHYWOGS-LJGSYFOKSA-N	158.094	158.195	Solid	-1	0	0.69	27.1 g/L	4.65	-1.5	57.53	40.09	16.85	2	3	2	1	Yes	detected		Organic compounds => Organic oxygen compounds => Organooxygen compounds => Alcohols and polyols => Cyclohexanols => SUBSTITUENTS [Aliphatic homomonocyclic compound_|_Carbonyl group_|_Carboxylic acid_|_Carboxylic acid derivative_|_Cyclic alcohol_|_Cyclohexa		Blood_|_Feces_|_Urine			na na [matrix: Blood; sex: na; age: na; ref: 24029555]_|_na na [matrix: Feces; sex: Both; age: Adult (>18 years old); ref: 20669995]_|_na na [matrix: Feces; sex: Not Specified; age: Not Specified; ref: 24029555]	trans-4-hydroxycyclohexylacetic acid is a tyrosine metabolite that has been found in the urine of a patient with a defect of 4-hydroxyphenylpyruvate dioxygenase (EC 1.13.11.27), an inborn error of metabolism. (PMID: 701419, 719903).	basal medium_Rotenone_8h_1_67	7.93969e+07	basal medium_Rotenone_8h_1	1
ion_313	[M-H]	none	trans-4-Hydroxycyclohexylacetic acid	cis-4-Hydroxycyclohexylacetic acid	Antimycin A	basal medium	8h	C8H14O3	7.80106	157.086	HMDB0000909	0	0	-1	A	157.087	-0.000531764	-3.38516	1		-0.161	0.8	7.93969e+07	8.99798e+07	0.392838	0	100	2-[(1r,4r)-4-hydroxycyclohexyl]acetic acid	HMDB00909			68592-23-4	88508					FDB022313		17216021				821		5865	O[C@H]1CC[C@H](CC(O)=O)CC1	InChI=1S/C8H14O3/c9-7-3-1-6(2-4-7)5-8(10)11/h6-7,9H,1-5H2,(H,10,11)/t6-,7-	ALTAAUJNHYWOGS-LJGSYFOKSA-N	158.094	158.195	Solid	-1	0	0.69	27.1 g/L	4.65	-1.5	57.53	40.09	16.85	2	3	2	1	Yes	detected		Organic compounds => Organic oxygen compounds => Organooxygen compounds => Alcohols and polyols => Cyclohexanols => SUBSTITUENTS [Aliphatic homomonocyclic compound_|_Carbonyl group_|_Carboxylic acid_|_Carboxylic acid derivative_|_Cyclic alcohol_|_Cyclohexa		Blood_|_Feces_|_Urine			na na [matrix: Blood; sex: na; age: na; ref: 24029555]_|_na na [matrix: Feces; sex: Both; age: Adult (>18 years old); ref: 20669995]_|_na na [matrix: Feces; sex: Not Specified; age: Not Specified; ref: 24029555]	trans-4-hydroxycyclohexylacetic acid is a tyrosine metabolite that has been found in the urine of a patient with a defect of 4-hydroxyphenylpyruvate dioxygenase (EC 1.13.11.27), an inborn error of metabolism. (PMID: 701419, 719903).	basal medium_Antimycin A_8h_3_72	7.93969e+07	basal medium_Antimycin A_8h_3	3
ion_313	[M-H]	none	trans-4-Hydroxycyclohexylacetic acid	cis-4-Hydroxycyclohexylacetic acid	Antimycin A	basal medium	8h	C8H14O3	7.89653	157.086	HMDB0000909	0	0	-1	A	157.087	-0.000531764	-3.38516	1		-0.161	0.8	7.93969e+07	8.99798e+07	0.392838	0	100	2-[(1r,4r)-4-hydroxycyclohexyl]acetic acid	HMDB00909			68592-23-4	88508					FDB022313		17216021				821		5865	O[C@H]1CC[C@H](CC(O)=O)CC1	InChI=1S/C8H14O3/c9-7-3-1-6(2-4-7)5-8(10)11/h6-7,9H,1-5H2,(H,10,11)/t6-,7-	ALTAAUJNHYWOGS-LJGSYFOKSA-N	158.094	158.195	Solid	-1	0	0.69	27.1 g/L	4.65	-1.5	57.53	40.09	16.85	2	3	2	1	Yes	detected		Organic compounds => Organic oxygen compounds => Organooxygen compounds => Alcohols and polyols => Cyclohexanols => SUBSTITUENTS [Aliphatic homomonocyclic compound_|_Carbonyl group_|_Carboxylic acid_|_Carboxylic acid derivative_|_Cyclic alcohol_|_Cyclohexa		Blood_|_Feces_|_Urine			na na [matrix: Blood; sex: na; age: na; ref: 24029555]_|_na na [matrix: Feces; sex: Both; age: Adult (>18 years old); ref: 20669995]_|_na na [matrix: Feces; sex: Not Specified; age: Not Specified; ref: 24029555]	trans-4-hydroxycyclohexylacetic acid is a tyrosine metabolite that has been found in the urine of a patient with a defect of 4-hydroxyphenylpyruvate dioxygenase (EC 1.13.11.27), an inborn error of metabolism. (PMID: 701419, 719903).	basal medium_Antimycin A_8h_2_71	7.93969e+07	basal medium_Antimycin A_8h_2	2
ion_313	[M-H]	none	trans-4-Hydroxycyclohexylacetic acid	cis-4-Hydroxycyclohexylacetic acid	Benzbromarone	basal medium	8h	C8H14O3	7.99408	157.086	HMDB0000909	0	0	-1	A	157.087	-0.000531764	-3.38516	1		-0.161	0.8	7.93969e+07	8.99798e+07	0.392838	0	100	2-[(1r,4r)-4-hydroxycyclohexyl]acetic acid	HMDB00909			68592-23-4	88508					FDB022313		17216021				821		5865	O[C@H]1CC[C@H](CC(O)=O)CC1	InChI=1S/C8H14O3/c9-7-3-1-6(2-4-7)5-8(10)11/h6-7,9H,1-5H2,(H,10,11)/t6-,7-	ALTAAUJNHYWOGS-LJGSYFOKSA-N	158.094	158.195	Solid	-1	0	0.69	27.1 g/L	4.65	-1.5	57.53	40.09	16.85	2	3	2	1	Yes	detected		Organic compounds => Organic oxygen compounds => Organooxygen compounds => Alcohols and polyols => Cyclohexanols => SUBSTITUENTS [Aliphatic homomonocyclic compound_|_Carbonyl group_|_Carboxylic acid_|_Carboxylic acid derivative_|_Cyclic alcohol_|_Cyclohexa		Blood_|_Feces_|_Urine			na na [matrix: Blood; sex: na; age: na; ref: 24029555]_|_na na [matrix: Feces; sex: Both; age: Adult (>18 years old); ref: 20669995]_|_na na [matrix: Feces; sex: Not Specified; age: Not Specified; ref: 24029555]	trans-4-hydroxycyclohexylacetic acid is a tyrosine metabolite that has been found in the urine of a patient with a defect of 4-hydroxyphenylpyruvate dioxygenase (EC 1.13.11.27), an inborn error of metabolism. (PMID: 701419, 719903).	basal medium_Benzbromarone_8h_3_57	7.93969e+07	basal medium_Benzbromarone_8h_3	3
ion_313	[M-H]	none	trans-4-Hydroxycyclohexylacetic acid	cis-4-Hydroxycyclohexylacetic acid	Amiodarone	basal medium	8h	C8H14O3	7.78962	157.086	HMDB0000909	0	0	-1	A	157.087	-0.000531764	-3.38516	1		-0.161	0.8	7.93969e+07	8.99798e+07	0.392838	0	100	2-[(1r,4r)-4-hydroxycyclohexyl]acetic acid	HMDB00909			68592-23-4	88508					FDB022313		17216021				821		5865	O[C@H]1CC[C@H](CC(O)=O)CC1	InChI=1S/C8H14O3/c9-7-3-1-6(2-4-7)5-8(10)11/h6-7,9H,1-5H2,(H,10,11)/t6-,7-	ALTAAUJNHYWOGS-LJGSYFOKSA-N	158.094	158.195	Solid	-1	0	0.69	27.1 g/L	4.65	-1.5	57.53	40.09	16.85	2	3	2	1	Yes	detected		Organic compounds => Organic oxygen compounds => Organooxygen compounds => Alcohols and polyols => Cyclohexanols => SUBSTITUENTS [Aliphatic homomonocyclic compound_|_Carbonyl group_|_Carboxylic acid_|_Carboxylic acid derivative_|_Cyclic alcohol_|_Cyclohexa		Blood_|_Feces_|_Urine			na na [matrix: Blood; sex: na; age: na; ref: 24029555]_|_na na [matrix: Feces; sex: Both; age: Adult (>18 years old); ref: 20669995]_|_na na [matrix: Feces; sex: Not Specified; age: Not Specified; ref: 24029555]	trans-4-hydroxycyclohexylacetic acid is a tyrosine metabolite that has been found in the urine of a patient with a defect of 4-hydroxyphenylpyruvate dioxygenase (EC 1.13.11.27), an inborn error of metabolism. (PMID: 701419, 719903).	basal medium_Amiodarone_8h_3_66	7.93969e+07	basal medium_Amiodarone_8h_3	3
ion_313	[M-H]	none	trans-4-Hydroxycyclohexylacetic acid	cis-4-Hydroxycyclohexylacetic acid	Troglitazone	basal medium	8h	C8H14O3	7.86343	157.086	HMDB0000909	0	0	-1	A	157.087	-0.000531764	-3.38516	1		-0.161	0.8	7.93969e+07	8.99798e+07	0.392838	0	100	2-[(1r,4r)-4-hydroxycyclohexyl]acetic acid	HMDB00909			68592-23-4	88508					FDB022313		17216021				821		5865	O[C@H]1CC[C@H](CC(O)=O)CC1	InChI=1S/C8H14O3/c9-7-3-1-6(2-4-7)5-8(10)11/h6-7,9H,1-5H2,(H,10,11)/t6-,7-	ALTAAUJNHYWOGS-LJGSYFOKSA-N	158.094	158.195	Solid	-1	0	0.69	27.1 g/L	4.65	-1.5	57.53	40.09	16.85	2	3	2	1	Yes	detected		Organic compounds => Organic oxygen compounds => Organooxygen compounds => Alcohols and polyols => Cyclohexanols => SUBSTITUENTS [Aliphatic homomonocyclic compound_|_Carbonyl group_|_Carboxylic acid_|_Carboxylic acid derivative_|_Cyclic alcohol_|_Cyclohexa		Blood_|_Feces_|_Urine			na na [matrix: Blood; sex: na; age: na; ref: 24029555]_|_na na [matrix: Feces; sex: Both; age: Adult (>18 years old); ref: 20669995]_|_na na [matrix: Feces; sex: Not Specified; age: Not Specified; ref: 24029555]	trans-4-hydroxycyclohexylacetic acid is a tyrosine metabolite that has been found in the urine of a patient with a defect of 4-hydroxyphenylpyruvate dioxygenase (EC 1.13.11.27), an inborn error of metabolism. (PMID: 701419, 719903).	basal medium_Troglitazone_8h_2_53	7.93969e+07	basal medium_Troglitazone_8h_2	2
ion_313	[M-H]	none	trans-4-Hydroxycyclohexylacetic acid	cis-4-Hydroxycyclohexylacetic acid	Rosiglitazone	basal medium	8h	C8H14O3	7.85437	157.086	HMDB0000909	0	0	-1	A	157.087	-0.000531764	-3.38516	1		-0.161	0.8	7.93969e+07	8.99798e+07	0.392838	0	100	2-[(1r,4r)-4-hydroxycyclohexyl]acetic acid	HMDB00909			68592-23-4	88508					FDB022313		17216021				821		5865	O[C@H]1CC[C@H](CC(O)=O)CC1	InChI=1S/C8H14O3/c9-7-3-1-6(2-4-7)5-8(10)11/h6-7,9H,1-5H2,(H,10,11)/t6-,7-	ALTAAUJNHYWOGS-LJGSYFOKSA-N	158.094	158.195	Solid	-1	0	0.69	27.1 g/L	4.65	-1.5	57.53	40.09	16.85	2	3	2	1	Yes	detected		Organic compounds => Organic oxygen compounds => Organooxygen compounds => Alcohols and polyols => Cyclohexanols => SUBSTITUENTS [Aliphatic homomonocyclic compound_|_Carbonyl group_|_Carboxylic acid_|_Carboxylic acid derivative_|_Cyclic alcohol_|_Cyclohexa		Blood_|_Feces_|_Urine			na na [matrix: Blood; sex: na; age: na; ref: 24029555]_|_na na [matrix: Feces; sex: Both; age: Adult (>18 years old); ref: 20669995]_|_na na [matrix: Feces; sex: Not Specified; age: Not Specified; ref: 24029555]	trans-4-hydroxycyclohexylacetic acid is a tyrosine metabolite that has been found in the urine of a patient with a defect of 4-hydroxyphenylpyruvate dioxygenase (EC 1.13.11.27), an inborn error of metabolism. (PMID: 701419, 719903).	basal medium_Rosiglitazone_8h_2_59	7.93969e+07	basal medium_Rosiglitazone_8h_2	2
ion_313	[M-H]	none	trans-4-Hydroxycyclohexylacetic acid	cis-4-Hydroxycyclohexylacetic acid	Ctrl	basal medium	8h	C8H14O3	7.83183	157.086	HMDB0000909	0	0	-1	A	157.087	-0.000531764	-3.38516	1		-0.161	0.8	7.93969e+07	8.99798e+07	0.392838	0	100	2-[(1r,4r)-4-hydroxycyclohexyl]acetic acid	HMDB00909			68592-23-4	88508					FDB022313		17216021				821		5865	O[C@H]1CC[C@H](CC(O)=O)CC1	InChI=1S/C8H14O3/c9-7-3-1-6(2-4-7)5-8(10)11/h6-7,9H,1-5H2,(H,10,11)/t6-,7-	ALTAAUJNHYWOGS-LJGSYFOKSA-N	158.094	158.195	Solid	-1	0	0.69	27.1 g/L	4.65	-1.5	57.53	40.09	16.85	2	3	2	1	Yes	detected		Organic compounds => Organic oxygen compounds => Organooxygen compounds => Alcohols and polyols => Cyclohexanols => SUBSTITUENTS [Aliphatic homomonocyclic compound_|_Carbonyl group_|_Carboxylic acid_|_Carboxylic acid derivative_|_Cyclic alcohol_|_Cyclohexa		Blood_|_Feces_|_Urine			na na [matrix: Blood; sex: na; age: na; ref: 24029555]_|_na na [matrix: Feces; sex: Both; age: Adult (>18 years old); ref: 20669995]_|_na na [matrix: Feces; sex: Not Specified; age: Not Specified; ref: 24029555]	trans-4-hydroxycyclohexylacetic acid is a tyrosine metabolite that has been found in the urine of a patient with a defect of 4-hydroxyphenylpyruvate dioxygenase (EC 1.13.11.27), an inborn error of metabolism. (PMID: 701419, 719903).	basal medium_Ctrl_8h_4_61	7.93969e+07	basal medium_Ctrl_8h_4	4
ion_313	[M-H]	none	trans-4-Hydroxycyclohexylacetic acid	cis-4-Hydroxycyclohexylacetic acid	Troglitazone	basal medium	8h	C8H14O3	7.78414	157.086	HMDB0000909	0	0	-1	A	157.087	-0.000531764	-3.38516	1		-0.161	0.8	7.93969e+07	8.99798e+07	0.392838	0	100	2-[(1r,4r)-4-hydroxycyclohexyl]acetic acid	HMDB00909			68592-23-4	88508					FDB022313		17216021				821		5865	O[C@H]1CC[C@H](CC(O)=O)CC1	InChI=1S/C8H14O3/c9-7-3-1-6(2-4-7)5-8(10)11/h6-7,9H,1-5H2,(H,10,11)/t6-,7-	ALTAAUJNHYWOGS-LJGSYFOKSA-N	158.094	158.195	Solid	-1	0	0.69	27.1 g/L	4.65	-1.5	57.53	40.09	16.85	2	3	2	1	Yes	detected		Organic compounds => Organic oxygen compounds => Organooxygen compounds => Alcohols and polyols => Cyclohexanols => SUBSTITUENTS [Aliphatic homomonocyclic compound_|_Carbonyl group_|_Carboxylic acid_|_Carboxylic acid derivative_|_Cyclic alcohol_|_Cyclohexa		Blood_|_Feces_|_Urine			na na [matrix: Blood; sex: na; age: na; ref: 24029555]_|_na na [matrix: Feces; sex: Both; age: Adult (>18 years old); ref: 20669995]_|_na na [matrix: Feces; sex: Not Specified; age: Not Specified; ref: 24029555]	trans-4-hydroxycyclohexylacetic acid is a tyrosine metabolite that has been found in the urine of a patient with a defect of 4-hydroxyphenylpyruvate dioxygenase (EC 1.13.11.27), an inborn error of metabolism. (PMID: 701419, 719903).	basal medium_Troglitazone_8h_3_54	7.93969e+07	basal medium_Troglitazone_8h_3	3
ion_313	[M-H]	none	trans-4-Hydroxycyclohexylacetic acid	cis-4-Hydroxycyclohexylacetic acid	Ctrl	basal medium	8h	C8H14O3	7.95395	157.086	HMDB0000909	0	0	-1	A	157.087	-0.000531764	-3.38516	1		-0.161	0.8	7.93969e+07	8.99798e+07	0.392838	0	100	2-[(1r,4r)-4-hydroxycyclohexyl]acetic acid	HMDB00909			68592-23-4	88508					FDB022313		17216021				821		5865	O[C@H]1CC[C@H](CC(O)=O)CC1	InChI=1S/C8H14O3/c9-7-3-1-6(2-4-7)5-8(10)11/h6-7,9H,1-5H2,(H,10,11)/t6-,7-	ALTAAUJNHYWOGS-LJGSYFOKSA-N	158.094	158.195	Solid	-1	0	0.69	27.1 g/L	4.65	-1.5	57.53	40.09	16.85	2	3	2	1	Yes	detected		Organic compounds => Organic oxygen compounds => Organooxygen compounds => Alcohols and polyols => Cyclohexanols => SUBSTITUENTS [Aliphatic homomonocyclic compound_|_Carbonyl group_|_Carboxylic acid_|_Carboxylic acid derivative_|_Cyclic alcohol_|_Cyclohexa		Blood_|_Feces_|_Urine			na na [matrix: Blood; sex: na; age: na; ref: 24029555]_|_na na [matrix: Feces; sex: Both; age: Adult (>18 years old); ref: 20669995]_|_na na [matrix: Feces; sex: Not Specified; age: Not Specified; ref: 24029555]	trans-4-hydroxycyclohexylacetic acid is a tyrosine metabolite that has been found in the urine of a patient with a defect of 4-hydroxyphenylpyruvate dioxygenase (EC 1.13.11.27), an inborn error of metabolism. (PMID: 701419, 719903).	basal medium_Ctrl_8h_3_51	7.93969e+07	basal medium_Ctrl_8h_3	3
ion_313	[M-H]	none	trans-4-Hydroxycyclohexylacetic acid	cis-4-Hydroxycyclohexylacetic acid	Antimycin A	basal medium	8h	C8H14O3	8.00418	157.086	HMDB0000909	0	0	-1	A	157.087	-0.000531764	-3.38516	1		-0.161	0.8	7.93969e+07	8.99798e+07	0.392838	0	100	2-[(1r,4r)-4-hydroxycyclohexyl]acetic acid	HMDB00909			68592-23-4	88508					FDB022313		17216021				821		5865	O[C@H]1CC[C@H](CC(O)=O)CC1	InChI=1S/C8H14O3/c9-7-3-1-6(2-4-7)5-8(10)11/h6-7,9H,1-5H2,(H,10,11)/t6-,7-	ALTAAUJNHYWOGS-LJGSYFOKSA-N	158.094	158.195	Solid	-1	0	0.69	27.1 g/L	4.65	-1.5	57.53	40.09	16.85	2	3	2	1	Yes	detected		Organic compounds => Organic oxygen compounds => Organooxygen compounds => Alcohols and polyols => Cyclohexanols => SUBSTITUENTS [Aliphatic homomonocyclic compound_|_Carbonyl group_|_Carboxylic acid_|_Carboxylic acid derivative_|_Cyclic alcohol_|_Cyclohexa		Blood_|_Feces_|_Urine			na na [matrix: Blood; sex: na; age: na; ref: 24029555]_|_na na [matrix: Feces; sex: Both; age: Adult (>18 years old); ref: 20669995]_|_na na [matrix: Feces; sex: Not Specified; age: Not Specified; ref: 24029555]	trans-4-hydroxycyclohexylacetic acid is a tyrosine metabolite that has been found in the urine of a patient with a defect of 4-hydroxyphenylpyruvate dioxygenase (EC 1.13.11.27), an inborn error of metabolism. (PMID: 701419, 719903).	basal medium_Antimycin A_8h_1_70	7.93969e+07	basal medium_Antimycin A_8h_1	1
ion_313	[M-H]	none	trans-4-Hydroxycyclohexylacetic acid	cis-4-Hydroxycyclohexylacetic acid	Amiodarone	basal medium	8h	C8H14O3	8.03063	157.086	HMDB0000909	0	0	-1	A	157.087	-0.000531764	-3.38516	1		-0.161	0.8	7.93969e+07	8.99798e+07	0.392838	0	100	2-[(1r,4r)-4-hydroxycyclohexyl]acetic acid	HMDB00909			68592-23-4	88508					FDB022313		17216021				821		5865	O[C@H]1CC[C@H](CC(O)=O)CC1	InChI=1S/C8H14O3/c9-7-3-1-6(2-4-7)5-8(10)11/h6-7,9H,1-5H2,(H,10,11)/t6-,7-	ALTAAUJNHYWOGS-LJGSYFOKSA-N	158.094	158.195	Solid	-1	0	0.69	27.1 g/L	4.65	-1.5	57.53	40.09	16.85	2	3	2	1	Yes	detected		Organic compounds => Organic oxygen compounds => Organooxygen compounds => Alcohols and polyols => Cyclohexanols => SUBSTITUENTS [Aliphatic homomonocyclic compound_|_Carbonyl group_|_Carboxylic acid_|_Carboxylic acid derivative_|_Cyclic alcohol_|_Cyclohexa		Blood_|_Feces_|_Urine			na na [matrix: Blood; sex: na; age: na; ref: 24029555]_|_na na [matrix: Feces; sex: Both; age: Adult (>18 years old); ref: 20669995]_|_na na [matrix: Feces; sex: Not Specified; age: Not Specified; ref: 24029555]	trans-4-hydroxycyclohexylacetic acid is a tyrosine metabolite that has been found in the urine of a patient with a defect of 4-hydroxyphenylpyruvate dioxygenase (EC 1.13.11.27), an inborn error of metabolism. (PMID: 701419, 719903).	basal medium_Amiodarone_8h_2_65	7.93969e+07	basal medium_Amiodarone_8h_2	2
ion_313	[M-2H]	none	(S)-alpha-Terpinyl glucoside	cis-4-Hydroxycyclohexylacetic acid	Troglitazone	basal medium	8h	C16H28O6	7.91262	157.086	HMDB0029856	0	0	-2	A	157.087	-0.000531764	-3.38516	1		-0.161	0.8	7.93969e+07	8.99798e+07	0.392838	0	100	2-(hydroxymethyl)-6-{[2-(4-methylcyclohex-3-en-1-yl)propan-2-yl]oxy}oxane-3,4,5-triol	HMDB29856			114673-99-3						FDB001078						28514			CC1=CCC(CC1)C(C)(C)OC1OC(CO)C(O)C(O)C1O	InChI=1S/C16H28O6/c1-9-4-6-10(7-5-9)16(2,3)22-15-14(20)13(19)12(18)11(8-17)21-15/h4,10-15,17-20H,5-8H2,1-3H3	NZNWCYFBFHHMLM-UHFFFAOYSA-N	316.189	316.39		0	0	0.4	8.59 g/L	12.21	-3	99.38	80.88	34.52	4	6	4	2	Yes	expected		Organic compounds => Organic oxygen compounds => Organooxygen compounds => Carbohydrates and carbohydrate conjugates => O-glycosyl compounds => SUBSTITUENTS [Acetal_|_Alcohol_|_Aliphatic heteromonocyclic compound_|_Hydrocarbon derivative_|_Monocyclic monot	Cytoplasm_|_Extracellular_|_Membrane					(S)-alpha-Terpinyl glucoside is found in alcoholic beverages. (S)-alpha-Terpinyl glucoside is a constituent of wine grapes (Vitis vinifera)	basal medium_Troglitazone_8h_1_52	7.93969e+07	basal medium_Troglitazone_8h_1	1
ion_313	[M-2H]	none	(S)-alpha-Terpinyl glucoside	cis-4-Hydroxycyclohexylacetic acid	Amiodarone	basal medium	8h	C16H28O6	7.80055	157.086	HMDB0029856	0	0	-2	A	157.087	-0.000531764	-3.38516	1		-0.161	0.8	7.93969e+07	8.99798e+07	0.392838	0	100	2-(hydroxymethyl)-6-{[2-(4-methylcyclohex-3-en-1-yl)propan-2-yl]oxy}oxane-3,4,5-triol	HMDB29856			114673-99-3						FDB001078						28514			CC1=CCC(CC1)C(C)(C)OC1OC(CO)C(O)C(O)C1O	InChI=1S/C16H28O6/c1-9-4-6-10(7-5-9)16(2,3)22-15-14(20)13(19)12(18)11(8-17)21-15/h4,10-15,17-20H,5-8H2,1-3H3	NZNWCYFBFHHMLM-UHFFFAOYSA-N	316.189	316.39		0	0	0.4	8.59 g/L	12.21	-3	99.38	80.88	34.52	4	6	4	2	Yes	expected		Organic compounds => Organic oxygen compounds => Organooxygen compounds => Carbohydrates and carbohydrate conjugates => O-glycosyl compounds => SUBSTITUENTS [Acetal_|_Alcohol_|_Aliphatic heteromonocyclic compound_|_Hydrocarbon derivative_|_Monocyclic monot	Cytoplasm_|_Extracellular_|_Membrane					(S)-alpha-Terpinyl glucoside is found in alcoholic beverages. (S)-alpha-Terpinyl glucoside is a constituent of wine grapes (Vitis vinifera)	basal medium_Amiodarone_8h_1_64	7.93969e+07	basal medium_Amiodarone_8h_1	1
ion_313	[M-2H]	none	(S)-alpha-Terpinyl glucoside	cis-4-Hydroxycyclohexylacetic acid	Benzbromarone	basal medium	8h	C16H28O6	7.83351	157.086	HMDB0029856	0	0	-2	A	157.087	-0.000531764	-3.38516	1		-0.161	0.8	7.93969e+07	8.99798e+07	0.392838	0	100	2-(hydroxymethyl)-6-{[2-(4-methylcyclohex-3-en-1-yl)propan-2-yl]oxy}oxane-3,4,5-triol	HMDB29856			114673-99-3						FDB001078						28514			CC1=CCC(CC1)C(C)(C)OC1OC(CO)C(O)C(O)C1O	InChI=1S/C16H28O6/c1-9-4-6-10(7-5-9)16(2,3)22-15-14(20)13(19)12(18)11(8-17)21-15/h4,10-15,17-20H,5-8H2,1-3H3	NZNWCYFBFHHMLM-UHFFFAOYSA-N	316.189	316.39		0	0	0.4	8.59 g/L	12.21	-3	99.38	80.88	34.52	4	6	4	2	Yes	expected		Organic compounds => Organic oxygen compounds => Organooxygen compounds => Carbohydrates and carbohydrate conjugates => O-glycosyl compounds => SUBSTITUENTS [Acetal_|_Alcohol_|_Aliphatic heteromonocyclic compound_|_Hydrocarbon derivative_|_Monocyclic monot	Cytoplasm_|_Extracellular_|_Membrane					(S)-alpha-Terpinyl glucoside is found in alcoholic beverages. (S)-alpha-Terpinyl glucoside is a constituent of wine grapes (Vitis vinifera)	basal medium_Benzbromarone_8h_2_56	7.93969e+07	basal medium_Benzbromarone_8h_2	2
ion_313	[M-2H]	none	(S)-alpha-Terpinyl glucoside	cis-4-Hydroxycyclohexylacetic acid	Rosiglitazone	basal medium	8h	C16H28O6	7.80675	157.086	HMDB0029856	0	0	-2	A	157.087	-0.000531764	-3.38516	1		-0.161	0.8	7.93969e+07	8.99798e+07	0.392838	0	100	2-(hydroxymethyl)-6-{[2-(4-methylcyclohex-3-en-1-yl)propan-2-yl]oxy}oxane-3,4,5-triol	HMDB29856			114673-99-3						FDB001078						28514			CC1=CCC(CC1)C(C)(C)OC1OC(CO)C(O)C(O)C1O	InChI=1S/C16H28O6/c1-9-4-6-10(7-5-9)16(2,3)22-15-14(20)13(19)12(18)11(8-17)21-15/h4,10-15,17-20H,5-8H2,1-3H3	NZNWCYFBFHHMLM-UHFFFAOYSA-N	316.189	316.39		0	0	0.4	8.59 g/L	12.21	-3	99.38	80.88	34.52	4	6	4	2	Yes	expected		Organic compounds => Organic oxygen compounds => Organooxygen compounds => Carbohydrates and carbohydrate conjugates => O-glycosyl compounds => SUBSTITUENTS [Acetal_|_Alcohol_|_Aliphatic heteromonocyclic compound_|_Hydrocarbon derivative_|_Monocyclic monot	Cytoplasm_|_Extracellular_|_Membrane					(S)-alpha-Terpinyl glucoside is found in alcoholic beverages. (S)-alpha-Terpinyl glucoside is a constituent of wine grapes (Vitis vinifera)	basal medium_Rosiglitazone_8h_3_60	7.93969e+07	basal medium_Rosiglitazone_8h_3	3
ion_313	[M-2H]	none	(S)-alpha-Terpinyl glucoside	cis-4-Hydroxycyclohexylacetic acid	Ctrl	basal medium	8h	C16H28O6	8.07153	157.086	HMDB0029856	0	0	-2	A	157.087	-0.000531764	-3.38516	1		-0.161	0.8	7.93969e+07	8.99798e+07	0.392838	0	100	2-(hydroxymethyl)-6-{[2-(4-methylcyclohex-3-en-1-yl)propan-2-yl]oxy}oxane-3,4,5-triol	HMDB29856			114673-99-3						FDB001078						28514			CC1=CCC(CC1)C(C)(C)OC1OC(CO)C(O)C(O)C1O	InChI=1S/C16H28O6/c1-9-4-6-10(7-5-9)16(2,3)22-15-14(20)13(19)12(18)11(8-17)21-15/h4,10-15,17-20H,5-8H2,1-3H3	NZNWCYFBFHHMLM-UHFFFAOYSA-N	316.189	316.39		0	0	0.4	8.59 g/L	12.21	-3	99.38	80.88	34.52	4	6	4	2	Yes	expected		Organic compounds => Organic oxygen compounds => Organooxygen compounds => Carbohydrates and carbohydrate conjugates => O-glycosyl compounds => SUBSTITUENTS [Acetal_|_Alcohol_|_Aliphatic heteromonocyclic compound_|_Hydrocarbon derivative_|_Monocyclic monot	Cytoplasm_|_Extracellular_|_Membrane					(S)-alpha-Terpinyl glucoside is found in alcoholic beverages. (S)-alpha-Terpinyl glucoside is a constituent of wine grapes (Vitis vinifera)	basal medium_Ctrl_8h_1_49	7.93969e+07	basal medium_Ctrl_8h_1	1
ion_313	[M-2H]	none	(S)-alpha-Terpinyl glucoside	cis-4-Hydroxycyclohexylacetic acid	Ctrl	basal medium	8h	C16H28O6	8.051	157.086	HMDB0029856	0	0	-2	A	157.087	-0.000531764	-3.38516	1		-0.161	0.8	7.93969e+07	8.99798e+07	0.392838	0	100	2-(hydroxymethyl)-6-{[2-(4-methylcyclohex-3-en-1-yl)propan-2-yl]oxy}oxane-3,4,5-triol	HMDB29856			114673-99-3						FDB001078						28514			CC1=CCC(CC1)C(C)(C)OC1OC(CO)C(O)C(O)C1O	InChI=1S/C16H28O6/c1-9-4-6-10(7-5-9)16(2,3)22-15-14(20)13(19)12(18)11(8-17)21-15/h4,10-15,17-20H,5-8H2,1-3H3	NZNWCYFBFHHMLM-UHFFFAOYSA-N	316.189	316.39		0	0	0.4	8.59 g/L	12.21	-3	99.38	80.88	34.52	4	6	4	2	Yes	expected		Organic compounds => Organic oxygen compounds => Organooxygen compounds => Carbohydrates and carbohydrate conjugates => O-glycosyl compounds => SUBSTITUENTS [Acetal_|_Alcohol_|_Aliphatic heteromonocyclic compound_|_Hydrocarbon derivative_|_Monocyclic monot	Cytoplasm_|_Extracellular_|_Membrane					(S)-alpha-Terpinyl glucoside is found in alcoholic beverages. (S)-alpha-Terpinyl glucoside is a constituent of wine grapes (Vitis vinifera)	basal medium_Ctrl_8h_2_50	7.93969e+07	basal medium_Ctrl_8h_2	2
ion_313	[M-2H]	none	(S)-alpha-Terpinyl glucoside	cis-4-Hydroxycyclohexylacetic acid	Ctrl	basal medium	8h	C16H28O6	7.67967	157.086	HMDB0029856	0	0	-2	A	157.087	-0.000531764	-3.38516	1		-0.161	0.8	7.93969e+07	8.99798e+07	0.392838	0	100	2-(hydroxymethyl)-6-{[2-(4-methylcyclohex-3-en-1-yl)propan-2-yl]oxy}oxane-3,4,5-triol	HMDB29856			114673-99-3						FDB001078						28514			CC1=CCC(CC1)C(C)(C)OC1OC(CO)C(O)C(O)C1O	InChI=1S/C16H28O6/c1-9-4-6-10(7-5-9)16(2,3)22-15-14(20)13(19)12(18)11(8-17)21-15/h4,10-15,17-20H,5-8H2,1-3H3	NZNWCYFBFHHMLM-UHFFFAOYSA-N	316.189	316.39		0	0	0.4	8.59 g/L	12.21	-3	99.38	80.88	34.52	4	6	4	2	Yes	expected		Organic compounds => Organic oxygen compounds => Organooxygen compounds => Carbohydrates and carbohydrate conjugates => O-glycosyl compounds => SUBSTITUENTS [Acetal_|_Alcohol_|_Aliphatic heteromonocyclic compound_|_Hydrocarbon derivative_|_Monocyclic monot	Cytoplasm_|_Extracellular_|_Membrane					(S)-alpha-Terpinyl glucoside is found in alcoholic beverages. (S)-alpha-Terpinyl glucoside is a constituent of wine grapes (Vitis vinifera)	basal medium_Ctrl_8h_5_62	7.93969e+07	basal medium_Ctrl_8h_5	5
ion_313	[M-2H]	none	(S)-alpha-Terpinyl glucoside	cis-4-Hydroxycyclohexylacetic acid	Benzbromarone	basal medium	8h	C16H28O6	8.00849	157.086	HMDB0029856	0	0	-2	A	157.087	-0.000531764	-3.38516	1		-0.161	0.8	7.93969e+07	8.99798e+07	0.392838	0	100	2-(hydroxymethyl)-6-{[2-(4-methylcyclohex-3-en-1-yl)propan-2-yl]oxy}oxane-3,4,5-triol	HMDB29856			114673-99-3						FDB001078						28514			CC1=CCC(CC1)C(C)(C)OC1OC(CO)C(O)C(O)C1O	InChI=1S/C16H28O6/c1-9-4-6-10(7-5-9)16(2,3)22-15-14(20)13(19)12(18)11(8-17)21-15/h4,10-15,17-20H,5-8H2,1-3H3	NZNWCYFBFHHMLM-UHFFFAOYSA-N	316.189	316.39		0	0	0.4	8.59 g/L	12.21	-3	99.38	80.88	34.52	4	6	4	2	Yes	expected		Organic compounds => Organic oxygen compounds => Organooxygen compounds => Carbohydrates and carbohydrate conjugates => O-glycosyl compounds => SUBSTITUENTS [Acetal_|_Alcohol_|_Aliphatic heteromonocyclic compound_|_Hydrocarbon derivative_|_Monocyclic monot	Cytoplasm_|_Extracellular_|_Membrane					(S)-alpha-Terpinyl glucoside is found in alcoholic beverages. (S)-alpha-Terpinyl glucoside is a constituent of wine grapes (Vitis vinifera)	basal medium_Benzbromarone_8h_1_55	7.93969e+07	basal medium_Benzbromarone_8h_1	1
ion_313	[M-2H]	none	(S)-alpha-Terpinyl glucoside	cis-4-Hydroxycyclohexylacetic acid	Rotenone	basal medium	8h	C16H28O6	7.83362	157.086	HMDB0029856	0	0	-2	A	157.087	-0.000531764	-3.38516	1		-0.161	0.8	7.93969e+07	8.99798e+07	0.392838	0	100	2-(hydroxymethyl)-6-{[2-(4-methylcyclohex-3-en-1-yl)propan-2-yl]oxy}oxane-3,4,5-triol	HMDB29856			114673-99-3						FDB001078						28514			CC1=CCC(CC1)C(C)(C)OC1OC(CO)C(O)C(O)C1O	InChI=1S/C16H28O6/c1-9-4-6-10(7-5-9)16(2,3)22-15-14(20)13(19)12(18)11(8-17)21-15/h4,10-15,17-20H,5-8H2,1-3H3	NZNWCYFBFHHMLM-UHFFFAOYSA-N	316.189	316.39		0	0	0.4	8.59 g/L	12.21	-3	99.38	80.88	34.52	4	6	4	2	Yes	expected		Organic compounds => Organic oxygen compounds => Organooxygen compounds => Carbohydrates and carbohydrate conjugates => O-glycosyl compounds => SUBSTITUENTS [Acetal_|_Alcohol_|_Aliphatic heteromonocyclic compound_|_Hydrocarbon derivative_|_Monocyclic monot	Cytoplasm_|_Extracellular_|_Membrane					(S)-alpha-Terpinyl glucoside is found in alcoholic beverages. (S)-alpha-Terpinyl glucoside is a constituent of wine grapes (Vitis vinifera)	basal medium_Rotenone_8h_2_68	7.93969e+07	basal medium_Rotenone_8h_2	2
ion_313	[M-2H]	none	(S)-alpha-Terpinyl glucoside	cis-4-Hydroxycyclohexylacetic acid	Rosiglitazone	basal medium	8h	C16H28O6	8.06085	157.086	HMDB0029856	0	0	-2	A	157.087	-0.000531764	-3.38516	1		-0.161	0.8	7.93969e+07	8.99798e+07	0.392838	0	100	2-(hydroxymethyl)-6-{[2-(4-methylcyclohex-3-en-1-yl)propan-2-yl]oxy}oxane-3,4,5-triol	HMDB29856			114673-99-3						FDB001078						28514			CC1=CCC(CC1)C(C)(C)OC1OC(CO)C(O)C(O)C1O	InChI=1S/C16H28O6/c1-9-4-6-10(7-5-9)16(2,3)22-15-14(20)13(19)12(18)11(8-17)21-15/h4,10-15,17-20H,5-8H2,1-3H3	NZNWCYFBFHHMLM-UHFFFAOYSA-N	316.189	316.39		0	0	0.4	8.59 g/L	12.21	-3	99.38	80.88	34.52	4	6	4	2	Yes	expected		Organic compounds => Organic oxygen compounds => Organooxygen compounds => Carbohydrates and carbohydrate conjugates => O-glycosyl compounds => SUBSTITUENTS [Acetal_|_Alcohol_|_Aliphatic heteromonocyclic compound_|_Hydrocarbon derivative_|_Monocyclic monot	Cytoplasm_|_Extracellular_|_Membrane					(S)-alpha-Terpinyl glucoside is found in alcoholic beverages. (S)-alpha-Terpinyl glucoside is a constituent of wine grapes (Vitis vinifera)	basal medium_Rosiglitazone_8h_1_58	7.93969e+07	basal medium_Rosiglitazone_8h_1	1
ion_313	[M-2H]	none	(S)-alpha-Terpinyl glucoside	cis-4-Hydroxycyclohexylacetic acid	Rotenone	basal medium	8h	C16H28O6	8.12357	157.086	HMDB0029856	0	0	-2	A	157.087	-0.000531764	-3.38516	1		-0.161	0.8	7.93969e+07	8.99798e+07	0.392838	0	100	2-(hydroxymethyl)-6-{[2-(4-methylcyclohex-3-en-1-yl)propan-2-yl]oxy}oxane-3,4,5-triol	HMDB29856			114673-99-3						FDB001078						28514			CC1=CCC(CC1)C(C)(C)OC1OC(CO)C(O)C(O)C1O	InChI=1S/C16H28O6/c1-9-4-6-10(7-5-9)16(2,3)22-15-14(20)13(19)12(18)11(8-17)21-15/h4,10-15,17-20H,5-8H2,1-3H3	NZNWCYFBFHHMLM-UHFFFAOYSA-N	316.189	316.39		0	0	0.4	8.59 g/L	12.21	-3	99.38	80.88	34.52	4	6	4	2	Yes	expected		Organic compounds => Organic oxygen compounds => Organooxygen compounds => Carbohydrates and carbohydrate conjugates => O-glycosyl compounds => SUBSTITUENTS [Acetal_|_Alcohol_|_Aliphatic heteromonocyclic compound_|_Hydrocarbon derivative_|_Monocyclic monot	Cytoplasm_|_Extracellular_|_Membrane					(S)-alpha-Terpinyl glucoside is found in alcoholic beverages. (S)-alpha-Terpinyl glucoside is a constituent of wine grapes (Vitis vinifera)	basal medium_Rotenone_8h_3_69	7.93969e+07	basal medium_Rotenone_8h_3	3
ion_313	[M-2H]	none	(S)-alpha-Terpinyl glucoside	cis-4-Hydroxycyclohexylacetic acid	Ctrl	basal medium	8h	C16H28O6	7.82667	157.086	HMDB0029856	0	0	-2	A	157.087	-0.000531764	-3.38516	1		-0.161	0.8	7.93969e+07	8.99798e+07	0.392838	0	100	2-(hydroxymethyl)-6-{[2-(4-methylcyclohex-3-en-1-yl)propan-2-yl]oxy}oxane-3,4,5-triol	HMDB29856			114673-99-3						FDB001078						28514			CC1=CCC(CC1)C(C)(C)OC1OC(CO)C(O)C(O)C1O	InChI=1S/C16H28O6/c1-9-4-6-10(7-5-9)16(2,3)22-15-14(20)13(19)12(18)11(8-17)21-15/h4,10-15,17-20H,5-8H2,1-3H3	NZNWCYFBFHHMLM-UHFFFAOYSA-N	316.189	316.39		0	0	0.4	8.59 g/L	12.21	-3	99.38	80.88	34.52	4	6	4	2	Yes	expected		Organic compounds => Organic oxygen compounds => Organooxygen compounds => Carbohydrates and carbohydrate conjugates => O-glycosyl compounds => SUBSTITUENTS [Acetal_|_Alcohol_|_Aliphatic heteromonocyclic compound_|_Hydrocarbon derivative_|_Monocyclic monot	Cytoplasm_|_Extracellular_|_Membrane					(S)-alpha-Terpinyl glucoside is found in alcoholic beverages. (S)-alpha-Terpinyl glucoside is a constituent of wine grapes (Vitis vinifera)	basal medium_Ctrl_8h_6_63	7.93969e+07	basal medium_Ctrl_8h_6	6
ion_313	[M-2H]	none	(S)-alpha-Terpinyl glucoside	cis-4-Hydroxycyclohexylacetic acid	Rotenone	basal medium	8h	C16H28O6	7.82726	157.086	HMDB0029856	0	0	-2	A	157.087	-0.000531764	-3.38516	1		-0.161	0.8	7.93969e+07	8.99798e+07	0.392838	0	100	2-(hydroxymethyl)-6-{[2-(4-methylcyclohex-3-en-1-yl)propan-2-yl]oxy}oxane-3,4,5-triol	HMDB29856			114673-99-3						FDB001078						28514			CC1=CCC(CC1)C(C)(C)OC1OC(CO)C(O)C(O)C1O	InChI=1S/C16H28O6/c1-9-4-6-10(7-5-9)16(2,3)22-15-14(20)13(19)12(18)11(8-17)21-15/h4,10-15,17-20H,5-8H2,1-3H3	NZNWCYFBFHHMLM-UHFFFAOYSA-N	316.189	316.39		0	0	0.4	8.59 g/L	12.21	-3	99.38	80.88	34.52	4	6	4	2	Yes	expected		Organic compounds => Organic oxygen compounds => Organooxygen compounds => Carbohydrates and carbohydrate conjugates => O-glycosyl compounds => SUBSTITUENTS [Acetal_|_Alcohol_|_Aliphatic heteromonocyclic compound_|_Hydrocarbon derivative_|_Monocyclic monot	Cytoplasm_|_Extracellular_|_Membrane					(S)-alpha-Terpinyl glucoside is found in alcoholic beverages. (S)-alpha-Terpinyl glucoside is a constituent of wine grapes (Vitis vinifera)	basal medium_Rotenone_8h_1_67	7.93969e+07	basal medium_Rotenone_8h_1	1
ion_313	[M-2H]	none	(S)-alpha-Terpinyl glucoside	cis-4-Hydroxycyclohexylacetic acid	Antimycin A	basal medium	8h	C16H28O6	7.80106	157.086	HMDB0029856	0	0	-2	A	157.087	-0.000531764	-3.38516	1		-0.161	0.8	7.93969e+07	8.99798e+07	0.392838	0	100	2-(hydroxymethyl)-6-{[2-(4-methylcyclohex-3-en-1-yl)propan-2-yl]oxy}oxane-3,4,5-triol	HMDB29856			114673-99-3						FDB001078						28514			CC1=CCC(CC1)C(C)(C)OC1OC(CO)C(O)C(O)C1O	InChI=1S/C16H28O6/c1-9-4-6-10(7-5-9)16(2,3)22-15-14(20)13(19)12(18)11(8-17)21-15/h4,10-15,17-20H,5-8H2,1-3H3	NZNWCYFBFHHMLM-UHFFFAOYSA-N	316.189	316.39		0	0	0.4	8.59 g/L	12.21	-3	99.38	80.88	34.52	4	6	4	2	Yes	expected		Organic compounds => Organic oxygen compounds => Organooxygen compounds => Carbohydrates and carbohydrate conjugates => O-glycosyl compounds => SUBSTITUENTS [Acetal_|_Alcohol_|_Aliphatic heteromonocyclic compound_|_Hydrocarbon derivative_|_Monocyclic monot	Cytoplasm_|_Extracellular_|_Membrane					(S)-alpha-Terpinyl glucoside is found in alcoholic beverages. (S)-alpha-Terpinyl glucoside is a constituent of wine grapes (Vitis vinifera)	basal medium_Antimycin A_8h_3_72	7.93969e+07	basal medium_Antimycin A_8h_3	3
ion_313	[M-2H]	none	(S)-alpha-Terpinyl glucoside	cis-4-Hydroxycyclohexylacetic acid	Antimycin A	basal medium	8h	C16H28O6	7.89653	157.086	HMDB0029856	0	0	-2	A	157.087	-0.000531764	-3.38516	1		-0.161	0.8	7.93969e+07	8.99798e+07	0.392838	0	100	2-(hydroxymethyl)-6-{[2-(4-methylcyclohex-3-en-1-yl)propan-2-yl]oxy}oxane-3,4,5-triol	HMDB29856			114673-99-3						FDB001078						28514			CC1=CCC(CC1)C(C)(C)OC1OC(CO)C(O)C(O)C1O	InChI=1S/C16H28O6/c1-9-4-6-10(7-5-9)16(2,3)22-15-14(20)13(19)12(18)11(8-17)21-15/h4,10-15,17-20H,5-8H2,1-3H3	NZNWCYFBFHHMLM-UHFFFAOYSA-N	316.189	316.39		0	0	0.4	8.59 g/L	12.21	-3	99.38	80.88	34.52	4	6	4	2	Yes	expected		Organic compounds => Organic oxygen compounds => Organooxygen compounds => Carbohydrates and carbohydrate conjugates => O-glycosyl compounds => SUBSTITUENTS [Acetal_|_Alcohol_|_Aliphatic heteromonocyclic compound_|_Hydrocarbon derivative_|_Monocyclic monot	Cytoplasm_|_Extracellular_|_Membrane					(S)-alpha-Terpinyl glucoside is found in alcoholic beverages. (S)-alpha-Terpinyl glucoside is a constituent of wine grapes (Vitis vinifera)	basal medium_Antimycin A_8h_2_71	7.93969e+07	basal medium_Antimycin A_8h_2	2
ion_313	[M-2H]	none	(S)-alpha-Terpinyl glucoside	cis-4-Hydroxycyclohexylacetic acid	Benzbromarone	basal medium	8h	C16H28O6	7.99408	157.086	HMDB0029856	0	0	-2	A	157.087	-0.000531764	-3.38516	1		-0.161	0.8	7.93969e+07	8.99798e+07	0.392838	0	100	2-(hydroxymethyl)-6-{[2-(4-methylcyclohex-3-en-1-yl)propan-2-yl]oxy}oxane-3,4,5-triol	HMDB29856			114673-99-3						FDB001078						28514			CC1=CCC(CC1)C(C)(C)OC1OC(CO)C(O)C(O)C1O	InChI=1S/C16H28O6/c1-9-4-6-10(7-5-9)16(2,3)22-15-14(20)13(19)12(18)11(8-17)21-15/h4,10-15,17-20H,5-8H2,1-3H3	NZNWCYFBFHHMLM-UHFFFAOYSA-N	316.189	316.39		0	0	0.4	8.59 g/L	12.21	-3	99.38	80.88	34.52	4	6	4	2	Yes	expected		Organic compounds => Organic oxygen compounds => Organooxygen compounds => Carbohydrates and carbohydrate conjugates => O-glycosyl compounds => SUBSTITUENTS [Acetal_|_Alcohol_|_Aliphatic heteromonocyclic compound_|_Hydrocarbon derivative_|_Monocyclic monot	Cytoplasm_|_Extracellular_|_Membrane					(S)-alpha-Terpinyl glucoside is found in alcoholic beverages. (S)-alpha-Terpinyl glucoside is a constituent of wine grapes (Vitis vinifera)	basal medium_Benzbromarone_8h_3_57	7.93969e+07	basal medium_Benzbromarone_8h_3	3
ion_313	[M-2H]	none	(S)-alpha-Terpinyl glucoside	cis-4-Hydroxycyclohexylacetic acid	Amiodarone	basal medium	8h	C16H28O6	7.78962	157.086	HMDB0029856	0	0	-2	A	157.087	-0.000531764	-3.38516	1		-0.161	0.8	7.93969e+07	8.99798e+07	0.392838	0	100	2-(hydroxymethyl)-6-{[2-(4-methylcyclohex-3-en-1-yl)propan-2-yl]oxy}oxane-3,4,5-triol	HMDB29856			114673-99-3						FDB001078						28514			CC1=CCC(CC1)C(C)(C)OC1OC(CO)C(O)C(O)C1O	InChI=1S/C16H28O6/c1-9-4-6-10(7-5-9)16(2,3)22-15-14(20)13(19)12(18)11(8-17)21-15/h4,10-15,17-20H,5-8H2,1-3H3	NZNWCYFBFHHMLM-UHFFFAOYSA-N	316.189	316.39		0	0	0.4	8.59 g/L	12.21	-3	99.38	80.88	34.52	4	6	4	2	Yes	expected		Organic compounds => Organic oxygen compounds => Organooxygen compounds => Carbohydrates and carbohydrate conjugates => O-glycosyl compounds => SUBSTITUENTS [Acetal_|_Alcohol_|_Aliphatic heteromonocyclic compound_|_Hydrocarbon derivative_|_Monocyclic monot	Cytoplasm_|_Extracellular_|_Membrane					(S)-alpha-Terpinyl glucoside is found in alcoholic beverages. (S)-alpha-Terpinyl glucoside is a constituent of wine grapes (Vitis vinifera)	basal medium_Amiodarone_8h_3_66	7.93969e+07	basal medium_Amiodarone_8h_3	3
ion_313	[M-2H]	none	(S)-alpha-Terpinyl glucoside	cis-4-Hydroxycyclohexylacetic acid	Troglitazone	basal medium	8h	C16H28O6	7.86343	157.086	HMDB0029856	0	0	-2	A	157.087	-0.000531764	-3.38516	1		-0.161	0.8	7.93969e+07	8.99798e+07	0.392838	0	100	2-(hydroxymethyl)-6-{[2-(4-methylcyclohex-3-en-1-yl)propan-2-yl]oxy}oxane-3,4,5-triol	HMDB29856			114673-99-3						FDB001078						28514			CC1=CCC(CC1)C(C)(C)OC1OC(CO)C(O)C(O)C1O	InChI=1S/C16H28O6/c1-9-4-6-10(7-5-9)16(2,3)22-15-14(20)13(19)12(18)11(8-17)21-15/h4,10-15,17-20H,5-8H2,1-3H3	NZNWCYFBFHHMLM-UHFFFAOYSA-N	316.189	316.39		0	0	0.4	8.59 g/L	12.21	-3	99.38	80.88	34.52	4	6	4	2	Yes	expected		Organic compounds => Organic oxygen compounds => Organooxygen compounds => Carbohydrates and carbohydrate conjugates => O-glycosyl compounds => SUBSTITUENTS [Acetal_|_Alcohol_|_Aliphatic heteromonocyclic compound_|_Hydrocarbon derivative_|_Monocyclic monot	Cytoplasm_|_Extracellular_|_Membrane					(S)-alpha-Terpinyl glucoside is found in alcoholic beverages. (S)-alpha-Terpinyl glucoside is a constituent of wine grapes (Vitis vinifera)	basal medium_Troglitazone_8h_2_53	7.93969e+07	basal medium_Troglitazone_8h_2	2
ion_313	[M-2H]	none	(S)-alpha-Terpinyl glucoside	cis-4-Hydroxycyclohexylacetic acid	Rosiglitazone	basal medium	8h	C16H28O6	7.85437	157.086	HMDB0029856	0	0	-2	A	157.087	-0.000531764	-3.38516	1		-0.161	0.8	7.93969e+07	8.99798e+07	0.392838	0	100	2-(hydroxymethyl)-6-{[2-(4-methylcyclohex-3-en-1-yl)propan-2-yl]oxy}oxane-3,4,5-triol	HMDB29856			114673-99-3						FDB001078						28514			CC1=CCC(CC1)C(C)(C)OC1OC(CO)C(O)C(O)C1O	InChI=1S/C16H28O6/c1-9-4-6-10(7-5-9)16(2,3)22-15-14(20)13(19)12(18)11(8-17)21-15/h4,10-15,17-20H,5-8H2,1-3H3	NZNWCYFBFHHMLM-UHFFFAOYSA-N	316.189	316.39		0	0	0.4	8.59 g/L	12.21	-3	99.38	80.88	34.52	4	6	4	2	Yes	expected		Organic compounds => Organic oxygen compounds => Organooxygen compounds => Carbohydrates and carbohydrate conjugates => O-glycosyl compounds => SUBSTITUENTS [Acetal_|_Alcohol_|_Aliphatic heteromonocyclic compound_|_Hydrocarbon derivative_|_Monocyclic monot	Cytoplasm_|_Extracellular_|_Membrane					(S)-alpha-Terpinyl glucoside is found in alcoholic beverages. (S)-alpha-Terpinyl glucoside is a constituent of wine grapes (Vitis vinifera)	basal medium_Rosiglitazone_8h_2_59	7.93969e+07	basal medium_Rosiglitazone_8h_2	2
ion_313	[M-2H]	none	(S)-alpha-Terpinyl glucoside	cis-4-Hydroxycyclohexylacetic acid	Ctrl	basal medium	8h	C16H28O6	7.83183	157.086	HMDB0029856	0	0	-2	A	157.087	-0.000531764	-3.38516	1		-0.161	0.8	7.93969e+07	8.99798e+07	0.392838	0	100	2-(hydroxymethyl)-6-{[2-(4-methylcyclohex-3-en-1-yl)propan-2-yl]oxy}oxane-3,4,5-triol	HMDB29856			114673-99-3						FDB001078						28514			CC1=CCC(CC1)C(C)(C)OC1OC(CO)C(O)C(O)C1O	InChI=1S/C16H28O6/c1-9-4-6-10(7-5-9)16(2,3)22-15-14(20)13(19)12(18)11(8-17)21-15/h4,10-15,17-20H,5-8H2,1-3H3	NZNWCYFBFHHMLM-UHFFFAOYSA-N	316.189	316.39		0	0	0.4	8.59 g/L	12.21	-3	99.38	80.88	34.52	4	6	4	2	Yes	expected		Organic compounds => Organic oxygen compounds => Organooxygen compounds => Carbohydrates and carbohydrate conjugates => O-glycosyl compounds => SUBSTITUENTS [Acetal_|_Alcohol_|_Aliphatic heteromonocyclic compound_|_Hydrocarbon derivative_|_Monocyclic monot	Cytoplasm_|_Extracellular_|_Membrane					(S)-alpha-Terpinyl glucoside is found in alcoholic beverages. (S)-alpha-Terpinyl glucoside is a constituent of wine grapes (Vitis vinifera)	basal medium_Ctrl_8h_4_61	7.93969e+07	basal medium_Ctrl_8h_4	4
ion_313	[M-2H]	none	(S)-alpha-Terpinyl glucoside	cis-4-Hydroxycyclohexylacetic acid	Troglitazone	basal medium	8h	C16H28O6	7.78414	157.086	HMDB0029856	0	0	-2	A	157.087	-0.000531764	-3.38516	1		-0.161	0.8	7.93969e+07	8.99798e+07	0.392838	0	100	2-(hydroxymethyl)-6-{[2-(4-methylcyclohex-3-en-1-yl)propan-2-yl]oxy}oxane-3,4,5-triol	HMDB29856			114673-99-3						FDB001078						28514			CC1=CCC(CC1)C(C)(C)OC1OC(CO)C(O)C(O)C1O	InChI=1S/C16H28O6/c1-9-4-6-10(7-5-9)16(2,3)22-15-14(20)13(19)12(18)11(8-17)21-15/h4,10-15,17-20H,5-8H2,1-3H3	NZNWCYFBFHHMLM-UHFFFAOYSA-N	316.189	316.39		0	0	0.4	8.59 g/L	12.21	-3	99.38	80.88	34.52	4	6	4	2	Yes	expected		Organic compounds => Organic oxygen compounds => Organooxygen compounds => Carbohydrates and carbohydrate conjugates => O-glycosyl compounds => SUBSTITUENTS [Acetal_|_Alcohol_|_Aliphatic heteromonocyclic compound_|_Hydrocarbon derivative_|_Monocyclic monot	Cytoplasm_|_Extracellular_|_Membrane					(S)-alpha-Terpinyl glucoside is found in alcoholic beverages. (S)-alpha-Terpinyl glucoside is a constituent of wine grapes (Vitis vinifera)	basal medium_Troglitazone_8h_3_54	7.93969e+07	basal medium_Troglitazone_8h_3	3
ion_313	[M-2H]	none	(S)-alpha-Terpinyl glucoside	cis-4-Hydroxycyclohexylacetic acid	Ctrl	basal medium	8h	C16H28O6	7.95395	157.086	HMDB0029856	0	0	-2	A	157.087	-0.000531764	-3.38516	1		-0.161	0.8	7.93969e+07	8.99798e+07	0.392838	0	100	2-(hydroxymethyl)-6-{[2-(4-methylcyclohex-3-en-1-yl)propan-2-yl]oxy}oxane-3,4,5-triol	HMDB29856			114673-99-3						FDB001078						28514			CC1=CCC(CC1)C(C)(C)OC1OC(CO)C(O)C(O)C1O	InChI=1S/C16H28O6/c1-9-4-6-10(7-5-9)16(2,3)22-15-14(20)13(19)12(18)11(8-17)21-15/h4,10-15,17-20H,5-8H2,1-3H3	NZNWCYFBFHHMLM-UHFFFAOYSA-N	316.189	316.39		0	0	0.4	8.59 g/L	12.21	-3	99.38	80.88	34.52	4	6	4	2	Yes	expected		Organic compounds => Organic oxygen compounds => Organooxygen compounds => Carbohydrates and carbohydrate conjugates => O-glycosyl compounds => SUBSTITUENTS [Acetal_|_Alcohol_|_Aliphatic heteromonocyclic compound_|_Hydrocarbon derivative_|_Monocyclic monot	Cytoplasm_|_Extracellular_|_Membrane					(S)-alpha-Terpinyl glucoside is found in alcoholic beverages. (S)-alpha-Terpinyl glucoside is a constituent of wine grapes (Vitis vinifera)	basal medium_Ctrl_8h_3_51	7.93969e+07	basal medium_Ctrl_8h_3	3
ion_313	[M-2H]	none	(S)-alpha-Terpinyl glucoside	cis-4-Hydroxycyclohexylacetic acid	Antimycin A	basal medium	8h	C16H28O6	8.00418	157.086	HMDB0029856	0	0	-2	A	157.087	-0.000531764	-3.38516	1		-0.161	0.8	7.93969e+07	8.99798e+07	0.392838	0	100	2-(hydroxymethyl)-6-{[2-(4-methylcyclohex-3-en-1-yl)propan-2-yl]oxy}oxane-3,4,5-triol	HMDB29856			114673-99-3						FDB001078						28514			CC1=CCC(CC1)C(C)(C)OC1OC(CO)C(O)C(O)C1O	InChI=1S/C16H28O6/c1-9-4-6-10(7-5-9)16(2,3)22-15-14(20)13(19)12(18)11(8-17)21-15/h4,10-15,17-20H,5-8H2,1-3H3	NZNWCYFBFHHMLM-UHFFFAOYSA-N	316.189	316.39		0	0	0.4	8.59 g/L	12.21	-3	99.38	80.88	34.52	4	6	4	2	Yes	expected		Organic compounds => Organic oxygen compounds => Organooxygen compounds => Carbohydrates and carbohydrate conjugates => O-glycosyl compounds => SUBSTITUENTS [Acetal_|_Alcohol_|_Aliphatic heteromonocyclic compound_|_Hydrocarbon derivative_|_Monocyclic monot	Cytoplasm_|_Extracellular_|_Membrane					(S)-alpha-Terpinyl glucoside is found in alcoholic beverages. (S)-alpha-Terpinyl glucoside is a constituent of wine grapes (Vitis vinifera)	basal medium_Antimycin A_8h_1_70	7.93969e+07	basal medium_Antimycin A_8h_1	1
ion_313	[M-2H]	none	(S)-alpha-Terpinyl glucoside	cis-4-Hydroxycyclohexylacetic acid	Amiodarone	basal medium	8h	C16H28O6	8.03063	157.086	HMDB0029856	0	0	-2	A	157.087	-0.000531764	-3.38516	1		-0.161	0.8	7.93969e+07	8.99798e+07	0.392838	0	100	2-(hydroxymethyl)-6-{[2-(4-methylcyclohex-3-en-1-yl)propan-2-yl]oxy}oxane-3,4,5-triol	HMDB29856			114673-99-3						FDB001078						28514			CC1=CCC(CC1)C(C)(C)OC1OC(CO)C(O)C(O)C1O	InChI=1S/C16H28O6/c1-9-4-6-10(7-5-9)16(2,3)22-15-14(20)13(19)12(18)11(8-17)21-15/h4,10-15,17-20H,5-8H2,1-3H3	NZNWCYFBFHHMLM-UHFFFAOYSA-N	316.189	316.39		0	0	0.4	8.59 g/L	12.21	-3	99.38	80.88	34.52	4	6	4	2	Yes	expected		Organic compounds => Organic oxygen compounds => Organooxygen compounds => Carbohydrates and carbohydrate conjugates => O-glycosyl compounds => SUBSTITUENTS [Acetal_|_Alcohol_|_Aliphatic heteromonocyclic compound_|_Hydrocarbon derivative_|_Monocyclic monot	Cytoplasm_|_Extracellular_|_Membrane					(S)-alpha-Terpinyl glucoside is found in alcoholic beverages. (S)-alpha-Terpinyl glucoside is a constituent of wine grapes (Vitis vinifera)	basal medium_Amiodarone_8h_2_65	7.93969e+07	basal medium_Amiodarone_8h_2	2
ion_313	[M-H]	none	6-Ethyl-1-methyl-2,7,8-trioxabicyclo[3.2.1]octane	cis-4-Hydroxycyclohexylacetic acid	Troglitazone	basal medium	8h	C8H14O3	7.91262	157.086	HMDB0030303	0	0	-1	A	157.087	-0.000531764	-3.38516	1		-0.161	0.8	7.93969e+07	8.99798e+07	0.392838	0	100	6-ethyl-1-methyl-2,7,8-trioxabicyclo[3.2.1]octane	HMDB30303									FDB002140						28961			CCC1OC2(C)OC1CCO2	InChI=1S/C8H14O3/c1-3-6-7-4-5-9-8(2,10-6)11-7/h6-7H,3-5H2,1-2H3	CWTQYXSFDFSPQG-UHFFFAOYSA-N	158.094	158.195		0	0	1.71	36.7 g/L	0	-4	27.69	39.73	16.75	1	3	0	2	Yes	expected		Organic compounds => Organoheterocyclic compounds => Dioxepanes => 1,3-dioxepanes => 1,3-dioxepanes => SUBSTITUENTS [1,3-dioxepane_|_Aliphatic heteropolycyclic compound_|_Carboxylic acid orthoester_|_Hydrocarbon derivative_|_Meta-dioxane_|_Meta-dioxolane_|	Cytoplasm_|_Extracellular					6-Ethyl-1-methyl-2,7,8-trioxabicyclo[3.2.1]octane is found in herbs and spices. 6-Ethyl-1-methyl-2,7,8-trioxabicyclo[3.2.1]octane is a constituent of the flowers of Jasminum sambac (Arabian jasmine)	basal medium_Troglitazone_8h_1_52	7.93969e+07	basal medium_Troglitazone_8h_1	1
ion_313	[M-H]	none	6-Ethyl-1-methyl-2,7,8-trioxabicyclo[3.2.1]octane	cis-4-Hydroxycyclohexylacetic acid	Amiodarone	basal medium	8h	C8H14O3	7.80055	157.086	HMDB0030303	0	0	-1	A	157.087	-0.000531764	-3.38516	1		-0.161	0.8	7.93969e+07	8.99798e+07	0.392838	0	100	6-ethyl-1-methyl-2,7,8-trioxabicyclo[3.2.1]octane	HMDB30303									FDB002140						28961			CCC1OC2(C)OC1CCO2	InChI=1S/C8H14O3/c1-3-6-7-4-5-9-8(2,10-6)11-7/h6-7H,3-5H2,1-2H3	CWTQYXSFDFSPQG-UHFFFAOYSA-N	158.094	158.195		0	0	1.71	36.7 g/L	0	-4	27.69	39.73	16.75	1	3	0	2	Yes	expected		Organic compounds => Organoheterocyclic compounds => Dioxepanes => 1,3-dioxepanes => 1,3-dioxepanes => SUBSTITUENTS [1,3-dioxepane_|_Aliphatic heteropolycyclic compound_|_Carboxylic acid orthoester_|_Hydrocarbon derivative_|_Meta-dioxane_|_Meta-dioxolane_|	Cytoplasm_|_Extracellular					6-Ethyl-1-methyl-2,7,8-trioxabicyclo[3.2.1]octane is found in herbs and spices. 6-Ethyl-1-methyl-2,7,8-trioxabicyclo[3.2.1]octane is a constituent of the flowers of Jasminum sambac (Arabian jasmine)	basal medium_Amiodarone_8h_1_64	7.93969e+07	basal medium_Amiodarone_8h_1	1
ion_313	[M-H]	none	6-Ethyl-1-methyl-2,7,8-trioxabicyclo[3.2.1]octane	cis-4-Hydroxycyclohexylacetic acid	Benzbromarone	basal medium	8h	C8H14O3	7.83351	157.086	HMDB0030303	0	0	-1	A	157.087	-0.000531764	-3.38516	1		-0.161	0.8	7.93969e+07	8.99798e+07	0.392838	0	100	6-ethyl-1-methyl-2,7,8-trioxabicyclo[3.2.1]octane	HMDB30303									FDB002140						28961			CCC1OC2(C)OC1CCO2	InChI=1S/C8H14O3/c1-3-6-7-4-5-9-8(2,10-6)11-7/h6-7H,3-5H2,1-2H3	CWTQYXSFDFSPQG-UHFFFAOYSA-N	158.094	158.195		0	0	1.71	36.7 g/L	0	-4	27.69	39.73	16.75	1	3	0	2	Yes	expected		Organic compounds => Organoheterocyclic compounds => Dioxepanes => 1,3-dioxepanes => 1,3-dioxepanes => SUBSTITUENTS [1,3-dioxepane_|_Aliphatic heteropolycyclic compound_|_Carboxylic acid orthoester_|_Hydrocarbon derivative_|_Meta-dioxane_|_Meta-dioxolane_|	Cytoplasm_|_Extracellular					6-Ethyl-1-methyl-2,7,8-trioxabicyclo[3.2.1]octane is found in herbs and spices. 6-Ethyl-1-methyl-2,7,8-trioxabicyclo[3.2.1]octane is a constituent of the flowers of Jasminum sambac (Arabian jasmine)	basal medium_Benzbromarone_8h_2_56	7.93969e+07	basal medium_Benzbromarone_8h_2	2
ion_313	[M-H]	none	6-Ethyl-1-methyl-2,7,8-trioxabicyclo[3.2.1]octane	cis-4-Hydroxycyclohexylacetic acid	Rosiglitazone	basal medium	8h	C8H14O3	7.80675	157.086	HMDB0030303	0	0	-1	A	157.087	-0.000531764	-3.38516	1		-0.161	0.8	7.93969e+07	8.99798e+07	0.392838	0	100	6-ethyl-1-methyl-2,7,8-trioxabicyclo[3.2.1]octane	HMDB30303									FDB002140						28961			CCC1OC2(C)OC1CCO2	InChI=1S/C8H14O3/c1-3-6-7-4-5-9-8(2,10-6)11-7/h6-7H,3-5H2,1-2H3	CWTQYXSFDFSPQG-UHFFFAOYSA-N	158.094	158.195		0	0	1.71	36.7 g/L	0	-4	27.69	39.73	16.75	1	3	0	2	Yes	expected		Organic compounds => Organoheterocyclic compounds => Dioxepanes => 1,3-dioxepanes => 1,3-dioxepanes => SUBSTITUENTS [1,3-dioxepane_|_Aliphatic heteropolycyclic compound_|_Carboxylic acid orthoester_|_Hydrocarbon derivative_|_Meta-dioxane_|_Meta-dioxolane_|	Cytoplasm_|_Extracellular					6-Ethyl-1-methyl-2,7,8-trioxabicyclo[3.2.1]octane is found in herbs and spices. 6-Ethyl-1-methyl-2,7,8-trioxabicyclo[3.2.1]octane is a constituent of the flowers of Jasminum sambac (Arabian jasmine)	basal medium_Rosiglitazone_8h_3_60	7.93969e+07	basal medium_Rosiglitazone_8h_3	3
ion_313	[M-H]	none	6-Ethyl-1-methyl-2,7,8-trioxabicyclo[3.2.1]octane	cis-4-Hydroxycyclohexylacetic acid	Ctrl	basal medium	8h	C8H14O3	8.07153	157.086	HMDB0030303	0	0	-1	A	157.087	-0.000531764	-3.38516	1		-0.161	0.8	7.93969e+07	8.99798e+07	0.392838	0	100	6-ethyl-1-methyl-2,7,8-trioxabicyclo[3.2.1]octane	HMDB30303									FDB002140						28961			CCC1OC2(C)OC1CCO2	InChI=1S/C8H14O3/c1-3-6-7-4-5-9-8(2,10-6)11-7/h6-7H,3-5H2,1-2H3	CWTQYXSFDFSPQG-UHFFFAOYSA-N	158.094	158.195		0	0	1.71	36.7 g/L	0	-4	27.69	39.73	16.75	1	3	0	2	Yes	expected		Organic compounds => Organoheterocyclic compounds => Dioxepanes => 1,3-dioxepanes => 1,3-dioxepanes => SUBSTITUENTS [1,3-dioxepane_|_Aliphatic heteropolycyclic compound_|_Carboxylic acid orthoester_|_Hydrocarbon derivative_|_Meta-dioxane_|_Meta-dioxolane_|	Cytoplasm_|_Extracellular					6-Ethyl-1-methyl-2,7,8-trioxabicyclo[3.2.1]octane is found in herbs and spices. 6-Ethyl-1-methyl-2,7,8-trioxabicyclo[3.2.1]octane is a constituent of the flowers of Jasminum sambac (Arabian jasmine)	basal medium_Ctrl_8h_1_49	7.93969e+07	basal medium_Ctrl_8h_1	1
ion_313	[M-H]	none	6-Ethyl-1-methyl-2,7,8-trioxabicyclo[3.2.1]octane	cis-4-Hydroxycyclohexylacetic acid	Ctrl	basal medium	8h	C8H14O3	8.051	157.086	HMDB0030303	0	0	-1	A	157.087	-0.000531764	-3.38516	1		-0.161	0.8	7.93969e+07	8.99798e+07	0.392838	0	100	6-ethyl-1-methyl-2,7,8-trioxabicyclo[3.2.1]octane	HMDB30303									FDB002140						28961			CCC1OC2(C)OC1CCO2	InChI=1S/C8H14O3/c1-3-6-7-4-5-9-8(2,10-6)11-7/h6-7H,3-5H2,1-2H3	CWTQYXSFDFSPQG-UHFFFAOYSA-N	158.094	158.195		0	0	1.71	36.7 g/L	0	-4	27.69	39.73	16.75	1	3	0	2	Yes	expected		Organic compounds => Organoheterocyclic compounds => Dioxepanes => 1,3-dioxepanes => 1,3-dioxepanes => SUBSTITUENTS [1,3-dioxepane_|_Aliphatic heteropolycyclic compound_|_Carboxylic acid orthoester_|_Hydrocarbon derivative_|_Meta-dioxane_|_Meta-dioxolane_|	Cytoplasm_|_Extracellular					6-Ethyl-1-methyl-2,7,8-trioxabicyclo[3.2.1]octane is found in herbs and spices. 6-Ethyl-1-methyl-2,7,8-trioxabicyclo[3.2.1]octane is a constituent of the flowers of Jasminum sambac (Arabian jasmine)	basal medium_Ctrl_8h_2_50	7.93969e+07	basal medium_Ctrl_8h_2	2
ion_313	[M-H]	none	6-Ethyl-1-methyl-2,7,8-trioxabicyclo[3.2.1]octane	cis-4-Hydroxycyclohexylacetic acid	Ctrl	basal medium	8h	C8H14O3	7.67967	157.086	HMDB0030303	0	0	-1	A	157.087	-0.000531764	-3.38516	1		-0.161	0.8	7.93969e+07	8.99798e+07	0.392838	0	100	6-ethyl-1-methyl-2,7,8-trioxabicyclo[3.2.1]octane	HMDB30303									FDB002140						28961			CCC1OC2(C)OC1CCO2	InChI=1S/C8H14O3/c1-3-6-7-4-5-9-8(2,10-6)11-7/h6-7H,3-5H2,1-2H3	CWTQYXSFDFSPQG-UHFFFAOYSA-N	158.094	158.195		0	0	1.71	36.7 g/L	0	-4	27.69	39.73	16.75	1	3	0	2	Yes	expected		Organic compounds => Organoheterocyclic compounds => Dioxepanes => 1,3-dioxepanes => 1,3-dioxepanes => SUBSTITUENTS [1,3-dioxepane_|_Aliphatic heteropolycyclic compound_|_Carboxylic acid orthoester_|_Hydrocarbon derivative_|_Meta-dioxane_|_Meta-dioxolane_|	Cytoplasm_|_Extracellular					6-Ethyl-1-methyl-2,7,8-trioxabicyclo[3.2.1]octane is found in herbs and spices. 6-Ethyl-1-methyl-2,7,8-trioxabicyclo[3.2.1]octane is a constituent of the flowers of Jasminum sambac (Arabian jasmine)	basal medium_Ctrl_8h_5_62	7.93969e+07	basal medium_Ctrl_8h_5	5
ion_313	[M-H]	none	6-Ethyl-1-methyl-2,7,8-trioxabicyclo[3.2.1]octane	cis-4-Hydroxycyclohexylacetic acid	Benzbromarone	basal medium	8h	C8H14O3	8.00849	157.086	HMDB0030303	0	0	-1	A	157.087	-0.000531764	-3.38516	1		-0.161	0.8	7.93969e+07	8.99798e+07	0.392838	0	100	6-ethyl-1-methyl-2,7,8-trioxabicyclo[3.2.1]octane	HMDB30303									FDB002140						28961			CCC1OC2(C)OC1CCO2	InChI=1S/C8H14O3/c1-3-6-7-4-5-9-8(2,10-6)11-7/h6-7H,3-5H2,1-2H3	CWTQYXSFDFSPQG-UHFFFAOYSA-N	158.094	158.195		0	0	1.71	36.7 g/L	0	-4	27.69	39.73	16.75	1	3	0	2	Yes	expected		Organic compounds => Organoheterocyclic compounds => Dioxepanes => 1,3-dioxepanes => 1,3-dioxepanes => SUBSTITUENTS [1,3-dioxepane_|_Aliphatic heteropolycyclic compound_|_Carboxylic acid orthoester_|_Hydrocarbon derivative_|_Meta-dioxane_|_Meta-dioxolane_|	Cytoplasm_|_Extracellular					6-Ethyl-1-methyl-2,7,8-trioxabicyclo[3.2.1]octane is found in herbs and spices. 6-Ethyl-1-methyl-2,7,8-trioxabicyclo[3.2.1]octane is a constituent of the flowers of Jasminum sambac (Arabian jasmine)	basal medium_Benzbromarone_8h_1_55	7.93969e+07	basal medium_Benzbromarone_8h_1	1
ion_313	[M-H]	none	6-Ethyl-1-methyl-2,7,8-trioxabicyclo[3.2.1]octane	cis-4-Hydroxycyclohexylacetic acid	Rotenone	basal medium	8h	C8H14O3	7.83362	157.086	HMDB0030303	0	0	-1	A	157.087	-0.000531764	-3.38516	1		-0.161	0.8	7.93969e+07	8.99798e+07	0.392838	0	100	6-ethyl-1-methyl-2,7,8-trioxabicyclo[3.2.1]octane	HMDB30303									FDB002140						28961			CCC1OC2(C)OC1CCO2	InChI=1S/C8H14O3/c1-3-6-7-4-5-9-8(2,10-6)11-7/h6-7H,3-5H2,1-2H3	CWTQYXSFDFSPQG-UHFFFAOYSA-N	158.094	158.195		0	0	1.71	36.7 g/L	0	-4	27.69	39.73	16.75	1	3	0	2	Yes	expected		Organic compounds => Organoheterocyclic compounds => Dioxepanes => 1,3-dioxepanes => 1,3-dioxepanes => SUBSTITUENTS [1,3-dioxepane_|_Aliphatic heteropolycyclic compound_|_Carboxylic acid orthoester_|_Hydrocarbon derivative_|_Meta-dioxane_|_Meta-dioxolane_|	Cytoplasm_|_Extracellular					6-Ethyl-1-methyl-2,7,8-trioxabicyclo[3.2.1]octane is found in herbs and spices. 6-Ethyl-1-methyl-2,7,8-trioxabicyclo[3.2.1]octane is a constituent of the flowers of Jasminum sambac (Arabian jasmine)	basal medium_Rotenone_8h_2_68	7.93969e+07	basal medium_Rotenone_8h_2	2
ion_313	[M-H]	none	6-Ethyl-1-methyl-2,7,8-trioxabicyclo[3.2.1]octane	cis-4-Hydroxycyclohexylacetic acid	Rosiglitazone	basal medium	8h	C8H14O3	8.06085	157.086	HMDB0030303	0	0	-1	A	157.087	-0.000531764	-3.38516	1		-0.161	0.8	7.93969e+07	8.99798e+07	0.392838	0	100	6-ethyl-1-methyl-2,7,8-trioxabicyclo[3.2.1]octane	HMDB30303									FDB002140						28961			CCC1OC2(C)OC1CCO2	InChI=1S/C8H14O3/c1-3-6-7-4-5-9-8(2,10-6)11-7/h6-7H,3-5H2,1-2H3	CWTQYXSFDFSPQG-UHFFFAOYSA-N	158.094	158.195		0	0	1.71	36.7 g/L	0	-4	27.69	39.73	16.75	1	3	0	2	Yes	expected		Organic compounds => Organoheterocyclic compounds => Dioxepanes => 1,3-dioxepanes => 1,3-dioxepanes => SUBSTITUENTS [1,3-dioxepane_|_Aliphatic heteropolycyclic compound_|_Carboxylic acid orthoester_|_Hydrocarbon derivative_|_Meta-dioxane_|_Meta-dioxolane_|	Cytoplasm_|_Extracellular					6-Ethyl-1-methyl-2,7,8-trioxabicyclo[3.2.1]octane is found in herbs and spices. 6-Ethyl-1-methyl-2,7,8-trioxabicyclo[3.2.1]octane is a constituent of the flowers of Jasminum sambac (Arabian jasmine)	basal medium_Rosiglitazone_8h_1_58	7.93969e+07	basal medium_Rosiglitazone_8h_1	1
ion_313	[M-H]	none	6-Ethyl-1-methyl-2,7,8-trioxabicyclo[3.2.1]octane	cis-4-Hydroxycyclohexylacetic acid	Rotenone	basal medium	8h	C8H14O3	8.12357	157.086	HMDB0030303	0	0	-1	A	157.087	-0.000531764	-3.38516	1		-0.161	0.8	7.93969e+07	8.99798e+07	0.392838	0	100	6-ethyl-1-methyl-2,7,8-trioxabicyclo[3.2.1]octane	HMDB30303									FDB002140						28961			CCC1OC2(C)OC1CCO2	InChI=1S/C8H14O3/c1-3-6-7-4-5-9-8(2,10-6)11-7/h6-7H,3-5H2,1-2H3	CWTQYXSFDFSPQG-UHFFFAOYSA-N	158.094	158.195		0	0	1.71	36.7 g/L	0	-4	27.69	39.73	16.75	1	3	0	2	Yes	expected		Organic compounds => Organoheterocyclic compounds => Dioxepanes => 1,3-dioxepanes => 1,3-dioxepanes => SUBSTITUENTS [1,3-dioxepane_|_Aliphatic heteropolycyclic compound_|_Carboxylic acid orthoester_|_Hydrocarbon derivative_|_Meta-dioxane_|_Meta-dioxolane_|	Cytoplasm_|_Extracellular					6-Ethyl-1-methyl-2,7,8-trioxabicyclo[3.2.1]octane is found in herbs and spices. 6-Ethyl-1-methyl-2,7,8-trioxabicyclo[3.2.1]octane is a constituent of the flowers of Jasminum sambac (Arabian jasmine)	basal medium_Rotenone_8h_3_69	7.93969e+07	basal medium_Rotenone_8h_3	3
ion_313	[M-H]	none	6-Ethyl-1-methyl-2,7,8-trioxabicyclo[3.2.1]octane	cis-4-Hydroxycyclohexylacetic acid	Ctrl	basal medium	8h	C8H14O3	7.82667	157.086	HMDB0030303	0	0	-1	A	157.087	-0.000531764	-3.38516	1		-0.161	0.8	7.93969e+07	8.99798e+07	0.392838	0	100	6-ethyl-1-methyl-2,7,8-trioxabicyclo[3.2.1]octane	HMDB30303									FDB002140						28961			CCC1OC2(C)OC1CCO2	InChI=1S/C8H14O3/c1-3-6-7-4-5-9-8(2,10-6)11-7/h6-7H,3-5H2,1-2H3	CWTQYXSFDFSPQG-UHFFFAOYSA-N	158.094	158.195		0	0	1.71	36.7 g/L	0	-4	27.69	39.73	16.75	1	3	0	2	Yes	expected		Organic compounds => Organoheterocyclic compounds => Dioxepanes => 1,3-dioxepanes => 1,3-dioxepanes => SUBSTITUENTS [1,3-dioxepane_|_Aliphatic heteropolycyclic compound_|_Carboxylic acid orthoester_|_Hydrocarbon derivative_|_Meta-dioxane_|_Meta-dioxolane_|	Cytoplasm_|_Extracellular					6-Ethyl-1-methyl-2,7,8-trioxabicyclo[3.2.1]octane is found in herbs and spices. 6-Ethyl-1-methyl-2,7,8-trioxabicyclo[3.2.1]octane is a constituent of the flowers of Jasminum sambac (Arabian jasmine)	basal medium_Ctrl_8h_6_63	7.93969e+07	basal medium_Ctrl_8h_6	6
ion_313	[M-H]	none	6-Ethyl-1-methyl-2,7,8-trioxabicyclo[3.2.1]octane	cis-4-Hydroxycyclohexylacetic acid	Rotenone	basal medium	8h	C8H14O3	7.82726	157.086	HMDB0030303	0	0	-1	A	157.087	-0.000531764	-3.38516	1		-0.161	0.8	7.93969e+07	8.99798e+07	0.392838	0	100	6-ethyl-1-methyl-2,7,8-trioxabicyclo[3.2.1]octane	HMDB30303									FDB002140						28961			CCC1OC2(C)OC1CCO2	InChI=1S/C8H14O3/c1-3-6-7-4-5-9-8(2,10-6)11-7/h6-7H,3-5H2,1-2H3	CWTQYXSFDFSPQG-UHFFFAOYSA-N	158.094	158.195		0	0	1.71	36.7 g/L	0	-4	27.69	39.73	16.75	1	3	0	2	Yes	expected		Organic compounds => Organoheterocyclic compounds => Dioxepanes => 1,3-dioxepanes => 1,3-dioxepanes => SUBSTITUENTS [1,3-dioxepane_|_Aliphatic heteropolycyclic compound_|_Carboxylic acid orthoester_|_Hydrocarbon derivative_|_Meta-dioxane_|_Meta-dioxolane_|	Cytoplasm_|_Extracellular					6-Ethyl-1-methyl-2,7,8-trioxabicyclo[3.2.1]octane is found in herbs and spices. 6-Ethyl-1-methyl-2,7,8-trioxabicyclo[3.2.1]octane is a constituent of the flowers of Jasminum sambac (Arabian jasmine)	basal medium_Rotenone_8h_1_67	7.93969e+07	basal medium_Rotenone_8h_1	1
ion_313	[M-H]	none	6-Ethyl-1-methyl-2,7,8-trioxabicyclo[3.2.1]octane	cis-4-Hydroxycyclohexylacetic acid	Antimycin A	basal medium	8h	C8H14O3	7.80106	157.086	HMDB0030303	0	0	-1	A	157.087	-0.000531764	-3.38516	1		-0.161	0.8	7.93969e+07	8.99798e+07	0.392838	0	100	6-ethyl-1-methyl-2,7,8-trioxabicyclo[3.2.1]octane	HMDB30303									FDB002140						28961			CCC1OC2(C)OC1CCO2	InChI=1S/C8H14O3/c1-3-6-7-4-5-9-8(2,10-6)11-7/h6-7H,3-5H2,1-2H3	CWTQYXSFDFSPQG-UHFFFAOYSA-N	158.094	158.195		0	0	1.71	36.7 g/L	0	-4	27.69	39.73	16.75	1	3	0	2	Yes	expected		Organic compounds => Organoheterocyclic compounds => Dioxepanes => 1,3-dioxepanes => 1,3-dioxepanes => SUBSTITUENTS [1,3-dioxepane_|_Aliphatic heteropolycyclic compound_|_Carboxylic acid orthoester_|_Hydrocarbon derivative_|_Meta-dioxane_|_Meta-dioxolane_|	Cytoplasm_|_Extracellular					6-Ethyl-1-methyl-2,7,8-trioxabicyclo[3.2.1]octane is found in herbs and spices. 6-Ethyl-1-methyl-2,7,8-trioxabicyclo[3.2.1]octane is a constituent of the flowers of Jasminum sambac (Arabian jasmine)	basal medium_Antimycin A_8h_3_72	7.93969e+07	basal medium_Antimycin A_8h_3	3
ion_313	[M-H]	none	6-Ethyl-1-methyl-2,7,8-trioxabicyclo[3.2.1]octane	cis-4-Hydroxycyclohexylacetic acid	Antimycin A	basal medium	8h	C8H14O3	7.89653	157.086	HMDB0030303	0	0	-1	A	157.087	-0.000531764	-3.38516	1		-0.161	0.8	7.93969e+07	8.99798e+07	0.392838	0	100	6-ethyl-1-methyl-2,7,8-trioxabicyclo[3.2.1]octane	HMDB30303									FDB002140						28961			CCC1OC2(C)OC1CCO2	InChI=1S/C8H14O3/c1-3-6-7-4-5-9-8(2,10-6)11-7/h6-7H,3-5H2,1-2H3	CWTQYXSFDFSPQG-UHFFFAOYSA-N	158.094	158.195		0	0	1.71	36.7 g/L	0	-4	27.69	39.73	16.75	1	3	0	2	Yes	expected		Organic compounds => Organoheterocyclic compounds => Dioxepanes => 1,3-dioxepanes => 1,3-dioxepanes => SUBSTITUENTS [1,3-dioxepane_|_Aliphatic heteropolycyclic compound_|_Carboxylic acid orthoester_|_Hydrocarbon derivative_|_Meta-dioxane_|_Meta-dioxolane_|	Cytoplasm_|_Extracellular					6-Ethyl-1-methyl-2,7,8-trioxabicyclo[3.2.1]octane is found in herbs and spices. 6-Ethyl-1-methyl-2,7,8-trioxabicyclo[3.2.1]octane is a constituent of the flowers of Jasminum sambac (Arabian jasmine)	basal medium_Antimycin A_8h_2_71	7.93969e+07	basal medium_Antimycin A_8h_2	2
ion_313	[M-H]	none	6-Ethyl-1-methyl-2,7,8-trioxabicyclo[3.2.1]octane	cis-4-Hydroxycyclohexylacetic acid	Benzbromarone	basal medium	8h	C8H14O3	7.99408	157.086	HMDB0030303	0	0	-1	A	157.087	-0.000531764	-3.38516	1		-0.161	0.8	7.93969e+07	8.99798e+07	0.392838	0	100	6-ethyl-1-methyl-2,7,8-trioxabicyclo[3.2.1]octane	HMDB30303									FDB002140						28961			CCC1OC2(C)OC1CCO2	InChI=1S/C8H14O3/c1-3-6-7-4-5-9-8(2,10-6)11-7/h6-7H,3-5H2,1-2H3	CWTQYXSFDFSPQG-UHFFFAOYSA-N	158.094	158.195		0	0	1.71	36.7 g/L	0	-4	27.69	39.73	16.75	1	3	0	2	Yes	expected		Organic compounds => Organoheterocyclic compounds => Dioxepanes => 1,3-dioxepanes => 1,3-dioxepanes => SUBSTITUENTS [1,3-dioxepane_|_Aliphatic heteropolycyclic compound_|_Carboxylic acid orthoester_|_Hydrocarbon derivative_|_Meta-dioxane_|_Meta-dioxolane_|	Cytoplasm_|_Extracellular					6-Ethyl-1-methyl-2,7,8-trioxabicyclo[3.2.1]octane is found in herbs and spices. 6-Ethyl-1-methyl-2,7,8-trioxabicyclo[3.2.1]octane is a constituent of the flowers of Jasminum sambac (Arabian jasmine)	basal medium_Benzbromarone_8h_3_57	7.93969e+07	basal medium_Benzbromarone_8h_3	3
ion_313	[M-H]	none	6-Ethyl-1-methyl-2,7,8-trioxabicyclo[3.2.1]octane	cis-4-Hydroxycyclohexylacetic acid	Amiodarone	basal medium	8h	C8H14O3	7.78962	157.086	HMDB0030303	0	0	-1	A	157.087	-0.000531764	-3.38516	1		-0.161	0.8	7.93969e+07	8.99798e+07	0.392838	0	100	6-ethyl-1-methyl-2,7,8-trioxabicyclo[3.2.1]octane	HMDB30303									FDB002140						28961			CCC1OC2(C)OC1CCO2	InChI=1S/C8H14O3/c1-3-6-7-4-5-9-8(2,10-6)11-7/h6-7H,3-5H2,1-2H3	CWTQYXSFDFSPQG-UHFFFAOYSA-N	158.094	158.195		0	0	1.71	36.7 g/L	0	-4	27.69	39.73	16.75	1	3	0	2	Yes	expected		Organic compounds => Organoheterocyclic compounds => Dioxepanes => 1,3-dioxepanes => 1,3-dioxepanes => SUBSTITUENTS [1,3-dioxepane_|_Aliphatic heteropolycyclic compound_|_Carboxylic acid orthoester_|_Hydrocarbon derivative_|_Meta-dioxane_|_Meta-dioxolane_|	Cytoplasm_|_Extracellular					6-Ethyl-1-methyl-2,7,8-trioxabicyclo[3.2.1]octane is found in herbs and spices. 6-Ethyl-1-methyl-2,7,8-trioxabicyclo[3.2.1]octane is a constituent of the flowers of Jasminum sambac (Arabian jasmine)	basal medium_Amiodarone_8h_3_66	7.93969e+07	basal medium_Amiodarone_8h_3	3
ion_313	[M-H]	none	6-Ethyl-1-methyl-2,7,8-trioxabicyclo[3.2.1]octane	cis-4-Hydroxycyclohexylacetic acid	Troglitazone	basal medium	8h	C8H14O3	7.86343	157.086	HMDB0030303	0	0	-1	A	157.087	-0.000531764	-3.38516	1		-0.161	0.8	7.93969e+07	8.99798e+07	0.392838	0	100	6-ethyl-1-methyl-2,7,8-trioxabicyclo[3.2.1]octane	HMDB30303									FDB002140						28961			CCC1OC2(C)OC1CCO2	InChI=1S/C8H14O3/c1-3-6-7-4-5-9-8(2,10-6)11-7/h6-7H,3-5H2,1-2H3	CWTQYXSFDFSPQG-UHFFFAOYSA-N	158.094	158.195		0	0	1.71	36.7 g/L	0	-4	27.69	39.73	16.75	1	3	0	2	Yes	expected		Organic compounds => Organoheterocyclic compounds => Dioxepanes => 1,3-dioxepanes => 1,3-dioxepanes => SUBSTITUENTS [1,3-dioxepane_|_Aliphatic heteropolycyclic compound_|_Carboxylic acid orthoester_|_Hydrocarbon derivative_|_Meta-dioxane_|_Meta-dioxolane_|	Cytoplasm_|_Extracellular					6-Ethyl-1-methyl-2,7,8-trioxabicyclo[3.2.1]octane is found in herbs and spices. 6-Ethyl-1-methyl-2,7,8-trioxabicyclo[3.2.1]octane is a constituent of the flowers of Jasminum sambac (Arabian jasmine)	basal medium_Troglitazone_8h_2_53	7.93969e+07	basal medium_Troglitazone_8h_2	2
ion_313	[M-H]	none	6-Ethyl-1-methyl-2,7,8-trioxabicyclo[3.2.1]octane	cis-4-Hydroxycyclohexylacetic acid	Rosiglitazone	basal medium	8h	C8H14O3	7.85437	157.086	HMDB0030303	0	0	-1	A	157.087	-0.000531764	-3.38516	1		-0.161	0.8	7.93969e+07	8.99798e+07	0.392838	0	100	6-ethyl-1-methyl-2,7,8-trioxabicyclo[3.2.1]octane	HMDB30303									FDB002140						28961			CCC1OC2(C)OC1CCO2	InChI=1S/C8H14O3/c1-3-6-7-4-5-9-8(2,10-6)11-7/h6-7H,3-5H2,1-2H3	CWTQYXSFDFSPQG-UHFFFAOYSA-N	158.094	158.195		0	0	1.71	36.7 g/L	0	-4	27.69	39.73	16.75	1	3	0	2	Yes	expected		Organic compounds => Organoheterocyclic compounds => Dioxepanes => 1,3-dioxepanes => 1,3-dioxepanes => SUBSTITUENTS [1,3-dioxepane_|_Aliphatic heteropolycyclic compound_|_Carboxylic acid orthoester_|_Hydrocarbon derivative_|_Meta-dioxane_|_Meta-dioxolane_|	Cytoplasm_|_Extracellular					6-Ethyl-1-methyl-2,7,8-trioxabicyclo[3.2.1]octane is found in herbs and spices. 6-Ethyl-1-methyl-2,7,8-trioxabicyclo[3.2.1]octane is a constituent of the flowers of Jasminum sambac (Arabian jasmine)	basal medium_Rosiglitazone_8h_2_59	7.93969e+07	basal medium_Rosiglitazone_8h_2	2
ion_313	[M-H]	none	6-Ethyl-1-methyl-2,7,8-trioxabicyclo[3.2.1]octane	cis-4-Hydroxycyclohexylacetic acid	Ctrl	basal medium	8h	C8H14O3	7.83183	157.086	HMDB0030303	0	0	-1	A	157.087	-0.000531764	-3.38516	1		-0.161	0.8	7.93969e+07	8.99798e+07	0.392838	0	100	6-ethyl-1-methyl-2,7,8-trioxabicyclo[3.2.1]octane	HMDB30303									FDB002140						28961			CCC1OC2(C)OC1CCO2	InChI=1S/C8H14O3/c1-3-6-7-4-5-9-8(2,10-6)11-7/h6-7H,3-5H2,1-2H3	CWTQYXSFDFSPQG-UHFFFAOYSA-N	158.094	158.195		0	0	1.71	36.7 g/L	0	-4	27.69	39.73	16.75	1	3	0	2	Yes	expected		Organic compounds => Organoheterocyclic compounds => Dioxepanes => 1,3-dioxepanes => 1,3-dioxepanes => SUBSTITUENTS [1,3-dioxepane_|_Aliphatic heteropolycyclic compound_|_Carboxylic acid orthoester_|_Hydrocarbon derivative_|_Meta-dioxane_|_Meta-dioxolane_|	Cytoplasm_|_Extracellular					6-Ethyl-1-methyl-2,7,8-trioxabicyclo[3.2.1]octane is found in herbs and spices. 6-Ethyl-1-methyl-2,7,8-trioxabicyclo[3.2.1]octane is a constituent of the flowers of Jasminum sambac (Arabian jasmine)	basal medium_Ctrl_8h_4_61	7.93969e+07	basal medium_Ctrl_8h_4	4
ion_313	[M-H]	none	6-Ethyl-1-methyl-2,7,8-trioxabicyclo[3.2.1]octane	cis-4-Hydroxycyclohexylacetic acid	Troglitazone	basal medium	8h	C8H14O3	7.78414	157.086	HMDB0030303	0	0	-1	A	157.087	-0.000531764	-3.38516	1		-0.161	0.8	7.93969e+07	8.99798e+07	0.392838	0	100	6-ethyl-1-methyl-2,7,8-trioxabicyclo[3.2.1]octane	HMDB30303									FDB002140						28961			CCC1OC2(C)OC1CCO2	InChI=1S/C8H14O3/c1-3-6-7-4-5-9-8(2,10-6)11-7/h6-7H,3-5H2,1-2H3	CWTQYXSFDFSPQG-UHFFFAOYSA-N	158.094	158.195		0	0	1.71	36.7 g/L	0	-4	27.69	39.73	16.75	1	3	0	2	Yes	expected		Organic compounds => Organoheterocyclic compounds => Dioxepanes => 1,3-dioxepanes => 1,3-dioxepanes => SUBSTITUENTS [1,3-dioxepane_|_Aliphatic heteropolycyclic compound_|_Carboxylic acid orthoester_|_Hydrocarbon derivative_|_Meta-dioxane_|_Meta-dioxolane_|	Cytoplasm_|_Extracellular					6-Ethyl-1-methyl-2,7,8-trioxabicyclo[3.2.1]octane is found in herbs and spices. 6-Ethyl-1-methyl-2,7,8-trioxabicyclo[3.2.1]octane is a constituent of the flowers of Jasminum sambac (Arabian jasmine)	basal medium_Troglitazone_8h_3_54	7.93969e+07	basal medium_Troglitazone_8h_3	3
ion_313	[M-H]	none	6-Ethyl-1-methyl-2,7,8-trioxabicyclo[3.2.1]octane	cis-4-Hydroxycyclohexylacetic acid	Ctrl	basal medium	8h	C8H14O3	7.95395	157.086	HMDB0030303	0	0	-1	A	157.087	-0.000531764	-3.38516	1		-0.161	0.8	7.93969e+07	8.99798e+07	0.392838	0	100	6-ethyl-1-methyl-2,7,8-trioxabicyclo[3.2.1]octane	HMDB30303									FDB002140						28961			CCC1OC2(C)OC1CCO2	InChI=1S/C8H14O3/c1-3-6-7-4-5-9-8(2,10-6)11-7/h6-7H,3-5H2,1-2H3	CWTQYXSFDFSPQG-UHFFFAOYSA-N	158.094	158.195		0	0	1.71	36.7 g/L	0	-4	27.69	39.73	16.75	1	3	0	2	Yes	expected		Organic compounds => Organoheterocyclic compounds => Dioxepanes => 1,3-dioxepanes => 1,3-dioxepanes => SUBSTITUENTS [1,3-dioxepane_|_Aliphatic heteropolycyclic compound_|_Carboxylic acid orthoester_|_Hydrocarbon derivative_|_Meta-dioxane_|_Meta-dioxolane_|	Cytoplasm_|_Extracellular					6-Ethyl-1-methyl-2,7,8-trioxabicyclo[3.2.1]octane is found in herbs and spices. 6-Ethyl-1-methyl-2,7,8-trioxabicyclo[3.2.1]octane is a constituent of the flowers of Jasminum sambac (Arabian jasmine)	basal medium_Ctrl_8h_3_51	7.93969e+07	basal medium_Ctrl_8h_3	3
ion_313	[M-H]	none	6-Ethyl-1-methyl-2,7,8-trioxabicyclo[3.2.1]octane	cis-4-Hydroxycyclohexylacetic acid	Antimycin A	basal medium	8h	C8H14O3	8.00418	157.086	HMDB0030303	0	0	-1	A	157.087	-0.000531764	-3.38516	1		-0.161	0.8	7.93969e+07	8.99798e+07	0.392838	0	100	6-ethyl-1-methyl-2,7,8-trioxabicyclo[3.2.1]octane	HMDB30303									FDB002140						28961			CCC1OC2(C)OC1CCO2	InChI=1S/C8H14O3/c1-3-6-7-4-5-9-8(2,10-6)11-7/h6-7H,3-5H2,1-2H3	CWTQYXSFDFSPQG-UHFFFAOYSA-N	158.094	158.195		0	0	1.71	36.7 g/L	0	-4	27.69	39.73	16.75	1	3	0	2	Yes	expected		Organic compounds => Organoheterocyclic compounds => Dioxepanes => 1,3-dioxepanes => 1,3-dioxepanes => SUBSTITUENTS [1,3-dioxepane_|_Aliphatic heteropolycyclic compound_|_Carboxylic acid orthoester_|_Hydrocarbon derivative_|_Meta-dioxane_|_Meta-dioxolane_|	Cytoplasm_|_Extracellular					6-Ethyl-1-methyl-2,7,8-trioxabicyclo[3.2.1]octane is found in herbs and spices. 6-Ethyl-1-methyl-2,7,8-trioxabicyclo[3.2.1]octane is a constituent of the flowers of Jasminum sambac (Arabian jasmine)	basal medium_Antimycin A_8h_1_70	7.93969e+07	basal medium_Antimycin A_8h_1	1
ion_313	[M-H]	none	6-Ethyl-1-methyl-2,7,8-trioxabicyclo[3.2.1]octane	cis-4-Hydroxycyclohexylacetic acid	Amiodarone	basal medium	8h	C8H14O3	8.03063	157.086	HMDB0030303	0	0	-1	A	157.087	-0.000531764	-3.38516	1		-0.161	0.8	7.93969e+07	8.99798e+07	0.392838	0	100	6-ethyl-1-methyl-2,7,8-trioxabicyclo[3.2.1]octane	HMDB30303									FDB002140						28961			CCC1OC2(C)OC1CCO2	InChI=1S/C8H14O3/c1-3-6-7-4-5-9-8(2,10-6)11-7/h6-7H,3-5H2,1-2H3	CWTQYXSFDFSPQG-UHFFFAOYSA-N	158.094	158.195		0	0	1.71	36.7 g/L	0	-4	27.69	39.73	16.75	1	3	0	2	Yes	expected		Organic compounds => Organoheterocyclic compounds => Dioxepanes => 1,3-dioxepanes => 1,3-dioxepanes => SUBSTITUENTS [1,3-dioxepane_|_Aliphatic heteropolycyclic compound_|_Carboxylic acid orthoester_|_Hydrocarbon derivative_|_Meta-dioxane_|_Meta-dioxolane_|	Cytoplasm_|_Extracellular					6-Ethyl-1-methyl-2,7,8-trioxabicyclo[3.2.1]octane is found in herbs and spices. 6-Ethyl-1-methyl-2,7,8-trioxabicyclo[3.2.1]octane is a constituent of the flowers of Jasminum sambac (Arabian jasmine)	basal medium_Amiodarone_8h_2_65	7.93969e+07	basal medium_Amiodarone_8h_2	2
ion_313	[M-H]	none	Tetrahydrofurfuryl propionate	cis-4-Hydroxycyclohexylacetic acid	Troglitazone	basal medium	8h	C8H14O3	7.91262	157.086	HMDB0031177	0	0	-1	A	157.087	-0.000531764	-3.38516	1		-0.161	0.8	7.93969e+07	8.99798e+07	0.392838	0	100	oxolan-2-ylmethyl propanoate	HMDB31177		61183	637-65-0						FDB003196		55129				29835			CCC(=O)OCC1CCCO1	InChI=1S/C8H14O3/c1-2-8(9)11-6-7-4-3-5-10-7/h7H,2-6H2,1H3	FMKCDSXOYLTWBR-UHFFFAOYSA-N	158.094	158.195	Liquid	0	0	1.04	16.9 g/L	0	-4.2	35.53	40.29	17.38	4	2	0	1	Yes	expected		Organic compounds => Organoheterocyclic compounds => Tetrahydrofurans => => Tetrahydrofurans => SUBSTITUENTS [Aliphatic heteromonocyclic compound_|_Carbonyl group_|_Carboxylic acid derivative_|_Carboxylic acid ester_|_Dialkyl ether_|_Ether_|_Hydrocarbon d	Cytoplasm_|_Extracellular					Tetrahydrofurfuryl propionate is a flavouring ingredien	basal medium_Troglitazone_8h_1_52	7.93969e+07	basal medium_Troglitazone_8h_1	1
ion_313	[M-H]	none	Tetrahydrofurfuryl propionate	cis-4-Hydroxycyclohexylacetic acid	Amiodarone	basal medium	8h	C8H14O3	7.80055	157.086	HMDB0031177	0	0	-1	A	157.087	-0.000531764	-3.38516	1		-0.161	0.8	7.93969e+07	8.99798e+07	0.392838	0	100	oxolan-2-ylmethyl propanoate	HMDB31177		61183	637-65-0						FDB003196		55129				29835			CCC(=O)OCC1CCCO1	InChI=1S/C8H14O3/c1-2-8(9)11-6-7-4-3-5-10-7/h7H,2-6H2,1H3	FMKCDSXOYLTWBR-UHFFFAOYSA-N	158.094	158.195	Liquid	0	0	1.04	16.9 g/L	0	-4.2	35.53	40.29	17.38	4	2	0	1	Yes	expected		Organic compounds => Organoheterocyclic compounds => Tetrahydrofurans => => Tetrahydrofurans => SUBSTITUENTS [Aliphatic heteromonocyclic compound_|_Carbonyl group_|_Carboxylic acid derivative_|_Carboxylic acid ester_|_Dialkyl ether_|_Ether_|_Hydrocarbon d	Cytoplasm_|_Extracellular					Tetrahydrofurfuryl propionate is a flavouring ingredien	basal medium_Amiodarone_8h_1_64	7.93969e+07	basal medium_Amiodarone_8h_1	1
ion_313	[M-H]	none	Tetrahydrofurfuryl propionate	cis-4-Hydroxycyclohexylacetic acid	Benzbromarone	basal medium	8h	C8H14O3	7.83351	157.086	HMDB0031177	0	0	-1	A	157.087	-0.000531764	-3.38516	1		-0.161	0.8	7.93969e+07	8.99798e+07	0.392838	0	100	oxolan-2-ylmethyl propanoate	HMDB31177		61183	637-65-0						FDB003196		55129				29835			CCC(=O)OCC1CCCO1	InChI=1S/C8H14O3/c1-2-8(9)11-6-7-4-3-5-10-7/h7H,2-6H2,1H3	FMKCDSXOYLTWBR-UHFFFAOYSA-N	158.094	158.195	Liquid	0	0	1.04	16.9 g/L	0	-4.2	35.53	40.29	17.38	4	2	0	1	Yes	expected		Organic compounds => Organoheterocyclic compounds => Tetrahydrofurans => => Tetrahydrofurans => SUBSTITUENTS [Aliphatic heteromonocyclic compound_|_Carbonyl group_|_Carboxylic acid derivative_|_Carboxylic acid ester_|_Dialkyl ether_|_Ether_|_Hydrocarbon d	Cytoplasm_|_Extracellular					Tetrahydrofurfuryl propionate is a flavouring ingredien	basal medium_Benzbromarone_8h_2_56	7.93969e+07	basal medium_Benzbromarone_8h_2	2
ion_313	[M-H]	none	Tetrahydrofurfuryl propionate	cis-4-Hydroxycyclohexylacetic acid	Rosiglitazone	basal medium	8h	C8H14O3	7.80675	157.086	HMDB0031177	0	0	-1	A	157.087	-0.000531764	-3.38516	1		-0.161	0.8	7.93969e+07	8.99798e+07	0.392838	0	100	oxolan-2-ylmethyl propanoate	HMDB31177		61183	637-65-0						FDB003196		55129				29835			CCC(=O)OCC1CCCO1	InChI=1S/C8H14O3/c1-2-8(9)11-6-7-4-3-5-10-7/h7H,2-6H2,1H3	FMKCDSXOYLTWBR-UHFFFAOYSA-N	158.094	158.195	Liquid	0	0	1.04	16.9 g/L	0	-4.2	35.53	40.29	17.38	4	2	0	1	Yes	expected		Organic compounds => Organoheterocyclic compounds => Tetrahydrofurans => => Tetrahydrofurans => SUBSTITUENTS [Aliphatic heteromonocyclic compound_|_Carbonyl group_|_Carboxylic acid derivative_|_Carboxylic acid ester_|_Dialkyl ether_|_Ether_|_Hydrocarbon d	Cytoplasm_|_Extracellular					Tetrahydrofurfuryl propionate is a flavouring ingredien	basal medium_Rosiglitazone_8h_3_60	7.93969e+07	basal medium_Rosiglitazone_8h_3	3
ion_313	[M-H]	none	Tetrahydrofurfuryl propionate	cis-4-Hydroxycyclohexylacetic acid	Ctrl	basal medium	8h	C8H14O3	8.07153	157.086	HMDB0031177	0	0	-1	A	157.087	-0.000531764	-3.38516	1		-0.161	0.8	7.93969e+07	8.99798e+07	0.392838	0	100	oxolan-2-ylmethyl propanoate	HMDB31177		61183	637-65-0						FDB003196		55129				29835			CCC(=O)OCC1CCCO1	InChI=1S/C8H14O3/c1-2-8(9)11-6-7-4-3-5-10-7/h7H,2-6H2,1H3	FMKCDSXOYLTWBR-UHFFFAOYSA-N	158.094	158.195	Liquid	0	0	1.04	16.9 g/L	0	-4.2	35.53	40.29	17.38	4	2	0	1	Yes	expected		Organic compounds => Organoheterocyclic compounds => Tetrahydrofurans => => Tetrahydrofurans => SUBSTITUENTS [Aliphatic heteromonocyclic compound_|_Carbonyl group_|_Carboxylic acid derivative_|_Carboxylic acid ester_|_Dialkyl ether_|_Ether_|_Hydrocarbon d	Cytoplasm_|_Extracellular					Tetrahydrofurfuryl propionate is a flavouring ingredien	basal medium_Ctrl_8h_1_49	7.93969e+07	basal medium_Ctrl_8h_1	1
ion_313	[M-H]	none	Tetrahydrofurfuryl propionate	cis-4-Hydroxycyclohexylacetic acid	Ctrl	basal medium	8h	C8H14O3	8.051	157.086	HMDB0031177	0	0	-1	A	157.087	-0.000531764	-3.38516	1		-0.161	0.8	7.93969e+07	8.99798e+07	0.392838	0	100	oxolan-2-ylmethyl propanoate	HMDB31177		61183	637-65-0						FDB003196		55129				29835			CCC(=O)OCC1CCCO1	InChI=1S/C8H14O3/c1-2-8(9)11-6-7-4-3-5-10-7/h7H,2-6H2,1H3	FMKCDSXOYLTWBR-UHFFFAOYSA-N	158.094	158.195	Liquid	0	0	1.04	16.9 g/L	0	-4.2	35.53	40.29	17.38	4	2	0	1	Yes	expected		Organic compounds => Organoheterocyclic compounds => Tetrahydrofurans => => Tetrahydrofurans => SUBSTITUENTS [Aliphatic heteromonocyclic compound_|_Carbonyl group_|_Carboxylic acid derivative_|_Carboxylic acid ester_|_Dialkyl ether_|_Ether_|_Hydrocarbon d	Cytoplasm_|_Extracellular					Tetrahydrofurfuryl propionate is a flavouring ingredien	basal medium_Ctrl_8h_2_50	7.93969e+07	basal medium_Ctrl_8h_2	2
ion_313	[M-H]	none	Tetrahydrofurfuryl propionate	cis-4-Hydroxycyclohexylacetic acid	Ctrl	basal medium	8h	C8H14O3	7.67967	157.086	HMDB0031177	0	0	-1	A	157.087	-0.000531764	-3.38516	1		-0.161	0.8	7.93969e+07	8.99798e+07	0.392838	0	100	oxolan-2-ylmethyl propanoate	HMDB31177		61183	637-65-0						FDB003196		55129				29835			CCC(=O)OCC1CCCO1	InChI=1S/C8H14O3/c1-2-8(9)11-6-7-4-3-5-10-7/h7H,2-6H2,1H3	FMKCDSXOYLTWBR-UHFFFAOYSA-N	158.094	158.195	Liquid	0	0	1.04	16.9 g/L	0	-4.2	35.53	40.29	17.38	4	2	0	1	Yes	expected		Organic compounds => Organoheterocyclic compounds => Tetrahydrofurans => => Tetrahydrofurans => SUBSTITUENTS [Aliphatic heteromonocyclic compound_|_Carbonyl group_|_Carboxylic acid derivative_|_Carboxylic acid ester_|_Dialkyl ether_|_Ether_|_Hydrocarbon d	Cytoplasm_|_Extracellular					Tetrahydrofurfuryl propionate is a flavouring ingredien	basal medium_Ctrl_8h_5_62	7.93969e+07	basal medium_Ctrl_8h_5	5
ion_313	[M-H]	none	Tetrahydrofurfuryl propionate	cis-4-Hydroxycyclohexylacetic acid	Benzbromarone	basal medium	8h	C8H14O3	8.00849	157.086	HMDB0031177	0	0	-1	A	157.087	-0.000531764	-3.38516	1		-0.161	0.8	7.93969e+07	8.99798e+07	0.392838	0	100	oxolan-2-ylmethyl propanoate	HMDB31177		61183	637-65-0						FDB003196		55129				29835			CCC(=O)OCC1CCCO1	InChI=1S/C8H14O3/c1-2-8(9)11-6-7-4-3-5-10-7/h7H,2-6H2,1H3	FMKCDSXOYLTWBR-UHFFFAOYSA-N	158.094	158.195	Liquid	0	0	1.04	16.9 g/L	0	-4.2	35.53	40.29	17.38	4	2	0	1	Yes	expected		Organic compounds => Organoheterocyclic compounds => Tetrahydrofurans => => Tetrahydrofurans => SUBSTITUENTS [Aliphatic heteromonocyclic compound_|_Carbonyl group_|_Carboxylic acid derivative_|_Carboxylic acid ester_|_Dialkyl ether_|_Ether_|_Hydrocarbon d	Cytoplasm_|_Extracellular					Tetrahydrofurfuryl propionate is a flavouring ingredien	basal medium_Benzbromarone_8h_1_55	7.93969e+07	basal medium_Benzbromarone_8h_1	1
ion_313	[M-H]	none	Tetrahydrofurfuryl propionate	cis-4-Hydroxycyclohexylacetic acid	Rotenone	basal medium	8h	C8H14O3	7.83362	157.086	HMDB0031177	0	0	-1	A	157.087	-0.000531764	-3.38516	1		-0.161	0.8	7.93969e+07	8.99798e+07	0.392838	0	100	oxolan-2-ylmethyl propanoate	HMDB31177		61183	637-65-0						FDB003196		55129				29835			CCC(=O)OCC1CCCO1	InChI=1S/C8H14O3/c1-2-8(9)11-6-7-4-3-5-10-7/h7H,2-6H2,1H3	FMKCDSXOYLTWBR-UHFFFAOYSA-N	158.094	158.195	Liquid	0	0	1.04	16.9 g/L	0	-4.2	35.53	40.29	17.38	4	2	0	1	Yes	expected		Organic compounds => Organoheterocyclic compounds => Tetrahydrofurans => => Tetrahydrofurans => SUBSTITUENTS [Aliphatic heteromonocyclic compound_|_Carbonyl group_|_Carboxylic acid derivative_|_Carboxylic acid ester_|_Dialkyl ether_|_Ether_|_Hydrocarbon d	Cytoplasm_|_Extracellular					Tetrahydrofurfuryl propionate is a flavouring ingredien	basal medium_Rotenone_8h_2_68	7.93969e+07	basal medium_Rotenone_8h_2	2
ion_313	[M-H]	none	Tetrahydrofurfuryl propionate	cis-4-Hydroxycyclohexylacetic acid	Rosiglitazone	basal medium	8h	C8H14O3	8.06085	157.086	HMDB0031177	0	0	-1	A	157.087	-0.000531764	-3.38516	1		-0.161	0.8	7.93969e+07	8.99798e+07	0.392838	0	100	oxolan-2-ylmethyl propanoate	HMDB31177		61183	637-65-0						FDB003196		55129				29835			CCC(=O)OCC1CCCO1	InChI=1S/C8H14O3/c1-2-8(9)11-6-7-4-3-5-10-7/h7H,2-6H2,1H3	FMKCDSXOYLTWBR-UHFFFAOYSA-N	158.094	158.195	Liquid	0	0	1.04	16.9 g/L	0	-4.2	35.53	40.29	17.38	4	2	0	1	Yes	expected		Organic compounds => Organoheterocyclic compounds => Tetrahydrofurans => => Tetrahydrofurans => SUBSTITUENTS [Aliphatic heteromonocyclic compound_|_Carbonyl group_|_Carboxylic acid derivative_|_Carboxylic acid ester_|_Dialkyl ether_|_Ether_|_Hydrocarbon d	Cytoplasm_|_Extracellular					Tetrahydrofurfuryl propionate is a flavouring ingredien	basal medium_Rosiglitazone_8h_1_58	7.93969e+07	basal medium_Rosiglitazone_8h_1	1
ion_313	[M-H]	none	Tetrahydrofurfuryl propionate	cis-4-Hydroxycyclohexylacetic acid	Rotenone	basal medium	8h	C8H14O3	8.12357	157.086	HMDB0031177	0	0	-1	A	157.087	-0.000531764	-3.38516	1		-0.161	0.8	7.93969e+07	8.99798e+07	0.392838	0	100	oxolan-2-ylmethyl propanoate	HMDB31177		61183	637-65-0						FDB003196		55129				29835			CCC(=O)OCC1CCCO1	InChI=1S/C8H14O3/c1-2-8(9)11-6-7-4-3-5-10-7/h7H,2-6H2,1H3	FMKCDSXOYLTWBR-UHFFFAOYSA-N	158.094	158.195	Liquid	0	0	1.04	16.9 g/L	0	-4.2	35.53	40.29	17.38	4	2	0	1	Yes	expected		Organic compounds => Organoheterocyclic compounds => Tetrahydrofurans => => Tetrahydrofurans => SUBSTITUENTS [Aliphatic heteromonocyclic compound_|_Carbonyl group_|_Carboxylic acid derivative_|_Carboxylic acid ester_|_Dialkyl ether_|_Ether_|_Hydrocarbon d	Cytoplasm_|_Extracellular					Tetrahydrofurfuryl propionate is a flavouring ingredien	basal medium_Rotenone_8h_3_69	7.93969e+07	basal medium_Rotenone_8h_3	3
ion_313	[M-H]	none	Tetrahydrofurfuryl propionate	cis-4-Hydroxycyclohexylacetic acid	Ctrl	basal medium	8h	C8H14O3	7.82667	157.086	HMDB0031177	0	0	-1	A	157.087	-0.000531764	-3.38516	1		-0.161	0.8	7.93969e+07	8.99798e+07	0.392838	0	100	oxolan-2-ylmethyl propanoate	HMDB31177		61183	637-65-0						FDB003196		55129				29835			CCC(=O)OCC1CCCO1	InChI=1S/C8H14O3/c1-2-8(9)11-6-7-4-3-5-10-7/h7H,2-6H2,1H3	FMKCDSXOYLTWBR-UHFFFAOYSA-N	158.094	158.195	Liquid	0	0	1.04	16.9 g/L	0	-4.2	35.53	40.29	17.38	4	2	0	1	Yes	expected		Organic compounds => Organoheterocyclic compounds => Tetrahydrofurans => => Tetrahydrofurans => SUBSTITUENTS [Aliphatic heteromonocyclic compound_|_Carbonyl group_|_Carboxylic acid derivative_|_Carboxylic acid ester_|_Dialkyl ether_|_Ether_|_Hydrocarbon d	Cytoplasm_|_Extracellular					Tetrahydrofurfuryl propionate is a flavouring ingredien	basal medium_Ctrl_8h_6_63	7.93969e+07	basal medium_Ctrl_8h_6	6
ion_313	[M-H]	none	Tetrahydrofurfuryl propionate	cis-4-Hydroxycyclohexylacetic acid	Rotenone	basal medium	8h	C8H14O3	7.82726	157.086	HMDB0031177	0	0	-1	A	157.087	-0.000531764	-3.38516	1		-0.161	0.8	7.93969e+07	8.99798e+07	0.392838	0	100	oxolan-2-ylmethyl propanoate	HMDB31177		61183	637-65-0						FDB003196		55129				29835			CCC(=O)OCC1CCCO1	InChI=1S/C8H14O3/c1-2-8(9)11-6-7-4-3-5-10-7/h7H,2-6H2,1H3	FMKCDSXOYLTWBR-UHFFFAOYSA-N	158.094	158.195	Liquid	0	0	1.04	16.9 g/L	0	-4.2	35.53	40.29	17.38	4	2	0	1	Yes	expected		Organic compounds => Organoheterocyclic compounds => Tetrahydrofurans => => Tetrahydrofurans => SUBSTITUENTS [Aliphatic heteromonocyclic compound_|_Carbonyl group_|_Carboxylic acid derivative_|_Carboxylic acid ester_|_Dialkyl ether_|_Ether_|_Hydrocarbon d	Cytoplasm_|_Extracellular					Tetrahydrofurfuryl propionate is a flavouring ingredien	basal medium_Rotenone_8h_1_67	7.93969e+07	basal medium_Rotenone_8h_1	1
ion_313	[M-H]	none	Tetrahydrofurfuryl propionate	cis-4-Hydroxycyclohexylacetic acid	Antimycin A	basal medium	8h	C8H14O3	7.80106	157.086	HMDB0031177	0	0	-1	A	157.087	-0.000531764	-3.38516	1		-0.161	0.8	7.93969e+07	8.99798e+07	0.392838	0	100	oxolan-2-ylmethyl propanoate	HMDB31177		61183	637-65-0						FDB003196		55129				29835			CCC(=O)OCC1CCCO1	InChI=1S/C8H14O3/c1-2-8(9)11-6-7-4-3-5-10-7/h7H,2-6H2,1H3	FMKCDSXOYLTWBR-UHFFFAOYSA-N	158.094	158.195	Liquid	0	0	1.04	16.9 g/L	0	-4.2	35.53	40.29	17.38	4	2	0	1	Yes	expected		Organic compounds => Organoheterocyclic compounds => Tetrahydrofurans => => Tetrahydrofurans => SUBSTITUENTS [Aliphatic heteromonocyclic compound_|_Carbonyl group_|_Carboxylic acid derivative_|_Carboxylic acid ester_|_Dialkyl ether_|_Ether_|_Hydrocarbon d	Cytoplasm_|_Extracellular					Tetrahydrofurfuryl propionate is a flavouring ingredien	basal medium_Antimycin A_8h_3_72	7.93969e+07	basal medium_Antimycin A_8h_3	3
ion_313	[M-H]	none	Tetrahydrofurfuryl propionate	cis-4-Hydroxycyclohexylacetic acid	Antimycin A	basal medium	8h	C8H14O3	7.89653	157.086	HMDB0031177	0	0	-1	A	157.087	-0.000531764	-3.38516	1		-0.161	0.8	7.93969e+07	8.99798e+07	0.392838	0	100	oxolan-2-ylmethyl propanoate	HMDB31177		61183	637-65-0						FDB003196		55129				29835			CCC(=O)OCC1CCCO1	InChI=1S/C8H14O3/c1-2-8(9)11-6-7-4-3-5-10-7/h7H,2-6H2,1H3	FMKCDSXOYLTWBR-UHFFFAOYSA-N	158.094	158.195	Liquid	0	0	1.04	16.9 g/L	0	-4.2	35.53	40.29	17.38	4	2	0	1	Yes	expected		Organic compounds => Organoheterocyclic compounds => Tetrahydrofurans => => Tetrahydrofurans => SUBSTITUENTS [Aliphatic heteromonocyclic compound_|_Carbonyl group_|_Carboxylic acid derivative_|_Carboxylic acid ester_|_Dialkyl ether_|_Ether_|_Hydrocarbon d	Cytoplasm_|_Extracellular					Tetrahydrofurfuryl propionate is a flavouring ingredien	basal medium_Antimycin A_8h_2_71	7.93969e+07	basal medium_Antimycin A_8h_2	2
ion_313	[M-H]	none	Tetrahydrofurfuryl propionate	cis-4-Hydroxycyclohexylacetic acid	Benzbromarone	basal medium	8h	C8H14O3	7.99408	157.086	HMDB0031177	0	0	-1	A	157.087	-0.000531764	-3.38516	1		-0.161	0.8	7.93969e+07	8.99798e+07	0.392838	0	100	oxolan-2-ylmethyl propanoate	HMDB31177		61183	637-65-0						FDB003196		55129				29835			CCC(=O)OCC1CCCO1	InChI=1S/C8H14O3/c1-2-8(9)11-6-7-4-3-5-10-7/h7H,2-6H2,1H3	FMKCDSXOYLTWBR-UHFFFAOYSA-N	158.094	158.195	Liquid	0	0	1.04	16.9 g/L	0	-4.2	35.53	40.29	17.38	4	2	0	1	Yes	expected		Organic compounds => Organoheterocyclic compounds => Tetrahydrofurans => => Tetrahydrofurans => SUBSTITUENTS [Aliphatic heteromonocyclic compound_|_Carbonyl group_|_Carboxylic acid derivative_|_Carboxylic acid ester_|_Dialkyl ether_|_Ether_|_Hydrocarbon d	Cytoplasm_|_Extracellular					Tetrahydrofurfuryl propionate is a flavouring ingredien	basal medium_Benzbromarone_8h_3_57	7.93969e+07	basal medium_Benzbromarone_8h_3	3
ion_313	[M-H]	none	Tetrahydrofurfuryl propionate	cis-4-Hydroxycyclohexylacetic acid	Amiodarone	basal medium	8h	C8H14O3	7.78962	157.086	HMDB0031177	0	0	-1	A	157.087	-0.000531764	-3.38516	1		-0.161	0.8	7.93969e+07	8.99798e+07	0.392838	0	100	oxolan-2-ylmethyl propanoate	HMDB31177		61183	637-65-0						FDB003196		55129				29835			CCC(=O)OCC1CCCO1	InChI=1S/C8H14O3/c1-2-8(9)11-6-7-4-3-5-10-7/h7H,2-6H2,1H3	FMKCDSXOYLTWBR-UHFFFAOYSA-N	158.094	158.195	Liquid	0	0	1.04	16.9 g/L	0	-4.2	35.53	40.29	17.38	4	2	0	1	Yes	expected		Organic compounds => Organoheterocyclic compounds => Tetrahydrofurans => => Tetrahydrofurans => SUBSTITUENTS [Aliphatic heteromonocyclic compound_|_Carbonyl group_|_Carboxylic acid derivative_|_Carboxylic acid ester_|_Dialkyl ether_|_Ether_|_Hydrocarbon d	Cytoplasm_|_Extracellular					Tetrahydrofurfuryl propionate is a flavouring ingredien	basal medium_Amiodarone_8h_3_66	7.93969e+07	basal medium_Amiodarone_8h_3	3
ion_313	[M-H]	none	Tetrahydrofurfuryl propionate	cis-4-Hydroxycyclohexylacetic acid	Troglitazone	basal medium	8h	C8H14O3	7.86343	157.086	HMDB0031177	0	0	-1	A	157.087	-0.000531764	-3.38516	1		-0.161	0.8	7.93969e+07	8.99798e+07	0.392838	0	100	oxolan-2-ylmethyl propanoate	HMDB31177		61183	637-65-0						FDB003196		55129				29835			CCC(=O)OCC1CCCO1	InChI=1S/C8H14O3/c1-2-8(9)11-6-7-4-3-5-10-7/h7H,2-6H2,1H3	FMKCDSXOYLTWBR-UHFFFAOYSA-N	158.094	158.195	Liquid	0	0	1.04	16.9 g/L	0	-4.2	35.53	40.29	17.38	4	2	0	1	Yes	expected		Organic compounds => Organoheterocyclic compounds => Tetrahydrofurans => => Tetrahydrofurans => SUBSTITUENTS [Aliphatic heteromonocyclic compound_|_Carbonyl group_|_Carboxylic acid derivative_|_Carboxylic acid ester_|_Dialkyl ether_|_Ether_|_Hydrocarbon d	Cytoplasm_|_Extracellular					Tetrahydrofurfuryl propionate is a flavouring ingredien	basal medium_Troglitazone_8h_2_53	7.93969e+07	basal medium_Troglitazone_8h_2	2
ion_313	[M-H]	none	Tetrahydrofurfuryl propionate	cis-4-Hydroxycyclohexylacetic acid	Rosiglitazone	basal medium	8h	C8H14O3	7.85437	157.086	HMDB0031177	0	0	-1	A	157.087	-0.000531764	-3.38516	1		-0.161	0.8	7.93969e+07	8.99798e+07	0.392838	0	100	oxolan-2-ylmethyl propanoate	HMDB31177		61183	637-65-0						FDB003196		55129				29835			CCC(=O)OCC1CCCO1	InChI=1S/C8H14O3/c1-2-8(9)11-6-7-4-3-5-10-7/h7H,2-6H2,1H3	FMKCDSXOYLTWBR-UHFFFAOYSA-N	158.094	158.195	Liquid	0	0	1.04	16.9 g/L	0	-4.2	35.53	40.29	17.38	4	2	0	1	Yes	expected		Organic compounds => Organoheterocyclic compounds => Tetrahydrofurans => => Tetrahydrofurans => SUBSTITUENTS [Aliphatic heteromonocyclic compound_|_Carbonyl group_|_Carboxylic acid derivative_|_Carboxylic acid ester_|_Dialkyl ether_|_Ether_|_Hydrocarbon d	Cytoplasm_|_Extracellular					Tetrahydrofurfuryl propionate is a flavouring ingredien	basal medium_Rosiglitazone_8h_2_59	7.93969e+07	basal medium_Rosiglitazone_8h_2	2
ion_313	[M-H]	none	Tetrahydrofurfuryl propionate	cis-4-Hydroxycyclohexylacetic acid	Ctrl	basal medium	8h	C8H14O3	7.83183	157.086	HMDB0031177	0	0	-1	A	157.087	-0.000531764	-3.38516	1		-0.161	0.8	7.93969e+07	8.99798e+07	0.392838	0	100	oxolan-2-ylmethyl propanoate	HMDB31177		61183	637-65-0						FDB003196		55129				29835			CCC(=O)OCC1CCCO1	InChI=1S/C8H14O3/c1-2-8(9)11-6-7-4-3-5-10-7/h7H,2-6H2,1H3	FMKCDSXOYLTWBR-UHFFFAOYSA-N	158.094	158.195	Liquid	0	0	1.04	16.9 g/L	0	-4.2	35.53	40.29	17.38	4	2	0	1	Yes	expected		Organic compounds => Organoheterocyclic compounds => Tetrahydrofurans => => Tetrahydrofurans => SUBSTITUENTS [Aliphatic heteromonocyclic compound_|_Carbonyl group_|_Carboxylic acid derivative_|_Carboxylic acid ester_|_Dialkyl ether_|_Ether_|_Hydrocarbon d	Cytoplasm_|_Extracellular					Tetrahydrofurfuryl propionate is a flavouring ingredien	basal medium_Ctrl_8h_4_61	7.93969e+07	basal medium_Ctrl_8h_4	4
ion_313	[M-H]	none	Tetrahydrofurfuryl propionate	cis-4-Hydroxycyclohexylacetic acid	Troglitazone	basal medium	8h	C8H14O3	7.78414	157.086	HMDB0031177	0	0	-1	A	157.087	-0.000531764	-3.38516	1		-0.161	0.8	7.93969e+07	8.99798e+07	0.392838	0	100	oxolan-2-ylmethyl propanoate	HMDB31177		61183	637-65-0						FDB003196		55129				29835			CCC(=O)OCC1CCCO1	InChI=1S/C8H14O3/c1-2-8(9)11-6-7-4-3-5-10-7/h7H,2-6H2,1H3	FMKCDSXOYLTWBR-UHFFFAOYSA-N	158.094	158.195	Liquid	0	0	1.04	16.9 g/L	0	-4.2	35.53	40.29	17.38	4	2	0	1	Yes	expected		Organic compounds => Organoheterocyclic compounds => Tetrahydrofurans => => Tetrahydrofurans => SUBSTITUENTS [Aliphatic heteromonocyclic compound_|_Carbonyl group_|_Carboxylic acid derivative_|_Carboxylic acid ester_|_Dialkyl ether_|_Ether_|_Hydrocarbon d	Cytoplasm_|_Extracellular					Tetrahydrofurfuryl propionate is a flavouring ingredien	basal medium_Troglitazone_8h_3_54	7.93969e+07	basal medium_Troglitazone_8h_3	3
ion_313	[M-H]	none	Tetrahydrofurfuryl propionate	cis-4-Hydroxycyclohexylacetic acid	Ctrl	basal medium	8h	C8H14O3	7.95395	157.086	HMDB0031177	0	0	-1	A	157.087	-0.000531764	-3.38516	1		-0.161	0.8	7.93969e+07	8.99798e+07	0.392838	0	100	oxolan-2-ylmethyl propanoate	HMDB31177		61183	637-65-0						FDB003196		55129				29835			CCC(=O)OCC1CCCO1	InChI=1S/C8H14O3/c1-2-8(9)11-6-7-4-3-5-10-7/h7H,2-6H2,1H3	FMKCDSXOYLTWBR-UHFFFAOYSA-N	158.094	158.195	Liquid	0	0	1.04	16.9 g/L	0	-4.2	35.53	40.29	17.38	4	2	0	1	Yes	expected		Organic compounds => Organoheterocyclic compounds => Tetrahydrofurans => => Tetrahydrofurans => SUBSTITUENTS [Aliphatic heteromonocyclic compound_|_Carbonyl group_|_Carboxylic acid derivative_|_Carboxylic acid ester_|_Dialkyl ether_|_Ether_|_Hydrocarbon d	Cytoplasm_|_Extracellular					Tetrahydrofurfuryl propionate is a flavouring ingredien	basal medium_Ctrl_8h_3_51	7.93969e+07	basal medium_Ctrl_8h_3	3
ion_313	[M-H]	none	Tetrahydrofurfuryl propionate	cis-4-Hydroxycyclohexylacetic acid	Antimycin A	basal medium	8h	C8H14O3	8.00418	157.086	HMDB0031177	0	0	-1	A	157.087	-0.000531764	-3.38516	1		-0.161	0.8	7.93969e+07	8.99798e+07	0.392838	0	100	oxolan-2-ylmethyl propanoate	HMDB31177		61183	637-65-0						FDB003196		55129				29835			CCC(=O)OCC1CCCO1	InChI=1S/C8H14O3/c1-2-8(9)11-6-7-4-3-5-10-7/h7H,2-6H2,1H3	FMKCDSXOYLTWBR-UHFFFAOYSA-N	158.094	158.195	Liquid	0	0	1.04	16.9 g/L	0	-4.2	35.53	40.29	17.38	4	2	0	1	Yes	expected		Organic compounds => Organoheterocyclic compounds => Tetrahydrofurans => => Tetrahydrofurans => SUBSTITUENTS [Aliphatic heteromonocyclic compound_|_Carbonyl group_|_Carboxylic acid derivative_|_Carboxylic acid ester_|_Dialkyl ether_|_Ether_|_Hydrocarbon d	Cytoplasm_|_Extracellular					Tetrahydrofurfuryl propionate is a flavouring ingredien	basal medium_Antimycin A_8h_1_70	7.93969e+07	basal medium_Antimycin A_8h_1	1
ion_313	[M-H]	none	Tetrahydrofurfuryl propionate	cis-4-Hydroxycyclohexylacetic acid	Amiodarone	basal medium	8h	C8H14O3	8.03063	157.086	HMDB0031177	0	0	-1	A	157.087	-0.000531764	-3.38516	1		-0.161	0.8	7.93969e+07	8.99798e+07	0.392838	0	100	oxolan-2-ylmethyl propanoate	HMDB31177		61183	637-65-0						FDB003196		55129				29835			CCC(=O)OCC1CCCO1	InChI=1S/C8H14O3/c1-2-8(9)11-6-7-4-3-5-10-7/h7H,2-6H2,1H3	FMKCDSXOYLTWBR-UHFFFAOYSA-N	158.094	158.195	Liquid	0	0	1.04	16.9 g/L	0	-4.2	35.53	40.29	17.38	4	2	0	1	Yes	expected		Organic compounds => Organoheterocyclic compounds => Tetrahydrofurans => => Tetrahydrofurans => SUBSTITUENTS [Aliphatic heteromonocyclic compound_|_Carbonyl group_|_Carboxylic acid derivative_|_Carboxylic acid ester_|_Dialkyl ether_|_Ether_|_Hydrocarbon d	Cytoplasm_|_Extracellular					Tetrahydrofurfuryl propionate is a flavouring ingredien	basal medium_Amiodarone_8h_2_65	7.93969e+07	basal medium_Amiodarone_8h_2	2
ion_313	[M-H]	none	Ethyl 3-oxohexanoate	cis-4-Hydroxycyclohexylacetic acid	Troglitazone	basal medium	8h	C8H14O3	7.91262	157.086	HMDB0031307	0	0	-1	A	157.087	-0.000531764	-3.38516	1		-0.161	0.8	7.93969e+07	8.99798e+07	0.392838	0	100	ethyl 3-oxohexanoate	HMDB31307	cpd:C02975	238498	3249-68-1	18119					FDB003363		208322				29965			CCCC(=O)CC(=O)OCC	InChI=1S/C8H14O3/c1-3-5-7(9)6-8(10)11-4-2/h3-6H2,1-2H3	KQWWVLVLVYYYDT-UHFFFAOYSA-N	158.094	158.195		0	0	1.65	6.61 g/L	9.67	-7	43.37	41.28	17.21	6	2	0	0	Yes	expected		Organic compounds => Organic acids and derivatives => Keto acids and derivatives => Beta-keto acids and derivatives => Beta-keto acids and derivatives => SUBSTITUENTS [1,3-dicarbonyl compound_|_Aliphatic acyclic compound_|_Beta-keto acid_|_Carbonyl group_|	Cytoplasm_|_Extracellular					Ethyl 3-oxohexanoate is a flavouring agent	basal medium_Troglitazone_8h_1_52	7.93969e+07	basal medium_Troglitazone_8h_1	1
ion_313	[M-H]	none	Ethyl 3-oxohexanoate	cis-4-Hydroxycyclohexylacetic acid	Amiodarone	basal medium	8h	C8H14O3	7.80055	157.086	HMDB0031307	0	0	-1	A	157.087	-0.000531764	-3.38516	1		-0.161	0.8	7.93969e+07	8.99798e+07	0.392838	0	100	ethyl 3-oxohexanoate	HMDB31307	cpd:C02975	238498	3249-68-1	18119					FDB003363		208322				29965			CCCC(=O)CC(=O)OCC	InChI=1S/C8H14O3/c1-3-5-7(9)6-8(10)11-4-2/h3-6H2,1-2H3	KQWWVLVLVYYYDT-UHFFFAOYSA-N	158.094	158.195		0	0	1.65	6.61 g/L	9.67	-7	43.37	41.28	17.21	6	2	0	0	Yes	expected		Organic compounds => Organic acids and derivatives => Keto acids and derivatives => Beta-keto acids and derivatives => Beta-keto acids and derivatives => SUBSTITUENTS [1,3-dicarbonyl compound_|_Aliphatic acyclic compound_|_Beta-keto acid_|_Carbonyl group_|	Cytoplasm_|_Extracellular					Ethyl 3-oxohexanoate is a flavouring agent	basal medium_Amiodarone_8h_1_64	7.93969e+07	basal medium_Amiodarone_8h_1	1
ion_313	[M-H]	none	Ethyl 3-oxohexanoate	cis-4-Hydroxycyclohexylacetic acid	Benzbromarone	basal medium	8h	C8H14O3	7.83351	157.086	HMDB0031307	0	0	-1	A	157.087	-0.000531764	-3.38516	1		-0.161	0.8	7.93969e+07	8.99798e+07	0.392838	0	100	ethyl 3-oxohexanoate	HMDB31307	cpd:C02975	238498	3249-68-1	18119					FDB003363		208322				29965			CCCC(=O)CC(=O)OCC	InChI=1S/C8H14O3/c1-3-5-7(9)6-8(10)11-4-2/h3-6H2,1-2H3	KQWWVLVLVYYYDT-UHFFFAOYSA-N	158.094	158.195		0	0	1.65	6.61 g/L	9.67	-7	43.37	41.28	17.21	6	2	0	0	Yes	expected		Organic compounds => Organic acids and derivatives => Keto acids and derivatives => Beta-keto acids and derivatives => Beta-keto acids and derivatives => SUBSTITUENTS [1,3-dicarbonyl compound_|_Aliphatic acyclic compound_|_Beta-keto acid_|_Carbonyl group_|	Cytoplasm_|_Extracellular					Ethyl 3-oxohexanoate is a flavouring agent	basal medium_Benzbromarone_8h_2_56	7.93969e+07	basal medium_Benzbromarone_8h_2	2
ion_313	[M-H]	none	Ethyl 3-oxohexanoate	cis-4-Hydroxycyclohexylacetic acid	Rosiglitazone	basal medium	8h	C8H14O3	7.80675	157.086	HMDB0031307	0	0	-1	A	157.087	-0.000531764	-3.38516	1		-0.161	0.8	7.93969e+07	8.99798e+07	0.392838	0	100	ethyl 3-oxohexanoate	HMDB31307	cpd:C02975	238498	3249-68-1	18119					FDB003363		208322				29965			CCCC(=O)CC(=O)OCC	InChI=1S/C8H14O3/c1-3-5-7(9)6-8(10)11-4-2/h3-6H2,1-2H3	KQWWVLVLVYYYDT-UHFFFAOYSA-N	158.094	158.195		0	0	1.65	6.61 g/L	9.67	-7	43.37	41.28	17.21	6	2	0	0	Yes	expected		Organic compounds => Organic acids and derivatives => Keto acids and derivatives => Beta-keto acids and derivatives => Beta-keto acids and derivatives => SUBSTITUENTS [1,3-dicarbonyl compound_|_Aliphatic acyclic compound_|_Beta-keto acid_|_Carbonyl group_|	Cytoplasm_|_Extracellular					Ethyl 3-oxohexanoate is a flavouring agent	basal medium_Rosiglitazone_8h_3_60	7.93969e+07	basal medium_Rosiglitazone_8h_3	3
ion_313	[M-H]	none	Ethyl 3-oxohexanoate	cis-4-Hydroxycyclohexylacetic acid	Ctrl	basal medium	8h	C8H14O3	8.07153	157.086	HMDB0031307	0	0	-1	A	157.087	-0.000531764	-3.38516	1		-0.161	0.8	7.93969e+07	8.99798e+07	0.392838	0	100	ethyl 3-oxohexanoate	HMDB31307	cpd:C02975	238498	3249-68-1	18119					FDB003363		208322				29965			CCCC(=O)CC(=O)OCC	InChI=1S/C8H14O3/c1-3-5-7(9)6-8(10)11-4-2/h3-6H2,1-2H3	KQWWVLVLVYYYDT-UHFFFAOYSA-N	158.094	158.195		0	0	1.65	6.61 g/L	9.67	-7	43.37	41.28	17.21	6	2	0	0	Yes	expected		Organic compounds => Organic acids and derivatives => Keto acids and derivatives => Beta-keto acids and derivatives => Beta-keto acids and derivatives => SUBSTITUENTS [1,3-dicarbonyl compound_|_Aliphatic acyclic compound_|_Beta-keto acid_|_Carbonyl group_|	Cytoplasm_|_Extracellular					Ethyl 3-oxohexanoate is a flavouring agent	basal medium_Ctrl_8h_1_49	7.93969e+07	basal medium_Ctrl_8h_1	1
ion_313	[M-H]	none	Ethyl 3-oxohexanoate	cis-4-Hydroxycyclohexylacetic acid	Ctrl	basal medium	8h	C8H14O3	8.051	157.086	HMDB0031307	0	0	-1	A	157.087	-0.000531764	-3.38516	1		-0.161	0.8	7.93969e+07	8.99798e+07	0.392838	0	100	ethyl 3-oxohexanoate	HMDB31307	cpd:C02975	238498	3249-68-1	18119					FDB003363		208322				29965			CCCC(=O)CC(=O)OCC	InChI=1S/C8H14O3/c1-3-5-7(9)6-8(10)11-4-2/h3-6H2,1-2H3	KQWWVLVLVYYYDT-UHFFFAOYSA-N	158.094	158.195		0	0	1.65	6.61 g/L	9.67	-7	43.37	41.28	17.21	6	2	0	0	Yes	expected		Organic compounds => Organic acids and derivatives => Keto acids and derivatives => Beta-keto acids and derivatives => Beta-keto acids and derivatives => SUBSTITUENTS [1,3-dicarbonyl compound_|_Aliphatic acyclic compound_|_Beta-keto acid_|_Carbonyl group_|	Cytoplasm_|_Extracellular					Ethyl 3-oxohexanoate is a flavouring agent	basal medium_Ctrl_8h_2_50	7.93969e+07	basal medium_Ctrl_8h_2	2
ion_313	[M-H]	none	Ethyl 3-oxohexanoate	cis-4-Hydroxycyclohexylacetic acid	Ctrl	basal medium	8h	C8H14O3	7.67967	157.086	HMDB0031307	0	0	-1	A	157.087	-0.000531764	-3.38516	1		-0.161	0.8	7.93969e+07	8.99798e+07	0.392838	0	100	ethyl 3-oxohexanoate	HMDB31307	cpd:C02975	238498	3249-68-1	18119					FDB003363		208322				29965			CCCC(=O)CC(=O)OCC	InChI=1S/C8H14O3/c1-3-5-7(9)6-8(10)11-4-2/h3-6H2,1-2H3	KQWWVLVLVYYYDT-UHFFFAOYSA-N	158.094	158.195		0	0	1.65	6.61 g/L	9.67	-7	43.37	41.28	17.21	6	2	0	0	Yes	expected		Organic compounds => Organic acids and derivatives => Keto acids and derivatives => Beta-keto acids and derivatives => Beta-keto acids and derivatives => SUBSTITUENTS [1,3-dicarbonyl compound_|_Aliphatic acyclic compound_|_Beta-keto acid_|_Carbonyl group_|	Cytoplasm_|_Extracellular					Ethyl 3-oxohexanoate is a flavouring agent	basal medium_Ctrl_8h_5_62	7.93969e+07	basal medium_Ctrl_8h_5	5
ion_313	[M-H]	none	Ethyl 3-oxohexanoate	cis-4-Hydroxycyclohexylacetic acid	Benzbromarone	basal medium	8h	C8H14O3	8.00849	157.086	HMDB0031307	0	0	-1	A	157.087	-0.000531764	-3.38516	1		-0.161	0.8	7.93969e+07	8.99798e+07	0.392838	0	100	ethyl 3-oxohexanoate	HMDB31307	cpd:C02975	238498	3249-68-1	18119					FDB003363		208322				29965			CCCC(=O)CC(=O)OCC	InChI=1S/C8H14O3/c1-3-5-7(9)6-8(10)11-4-2/h3-6H2,1-2H3	KQWWVLVLVYYYDT-UHFFFAOYSA-N	158.094	158.195		0	0	1.65	6.61 g/L	9.67	-7	43.37	41.28	17.21	6	2	0	0	Yes	expected		Organic compounds => Organic acids and derivatives => Keto acids and derivatives => Beta-keto acids and derivatives => Beta-keto acids and derivatives => SUBSTITUENTS [1,3-dicarbonyl compound_|_Aliphatic acyclic compound_|_Beta-keto acid_|_Carbonyl group_|	Cytoplasm_|_Extracellular					Ethyl 3-oxohexanoate is a flavouring agent	basal medium_Benzbromarone_8h_1_55	7.93969e+07	basal medium_Benzbromarone_8h_1	1
ion_313	[M-H]	none	Ethyl 3-oxohexanoate	cis-4-Hydroxycyclohexylacetic acid	Rotenone	basal medium	8h	C8H14O3	7.83362	157.086	HMDB0031307	0	0	-1	A	157.087	-0.000531764	-3.38516	1		-0.161	0.8	7.93969e+07	8.99798e+07	0.392838	0	100	ethyl 3-oxohexanoate	HMDB31307	cpd:C02975	238498	3249-68-1	18119					FDB003363		208322				29965			CCCC(=O)CC(=O)OCC	InChI=1S/C8H14O3/c1-3-5-7(9)6-8(10)11-4-2/h3-6H2,1-2H3	KQWWVLVLVYYYDT-UHFFFAOYSA-N	158.094	158.195		0	0	1.65	6.61 g/L	9.67	-7	43.37	41.28	17.21	6	2	0	0	Yes	expected		Organic compounds => Organic acids and derivatives => Keto acids and derivatives => Beta-keto acids and derivatives => Beta-keto acids and derivatives => SUBSTITUENTS [1,3-dicarbonyl compound_|_Aliphatic acyclic compound_|_Beta-keto acid_|_Carbonyl group_|	Cytoplasm_|_Extracellular					Ethyl 3-oxohexanoate is a flavouring agent	basal medium_Rotenone_8h_2_68	7.93969e+07	basal medium_Rotenone_8h_2	2
ion_313	[M-H]	none	Ethyl 3-oxohexanoate	cis-4-Hydroxycyclohexylacetic acid	Rosiglitazone	basal medium	8h	C8H14O3	8.06085	157.086	HMDB0031307	0	0	-1	A	157.087	-0.000531764	-3.38516	1		-0.161	0.8	7.93969e+07	8.99798e+07	0.392838	0	100	ethyl 3-oxohexanoate	HMDB31307	cpd:C02975	238498	3249-68-1	18119					FDB003363		208322				29965			CCCC(=O)CC(=O)OCC	InChI=1S/C8H14O3/c1-3-5-7(9)6-8(10)11-4-2/h3-6H2,1-2H3	KQWWVLVLVYYYDT-UHFFFAOYSA-N	158.094	158.195		0	0	1.65	6.61 g/L	9.67	-7	43.37	41.28	17.21	6	2	0	0	Yes	expected		Organic compounds => Organic acids and derivatives => Keto acids and derivatives => Beta-keto acids and derivatives => Beta-keto acids and derivatives => SUBSTITUENTS [1,3-dicarbonyl compound_|_Aliphatic acyclic compound_|_Beta-keto acid_|_Carbonyl group_|	Cytoplasm_|_Extracellular					Ethyl 3-oxohexanoate is a flavouring agent	basal medium_Rosiglitazone_8h_1_58	7.93969e+07	basal medium_Rosiglitazone_8h_1	1
ion_313	[M-H]	none	Ethyl 3-oxohexanoate	cis-4-Hydroxycyclohexylacetic acid	Rotenone	basal medium	8h	C8H14O3	8.12357	157.086	HMDB0031307	0	0	-1	A	157.087	-0.000531764	-3.38516	1		-0.161	0.8	7.93969e+07	8.99798e+07	0.392838	0	100	ethyl 3-oxohexanoate	HMDB31307	cpd:C02975	238498	3249-68-1	18119					FDB003363		208322				29965			CCCC(=O)CC(=O)OCC	InChI=1S/C8H14O3/c1-3-5-7(9)6-8(10)11-4-2/h3-6H2,1-2H3	KQWWVLVLVYYYDT-UHFFFAOYSA-N	158.094	158.195		0	0	1.65	6.61 g/L	9.67	-7	43.37	41.28	17.21	6	2	0	0	Yes	expected		Organic compounds => Organic acids and derivatives => Keto acids and derivatives => Beta-keto acids and derivatives => Beta-keto acids and derivatives => SUBSTITUENTS [1,3-dicarbonyl compound_|_Aliphatic acyclic compound_|_Beta-keto acid_|_Carbonyl group_|	Cytoplasm_|_Extracellular					Ethyl 3-oxohexanoate is a flavouring agent	basal medium_Rotenone_8h_3_69	7.93969e+07	basal medium_Rotenone_8h_3	3
ion_313	[M-H]	none	Ethyl 3-oxohexanoate	cis-4-Hydroxycyclohexylacetic acid	Ctrl	basal medium	8h	C8H14O3	7.82667	157.086	HMDB0031307	0	0	-1	A	157.087	-0.000531764	-3.38516	1		-0.161	0.8	7.93969e+07	8.99798e+07	0.392838	0	100	ethyl 3-oxohexanoate	HMDB31307	cpd:C02975	238498	3249-68-1	18119					FDB003363		208322				29965			CCCC(=O)CC(=O)OCC	InChI=1S/C8H14O3/c1-3-5-7(9)6-8(10)11-4-2/h3-6H2,1-2H3	KQWWVLVLVYYYDT-UHFFFAOYSA-N	158.094	158.195		0	0	1.65	6.61 g/L	9.67	-7	43.37	41.28	17.21	6	2	0	0	Yes	expected		Organic compounds => Organic acids and derivatives => Keto acids and derivatives => Beta-keto acids and derivatives => Beta-keto acids and derivatives => SUBSTITUENTS [1,3-dicarbonyl compound_|_Aliphatic acyclic compound_|_Beta-keto acid_|_Carbonyl group_|	Cytoplasm_|_Extracellular					Ethyl 3-oxohexanoate is a flavouring agent	basal medium_Ctrl_8h_6_63	7.93969e+07	basal medium_Ctrl_8h_6	6
ion_313	[M-H]	none	Ethyl 3-oxohexanoate	cis-4-Hydroxycyclohexylacetic acid	Rotenone	basal medium	8h	C8H14O3	7.82726	157.086	HMDB0031307	0	0	-1	A	157.087	-0.000531764	-3.38516	1		-0.161	0.8	7.93969e+07	8.99798e+07	0.392838	0	100	ethyl 3-oxohexanoate	HMDB31307	cpd:C02975	238498	3249-68-1	18119					FDB003363		208322				29965			CCCC(=O)CC(=O)OCC	InChI=1S/C8H14O3/c1-3-5-7(9)6-8(10)11-4-2/h3-6H2,1-2H3	KQWWVLVLVYYYDT-UHFFFAOYSA-N	158.094	158.195		0	0	1.65	6.61 g/L	9.67	-7	43.37	41.28	17.21	6	2	0	0	Yes	expected		Organic compounds => Organic acids and derivatives => Keto acids and derivatives => Beta-keto acids and derivatives => Beta-keto acids and derivatives => SUBSTITUENTS [1,3-dicarbonyl compound_|_Aliphatic acyclic compound_|_Beta-keto acid_|_Carbonyl group_|	Cytoplasm_|_Extracellular					Ethyl 3-oxohexanoate is a flavouring agent	basal medium_Rotenone_8h_1_67	7.93969e+07	basal medium_Rotenone_8h_1	1
ion_313	[M-H]	none	Ethyl 3-oxohexanoate	cis-4-Hydroxycyclohexylacetic acid	Antimycin A	basal medium	8h	C8H14O3	7.80106	157.086	HMDB0031307	0	0	-1	A	157.087	-0.000531764	-3.38516	1		-0.161	0.8	7.93969e+07	8.99798e+07	0.392838	0	100	ethyl 3-oxohexanoate	HMDB31307	cpd:C02975	238498	3249-68-1	18119					FDB003363		208322				29965			CCCC(=O)CC(=O)OCC	InChI=1S/C8H14O3/c1-3-5-7(9)6-8(10)11-4-2/h3-6H2,1-2H3	KQWWVLVLVYYYDT-UHFFFAOYSA-N	158.094	158.195		0	0	1.65	6.61 g/L	9.67	-7	43.37	41.28	17.21	6	2	0	0	Yes	expected		Organic compounds => Organic acids and derivatives => Keto acids and derivatives => Beta-keto acids and derivatives => Beta-keto acids and derivatives => SUBSTITUENTS [1,3-dicarbonyl compound_|_Aliphatic acyclic compound_|_Beta-keto acid_|_Carbonyl group_|	Cytoplasm_|_Extracellular					Ethyl 3-oxohexanoate is a flavouring agent	basal medium_Antimycin A_8h_3_72	7.93969e+07	basal medium_Antimycin A_8h_3	3
ion_313	[M-H]	none	Ethyl 3-oxohexanoate	cis-4-Hydroxycyclohexylacetic acid	Antimycin A	basal medium	8h	C8H14O3	7.89653	157.086	HMDB0031307	0	0	-1	A	157.087	-0.000531764	-3.38516	1		-0.161	0.8	7.93969e+07	8.99798e+07	0.392838	0	100	ethyl 3-oxohexanoate	HMDB31307	cpd:C02975	238498	3249-68-1	18119					FDB003363		208322				29965			CCCC(=O)CC(=O)OCC	InChI=1S/C8H14O3/c1-3-5-7(9)6-8(10)11-4-2/h3-6H2,1-2H3	KQWWVLVLVYYYDT-UHFFFAOYSA-N	158.094	158.195		0	0	1.65	6.61 g/L	9.67	-7	43.37	41.28	17.21	6	2	0	0	Yes	expected		Organic compounds => Organic acids and derivatives => Keto acids and derivatives => Beta-keto acids and derivatives => Beta-keto acids and derivatives => SUBSTITUENTS [1,3-dicarbonyl compound_|_Aliphatic acyclic compound_|_Beta-keto acid_|_Carbonyl group_|	Cytoplasm_|_Extracellular					Ethyl 3-oxohexanoate is a flavouring agent	basal medium_Antimycin A_8h_2_71	7.93969e+07	basal medium_Antimycin A_8h_2	2
ion_313	[M-H]	none	Ethyl 3-oxohexanoate	cis-4-Hydroxycyclohexylacetic acid	Benzbromarone	basal medium	8h	C8H14O3	7.99408	157.086	HMDB0031307	0	0	-1	A	157.087	-0.000531764	-3.38516	1		-0.161	0.8	7.93969e+07	8.99798e+07	0.392838	0	100	ethyl 3-oxohexanoate	HMDB31307	cpd:C02975	238498	3249-68-1	18119					FDB003363		208322				29965			CCCC(=O)CC(=O)OCC	InChI=1S/C8H14O3/c1-3-5-7(9)6-8(10)11-4-2/h3-6H2,1-2H3	KQWWVLVLVYYYDT-UHFFFAOYSA-N	158.094	158.195		0	0	1.65	6.61 g/L	9.67	-7	43.37	41.28	17.21	6	2	0	0	Yes	expected		Organic compounds => Organic acids and derivatives => Keto acids and derivatives => Beta-keto acids and derivatives => Beta-keto acids and derivatives => SUBSTITUENTS [1,3-dicarbonyl compound_|_Aliphatic acyclic compound_|_Beta-keto acid_|_Carbonyl group_|	Cytoplasm_|_Extracellular					Ethyl 3-oxohexanoate is a flavouring agent	basal medium_Benzbromarone_8h_3_57	7.93969e+07	basal medium_Benzbromarone_8h_3	3
ion_313	[M-H]	none	Ethyl 3-oxohexanoate	cis-4-Hydroxycyclohexylacetic acid	Amiodarone	basal medium	8h	C8H14O3	7.78962	157.086	HMDB0031307	0	0	-1	A	157.087	-0.000531764	-3.38516	1		-0.161	0.8	7.93969e+07	8.99798e+07	0.392838	0	100	ethyl 3-oxohexanoate	HMDB31307	cpd:C02975	238498	3249-68-1	18119					FDB003363		208322				29965			CCCC(=O)CC(=O)OCC	InChI=1S/C8H14O3/c1-3-5-7(9)6-8(10)11-4-2/h3-6H2,1-2H3	KQWWVLVLVYYYDT-UHFFFAOYSA-N	158.094	158.195		0	0	1.65	6.61 g/L	9.67	-7	43.37	41.28	17.21	6	2	0	0	Yes	expected		Organic compounds => Organic acids and derivatives => Keto acids and derivatives => Beta-keto acids and derivatives => Beta-keto acids and derivatives => SUBSTITUENTS [1,3-dicarbonyl compound_|_Aliphatic acyclic compound_|_Beta-keto acid_|_Carbonyl group_|	Cytoplasm_|_Extracellular					Ethyl 3-oxohexanoate is a flavouring agent	basal medium_Amiodarone_8h_3_66	7.93969e+07	basal medium_Amiodarone_8h_3	3
ion_313	[M-H]	none	Ethyl 3-oxohexanoate	cis-4-Hydroxycyclohexylacetic acid	Troglitazone	basal medium	8h	C8H14O3	7.86343	157.086	HMDB0031307	0	0	-1	A	157.087	-0.000531764	-3.38516	1		-0.161	0.8	7.93969e+07	8.99798e+07	0.392838	0	100	ethyl 3-oxohexanoate	HMDB31307	cpd:C02975	238498	3249-68-1	18119					FDB003363		208322				29965			CCCC(=O)CC(=O)OCC	InChI=1S/C8H14O3/c1-3-5-7(9)6-8(10)11-4-2/h3-6H2,1-2H3	KQWWVLVLVYYYDT-UHFFFAOYSA-N	158.094	158.195		0	0	1.65	6.61 g/L	9.67	-7	43.37	41.28	17.21	6	2	0	0	Yes	expected		Organic compounds => Organic acids and derivatives => Keto acids and derivatives => Beta-keto acids and derivatives => Beta-keto acids and derivatives => SUBSTITUENTS [1,3-dicarbonyl compound_|_Aliphatic acyclic compound_|_Beta-keto acid_|_Carbonyl group_|	Cytoplasm_|_Extracellular					Ethyl 3-oxohexanoate is a flavouring agent	basal medium_Troglitazone_8h_2_53	7.93969e+07	basal medium_Troglitazone_8h_2	2
ion_313	[M-H]	none	Ethyl 3-oxohexanoate	cis-4-Hydroxycyclohexylacetic acid	Rosiglitazone	basal medium	8h	C8H14O3	7.85437	157.086	HMDB0031307	0	0	-1	A	157.087	-0.000531764	-3.38516	1		-0.161	0.8	7.93969e+07	8.99798e+07	0.392838	0	100	ethyl 3-oxohexanoate	HMDB31307	cpd:C02975	238498	3249-68-1	18119					FDB003363		208322				29965			CCCC(=O)CC(=O)OCC	InChI=1S/C8H14O3/c1-3-5-7(9)6-8(10)11-4-2/h3-6H2,1-2H3	KQWWVLVLVYYYDT-UHFFFAOYSA-N	158.094	158.195		0	0	1.65	6.61 g/L	9.67	-7	43.37	41.28	17.21	6	2	0	0	Yes	expected		Organic compounds => Organic acids and derivatives => Keto acids and derivatives => Beta-keto acids and derivatives => Beta-keto acids and derivatives => SUBSTITUENTS [1,3-dicarbonyl compound_|_Aliphatic acyclic compound_|_Beta-keto acid_|_Carbonyl group_|	Cytoplasm_|_Extracellular					Ethyl 3-oxohexanoate is a flavouring agent	basal medium_Rosiglitazone_8h_2_59	7.93969e+07	basal medium_Rosiglitazone_8h_2	2
ion_313	[M-H]	none	Ethyl 3-oxohexanoate	cis-4-Hydroxycyclohexylacetic acid	Ctrl	basal medium	8h	C8H14O3	7.83183	157.086	HMDB0031307	0	0	-1	A	157.087	-0.000531764	-3.38516	1		-0.161	0.8	7.93969e+07	8.99798e+07	0.392838	0	100	ethyl 3-oxohexanoate	HMDB31307	cpd:C02975	238498	3249-68-1	18119					FDB003363		208322				29965			CCCC(=O)CC(=O)OCC	InChI=1S/C8H14O3/c1-3-5-7(9)6-8(10)11-4-2/h3-6H2,1-2H3	KQWWVLVLVYYYDT-UHFFFAOYSA-N	158.094	158.195		0	0	1.65	6.61 g/L	9.67	-7	43.37	41.28	17.21	6	2	0	0	Yes	expected		Organic compounds => Organic acids and derivatives => Keto acids and derivatives => Beta-keto acids and derivatives => Beta-keto acids and derivatives => SUBSTITUENTS [1,3-dicarbonyl compound_|_Aliphatic acyclic compound_|_Beta-keto acid_|_Carbonyl group_|	Cytoplasm_|_Extracellular					Ethyl 3-oxohexanoate is a flavouring agent	basal medium_Ctrl_8h_4_61	7.93969e+07	basal medium_Ctrl_8h_4	4
ion_313	[M-H]	none	Ethyl 3-oxohexanoate	cis-4-Hydroxycyclohexylacetic acid	Troglitazone	basal medium	8h	C8H14O3	7.78414	157.086	HMDB0031307	0	0	-1	A	157.087	-0.000531764	-3.38516	1		-0.161	0.8	7.93969e+07	8.99798e+07	0.392838	0	100	ethyl 3-oxohexanoate	HMDB31307	cpd:C02975	238498	3249-68-1	18119					FDB003363		208322				29965			CCCC(=O)CC(=O)OCC	InChI=1S/C8H14O3/c1-3-5-7(9)6-8(10)11-4-2/h3-6H2,1-2H3	KQWWVLVLVYYYDT-UHFFFAOYSA-N	158.094	158.195		0	0	1.65	6.61 g/L	9.67	-7	43.37	41.28	17.21	6	2	0	0	Yes	expected		Organic compounds => Organic acids and derivatives => Keto acids and derivatives => Beta-keto acids and derivatives => Beta-keto acids and derivatives => SUBSTITUENTS [1,3-dicarbonyl compound_|_Aliphatic acyclic compound_|_Beta-keto acid_|_Carbonyl group_|	Cytoplasm_|_Extracellular					Ethyl 3-oxohexanoate is a flavouring agent	basal medium_Troglitazone_8h_3_54	7.93969e+07	basal medium_Troglitazone_8h_3	3
ion_313	[M-H]	none	Ethyl 3-oxohexanoate	cis-4-Hydroxycyclohexylacetic acid	Ctrl	basal medium	8h	C8H14O3	7.95395	157.086	HMDB0031307	0	0	-1	A	157.087	-0.000531764	-3.38516	1		-0.161	0.8	7.93969e+07	8.99798e+07	0.392838	0	100	ethyl 3-oxohexanoate	HMDB31307	cpd:C02975	238498	3249-68-1	18119					FDB003363		208322				29965			CCCC(=O)CC(=O)OCC	InChI=1S/C8H14O3/c1-3-5-7(9)6-8(10)11-4-2/h3-6H2,1-2H3	KQWWVLVLVYYYDT-UHFFFAOYSA-N	158.094	158.195		0	0	1.65	6.61 g/L	9.67	-7	43.37	41.28	17.21	6	2	0	0	Yes	expected		Organic compounds => Organic acids and derivatives => Keto acids and derivatives => Beta-keto acids and derivatives => Beta-keto acids and derivatives => SUBSTITUENTS [1,3-dicarbonyl compound_|_Aliphatic acyclic compound_|_Beta-keto acid_|_Carbonyl group_|	Cytoplasm_|_Extracellular					Ethyl 3-oxohexanoate is a flavouring agent	basal medium_Ctrl_8h_3_51	7.93969e+07	basal medium_Ctrl_8h_3	3
ion_313	[M-H]	none	Ethyl 3-oxohexanoate	cis-4-Hydroxycyclohexylacetic acid	Antimycin A	basal medium	8h	C8H14O3	8.00418	157.086	HMDB0031307	0	0	-1	A	157.087	-0.000531764	-3.38516	1		-0.161	0.8	7.93969e+07	8.99798e+07	0.392838	0	100	ethyl 3-oxohexanoate	HMDB31307	cpd:C02975	238498	3249-68-1	18119					FDB003363		208322				29965			CCCC(=O)CC(=O)OCC	InChI=1S/C8H14O3/c1-3-5-7(9)6-8(10)11-4-2/h3-6H2,1-2H3	KQWWVLVLVYYYDT-UHFFFAOYSA-N	158.094	158.195		0	0	1.65	6.61 g/L	9.67	-7	43.37	41.28	17.21	6	2	0	0	Yes	expected		Organic compounds => Organic acids and derivatives => Keto acids and derivatives => Beta-keto acids and derivatives => Beta-keto acids and derivatives => SUBSTITUENTS [1,3-dicarbonyl compound_|_Aliphatic acyclic compound_|_Beta-keto acid_|_Carbonyl group_|	Cytoplasm_|_Extracellular					Ethyl 3-oxohexanoate is a flavouring agent	basal medium_Antimycin A_8h_1_70	7.93969e+07	basal medium_Antimycin A_8h_1	1
ion_313	[M-H]	none	Ethyl 3-oxohexanoate	cis-4-Hydroxycyclohexylacetic acid	Amiodarone	basal medium	8h	C8H14O3	8.03063	157.086	HMDB0031307	0	0	-1	A	157.087	-0.000531764	-3.38516	1		-0.161	0.8	7.93969e+07	8.99798e+07	0.392838	0	100	ethyl 3-oxohexanoate	HMDB31307	cpd:C02975	238498	3249-68-1	18119					FDB003363		208322				29965			CCCC(=O)CC(=O)OCC	InChI=1S/C8H14O3/c1-3-5-7(9)6-8(10)11-4-2/h3-6H2,1-2H3	KQWWVLVLVYYYDT-UHFFFAOYSA-N	158.094	158.195		0	0	1.65	6.61 g/L	9.67	-7	43.37	41.28	17.21	6	2	0	0	Yes	expected		Organic compounds => Organic acids and derivatives => Keto acids and derivatives => Beta-keto acids and derivatives => Beta-keto acids and derivatives => SUBSTITUENTS [1,3-dicarbonyl compound_|_Aliphatic acyclic compound_|_Beta-keto acid_|_Carbonyl group_|	Cytoplasm_|_Extracellular					Ethyl 3-oxohexanoate is a flavouring agent	basal medium_Amiodarone_8h_2_65	7.93969e+07	basal medium_Amiodarone_8h_2	2
ion_313	[M-H]	none	1-Methyl-2-oxopropyl butyrate	cis-4-Hydroxycyclohexylacetic acid	Troglitazone	basal medium	8h	C8H14O3	7.91262	157.086	HMDB0036230	0	0	-1	A	157.087	-0.000531764	-3.38516	1		-0.161	0.8	7.93969e+07	8.99798e+07	0.392838	0	100	3-oxobutan-2-yl butanoate	HMDB36230		529253	84642-61-5						FDB015088		461248				34887			CCCC(=O)OC(C)C(C)=O	InChI=1S/C8H14O3/c1-4-5-8(10)11-7(3)6(2)9/h7H,4-5H2,1-3H3	LJDWJXUIGKSETE-UHFFFAOYSA-N	158.094	158.195		0	0	1.44	7.18 g/L	17.63	-7	43.37	40.77	17.06	5	2	0	0	Yes	expected		Organic compounds => Lipids and lipid-like molecules => Fatty Acyls => Fatty acid esters => Fatty acid esters => SUBSTITUENTS [Aliphatic acyclic compound_|_Alpha-acyloxy ketone_|_Carbonyl group_|_Carboxylic acid derivative_|_Carboxylic acid ester_|_Fatty a	Cytoplasm_|_Extracellular_|_Membrane					1-Methyl-2-oxopropyl butyrate is a flavouring ingredien	basal medium_Troglitazone_8h_1_52	7.93969e+07	basal medium_Troglitazone_8h_1	1
ion_313	[M-H]	none	1-Methyl-2-oxopropyl butyrate	cis-4-Hydroxycyclohexylacetic acid	Amiodarone	basal medium	8h	C8H14O3	7.80055	157.086	HMDB0036230	0	0	-1	A	157.087	-0.000531764	-3.38516	1		-0.161	0.8	7.93969e+07	8.99798e+07	0.392838	0	100	3-oxobutan-2-yl butanoate	HMDB36230		529253	84642-61-5						FDB015088		461248				34887			CCCC(=O)OC(C)C(C)=O	InChI=1S/C8H14O3/c1-4-5-8(10)11-7(3)6(2)9/h7H,4-5H2,1-3H3	LJDWJXUIGKSETE-UHFFFAOYSA-N	158.094	158.195		0	0	1.44	7.18 g/L	17.63	-7	43.37	40.77	17.06	5	2	0	0	Yes	expected		Organic compounds => Lipids and lipid-like molecules => Fatty Acyls => Fatty acid esters => Fatty acid esters => SUBSTITUENTS [Aliphatic acyclic compound_|_Alpha-acyloxy ketone_|_Carbonyl group_|_Carboxylic acid derivative_|_Carboxylic acid ester_|_Fatty a	Cytoplasm_|_Extracellular_|_Membrane					1-Methyl-2-oxopropyl butyrate is a flavouring ingredien	basal medium_Amiodarone_8h_1_64	7.93969e+07	basal medium_Amiodarone_8h_1	1
ion_313	[M-H]	none	1-Methyl-2-oxopropyl butyrate	cis-4-Hydroxycyclohexylacetic acid	Benzbromarone	basal medium	8h	C8H14O3	7.83351	157.086	HMDB0036230	0	0	-1	A	157.087	-0.000531764	-3.38516	1		-0.161	0.8	7.93969e+07	8.99798e+07	0.392838	0	100	3-oxobutan-2-yl butanoate	HMDB36230		529253	84642-61-5						FDB015088		461248				34887			CCCC(=O)OC(C)C(C)=O	InChI=1S/C8H14O3/c1-4-5-8(10)11-7(3)6(2)9/h7H,4-5H2,1-3H3	LJDWJXUIGKSETE-UHFFFAOYSA-N	158.094	158.195		0	0	1.44	7.18 g/L	17.63	-7	43.37	40.77	17.06	5	2	0	0	Yes	expected		Organic compounds => Lipids and lipid-like molecules => Fatty Acyls => Fatty acid esters => Fatty acid esters => SUBSTITUENTS [Aliphatic acyclic compound_|_Alpha-acyloxy ketone_|_Carbonyl group_|_Carboxylic acid derivative_|_Carboxylic acid ester_|_Fatty a	Cytoplasm_|_Extracellular_|_Membrane					1-Methyl-2-oxopropyl butyrate is a flavouring ingredien	basal medium_Benzbromarone_8h_2_56	7.93969e+07	basal medium_Benzbromarone_8h_2	2
ion_313	[M-H]	none	1-Methyl-2-oxopropyl butyrate	cis-4-Hydroxycyclohexylacetic acid	Rosiglitazone	basal medium	8h	C8H14O3	7.80675	157.086	HMDB0036230	0	0	-1	A	157.087	-0.000531764	-3.38516	1		-0.161	0.8	7.93969e+07	8.99798e+07	0.392838	0	100	3-oxobutan-2-yl butanoate	HMDB36230		529253	84642-61-5						FDB015088		461248				34887			CCCC(=O)OC(C)C(C)=O	InChI=1S/C8H14O3/c1-4-5-8(10)11-7(3)6(2)9/h7H,4-5H2,1-3H3	LJDWJXUIGKSETE-UHFFFAOYSA-N	158.094	158.195		0	0	1.44	7.18 g/L	17.63	-7	43.37	40.77	17.06	5	2	0	0	Yes	expected		Organic compounds => Lipids and lipid-like molecules => Fatty Acyls => Fatty acid esters => Fatty acid esters => SUBSTITUENTS [Aliphatic acyclic compound_|_Alpha-acyloxy ketone_|_Carbonyl group_|_Carboxylic acid derivative_|_Carboxylic acid ester_|_Fatty a	Cytoplasm_|_Extracellular_|_Membrane					1-Methyl-2-oxopropyl butyrate is a flavouring ingredien	basal medium_Rosiglitazone_8h_3_60	7.93969e+07	basal medium_Rosiglitazone_8h_3	3
ion_313	[M-H]	none	1-Methyl-2-oxopropyl butyrate	cis-4-Hydroxycyclohexylacetic acid	Ctrl	basal medium	8h	C8H14O3	8.07153	157.086	HMDB0036230	0	0	-1	A	157.087	-0.000531764	-3.38516	1		-0.161	0.8	7.93969e+07	8.99798e+07	0.392838	0	100	3-oxobutan-2-yl butanoate	HMDB36230		529253	84642-61-5						FDB015088		461248				34887			CCCC(=O)OC(C)C(C)=O	InChI=1S/C8H14O3/c1-4-5-8(10)11-7(3)6(2)9/h7H,4-5H2,1-3H3	LJDWJXUIGKSETE-UHFFFAOYSA-N	158.094	158.195		0	0	1.44	7.18 g/L	17.63	-7	43.37	40.77	17.06	5	2	0	0	Yes	expected		Organic compounds => Lipids and lipid-like molecules => Fatty Acyls => Fatty acid esters => Fatty acid esters => SUBSTITUENTS [Aliphatic acyclic compound_|_Alpha-acyloxy ketone_|_Carbonyl group_|_Carboxylic acid derivative_|_Carboxylic acid ester_|_Fatty a	Cytoplasm_|_Extracellular_|_Membrane					1-Methyl-2-oxopropyl butyrate is a flavouring ingredien	basal medium_Ctrl_8h_1_49	7.93969e+07	basal medium_Ctrl_8h_1	1
ion_313	[M-H]	none	1-Methyl-2-oxopropyl butyrate	cis-4-Hydroxycyclohexylacetic acid	Ctrl	basal medium	8h	C8H14O3	8.051	157.086	HMDB0036230	0	0	-1	A	157.087	-0.000531764	-3.38516	1		-0.161	0.8	7.93969e+07	8.99798e+07	0.392838	0	100	3-oxobutan-2-yl butanoate	HMDB36230		529253	84642-61-5						FDB015088		461248				34887			CCCC(=O)OC(C)C(C)=O	InChI=1S/C8H14O3/c1-4-5-8(10)11-7(3)6(2)9/h7H,4-5H2,1-3H3	LJDWJXUIGKSETE-UHFFFAOYSA-N	158.094	158.195		0	0	1.44	7.18 g/L	17.63	-7	43.37	40.77	17.06	5	2	0	0	Yes	expected		Organic compounds => Lipids and lipid-like molecules => Fatty Acyls => Fatty acid esters => Fatty acid esters => SUBSTITUENTS [Aliphatic acyclic compound_|_Alpha-acyloxy ketone_|_Carbonyl group_|_Carboxylic acid derivative_|_Carboxylic acid ester_|_Fatty a	Cytoplasm_|_Extracellular_|_Membrane					1-Methyl-2-oxopropyl butyrate is a flavouring ingredien	basal medium_Ctrl_8h_2_50	7.93969e+07	basal medium_Ctrl_8h_2	2
ion_313	[M-H]	none	1-Methyl-2-oxopropyl butyrate	cis-4-Hydroxycyclohexylacetic acid	Ctrl	basal medium	8h	C8H14O3	7.67967	157.086	HMDB0036230	0	0	-1	A	157.087	-0.000531764	-3.38516	1		-0.161	0.8	7.93969e+07	8.99798e+07	0.392838	0	100	3-oxobutan-2-yl butanoate	HMDB36230		529253	84642-61-5						FDB015088		461248				34887			CCCC(=O)OC(C)C(C)=O	InChI=1S/C8H14O3/c1-4-5-8(10)11-7(3)6(2)9/h7H,4-5H2,1-3H3	LJDWJXUIGKSETE-UHFFFAOYSA-N	158.094	158.195		0	0	1.44	7.18 g/L	17.63	-7	43.37	40.77	17.06	5	2	0	0	Yes	expected		Organic compounds => Lipids and lipid-like molecules => Fatty Acyls => Fatty acid esters => Fatty acid esters => SUBSTITUENTS [Aliphatic acyclic compound_|_Alpha-acyloxy ketone_|_Carbonyl group_|_Carboxylic acid derivative_|_Carboxylic acid ester_|_Fatty a	Cytoplasm_|_Extracellular_|_Membrane					1-Methyl-2-oxopropyl butyrate is a flavouring ingredien	basal medium_Ctrl_8h_5_62	7.93969e+07	basal medium_Ctrl_8h_5	5
ion_313	[M-H]	none	1-Methyl-2-oxopropyl butyrate	cis-4-Hydroxycyclohexylacetic acid	Benzbromarone	basal medium	8h	C8H14O3	8.00849	157.086	HMDB0036230	0	0	-1	A	157.087	-0.000531764	-3.38516	1		-0.161	0.8	7.93969e+07	8.99798e+07	0.392838	0	100	3-oxobutan-2-yl butanoate	HMDB36230		529253	84642-61-5						FDB015088		461248				34887			CCCC(=O)OC(C)C(C)=O	InChI=1S/C8H14O3/c1-4-5-8(10)11-7(3)6(2)9/h7H,4-5H2,1-3H3	LJDWJXUIGKSETE-UHFFFAOYSA-N	158.094	158.195		0	0	1.44	7.18 g/L	17.63	-7	43.37	40.77	17.06	5	2	0	0	Yes	expected		Organic compounds => Lipids and lipid-like molecules => Fatty Acyls => Fatty acid esters => Fatty acid esters => SUBSTITUENTS [Aliphatic acyclic compound_|_Alpha-acyloxy ketone_|_Carbonyl group_|_Carboxylic acid derivative_|_Carboxylic acid ester_|_Fatty a	Cytoplasm_|_Extracellular_|_Membrane					1-Methyl-2-oxopropyl butyrate is a flavouring ingredien	basal medium_Benzbromarone_8h_1_55	7.93969e+07	basal medium_Benzbromarone_8h_1	1
ion_313	[M-H]	none	1-Methyl-2-oxopropyl butyrate	cis-4-Hydroxycyclohexylacetic acid	Rotenone	basal medium	8h	C8H14O3	7.83362	157.086	HMDB0036230	0	0	-1	A	157.087	-0.000531764	-3.38516	1		-0.161	0.8	7.93969e+07	8.99798e+07	0.392838	0	100	3-oxobutan-2-yl butanoate	HMDB36230		529253	84642-61-5						FDB015088		461248				34887			CCCC(=O)OC(C)C(C)=O	InChI=1S/C8H14O3/c1-4-5-8(10)11-7(3)6(2)9/h7H,4-5H2,1-3H3	LJDWJXUIGKSETE-UHFFFAOYSA-N	158.094	158.195		0	0	1.44	7.18 g/L	17.63	-7	43.37	40.77	17.06	5	2	0	0	Yes	expected		Organic compounds => Lipids and lipid-like molecules => Fatty Acyls => Fatty acid esters => Fatty acid esters => SUBSTITUENTS [Aliphatic acyclic compound_|_Alpha-acyloxy ketone_|_Carbonyl group_|_Carboxylic acid derivative_|_Carboxylic acid ester_|_Fatty a	Cytoplasm_|_Extracellular_|_Membrane					1-Methyl-2-oxopropyl butyrate is a flavouring ingredien	basal medium_Rotenone_8h_2_68	7.93969e+07	basal medium_Rotenone_8h_2	2
ion_313	[M-H]	none	1-Methyl-2-oxopropyl butyrate	cis-4-Hydroxycyclohexylacetic acid	Rosiglitazone	basal medium	8h	C8H14O3	8.06085	157.086	HMDB0036230	0	0	-1	A	157.087	-0.000531764	-3.38516	1		-0.161	0.8	7.93969e+07	8.99798e+07	0.392838	0	100	3-oxobutan-2-yl butanoate	HMDB36230		529253	84642-61-5						FDB015088		461248				34887			CCCC(=O)OC(C)C(C)=O	InChI=1S/C8H14O3/c1-4-5-8(10)11-7(3)6(2)9/h7H,4-5H2,1-3H3	LJDWJXUIGKSETE-UHFFFAOYSA-N	158.094	158.195		0	0	1.44	7.18 g/L	17.63	-7	43.37	40.77	17.06	5	2	0	0	Yes	expected		Organic compounds => Lipids and lipid-like molecules => Fatty Acyls => Fatty acid esters => Fatty acid esters => SUBSTITUENTS [Aliphatic acyclic compound_|_Alpha-acyloxy ketone_|_Carbonyl group_|_Carboxylic acid derivative_|_Carboxylic acid ester_|_Fatty a	Cytoplasm_|_Extracellular_|_Membrane					1-Methyl-2-oxopropyl butyrate is a flavouring ingredien	basal medium_Rosiglitazone_8h_1_58	7.93969e+07	basal medium_Rosiglitazone_8h_1	1
ion_313	[M-H]	none	1-Methyl-2-oxopropyl butyrate	cis-4-Hydroxycyclohexylacetic acid	Rotenone	basal medium	8h	C8H14O3	8.12357	157.086	HMDB0036230	0	0	-1	A	157.087	-0.000531764	-3.38516	1		-0.161	0.8	7.93969e+07	8.99798e+07	0.392838	0	100	3-oxobutan-2-yl butanoate	HMDB36230		529253	84642-61-5						FDB015088		461248				34887			CCCC(=O)OC(C)C(C)=O	InChI=1S/C8H14O3/c1-4-5-8(10)11-7(3)6(2)9/h7H,4-5H2,1-3H3	LJDWJXUIGKSETE-UHFFFAOYSA-N	158.094	158.195		0	0	1.44	7.18 g/L	17.63	-7	43.37	40.77	17.06	5	2	0	0	Yes	expected		Organic compounds => Lipids and lipid-like molecules => Fatty Acyls => Fatty acid esters => Fatty acid esters => SUBSTITUENTS [Aliphatic acyclic compound_|_Alpha-acyloxy ketone_|_Carbonyl group_|_Carboxylic acid derivative_|_Carboxylic acid ester_|_Fatty a	Cytoplasm_|_Extracellular_|_Membrane					1-Methyl-2-oxopropyl butyrate is a flavouring ingredien	basal medium_Rotenone_8h_3_69	7.93969e+07	basal medium_Rotenone_8h_3	3
ion_313	[M-H]	none	1-Methyl-2-oxopropyl butyrate	cis-4-Hydroxycyclohexylacetic acid	Ctrl	basal medium	8h	C8H14O3	7.82667	157.086	HMDB0036230	0	0	-1	A	157.087	-0.000531764	-3.38516	1		-0.161	0.8	7.93969e+07	8.99798e+07	0.392838	0	100	3-oxobutan-2-yl butanoate	HMDB36230		529253	84642-61-5						FDB015088		461248				34887			CCCC(=O)OC(C)C(C)=O	InChI=1S/C8H14O3/c1-4-5-8(10)11-7(3)6(2)9/h7H,4-5H2,1-3H3	LJDWJXUIGKSETE-UHFFFAOYSA-N	158.094	158.195		0	0	1.44	7.18 g/L	17.63	-7	43.37	40.77	17.06	5	2	0	0	Yes	expected		Organic compounds => Lipids and lipid-like molecules => Fatty Acyls => Fatty acid esters => Fatty acid esters => SUBSTITUENTS [Aliphatic acyclic compound_|_Alpha-acyloxy ketone_|_Carbonyl group_|_Carboxylic acid derivative_|_Carboxylic acid ester_|_Fatty a	Cytoplasm_|_Extracellular_|_Membrane					1-Methyl-2-oxopropyl butyrate is a flavouring ingredien	basal medium_Ctrl_8h_6_63	7.93969e+07	basal medium_Ctrl_8h_6	6
ion_313	[M-H]	none	1-Methyl-2-oxopropyl butyrate	cis-4-Hydroxycyclohexylacetic acid	Rotenone	basal medium	8h	C8H14O3	7.82726	157.086	HMDB0036230	0	0	-1	A	157.087	-0.000531764	-3.38516	1		-0.161	0.8	7.93969e+07	8.99798e+07	0.392838	0	100	3-oxobutan-2-yl butanoate	HMDB36230		529253	84642-61-5						FDB015088		461248				34887			CCCC(=O)OC(C)C(C)=O	InChI=1S/C8H14O3/c1-4-5-8(10)11-7(3)6(2)9/h7H,4-5H2,1-3H3	LJDWJXUIGKSETE-UHFFFAOYSA-N	158.094	158.195		0	0	1.44	7.18 g/L	17.63	-7	43.37	40.77	17.06	5	2	0	0	Yes	expected		Organic compounds => Lipids and lipid-like molecules => Fatty Acyls => Fatty acid esters => Fatty acid esters => SUBSTITUENTS [Aliphatic acyclic compound_|_Alpha-acyloxy ketone_|_Carbonyl group_|_Carboxylic acid derivative_|_Carboxylic acid ester_|_Fatty a	Cytoplasm_|_Extracellular_|_Membrane					1-Methyl-2-oxopropyl butyrate is a flavouring ingredien	basal medium_Rotenone_8h_1_67	7.93969e+07	basal medium_Rotenone_8h_1	1
ion_313	[M-H]	none	1-Methyl-2-oxopropyl butyrate	cis-4-Hydroxycyclohexylacetic acid	Antimycin A	basal medium	8h	C8H14O3	7.80106	157.086	HMDB0036230	0	0	-1	A	157.087	-0.000531764	-3.38516	1		-0.161	0.8	7.93969e+07	8.99798e+07	0.392838	0	100	3-oxobutan-2-yl butanoate	HMDB36230		529253	84642-61-5						FDB015088		461248				34887			CCCC(=O)OC(C)C(C)=O	InChI=1S/C8H14O3/c1-4-5-8(10)11-7(3)6(2)9/h7H,4-5H2,1-3H3	LJDWJXUIGKSETE-UHFFFAOYSA-N	158.094	158.195		0	0	1.44	7.18 g/L	17.63	-7	43.37	40.77	17.06	5	2	0	0	Yes	expected		Organic compounds => Lipids and lipid-like molecules => Fatty Acyls => Fatty acid esters => Fatty acid esters => SUBSTITUENTS [Aliphatic acyclic compound_|_Alpha-acyloxy ketone_|_Carbonyl group_|_Carboxylic acid derivative_|_Carboxylic acid ester_|_Fatty a	Cytoplasm_|_Extracellular_|_Membrane					1-Methyl-2-oxopropyl butyrate is a flavouring ingredien	basal medium_Antimycin A_8h_3_72	7.93969e+07	basal medium_Antimycin A_8h_3	3
ion_313	[M-H]	none	1-Methyl-2-oxopropyl butyrate	cis-4-Hydroxycyclohexylacetic acid	Antimycin A	basal medium	8h	C8H14O3	7.89653	157.086	HMDB0036230	0	0	-1	A	157.087	-0.000531764	-3.38516	1		-0.161	0.8	7.93969e+07	8.99798e+07	0.392838	0	100	3-oxobutan-2-yl butanoate	HMDB36230		529253	84642-61-5						FDB015088		461248				34887			CCCC(=O)OC(C)C(C)=O	InChI=1S/C8H14O3/c1-4-5-8(10)11-7(3)6(2)9/h7H,4-5H2,1-3H3	LJDWJXUIGKSETE-UHFFFAOYSA-N	158.094	158.195		0	0	1.44	7.18 g/L	17.63	-7	43.37	40.77	17.06	5	2	0	0	Yes	expected		Organic compounds => Lipids and lipid-like molecules => Fatty Acyls => Fatty acid esters => Fatty acid esters => SUBSTITUENTS [Aliphatic acyclic compound_|_Alpha-acyloxy ketone_|_Carbonyl group_|_Carboxylic acid derivative_|_Carboxylic acid ester_|_Fatty a	Cytoplasm_|_Extracellular_|_Membrane					1-Methyl-2-oxopropyl butyrate is a flavouring ingredien	basal medium_Antimycin A_8h_2_71	7.93969e+07	basal medium_Antimycin A_8h_2	2
ion_313	[M-H]	none	1-Methyl-2-oxopropyl butyrate	cis-4-Hydroxycyclohexylacetic acid	Benzbromarone	basal medium	8h	C8H14O3	7.99408	157.086	HMDB0036230	0	0	-1	A	157.087	-0.000531764	-3.38516	1		-0.161	0.8	7.93969e+07	8.99798e+07	0.392838	0	100	3-oxobutan-2-yl butanoate	HMDB36230		529253	84642-61-5						FDB015088		461248				34887			CCCC(=O)OC(C)C(C)=O	InChI=1S/C8H14O3/c1-4-5-8(10)11-7(3)6(2)9/h7H,4-5H2,1-3H3	LJDWJXUIGKSETE-UHFFFAOYSA-N	158.094	158.195		0	0	1.44	7.18 g/L	17.63	-7	43.37	40.77	17.06	5	2	0	0	Yes	expected		Organic compounds => Lipids and lipid-like molecules => Fatty Acyls => Fatty acid esters => Fatty acid esters => SUBSTITUENTS [Aliphatic acyclic compound_|_Alpha-acyloxy ketone_|_Carbonyl group_|_Carboxylic acid derivative_|_Carboxylic acid ester_|_Fatty a	Cytoplasm_|_Extracellular_|_Membrane					1-Methyl-2-oxopropyl butyrate is a flavouring ingredien	basal medium_Benzbromarone_8h_3_57	7.93969e+07	basal medium_Benzbromarone_8h_3	3
ion_313	[M-H]	none	1-Methyl-2-oxopropyl butyrate	cis-4-Hydroxycyclohexylacetic acid	Amiodarone	basal medium	8h	C8H14O3	7.78962	157.086	HMDB0036230	0	0	-1	A	157.087	-0.000531764	-3.38516	1		-0.161	0.8	7.93969e+07	8.99798e+07	0.392838	0	100	3-oxobutan-2-yl butanoate	HMDB36230		529253	84642-61-5						FDB015088		461248				34887			CCCC(=O)OC(C)C(C)=O	InChI=1S/C8H14O3/c1-4-5-8(10)11-7(3)6(2)9/h7H,4-5H2,1-3H3	LJDWJXUIGKSETE-UHFFFAOYSA-N	158.094	158.195		0	0	1.44	7.18 g/L	17.63	-7	43.37	40.77	17.06	5	2	0	0	Yes	expected		Organic compounds => Lipids and lipid-like molecules => Fatty Acyls => Fatty acid esters => Fatty acid esters => SUBSTITUENTS [Aliphatic acyclic compound_|_Alpha-acyloxy ketone_|_Carbonyl group_|_Carboxylic acid derivative_|_Carboxylic acid ester_|_Fatty a	Cytoplasm_|_Extracellular_|_Membrane					1-Methyl-2-oxopropyl butyrate is a flavouring ingredien	basal medium_Amiodarone_8h_3_66	7.93969e+07	basal medium_Amiodarone_8h_3	3
ion_313	[M-H]	none	1-Methyl-2-oxopropyl butyrate	cis-4-Hydroxycyclohexylacetic acid	Troglitazone	basal medium	8h	C8H14O3	7.86343	157.086	HMDB0036230	0	0	-1	A	157.087	-0.000531764	-3.38516	1		-0.161	0.8	7.93969e+07	8.99798e+07	0.392838	0	100	3-oxobutan-2-yl butanoate	HMDB36230		529253	84642-61-5						FDB015088		461248				34887			CCCC(=O)OC(C)C(C)=O	InChI=1S/C8H14O3/c1-4-5-8(10)11-7(3)6(2)9/h7H,4-5H2,1-3H3	LJDWJXUIGKSETE-UHFFFAOYSA-N	158.094	158.195		0	0	1.44	7.18 g/L	17.63	-7	43.37	40.77	17.06	5	2	0	0	Yes	expected		Organic compounds => Lipids and lipid-like molecules => Fatty Acyls => Fatty acid esters => Fatty acid esters => SUBSTITUENTS [Aliphatic acyclic compound_|_Alpha-acyloxy ketone_|_Carbonyl group_|_Carboxylic acid derivative_|_Carboxylic acid ester_|_Fatty a	Cytoplasm_|_Extracellular_|_Membrane					1-Methyl-2-oxopropyl butyrate is a flavouring ingredien	basal medium_Troglitazone_8h_2_53	7.93969e+07	basal medium_Troglitazone_8h_2	2
ion_313	[M-H]	none	1-Methyl-2-oxopropyl butyrate	cis-4-Hydroxycyclohexylacetic acid	Rosiglitazone	basal medium	8h	C8H14O3	7.85437	157.086	HMDB0036230	0	0	-1	A	157.087	-0.000531764	-3.38516	1		-0.161	0.8	7.93969e+07	8.99798e+07	0.392838	0	100	3-oxobutan-2-yl butanoate	HMDB36230		529253	84642-61-5						FDB015088		461248				34887			CCCC(=O)OC(C)C(C)=O	InChI=1S/C8H14O3/c1-4-5-8(10)11-7(3)6(2)9/h7H,4-5H2,1-3H3	LJDWJXUIGKSETE-UHFFFAOYSA-N	158.094	158.195		0	0	1.44	7.18 g/L	17.63	-7	43.37	40.77	17.06	5	2	0	0	Yes	expected		Organic compounds => Lipids and lipid-like molecules => Fatty Acyls => Fatty acid esters => Fatty acid esters => SUBSTITUENTS [Aliphatic acyclic compound_|_Alpha-acyloxy ketone_|_Carbonyl group_|_Carboxylic acid derivative_|_Carboxylic acid ester_|_Fatty a	Cytoplasm_|_Extracellular_|_Membrane					1-Methyl-2-oxopropyl butyrate is a flavouring ingredien	basal medium_Rosiglitazone_8h_2_59	7.93969e+07	basal medium_Rosiglitazone_8h_2	2
ion_313	[M-H]	none	1-Methyl-2-oxopropyl butyrate	cis-4-Hydroxycyclohexylacetic acid	Ctrl	basal medium	8h	C8H14O3	7.83183	157.086	HMDB0036230	0	0	-1	A	157.087	-0.000531764	-3.38516	1		-0.161	0.8	7.93969e+07	8.99798e+07	0.392838	0	100	3-oxobutan-2-yl butanoate	HMDB36230		529253	84642-61-5						FDB015088		461248				34887			CCCC(=O)OC(C)C(C)=O	InChI=1S/C8H14O3/c1-4-5-8(10)11-7(3)6(2)9/h7H,4-5H2,1-3H3	LJDWJXUIGKSETE-UHFFFAOYSA-N	158.094	158.195		0	0	1.44	7.18 g/L	17.63	-7	43.37	40.77	17.06	5	2	0	0	Yes	expected		Organic compounds => Lipids and lipid-like molecules => Fatty Acyls => Fatty acid esters => Fatty acid esters => SUBSTITUENTS [Aliphatic acyclic compound_|_Alpha-acyloxy ketone_|_Carbonyl group_|_Carboxylic acid derivative_|_Carboxylic acid ester_|_Fatty a	Cytoplasm_|_Extracellular_|_Membrane					1-Methyl-2-oxopropyl butyrate is a flavouring ingredien	basal medium_Ctrl_8h_4_61	7.93969e+07	basal medium_Ctrl_8h_4	4
ion_313	[M-H]	none	1-Methyl-2-oxopropyl butyrate	cis-4-Hydroxycyclohexylacetic acid	Troglitazone	basal medium	8h	C8H14O3	7.78414	157.086	HMDB0036230	0	0	-1	A	157.087	-0.000531764	-3.38516	1		-0.161	0.8	7.93969e+07	8.99798e+07	0.392838	0	100	3-oxobutan-2-yl butanoate	HMDB36230		529253	84642-61-5						FDB015088		461248				34887			CCCC(=O)OC(C)C(C)=O	InChI=1S/C8H14O3/c1-4-5-8(10)11-7(3)6(2)9/h7H,4-5H2,1-3H3	LJDWJXUIGKSETE-UHFFFAOYSA-N	158.094	158.195		0	0	1.44	7.18 g/L	17.63	-7	43.37	40.77	17.06	5	2	0	0	Yes	expected		Organic compounds => Lipids and lipid-like molecules => Fatty Acyls => Fatty acid esters => Fatty acid esters => SUBSTITUENTS [Aliphatic acyclic compound_|_Alpha-acyloxy ketone_|_Carbonyl group_|_Carboxylic acid derivative_|_Carboxylic acid ester_|_Fatty a	Cytoplasm_|_Extracellular_|_Membrane					1-Methyl-2-oxopropyl butyrate is a flavouring ingredien	basal medium_Troglitazone_8h_3_54	7.93969e+07	basal medium_Troglitazone_8h_3	3
ion_313	[M-H]	none	1-Methyl-2-oxopropyl butyrate	cis-4-Hydroxycyclohexylacetic acid	Ctrl	basal medium	8h	C8H14O3	7.95395	157.086	HMDB0036230	0	0	-1	A	157.087	-0.000531764	-3.38516	1		-0.161	0.8	7.93969e+07	8.99798e+07	0.392838	0	100	3-oxobutan-2-yl butanoate	HMDB36230		529253	84642-61-5						FDB015088		461248				34887			CCCC(=O)OC(C)C(C)=O	InChI=1S/C8H14O3/c1-4-5-8(10)11-7(3)6(2)9/h7H,4-5H2,1-3H3	LJDWJXUIGKSETE-UHFFFAOYSA-N	158.094	158.195		0	0	1.44	7.18 g/L	17.63	-7	43.37	40.77	17.06	5	2	0	0	Yes	expected		Organic compounds => Lipids and lipid-like molecules => Fatty Acyls => Fatty acid esters => Fatty acid esters => SUBSTITUENTS [Aliphatic acyclic compound_|_Alpha-acyloxy ketone_|_Carbonyl group_|_Carboxylic acid derivative_|_Carboxylic acid ester_|_Fatty a	Cytoplasm_|_Extracellular_|_Membrane					1-Methyl-2-oxopropyl butyrate is a flavouring ingredien	basal medium_Ctrl_8h_3_51	7.93969e+07	basal medium_Ctrl_8h_3	3
ion_313	[M-H]	none	1-Methyl-2-oxopropyl butyrate	cis-4-Hydroxycyclohexylacetic acid	Antimycin A	basal medium	8h	C8H14O3	8.00418	157.086	HMDB0036230	0	0	-1	A	157.087	-0.000531764	-3.38516	1		-0.161	0.8	7.93969e+07	8.99798e+07	0.392838	0	100	3-oxobutan-2-yl butanoate	HMDB36230		529253	84642-61-5						FDB015088		461248				34887			CCCC(=O)OC(C)C(C)=O	InChI=1S/C8H14O3/c1-4-5-8(10)11-7(3)6(2)9/h7H,4-5H2,1-3H3	LJDWJXUIGKSETE-UHFFFAOYSA-N	158.094	158.195		0	0	1.44	7.18 g/L	17.63	-7	43.37	40.77	17.06	5	2	0	0	Yes	expected		Organic compounds => Lipids and lipid-like molecules => Fatty Acyls => Fatty acid esters => Fatty acid esters => SUBSTITUENTS [Aliphatic acyclic compound_|_Alpha-acyloxy ketone_|_Carbonyl group_|_Carboxylic acid derivative_|_Carboxylic acid ester_|_Fatty a	Cytoplasm_|_Extracellular_|_Membrane					1-Methyl-2-oxopropyl butyrate is a flavouring ingredien	basal medium_Antimycin A_8h_1_70	7.93969e+07	basal medium_Antimycin A_8h_1	1
ion_313	[M-H]	none	1-Methyl-2-oxopropyl butyrate	cis-4-Hydroxycyclohexylacetic acid	Amiodarone	basal medium	8h	C8H14O3	8.03063	157.086	HMDB0036230	0	0	-1	A	157.087	-0.000531764	-3.38516	1		-0.161	0.8	7.93969e+07	8.99798e+07	0.392838	0	100	3-oxobutan-2-yl butanoate	HMDB36230		529253	84642-61-5						FDB015088		461248				34887			CCCC(=O)OC(C)C(C)=O	InChI=1S/C8H14O3/c1-4-5-8(10)11-7(3)6(2)9/h7H,4-5H2,1-3H3	LJDWJXUIGKSETE-UHFFFAOYSA-N	158.094	158.195		0	0	1.44	7.18 g/L	17.63	-7	43.37	40.77	17.06	5	2	0	0	Yes	expected		Organic compounds => Lipids and lipid-like molecules => Fatty Acyls => Fatty acid esters => Fatty acid esters => SUBSTITUENTS [Aliphatic acyclic compound_|_Alpha-acyloxy ketone_|_Carbonyl group_|_Carboxylic acid derivative_|_Carboxylic acid ester_|_Fatty a	Cytoplasm_|_Extracellular_|_Membrane					1-Methyl-2-oxopropyl butyrate is a flavouring ingredien	basal medium_Amiodarone_8h_2_65	7.93969e+07	basal medium_Amiodarone_8h_2	2
ion_313	[M-H]	none	2-Methylpropyl 3-oxobutanoate	cis-4-Hydroxycyclohexylacetic acid	Troglitazone	basal medium	8h	C8H14O3	7.91262	157.086	HMDB0036395	0	0	-1	A	157.087	-0.000531764	-3.38516	1		-0.161	0.8	7.93969e+07	8.99798e+07	0.392838	0	100	2-methylpropyl 3-oxobutanoate	HMDB36395			7779-75-1						FDB015274						35052			CC(C)COC(=O)CC(C)=O	InChI=1S/C8H14O3/c1-6(2)5-11-8(10)4-7(3)9/h6H,4-5H2,1-3H3	ZYXNLVMBIHVDRH-UHFFFAOYSA-N	158.094	158.195		0	0	1.39	5.22 g/L	9.93	-7	43.37	41.05	17.05	5	2	0	0	Yes	expected		Organic compounds => Organic acids and derivatives => Keto acids and derivatives => Beta-keto acids and derivatives => Beta-keto acids and derivatives => SUBSTITUENTS [1,3-dicarbonyl compound_|_Aliphatic acyclic compound_|_Beta-keto acid_|_Carbonyl group_|						2-Methylpropyl 3-oxobutanoate is a flavouring ingredient.	basal medium_Troglitazone_8h_1_52	7.93969e+07	basal medium_Troglitazone_8h_1	1
ion_313	[M-H]	none	2-Methylpropyl 3-oxobutanoate	cis-4-Hydroxycyclohexylacetic acid	Amiodarone	basal medium	8h	C8H14O3	7.80055	157.086	HMDB0036395	0	0	-1	A	157.087	-0.000531764	-3.38516	1		-0.161	0.8	7.93969e+07	8.99798e+07	0.392838	0	100	2-methylpropyl 3-oxobutanoate	HMDB36395			7779-75-1						FDB015274						35052			CC(C)COC(=O)CC(C)=O	InChI=1S/C8H14O3/c1-6(2)5-11-8(10)4-7(3)9/h6H,4-5H2,1-3H3	ZYXNLVMBIHVDRH-UHFFFAOYSA-N	158.094	158.195		0	0	1.39	5.22 g/L	9.93	-7	43.37	41.05	17.05	5	2	0	0	Yes	expected		Organic compounds => Organic acids and derivatives => Keto acids and derivatives => Beta-keto acids and derivatives => Beta-keto acids and derivatives => SUBSTITUENTS [1,3-dicarbonyl compound_|_Aliphatic acyclic compound_|_Beta-keto acid_|_Carbonyl group_|						2-Methylpropyl 3-oxobutanoate is a flavouring ingredient.	basal medium_Amiodarone_8h_1_64	7.93969e+07	basal medium_Amiodarone_8h_1	1
ion_313	[M-H]	none	2-Methylpropyl 3-oxobutanoate	cis-4-Hydroxycyclohexylacetic acid	Benzbromarone	basal medium	8h	C8H14O3	7.83351	157.086	HMDB0036395	0	0	-1	A	157.087	-0.000531764	-3.38516	1		-0.161	0.8	7.93969e+07	8.99798e+07	0.392838	0	100	2-methylpropyl 3-oxobutanoate	HMDB36395			7779-75-1						FDB015274						35052			CC(C)COC(=O)CC(C)=O	InChI=1S/C8H14O3/c1-6(2)5-11-8(10)4-7(3)9/h6H,4-5H2,1-3H3	ZYXNLVMBIHVDRH-UHFFFAOYSA-N	158.094	158.195		0	0	1.39	5.22 g/L	9.93	-7	43.37	41.05	17.05	5	2	0	0	Yes	expected		Organic compounds => Organic acids and derivatives => Keto acids and derivatives => Beta-keto acids and derivatives => Beta-keto acids and derivatives => SUBSTITUENTS [1,3-dicarbonyl compound_|_Aliphatic acyclic compound_|_Beta-keto acid_|_Carbonyl group_|						2-Methylpropyl 3-oxobutanoate is a flavouring ingredient.	basal medium_Benzbromarone_8h_2_56	7.93969e+07	basal medium_Benzbromarone_8h_2	2
ion_313	[M-H]	none	2-Methylpropyl 3-oxobutanoate	cis-4-Hydroxycyclohexylacetic acid	Rosiglitazone	basal medium	8h	C8H14O3	7.80675	157.086	HMDB0036395	0	0	-1	A	157.087	-0.000531764	-3.38516	1		-0.161	0.8	7.93969e+07	8.99798e+07	0.392838	0	100	2-methylpropyl 3-oxobutanoate	HMDB36395			7779-75-1						FDB015274						35052			CC(C)COC(=O)CC(C)=O	InChI=1S/C8H14O3/c1-6(2)5-11-8(10)4-7(3)9/h6H,4-5H2,1-3H3	ZYXNLVMBIHVDRH-UHFFFAOYSA-N	158.094	158.195		0	0	1.39	5.22 g/L	9.93	-7	43.37	41.05	17.05	5	2	0	0	Yes	expected		Organic compounds => Organic acids and derivatives => Keto acids and derivatives => Beta-keto acids and derivatives => Beta-keto acids and derivatives => SUBSTITUENTS [1,3-dicarbonyl compound_|_Aliphatic acyclic compound_|_Beta-keto acid_|_Carbonyl group_|						2-Methylpropyl 3-oxobutanoate is a flavouring ingredient.	basal medium_Rosiglitazone_8h_3_60	7.93969e+07	basal medium_Rosiglitazone_8h_3	3
ion_313	[M-H]	none	2-Methylpropyl 3-oxobutanoate	cis-4-Hydroxycyclohexylacetic acid	Ctrl	basal medium	8h	C8H14O3	8.07153	157.086	HMDB0036395	0	0	-1	A	157.087	-0.000531764	-3.38516	1		-0.161	0.8	7.93969e+07	8.99798e+07	0.392838	0	100	2-methylpropyl 3-oxobutanoate	HMDB36395			7779-75-1						FDB015274						35052			CC(C)COC(=O)CC(C)=O	InChI=1S/C8H14O3/c1-6(2)5-11-8(10)4-7(3)9/h6H,4-5H2,1-3H3	ZYXNLVMBIHVDRH-UHFFFAOYSA-N	158.094	158.195		0	0	1.39	5.22 g/L	9.93	-7	43.37	41.05	17.05	5	2	0	0	Yes	expected		Organic compounds => Organic acids and derivatives => Keto acids and derivatives => Beta-keto acids and derivatives => Beta-keto acids and derivatives => SUBSTITUENTS [1,3-dicarbonyl compound_|_Aliphatic acyclic compound_|_Beta-keto acid_|_Carbonyl group_|						2-Methylpropyl 3-oxobutanoate is a flavouring ingredient.	basal medium_Ctrl_8h_1_49	7.93969e+07	basal medium_Ctrl_8h_1	1
ion_313	[M-H]	none	2-Methylpropyl 3-oxobutanoate	cis-4-Hydroxycyclohexylacetic acid	Ctrl	basal medium	8h	C8H14O3	8.051	157.086	HMDB0036395	0	0	-1	A	157.087	-0.000531764	-3.38516	1		-0.161	0.8	7.93969e+07	8.99798e+07	0.392838	0	100	2-methylpropyl 3-oxobutanoate	HMDB36395			7779-75-1						FDB015274						35052			CC(C)COC(=O)CC(C)=O	InChI=1S/C8H14O3/c1-6(2)5-11-8(10)4-7(3)9/h6H,4-5H2,1-3H3	ZYXNLVMBIHVDRH-UHFFFAOYSA-N	158.094	158.195		0	0	1.39	5.22 g/L	9.93	-7	43.37	41.05	17.05	5	2	0	0	Yes	expected		Organic compounds => Organic acids and derivatives => Keto acids and derivatives => Beta-keto acids and derivatives => Beta-keto acids and derivatives => SUBSTITUENTS [1,3-dicarbonyl compound_|_Aliphatic acyclic compound_|_Beta-keto acid_|_Carbonyl group_|						2-Methylpropyl 3-oxobutanoate is a flavouring ingredient.	basal medium_Ctrl_8h_2_50	7.93969e+07	basal medium_Ctrl_8h_2	2
ion_313	[M-H]	none	2-Methylpropyl 3-oxobutanoate	cis-4-Hydroxycyclohexylacetic acid	Ctrl	basal medium	8h	C8H14O3	7.67967	157.086	HMDB0036395	0	0	-1	A	157.087	-0.000531764	-3.38516	1		-0.161	0.8	7.93969e+07	8.99798e+07	0.392838	0	100	2-methylpropyl 3-oxobutanoate	HMDB36395			7779-75-1						FDB015274						35052			CC(C)COC(=O)CC(C)=O	InChI=1S/C8H14O3/c1-6(2)5-11-8(10)4-7(3)9/h6H,4-5H2,1-3H3	ZYXNLVMBIHVDRH-UHFFFAOYSA-N	158.094	158.195		0	0	1.39	5.22 g/L	9.93	-7	43.37	41.05	17.05	5	2	0	0	Yes	expected		Organic compounds => Organic acids and derivatives => Keto acids and derivatives => Beta-keto acids and derivatives => Beta-keto acids and derivatives => SUBSTITUENTS [1,3-dicarbonyl compound_|_Aliphatic acyclic compound_|_Beta-keto acid_|_Carbonyl group_|						2-Methylpropyl 3-oxobutanoate is a flavouring ingredient.	basal medium_Ctrl_8h_5_62	7.93969e+07	basal medium_Ctrl_8h_5	5
ion_313	[M-H]	none	2-Methylpropyl 3-oxobutanoate	cis-4-Hydroxycyclohexylacetic acid	Benzbromarone	basal medium	8h	C8H14O3	8.00849	157.086	HMDB0036395	0	0	-1	A	157.087	-0.000531764	-3.38516	1		-0.161	0.8	7.93969e+07	8.99798e+07	0.392838	0	100	2-methylpropyl 3-oxobutanoate	HMDB36395			7779-75-1						FDB015274						35052			CC(C)COC(=O)CC(C)=O	InChI=1S/C8H14O3/c1-6(2)5-11-8(10)4-7(3)9/h6H,4-5H2,1-3H3	ZYXNLVMBIHVDRH-UHFFFAOYSA-N	158.094	158.195		0	0	1.39	5.22 g/L	9.93	-7	43.37	41.05	17.05	5	2	0	0	Yes	expected		Organic compounds => Organic acids and derivatives => Keto acids and derivatives => Beta-keto acids and derivatives => Beta-keto acids and derivatives => SUBSTITUENTS [1,3-dicarbonyl compound_|_Aliphatic acyclic compound_|_Beta-keto acid_|_Carbonyl group_|						2-Methylpropyl 3-oxobutanoate is a flavouring ingredient.	basal medium_Benzbromarone_8h_1_55	7.93969e+07	basal medium_Benzbromarone_8h_1	1
ion_313	[M-H]	none	2-Methylpropyl 3-oxobutanoate	cis-4-Hydroxycyclohexylacetic acid	Rotenone	basal medium	8h	C8H14O3	7.83362	157.086	HMDB0036395	0	0	-1	A	157.087	-0.000531764	-3.38516	1		-0.161	0.8	7.93969e+07	8.99798e+07	0.392838	0	100	2-methylpropyl 3-oxobutanoate	HMDB36395			7779-75-1						FDB015274						35052			CC(C)COC(=O)CC(C)=O	InChI=1S/C8H14O3/c1-6(2)5-11-8(10)4-7(3)9/h6H,4-5H2,1-3H3	ZYXNLVMBIHVDRH-UHFFFAOYSA-N	158.094	158.195		0	0	1.39	5.22 g/L	9.93	-7	43.37	41.05	17.05	5	2	0	0	Yes	expected		Organic compounds => Organic acids and derivatives => Keto acids and derivatives => Beta-keto acids and derivatives => Beta-keto acids and derivatives => SUBSTITUENTS [1,3-dicarbonyl compound_|_Aliphatic acyclic compound_|_Beta-keto acid_|_Carbonyl group_|						2-Methylpropyl 3-oxobutanoate is a flavouring ingredient.	basal medium_Rotenone_8h_2_68	7.93969e+07	basal medium_Rotenone_8h_2	2
ion_313	[M-H]	none	2-Methylpropyl 3-oxobutanoate	cis-4-Hydroxycyclohexylacetic acid	Rosiglitazone	basal medium	8h	C8H14O3	8.06085	157.086	HMDB0036395	0	0	-1	A	157.087	-0.000531764	-3.38516	1		-0.161	0.8	7.93969e+07	8.99798e+07	0.392838	0	100	2-methylpropyl 3-oxobutanoate	HMDB36395			7779-75-1						FDB015274						35052			CC(C)COC(=O)CC(C)=O	InChI=1S/C8H14O3/c1-6(2)5-11-8(10)4-7(3)9/h6H,4-5H2,1-3H3	ZYXNLVMBIHVDRH-UHFFFAOYSA-N	158.094	158.195		0	0	1.39	5.22 g/L	9.93	-7	43.37	41.05	17.05	5	2	0	0	Yes	expected		Organic compounds => Organic acids and derivatives => Keto acids and derivatives => Beta-keto acids and derivatives => Beta-keto acids and derivatives => SUBSTITUENTS [1,3-dicarbonyl compound_|_Aliphatic acyclic compound_|_Beta-keto acid_|_Carbonyl group_|						2-Methylpropyl 3-oxobutanoate is a flavouring ingredient.	basal medium_Rosiglitazone_8h_1_58	7.93969e+07	basal medium_Rosiglitazone_8h_1	1
ion_313	[M-H]	none	2-Methylpropyl 3-oxobutanoate	cis-4-Hydroxycyclohexylacetic acid	Rotenone	basal medium	8h	C8H14O3	8.12357	157.086	HMDB0036395	0	0	-1	A	157.087	-0.000531764	-3.38516	1		-0.161	0.8	7.93969e+07	8.99798e+07	0.392838	0	100	2-methylpropyl 3-oxobutanoate	HMDB36395			7779-75-1						FDB015274						35052			CC(C)COC(=O)CC(C)=O	InChI=1S/C8H14O3/c1-6(2)5-11-8(10)4-7(3)9/h6H,4-5H2,1-3H3	ZYXNLVMBIHVDRH-UHFFFAOYSA-N	158.094	158.195		0	0	1.39	5.22 g/L	9.93	-7	43.37	41.05	17.05	5	2	0	0	Yes	expected		Organic compounds => Organic acids and derivatives => Keto acids and derivatives => Beta-keto acids and derivatives => Beta-keto acids and derivatives => SUBSTITUENTS [1,3-dicarbonyl compound_|_Aliphatic acyclic compound_|_Beta-keto acid_|_Carbonyl group_|						2-Methylpropyl 3-oxobutanoate is a flavouring ingredient.	basal medium_Rotenone_8h_3_69	7.93969e+07	basal medium_Rotenone_8h_3	3
ion_313	[M-H]	none	2-Methylpropyl 3-oxobutanoate	cis-4-Hydroxycyclohexylacetic acid	Ctrl	basal medium	8h	C8H14O3	7.82667	157.086	HMDB0036395	0	0	-1	A	157.087	-0.000531764	-3.38516	1		-0.161	0.8	7.93969e+07	8.99798e+07	0.392838	0	100	2-methylpropyl 3-oxobutanoate	HMDB36395			7779-75-1						FDB015274						35052			CC(C)COC(=O)CC(C)=O	InChI=1S/C8H14O3/c1-6(2)5-11-8(10)4-7(3)9/h6H,4-5H2,1-3H3	ZYXNLVMBIHVDRH-UHFFFAOYSA-N	158.094	158.195		0	0	1.39	5.22 g/L	9.93	-7	43.37	41.05	17.05	5	2	0	0	Yes	expected		Organic compounds => Organic acids and derivatives => Keto acids and derivatives => Beta-keto acids and derivatives => Beta-keto acids and derivatives => SUBSTITUENTS [1,3-dicarbonyl compound_|_Aliphatic acyclic compound_|_Beta-keto acid_|_Carbonyl group_|						2-Methylpropyl 3-oxobutanoate is a flavouring ingredient.	basal medium_Ctrl_8h_6_63	7.93969e+07	basal medium_Ctrl_8h_6	6
ion_313	[M-H]	none	2-Methylpropyl 3-oxobutanoate	cis-4-Hydroxycyclohexylacetic acid	Rotenone	basal medium	8h	C8H14O3	7.82726	157.086	HMDB0036395	0	0	-1	A	157.087	-0.000531764	-3.38516	1		-0.161	0.8	7.93969e+07	8.99798e+07	0.392838	0	100	2-methylpropyl 3-oxobutanoate	HMDB36395			7779-75-1						FDB015274						35052			CC(C)COC(=O)CC(C)=O	InChI=1S/C8H14O3/c1-6(2)5-11-8(10)4-7(3)9/h6H,4-5H2,1-3H3	ZYXNLVMBIHVDRH-UHFFFAOYSA-N	158.094	158.195		0	0	1.39	5.22 g/L	9.93	-7	43.37	41.05	17.05	5	2	0	0	Yes	expected		Organic compounds => Organic acids and derivatives => Keto acids and derivatives => Beta-keto acids and derivatives => Beta-keto acids and derivatives => SUBSTITUENTS [1,3-dicarbonyl compound_|_Aliphatic acyclic compound_|_Beta-keto acid_|_Carbonyl group_|						2-Methylpropyl 3-oxobutanoate is a flavouring ingredient.	basal medium_Rotenone_8h_1_67	7.93969e+07	basal medium_Rotenone_8h_1	1
ion_313	[M-H]	none	2-Methylpropyl 3-oxobutanoate	cis-4-Hydroxycyclohexylacetic acid	Antimycin A	basal medium	8h	C8H14O3	7.80106	157.086	HMDB0036395	0	0	-1	A	157.087	-0.000531764	-3.38516	1		-0.161	0.8	7.93969e+07	8.99798e+07	0.392838	0	100	2-methylpropyl 3-oxobutanoate	HMDB36395			7779-75-1						FDB015274						35052			CC(C)COC(=O)CC(C)=O	InChI=1S/C8H14O3/c1-6(2)5-11-8(10)4-7(3)9/h6H,4-5H2,1-3H3	ZYXNLVMBIHVDRH-UHFFFAOYSA-N	158.094	158.195		0	0	1.39	5.22 g/L	9.93	-7	43.37	41.05	17.05	5	2	0	0	Yes	expected		Organic compounds => Organic acids and derivatives => Keto acids and derivatives => Beta-keto acids and derivatives => Beta-keto acids and derivatives => SUBSTITUENTS [1,3-dicarbonyl compound_|_Aliphatic acyclic compound_|_Beta-keto acid_|_Carbonyl group_|						2-Methylpropyl 3-oxobutanoate is a flavouring ingredient.	basal medium_Antimycin A_8h_3_72	7.93969e+07	basal medium_Antimycin A_8h_3	3
ion_313	[M-H]	none	2-Methylpropyl 3-oxobutanoate	cis-4-Hydroxycyclohexylacetic acid	Antimycin A	basal medium	8h	C8H14O3	7.89653	157.086	HMDB0036395	0	0	-1	A	157.087	-0.000531764	-3.38516	1		-0.161	0.8	7.93969e+07	8.99798e+07	0.392838	0	100	2-methylpropyl 3-oxobutanoate	HMDB36395			7779-75-1						FDB015274						35052			CC(C)COC(=O)CC(C)=O	InChI=1S/C8H14O3/c1-6(2)5-11-8(10)4-7(3)9/h6H,4-5H2,1-3H3	ZYXNLVMBIHVDRH-UHFFFAOYSA-N	158.094	158.195		0	0	1.39	5.22 g/L	9.93	-7	43.37	41.05	17.05	5	2	0	0	Yes	expected		Organic compounds => Organic acids and derivatives => Keto acids and derivatives => Beta-keto acids and derivatives => Beta-keto acids and derivatives => SUBSTITUENTS [1,3-dicarbonyl compound_|_Aliphatic acyclic compound_|_Beta-keto acid_|_Carbonyl group_|						2-Methylpropyl 3-oxobutanoate is a flavouring ingredient.	basal medium_Antimycin A_8h_2_71	7.93969e+07	basal medium_Antimycin A_8h_2	2
ion_313	[M-H]	none	2-Methylpropyl 3-oxobutanoate	cis-4-Hydroxycyclohexylacetic acid	Benzbromarone	basal medium	8h	C8H14O3	7.99408	157.086	HMDB0036395	0	0	-1	A	157.087	-0.000531764	-3.38516	1		-0.161	0.8	7.93969e+07	8.99798e+07	0.392838	0	100	2-methylpropyl 3-oxobutanoate	HMDB36395			7779-75-1						FDB015274						35052			CC(C)COC(=O)CC(C)=O	InChI=1S/C8H14O3/c1-6(2)5-11-8(10)4-7(3)9/h6H,4-5H2,1-3H3	ZYXNLVMBIHVDRH-UHFFFAOYSA-N	158.094	158.195		0	0	1.39	5.22 g/L	9.93	-7	43.37	41.05	17.05	5	2	0	0	Yes	expected		Organic compounds => Organic acids and derivatives => Keto acids and derivatives => Beta-keto acids and derivatives => Beta-keto acids and derivatives => SUBSTITUENTS [1,3-dicarbonyl compound_|_Aliphatic acyclic compound_|_Beta-keto acid_|_Carbonyl group_|						2-Methylpropyl 3-oxobutanoate is a flavouring ingredient.	basal medium_Benzbromarone_8h_3_57	7.93969e+07	basal medium_Benzbromarone_8h_3	3
ion_313	[M-H]	none	2-Methylpropyl 3-oxobutanoate	cis-4-Hydroxycyclohexylacetic acid	Amiodarone	basal medium	8h	C8H14O3	7.78962	157.086	HMDB0036395	0	0	-1	A	157.087	-0.000531764	-3.38516	1		-0.161	0.8	7.93969e+07	8.99798e+07	0.392838	0	100	2-methylpropyl 3-oxobutanoate	HMDB36395			7779-75-1						FDB015274						35052			CC(C)COC(=O)CC(C)=O	InChI=1S/C8H14O3/c1-6(2)5-11-8(10)4-7(3)9/h6H,4-5H2,1-3H3	ZYXNLVMBIHVDRH-UHFFFAOYSA-N	158.094	158.195		0	0	1.39	5.22 g/L	9.93	-7	43.37	41.05	17.05	5	2	0	0	Yes	expected		Organic compounds => Organic acids and derivatives => Keto acids and derivatives => Beta-keto acids and derivatives => Beta-keto acids and derivatives => SUBSTITUENTS [1,3-dicarbonyl compound_|_Aliphatic acyclic compound_|_Beta-keto acid_|_Carbonyl group_|						2-Methylpropyl 3-oxobutanoate is a flavouring ingredient.	basal medium_Amiodarone_8h_3_66	7.93969e+07	basal medium_Amiodarone_8h_3	3
ion_313	[M-H]	none	2-Methylpropyl 3-oxobutanoate	cis-4-Hydroxycyclohexylacetic acid	Troglitazone	basal medium	8h	C8H14O3	7.86343	157.086	HMDB0036395	0	0	-1	A	157.087	-0.000531764	-3.38516	1		-0.161	0.8	7.93969e+07	8.99798e+07	0.392838	0	100	2-methylpropyl 3-oxobutanoate	HMDB36395			7779-75-1						FDB015274						35052			CC(C)COC(=O)CC(C)=O	InChI=1S/C8H14O3/c1-6(2)5-11-8(10)4-7(3)9/h6H,4-5H2,1-3H3	ZYXNLVMBIHVDRH-UHFFFAOYSA-N	158.094	158.195		0	0	1.39	5.22 g/L	9.93	-7	43.37	41.05	17.05	5	2	0	0	Yes	expected		Organic compounds => Organic acids and derivatives => Keto acids and derivatives => Beta-keto acids and derivatives => Beta-keto acids and derivatives => SUBSTITUENTS [1,3-dicarbonyl compound_|_Aliphatic acyclic compound_|_Beta-keto acid_|_Carbonyl group_|						2-Methylpropyl 3-oxobutanoate is a flavouring ingredient.	basal medium_Troglitazone_8h_2_53	7.93969e+07	basal medium_Troglitazone_8h_2	2
ion_313	[M-H]	none	2-Methylpropyl 3-oxobutanoate	cis-4-Hydroxycyclohexylacetic acid	Rosiglitazone	basal medium	8h	C8H14O3	7.85437	157.086	HMDB0036395	0	0	-1	A	157.087	-0.000531764	-3.38516	1		-0.161	0.8	7.93969e+07	8.99798e+07	0.392838	0	100	2-methylpropyl 3-oxobutanoate	HMDB36395			7779-75-1						FDB015274						35052			CC(C)COC(=O)CC(C)=O	InChI=1S/C8H14O3/c1-6(2)5-11-8(10)4-7(3)9/h6H,4-5H2,1-3H3	ZYXNLVMBIHVDRH-UHFFFAOYSA-N	158.094	158.195		0	0	1.39	5.22 g/L	9.93	-7	43.37	41.05	17.05	5	2	0	0	Yes	expected		Organic compounds => Organic acids and derivatives => Keto acids and derivatives => Beta-keto acids and derivatives => Beta-keto acids and derivatives => SUBSTITUENTS [1,3-dicarbonyl compound_|_Aliphatic acyclic compound_|_Beta-keto acid_|_Carbonyl group_|						2-Methylpropyl 3-oxobutanoate is a flavouring ingredient.	basal medium_Rosiglitazone_8h_2_59	7.93969e+07	basal medium_Rosiglitazone_8h_2	2
ion_313	[M-H]	none	2-Methylpropyl 3-oxobutanoate	cis-4-Hydroxycyclohexylacetic acid	Ctrl	basal medium	8h	C8H14O3	7.83183	157.086	HMDB0036395	0	0	-1	A	157.087	-0.000531764	-3.38516	1		-0.161	0.8	7.93969e+07	8.99798e+07	0.392838	0	100	2-methylpropyl 3-oxobutanoate	HMDB36395			7779-75-1						FDB015274						35052			CC(C)COC(=O)CC(C)=O	InChI=1S/C8H14O3/c1-6(2)5-11-8(10)4-7(3)9/h6H,4-5H2,1-3H3	ZYXNLVMBIHVDRH-UHFFFAOYSA-N	158.094	158.195		0	0	1.39	5.22 g/L	9.93	-7	43.37	41.05	17.05	5	2	0	0	Yes	expected		Organic compounds => Organic acids and derivatives => Keto acids and derivatives => Beta-keto acids and derivatives => Beta-keto acids and derivatives => SUBSTITUENTS [1,3-dicarbonyl compound_|_Aliphatic acyclic compound_|_Beta-keto acid_|_Carbonyl group_|						2-Methylpropyl 3-oxobutanoate is a flavouring ingredient.	basal medium_Ctrl_8h_4_61	7.93969e+07	basal medium_Ctrl_8h_4	4
ion_313	[M-H]	none	2-Methylpropyl 3-oxobutanoate	cis-4-Hydroxycyclohexylacetic acid	Troglitazone	basal medium	8h	C8H14O3	7.78414	157.086	HMDB0036395	0	0	-1	A	157.087	-0.000531764	-3.38516	1		-0.161	0.8	7.93969e+07	8.99798e+07	0.392838	0	100	2-methylpropyl 3-oxobutanoate	HMDB36395			7779-75-1						FDB015274						35052			CC(C)COC(=O)CC(C)=O	InChI=1S/C8H14O3/c1-6(2)5-11-8(10)4-7(3)9/h6H,4-5H2,1-3H3	ZYXNLVMBIHVDRH-UHFFFAOYSA-N	158.094	158.195		0	0	1.39	5.22 g/L	9.93	-7	43.37	41.05	17.05	5	2	0	0	Yes	expected		Organic compounds => Organic acids and derivatives => Keto acids and derivatives => Beta-keto acids and derivatives => Beta-keto acids and derivatives => SUBSTITUENTS [1,3-dicarbonyl compound_|_Aliphatic acyclic compound_|_Beta-keto acid_|_Carbonyl group_|						2-Methylpropyl 3-oxobutanoate is a flavouring ingredient.	basal medium_Troglitazone_8h_3_54	7.93969e+07	basal medium_Troglitazone_8h_3	3
ion_313	[M-H]	none	2-Methylpropyl 3-oxobutanoate	cis-4-Hydroxycyclohexylacetic acid	Ctrl	basal medium	8h	C8H14O3	7.95395	157.086	HMDB0036395	0	0	-1	A	157.087	-0.000531764	-3.38516	1		-0.161	0.8	7.93969e+07	8.99798e+07	0.392838	0	100	2-methylpropyl 3-oxobutanoate	HMDB36395			7779-75-1						FDB015274						35052			CC(C)COC(=O)CC(C)=O	InChI=1S/C8H14O3/c1-6(2)5-11-8(10)4-7(3)9/h6H,4-5H2,1-3H3	ZYXNLVMBIHVDRH-UHFFFAOYSA-N	158.094	158.195		0	0	1.39	5.22 g/L	9.93	-7	43.37	41.05	17.05	5	2	0	0	Yes	expected		Organic compounds => Organic acids and derivatives => Keto acids and derivatives => Beta-keto acids and derivatives => Beta-keto acids and derivatives => SUBSTITUENTS [1,3-dicarbonyl compound_|_Aliphatic acyclic compound_|_Beta-keto acid_|_Carbonyl group_|						2-Methylpropyl 3-oxobutanoate is a flavouring ingredient.	basal medium_Ctrl_8h_3_51	7.93969e+07	basal medium_Ctrl_8h_3	3
ion_313	[M-H]	none	2-Methylpropyl 3-oxobutanoate	cis-4-Hydroxycyclohexylacetic acid	Antimycin A	basal medium	8h	C8H14O3	8.00418	157.086	HMDB0036395	0	0	-1	A	157.087	-0.000531764	-3.38516	1		-0.161	0.8	7.93969e+07	8.99798e+07	0.392838	0	100	2-methylpropyl 3-oxobutanoate	HMDB36395			7779-75-1						FDB015274						35052			CC(C)COC(=O)CC(C)=O	InChI=1S/C8H14O3/c1-6(2)5-11-8(10)4-7(3)9/h6H,4-5H2,1-3H3	ZYXNLVMBIHVDRH-UHFFFAOYSA-N	158.094	158.195		0	0	1.39	5.22 g/L	9.93	-7	43.37	41.05	17.05	5	2	0	0	Yes	expected		Organic compounds => Organic acids and derivatives => Keto acids and derivatives => Beta-keto acids and derivatives => Beta-keto acids and derivatives => SUBSTITUENTS [1,3-dicarbonyl compound_|_Aliphatic acyclic compound_|_Beta-keto acid_|_Carbonyl group_|						2-Methylpropyl 3-oxobutanoate is a flavouring ingredient.	basal medium_Antimycin A_8h_1_70	7.93969e+07	basal medium_Antimycin A_8h_1	1
ion_313	[M-H]	none	2-Methylpropyl 3-oxobutanoate	cis-4-Hydroxycyclohexylacetic acid	Amiodarone	basal medium	8h	C8H14O3	8.03063	157.086	HMDB0036395	0	0	-1	A	157.087	-0.000531764	-3.38516	1		-0.161	0.8	7.93969e+07	8.99798e+07	0.392838	0	100	2-methylpropyl 3-oxobutanoate	HMDB36395			7779-75-1						FDB015274						35052			CC(C)COC(=O)CC(C)=O	InChI=1S/C8H14O3/c1-6(2)5-11-8(10)4-7(3)9/h6H,4-5H2,1-3H3	ZYXNLVMBIHVDRH-UHFFFAOYSA-N	158.094	158.195		0	0	1.39	5.22 g/L	9.93	-7	43.37	41.05	17.05	5	2	0	0	Yes	expected		Organic compounds => Organic acids and derivatives => Keto acids and derivatives => Beta-keto acids and derivatives => Beta-keto acids and derivatives => SUBSTITUENTS [1,3-dicarbonyl compound_|_Aliphatic acyclic compound_|_Beta-keto acid_|_Carbonyl group_|						2-Methylpropyl 3-oxobutanoate is a flavouring ingredient.	basal medium_Amiodarone_8h_2_65	7.93969e+07	basal medium_Amiodarone_8h_2	2
ion_313	[M-H]	none	Butyl acetoacetate	cis-4-Hydroxycyclohexylacetic acid	Troglitazone	basal medium	8h	C8H14O3	7.91262	157.086	HMDB0040447	0	0	-1	A	157.087	-0.000531764	-3.38516	1		-0.161	0.8	7.93969e+07	8.99798e+07	0.392838	0	100	butyl 3-oxobutanoate	HMDB40447			591-60-6						FDB020199						39104			CCCCOC(=O)CC(C)=O	InChI=1S/C8H14O3/c1-3-4-5-11-8(10)6-7(2)9/h3-6H2,1-2H3	REIYHFWZISXFKU-UHFFFAOYSA-N	158.094	158.195	Liquid	0	0	1.47	3.88 g/L	9.93	-7	43.37	41.18	17.25	6	2	0	0	Yes	expected		Organic compounds => Organic acids and derivatives => Keto acids and derivatives => Beta-keto acids and derivatives => Beta-keto acids and derivatives => SUBSTITUENTS [1,3-dicarbonyl compound_|_Aliphatic acyclic compound_|_Beta-keto acid_|_Carbonyl group_|						Butyl acetoacetate is a flavouring agent.	basal medium_Troglitazone_8h_1_52	7.93969e+07	basal medium_Troglitazone_8h_1	1
ion_313	[M-H]	none	Butyl acetoacetate	cis-4-Hydroxycyclohexylacetic acid	Amiodarone	basal medium	8h	C8H14O3	7.80055	157.086	HMDB0040447	0	0	-1	A	157.087	-0.000531764	-3.38516	1		-0.161	0.8	7.93969e+07	8.99798e+07	0.392838	0	100	butyl 3-oxobutanoate	HMDB40447			591-60-6						FDB020199						39104			CCCCOC(=O)CC(C)=O	InChI=1S/C8H14O3/c1-3-4-5-11-8(10)6-7(2)9/h3-6H2,1-2H3	REIYHFWZISXFKU-UHFFFAOYSA-N	158.094	158.195	Liquid	0	0	1.47	3.88 g/L	9.93	-7	43.37	41.18	17.25	6	2	0	0	Yes	expected		Organic compounds => Organic acids and derivatives => Keto acids and derivatives => Beta-keto acids and derivatives => Beta-keto acids and derivatives => SUBSTITUENTS [1,3-dicarbonyl compound_|_Aliphatic acyclic compound_|_Beta-keto acid_|_Carbonyl group_|						Butyl acetoacetate is a flavouring agent.	basal medium_Amiodarone_8h_1_64	7.93969e+07	basal medium_Amiodarone_8h_1	1
ion_313	[M-H]	none	Butyl acetoacetate	cis-4-Hydroxycyclohexylacetic acid	Benzbromarone	basal medium	8h	C8H14O3	7.83351	157.086	HMDB0040447	0	0	-1	A	157.087	-0.000531764	-3.38516	1		-0.161	0.8	7.93969e+07	8.99798e+07	0.392838	0	100	butyl 3-oxobutanoate	HMDB40447			591-60-6						FDB020199						39104			CCCCOC(=O)CC(C)=O	InChI=1S/C8H14O3/c1-3-4-5-11-8(10)6-7(2)9/h3-6H2,1-2H3	REIYHFWZISXFKU-UHFFFAOYSA-N	158.094	158.195	Liquid	0	0	1.47	3.88 g/L	9.93	-7	43.37	41.18	17.25	6	2	0	0	Yes	expected		Organic compounds => Organic acids and derivatives => Keto acids and derivatives => Beta-keto acids and derivatives => Beta-keto acids and derivatives => SUBSTITUENTS [1,3-dicarbonyl compound_|_Aliphatic acyclic compound_|_Beta-keto acid_|_Carbonyl group_|						Butyl acetoacetate is a flavouring agent.	basal medium_Benzbromarone_8h_2_56	7.93969e+07	basal medium_Benzbromarone_8h_2	2
ion_313	[M-H]	none	Butyl acetoacetate	cis-4-Hydroxycyclohexylacetic acid	Rosiglitazone	basal medium	8h	C8H14O3	7.80675	157.086	HMDB0040447	0	0	-1	A	157.087	-0.000531764	-3.38516	1		-0.161	0.8	7.93969e+07	8.99798e+07	0.392838	0	100	butyl 3-oxobutanoate	HMDB40447			591-60-6						FDB020199						39104			CCCCOC(=O)CC(C)=O	InChI=1S/C8H14O3/c1-3-4-5-11-8(10)6-7(2)9/h3-6H2,1-2H3	REIYHFWZISXFKU-UHFFFAOYSA-N	158.094	158.195	Liquid	0	0	1.47	3.88 g/L	9.93	-7	43.37	41.18	17.25	6	2	0	0	Yes	expected		Organic compounds => Organic acids and derivatives => Keto acids and derivatives => Beta-keto acids and derivatives => Beta-keto acids and derivatives => SUBSTITUENTS [1,3-dicarbonyl compound_|_Aliphatic acyclic compound_|_Beta-keto acid_|_Carbonyl group_|						Butyl acetoacetate is a flavouring agent.	basal medium_Rosiglitazone_8h_3_60	7.93969e+07	basal medium_Rosiglitazone_8h_3	3
ion_313	[M-H]	none	Butyl acetoacetate	cis-4-Hydroxycyclohexylacetic acid	Ctrl	basal medium	8h	C8H14O3	8.07153	157.086	HMDB0040447	0	0	-1	A	157.087	-0.000531764	-3.38516	1		-0.161	0.8	7.93969e+07	8.99798e+07	0.392838	0	100	butyl 3-oxobutanoate	HMDB40447			591-60-6						FDB020199						39104			CCCCOC(=O)CC(C)=O	InChI=1S/C8H14O3/c1-3-4-5-11-8(10)6-7(2)9/h3-6H2,1-2H3	REIYHFWZISXFKU-UHFFFAOYSA-N	158.094	158.195	Liquid	0	0	1.47	3.88 g/L	9.93	-7	43.37	41.18	17.25	6	2	0	0	Yes	expected		Organic compounds => Organic acids and derivatives => Keto acids and derivatives => Beta-keto acids and derivatives => Beta-keto acids and derivatives => SUBSTITUENTS [1,3-dicarbonyl compound_|_Aliphatic acyclic compound_|_Beta-keto acid_|_Carbonyl group_|						Butyl acetoacetate is a flavouring agent.	basal medium_Ctrl_8h_1_49	7.93969e+07	basal medium_Ctrl_8h_1	1
ion_313	[M-H]	none	Butyl acetoacetate	cis-4-Hydroxycyclohexylacetic acid	Ctrl	basal medium	8h	C8H14O3	8.051	157.086	HMDB0040447	0	0	-1	A	157.087	-0.000531764	-3.38516	1		-0.161	0.8	7.93969e+07	8.99798e+07	0.392838	0	100	butyl 3-oxobutanoate	HMDB40447			591-60-6						FDB020199						39104			CCCCOC(=O)CC(C)=O	InChI=1S/C8H14O3/c1-3-4-5-11-8(10)6-7(2)9/h3-6H2,1-2H3	REIYHFWZISXFKU-UHFFFAOYSA-N	158.094	158.195	Liquid	0	0	1.47	3.88 g/L	9.93	-7	43.37	41.18	17.25	6	2	0	0	Yes	expected		Organic compounds => Organic acids and derivatives => Keto acids and derivatives => Beta-keto acids and derivatives => Beta-keto acids and derivatives => SUBSTITUENTS [1,3-dicarbonyl compound_|_Aliphatic acyclic compound_|_Beta-keto acid_|_Carbonyl group_|						Butyl acetoacetate is a flavouring agent.	basal medium_Ctrl_8h_2_50	7.93969e+07	basal medium_Ctrl_8h_2	2
ion_313	[M-H]	none	Butyl acetoacetate	cis-4-Hydroxycyclohexylacetic acid	Ctrl	basal medium	8h	C8H14O3	7.67967	157.086	HMDB0040447	0	0	-1	A	157.087	-0.000531764	-3.38516	1		-0.161	0.8	7.93969e+07	8.99798e+07	0.392838	0	100	butyl 3-oxobutanoate	HMDB40447			591-60-6						FDB020199						39104			CCCCOC(=O)CC(C)=O	InChI=1S/C8H14O3/c1-3-4-5-11-8(10)6-7(2)9/h3-6H2,1-2H3	REIYHFWZISXFKU-UHFFFAOYSA-N	158.094	158.195	Liquid	0	0	1.47	3.88 g/L	9.93	-7	43.37	41.18	17.25	6	2	0	0	Yes	expected		Organic compounds => Organic acids and derivatives => Keto acids and derivatives => Beta-keto acids and derivatives => Beta-keto acids and derivatives => SUBSTITUENTS [1,3-dicarbonyl compound_|_Aliphatic acyclic compound_|_Beta-keto acid_|_Carbonyl group_|						Butyl acetoacetate is a flavouring agent.	basal medium_Ctrl_8h_5_62	7.93969e+07	basal medium_Ctrl_8h_5	5
ion_313	[M-H]	none	Butyl acetoacetate	cis-4-Hydroxycyclohexylacetic acid	Benzbromarone	basal medium	8h	C8H14O3	8.00849	157.086	HMDB0040447	0	0	-1	A	157.087	-0.000531764	-3.38516	1		-0.161	0.8	7.93969e+07	8.99798e+07	0.392838	0	100	butyl 3-oxobutanoate	HMDB40447			591-60-6						FDB020199						39104			CCCCOC(=O)CC(C)=O	InChI=1S/C8H14O3/c1-3-4-5-11-8(10)6-7(2)9/h3-6H2,1-2H3	REIYHFWZISXFKU-UHFFFAOYSA-N	158.094	158.195	Liquid	0	0	1.47	3.88 g/L	9.93	-7	43.37	41.18	17.25	6	2	0	0	Yes	expected		Organic compounds => Organic acids and derivatives => Keto acids and derivatives => Beta-keto acids and derivatives => Beta-keto acids and derivatives => SUBSTITUENTS [1,3-dicarbonyl compound_|_Aliphatic acyclic compound_|_Beta-keto acid_|_Carbonyl group_|						Butyl acetoacetate is a flavouring agent.	basal medium_Benzbromarone_8h_1_55	7.93969e+07	basal medium_Benzbromarone_8h_1	1
ion_313	[M-H]	none	Butyl acetoacetate	cis-4-Hydroxycyclohexylacetic acid	Rotenone	basal medium	8h	C8H14O3	7.83362	157.086	HMDB0040447	0	0	-1	A	157.087	-0.000531764	-3.38516	1		-0.161	0.8	7.93969e+07	8.99798e+07	0.392838	0	100	butyl 3-oxobutanoate	HMDB40447			591-60-6						FDB020199						39104			CCCCOC(=O)CC(C)=O	InChI=1S/C8H14O3/c1-3-4-5-11-8(10)6-7(2)9/h3-6H2,1-2H3	REIYHFWZISXFKU-UHFFFAOYSA-N	158.094	158.195	Liquid	0	0	1.47	3.88 g/L	9.93	-7	43.37	41.18	17.25	6	2	0	0	Yes	expected		Organic compounds => Organic acids and derivatives => Keto acids and derivatives => Beta-keto acids and derivatives => Beta-keto acids and derivatives => SUBSTITUENTS [1,3-dicarbonyl compound_|_Aliphatic acyclic compound_|_Beta-keto acid_|_Carbonyl group_|						Butyl acetoacetate is a flavouring agent.	basal medium_Rotenone_8h_2_68	7.93969e+07	basal medium_Rotenone_8h_2	2
ion_313	[M-H]	none	Butyl acetoacetate	cis-4-Hydroxycyclohexylacetic acid	Rosiglitazone	basal medium	8h	C8H14O3	8.06085	157.086	HMDB0040447	0	0	-1	A	157.087	-0.000531764	-3.38516	1		-0.161	0.8	7.93969e+07	8.99798e+07	0.392838	0	100	butyl 3-oxobutanoate	HMDB40447			591-60-6						FDB020199						39104			CCCCOC(=O)CC(C)=O	InChI=1S/C8H14O3/c1-3-4-5-11-8(10)6-7(2)9/h3-6H2,1-2H3	REIYHFWZISXFKU-UHFFFAOYSA-N	158.094	158.195	Liquid	0	0	1.47	3.88 g/L	9.93	-7	43.37	41.18	17.25	6	2	0	0	Yes	expected		Organic compounds => Organic acids and derivatives => Keto acids and derivatives => Beta-keto acids and derivatives => Beta-keto acids and derivatives => SUBSTITUENTS [1,3-dicarbonyl compound_|_Aliphatic acyclic compound_|_Beta-keto acid_|_Carbonyl group_|						Butyl acetoacetate is a flavouring agent.	basal medium_Rosiglitazone_8h_1_58	7.93969e+07	basal medium_Rosiglitazone_8h_1	1
ion_313	[M-H]	none	Butyl acetoacetate	cis-4-Hydroxycyclohexylacetic acid	Rotenone	basal medium	8h	C8H14O3	8.12357	157.086	HMDB0040447	0	0	-1	A	157.087	-0.000531764	-3.38516	1		-0.161	0.8	7.93969e+07	8.99798e+07	0.392838	0	100	butyl 3-oxobutanoate	HMDB40447			591-60-6						FDB020199						39104			CCCCOC(=O)CC(C)=O	InChI=1S/C8H14O3/c1-3-4-5-11-8(10)6-7(2)9/h3-6H2,1-2H3	REIYHFWZISXFKU-UHFFFAOYSA-N	158.094	158.195	Liquid	0	0	1.47	3.88 g/L	9.93	-7	43.37	41.18	17.25	6	2	0	0	Yes	expected		Organic compounds => Organic acids and derivatives => Keto acids and derivatives => Beta-keto acids and derivatives => Beta-keto acids and derivatives => SUBSTITUENTS [1,3-dicarbonyl compound_|_Aliphatic acyclic compound_|_Beta-keto acid_|_Carbonyl group_|						Butyl acetoacetate is a flavouring agent.	basal medium_Rotenone_8h_3_69	7.93969e+07	basal medium_Rotenone_8h_3	3
ion_313	[M-H]	none	Butyl acetoacetate	cis-4-Hydroxycyclohexylacetic acid	Ctrl	basal medium	8h	C8H14O3	7.82667	157.086	HMDB0040447	0	0	-1	A	157.087	-0.000531764	-3.38516	1		-0.161	0.8	7.93969e+07	8.99798e+07	0.392838	0	100	butyl 3-oxobutanoate	HMDB40447			591-60-6						FDB020199						39104			CCCCOC(=O)CC(C)=O	InChI=1S/C8H14O3/c1-3-4-5-11-8(10)6-7(2)9/h3-6H2,1-2H3	REIYHFWZISXFKU-UHFFFAOYSA-N	158.094	158.195	Liquid	0	0	1.47	3.88 g/L	9.93	-7	43.37	41.18	17.25	6	2	0	0	Yes	expected		Organic compounds => Organic acids and derivatives => Keto acids and derivatives => Beta-keto acids and derivatives => Beta-keto acids and derivatives => SUBSTITUENTS [1,3-dicarbonyl compound_|_Aliphatic acyclic compound_|_Beta-keto acid_|_Carbonyl group_|						Butyl acetoacetate is a flavouring agent.	basal medium_Ctrl_8h_6_63	7.93969e+07	basal medium_Ctrl_8h_6	6
ion_313	[M-H]	none	Butyl acetoacetate	cis-4-Hydroxycyclohexylacetic acid	Rotenone	basal medium	8h	C8H14O3	7.82726	157.086	HMDB0040447	0	0	-1	A	157.087	-0.000531764	-3.38516	1		-0.161	0.8	7.93969e+07	8.99798e+07	0.392838	0	100	butyl 3-oxobutanoate	HMDB40447			591-60-6						FDB020199						39104			CCCCOC(=O)CC(C)=O	InChI=1S/C8H14O3/c1-3-4-5-11-8(10)6-7(2)9/h3-6H2,1-2H3	REIYHFWZISXFKU-UHFFFAOYSA-N	158.094	158.195	Liquid	0	0	1.47	3.88 g/L	9.93	-7	43.37	41.18	17.25	6	2	0	0	Yes	expected		Organic compounds => Organic acids and derivatives => Keto acids and derivatives => Beta-keto acids and derivatives => Beta-keto acids and derivatives => SUBSTITUENTS [1,3-dicarbonyl compound_|_Aliphatic acyclic compound_|_Beta-keto acid_|_Carbonyl group_|						Butyl acetoacetate is a flavouring agent.	basal medium_Rotenone_8h_1_67	7.93969e+07	basal medium_Rotenone_8h_1	1
ion_313	[M-H]	none	Butyl acetoacetate	cis-4-Hydroxycyclohexylacetic acid	Antimycin A	basal medium	8h	C8H14O3	7.80106	157.086	HMDB0040447	0	0	-1	A	157.087	-0.000531764	-3.38516	1		-0.161	0.8	7.93969e+07	8.99798e+07	0.392838	0	100	butyl 3-oxobutanoate	HMDB40447			591-60-6						FDB020199						39104			CCCCOC(=O)CC(C)=O	InChI=1S/C8H14O3/c1-3-4-5-11-8(10)6-7(2)9/h3-6H2,1-2H3	REIYHFWZISXFKU-UHFFFAOYSA-N	158.094	158.195	Liquid	0	0	1.47	3.88 g/L	9.93	-7	43.37	41.18	17.25	6	2	0	0	Yes	expected		Organic compounds => Organic acids and derivatives => Keto acids and derivatives => Beta-keto acids and derivatives => Beta-keto acids and derivatives => SUBSTITUENTS [1,3-dicarbonyl compound_|_Aliphatic acyclic compound_|_Beta-keto acid_|_Carbonyl group_|						Butyl acetoacetate is a flavouring agent.	basal medium_Antimycin A_8h_3_72	7.93969e+07	basal medium_Antimycin A_8h_3	3
ion_313	[M-H]	none	Butyl acetoacetate	cis-4-Hydroxycyclohexylacetic acid	Antimycin A	basal medium	8h	C8H14O3	7.89653	157.086	HMDB0040447	0	0	-1	A	157.087	-0.000531764	-3.38516	1		-0.161	0.8	7.93969e+07	8.99798e+07	0.392838	0	100	butyl 3-oxobutanoate	HMDB40447			591-60-6						FDB020199						39104			CCCCOC(=O)CC(C)=O	InChI=1S/C8H14O3/c1-3-4-5-11-8(10)6-7(2)9/h3-6H2,1-2H3	REIYHFWZISXFKU-UHFFFAOYSA-N	158.094	158.195	Liquid	0	0	1.47	3.88 g/L	9.93	-7	43.37	41.18	17.25	6	2	0	0	Yes	expected		Organic compounds => Organic acids and derivatives => Keto acids and derivatives => Beta-keto acids and derivatives => Beta-keto acids and derivatives => SUBSTITUENTS [1,3-dicarbonyl compound_|_Aliphatic acyclic compound_|_Beta-keto acid_|_Carbonyl group_|						Butyl acetoacetate is a flavouring agent.	basal medium_Antimycin A_8h_2_71	7.93969e+07	basal medium_Antimycin A_8h_2	2
ion_313	[M-H]	none	Butyl acetoacetate	cis-4-Hydroxycyclohexylacetic acid	Benzbromarone	basal medium	8h	C8H14O3	7.99408	157.086	HMDB0040447	0	0	-1	A	157.087	-0.000531764	-3.38516	1		-0.161	0.8	7.93969e+07	8.99798e+07	0.392838	0	100	butyl 3-oxobutanoate	HMDB40447			591-60-6						FDB020199						39104			CCCCOC(=O)CC(C)=O	InChI=1S/C8H14O3/c1-3-4-5-11-8(10)6-7(2)9/h3-6H2,1-2H3	REIYHFWZISXFKU-UHFFFAOYSA-N	158.094	158.195	Liquid	0	0	1.47	3.88 g/L	9.93	-7	43.37	41.18	17.25	6	2	0	0	Yes	expected		Organic compounds => Organic acids and derivatives => Keto acids and derivatives => Beta-keto acids and derivatives => Beta-keto acids and derivatives => SUBSTITUENTS [1,3-dicarbonyl compound_|_Aliphatic acyclic compound_|_Beta-keto acid_|_Carbonyl group_|						Butyl acetoacetate is a flavouring agent.	basal medium_Benzbromarone_8h_3_57	7.93969e+07	basal medium_Benzbromarone_8h_3	3
ion_313	[M-H]	none	Butyl acetoacetate	cis-4-Hydroxycyclohexylacetic acid	Amiodarone	basal medium	8h	C8H14O3	7.78962	157.086	HMDB0040447	0	0	-1	A	157.087	-0.000531764	-3.38516	1		-0.161	0.8	7.93969e+07	8.99798e+07	0.392838	0	100	butyl 3-oxobutanoate	HMDB40447			591-60-6						FDB020199						39104			CCCCOC(=O)CC(C)=O	InChI=1S/C8H14O3/c1-3-4-5-11-8(10)6-7(2)9/h3-6H2,1-2H3	REIYHFWZISXFKU-UHFFFAOYSA-N	158.094	158.195	Liquid	0	0	1.47	3.88 g/L	9.93	-7	43.37	41.18	17.25	6	2	0	0	Yes	expected		Organic compounds => Organic acids and derivatives => Keto acids and derivatives => Beta-keto acids and derivatives => Beta-keto acids and derivatives => SUBSTITUENTS [1,3-dicarbonyl compound_|_Aliphatic acyclic compound_|_Beta-keto acid_|_Carbonyl group_|						Butyl acetoacetate is a flavouring agent.	basal medium_Amiodarone_8h_3_66	7.93969e+07	basal medium_Amiodarone_8h_3	3
ion_313	[M-H]	none	Butyl acetoacetate	cis-4-Hydroxycyclohexylacetic acid	Troglitazone	basal medium	8h	C8H14O3	7.86343	157.086	HMDB0040447	0	0	-1	A	157.087	-0.000531764	-3.38516	1		-0.161	0.8	7.93969e+07	8.99798e+07	0.392838	0	100	butyl 3-oxobutanoate	HMDB40447			591-60-6						FDB020199						39104			CCCCOC(=O)CC(C)=O	InChI=1S/C8H14O3/c1-3-4-5-11-8(10)6-7(2)9/h3-6H2,1-2H3	REIYHFWZISXFKU-UHFFFAOYSA-N	158.094	158.195	Liquid	0	0	1.47	3.88 g/L	9.93	-7	43.37	41.18	17.25	6	2	0	0	Yes	expected		Organic compounds => Organic acids and derivatives => Keto acids and derivatives => Beta-keto acids and derivatives => Beta-keto acids and derivatives => SUBSTITUENTS [1,3-dicarbonyl compound_|_Aliphatic acyclic compound_|_Beta-keto acid_|_Carbonyl group_|						Butyl acetoacetate is a flavouring agent.	basal medium_Troglitazone_8h_2_53	7.93969e+07	basal medium_Troglitazone_8h_2	2
ion_313	[M-H]	none	Butyl acetoacetate	cis-4-Hydroxycyclohexylacetic acid	Rosiglitazone	basal medium	8h	C8H14O3	7.85437	157.086	HMDB0040447	0	0	-1	A	157.087	-0.000531764	-3.38516	1		-0.161	0.8	7.93969e+07	8.99798e+07	0.392838	0	100	butyl 3-oxobutanoate	HMDB40447			591-60-6						FDB020199						39104			CCCCOC(=O)CC(C)=O	InChI=1S/C8H14O3/c1-3-4-5-11-8(10)6-7(2)9/h3-6H2,1-2H3	REIYHFWZISXFKU-UHFFFAOYSA-N	158.094	158.195	Liquid	0	0	1.47	3.88 g/L	9.93	-7	43.37	41.18	17.25	6	2	0	0	Yes	expected		Organic compounds => Organic acids and derivatives => Keto acids and derivatives => Beta-keto acids and derivatives => Beta-keto acids and derivatives => SUBSTITUENTS [1,3-dicarbonyl compound_|_Aliphatic acyclic compound_|_Beta-keto acid_|_Carbonyl group_|						Butyl acetoacetate is a flavouring agent.	basal medium_Rosiglitazone_8h_2_59	7.93969e+07	basal medium_Rosiglitazone_8h_2	2
ion_313	[M-H]	none	Butyl acetoacetate	cis-4-Hydroxycyclohexylacetic acid	Ctrl	basal medium	8h	C8H14O3	7.83183	157.086	HMDB0040447	0	0	-1	A	157.087	-0.000531764	-3.38516	1		-0.161	0.8	7.93969e+07	8.99798e+07	0.392838	0	100	butyl 3-oxobutanoate	HMDB40447			591-60-6						FDB020199						39104			CCCCOC(=O)CC(C)=O	InChI=1S/C8H14O3/c1-3-4-5-11-8(10)6-7(2)9/h3-6H2,1-2H3	REIYHFWZISXFKU-UHFFFAOYSA-N	158.094	158.195	Liquid	0	0	1.47	3.88 g/L	9.93	-7	43.37	41.18	17.25	6	2	0	0	Yes	expected		Organic compounds => Organic acids and derivatives => Keto acids and derivatives => Beta-keto acids and derivatives => Beta-keto acids and derivatives => SUBSTITUENTS [1,3-dicarbonyl compound_|_Aliphatic acyclic compound_|_Beta-keto acid_|_Carbonyl group_|						Butyl acetoacetate is a flavouring agent.	basal medium_Ctrl_8h_4_61	7.93969e+07	basal medium_Ctrl_8h_4	4
ion_313	[M-H]	none	Butyl acetoacetate	cis-4-Hydroxycyclohexylacetic acid	Troglitazone	basal medium	8h	C8H14O3	7.78414	157.086	HMDB0040447	0	0	-1	A	157.087	-0.000531764	-3.38516	1		-0.161	0.8	7.93969e+07	8.99798e+07	0.392838	0	100	butyl 3-oxobutanoate	HMDB40447			591-60-6						FDB020199						39104			CCCCOC(=O)CC(C)=O	InChI=1S/C8H14O3/c1-3-4-5-11-8(10)6-7(2)9/h3-6H2,1-2H3	REIYHFWZISXFKU-UHFFFAOYSA-N	158.094	158.195	Liquid	0	0	1.47	3.88 g/L	9.93	-7	43.37	41.18	17.25	6	2	0	0	Yes	expected		Organic compounds => Organic acids and derivatives => Keto acids and derivatives => Beta-keto acids and derivatives => Beta-keto acids and derivatives => SUBSTITUENTS [1,3-dicarbonyl compound_|_Aliphatic acyclic compound_|_Beta-keto acid_|_Carbonyl group_|						Butyl acetoacetate is a flavouring agent.	basal medium_Troglitazone_8h_3_54	7.93969e+07	basal medium_Troglitazone_8h_3	3
ion_313	[M-H]	none	Butyl acetoacetate	cis-4-Hydroxycyclohexylacetic acid	Ctrl	basal medium	8h	C8H14O3	7.95395	157.086	HMDB0040447	0	0	-1	A	157.087	-0.000531764	-3.38516	1		-0.161	0.8	7.93969e+07	8.99798e+07	0.392838	0	100	butyl 3-oxobutanoate	HMDB40447			591-60-6						FDB020199						39104			CCCCOC(=O)CC(C)=O	InChI=1S/C8H14O3/c1-3-4-5-11-8(10)6-7(2)9/h3-6H2,1-2H3	REIYHFWZISXFKU-UHFFFAOYSA-N	158.094	158.195	Liquid	0	0	1.47	3.88 g/L	9.93	-7	43.37	41.18	17.25	6	2	0	0	Yes	expected		Organic compounds => Organic acids and derivatives => Keto acids and derivatives => Beta-keto acids and derivatives => Beta-keto acids and derivatives => SUBSTITUENTS [1,3-dicarbonyl compound_|_Aliphatic acyclic compound_|_Beta-keto acid_|_Carbonyl group_|						Butyl acetoacetate is a flavouring agent.	basal medium_Ctrl_8h_3_51	7.93969e+07	basal medium_Ctrl_8h_3	3
ion_313	[M-H]	none	Butyl acetoacetate	cis-4-Hydroxycyclohexylacetic acid	Antimycin A	basal medium	8h	C8H14O3	8.00418	157.086	HMDB0040447	0	0	-1	A	157.087	-0.000531764	-3.38516	1		-0.161	0.8	7.93969e+07	8.99798e+07	0.392838	0	100	butyl 3-oxobutanoate	HMDB40447			591-60-6						FDB020199						39104			CCCCOC(=O)CC(C)=O	InChI=1S/C8H14O3/c1-3-4-5-11-8(10)6-7(2)9/h3-6H2,1-2H3	REIYHFWZISXFKU-UHFFFAOYSA-N	158.094	158.195	Liquid	0	0	1.47	3.88 g/L	9.93	-7	43.37	41.18	17.25	6	2	0	0	Yes	expected		Organic compounds => Organic acids and derivatives => Keto acids and derivatives => Beta-keto acids and derivatives => Beta-keto acids and derivatives => SUBSTITUENTS [1,3-dicarbonyl compound_|_Aliphatic acyclic compound_|_Beta-keto acid_|_Carbonyl group_|						Butyl acetoacetate is a flavouring agent.	basal medium_Antimycin A_8h_1_70	7.93969e+07	basal medium_Antimycin A_8h_1	1
ion_313	[M-H]	none	Butyl acetoacetate	cis-4-Hydroxycyclohexylacetic acid	Amiodarone	basal medium	8h	C8H14O3	8.03063	157.086	HMDB0040447	0	0	-1	A	157.087	-0.000531764	-3.38516	1		-0.161	0.8	7.93969e+07	8.99798e+07	0.392838	0	100	butyl 3-oxobutanoate	HMDB40447			591-60-6						FDB020199						39104			CCCCOC(=O)CC(C)=O	InChI=1S/C8H14O3/c1-3-4-5-11-8(10)6-7(2)9/h3-6H2,1-2H3	REIYHFWZISXFKU-UHFFFAOYSA-N	158.094	158.195	Liquid	0	0	1.47	3.88 g/L	9.93	-7	43.37	41.18	17.25	6	2	0	0	Yes	expected		Organic compounds => Organic acids and derivatives => Keto acids and derivatives => Beta-keto acids and derivatives => Beta-keto acids and derivatives => SUBSTITUENTS [1,3-dicarbonyl compound_|_Aliphatic acyclic compound_|_Beta-keto acid_|_Carbonyl group_|						Butyl acetoacetate is a flavouring agent.	basal medium_Amiodarone_8h_2_65	7.93969e+07	basal medium_Amiodarone_8h_2	2
ion_313	[M-H]	none	Propyl levulinate	cis-4-Hydroxycyclohexylacetic acid	Troglitazone	basal medium	8h	C8H14O3	7.91262	157.086	HMDB0041616	0	0	-1	A	157.087	-0.000531761	-3.38514	1		-0.161	0.8	7.93969e+07	8.99798e+07	0.392838	0	100	propyl 4-oxopentanoate	HMDB41616		221069	645-67-0						FDB021776		191778				40273			CCCOC(=O)CCC(C)=O	InChI=1S/C8H14O3/c1-3-6-11-8(10)5-4-7(2)9/h3-6H2,1-2H3	QOSMNYMQXIVWKY-UHFFFAOYSA-N	158.094	158.197		0	0	0.96	7.41 g/L	17.54	-6.8	43.37	41.13	17.47	6	2	0	0	Yes	expected		Organic compounds => Organic acids and derivatives => Keto acids and derivatives => Gamma-keto acids and derivatives => Gamma-keto acids and derivatives => SUBSTITUENTS [Aliphatic acyclic compound_|_Carbonyl group_|_Carboxylic acid derivative_|_Carboxylic	Cytoplasm_|_Extracellular					Propyl levulinate is a caramellic flavouring agent. [CCD].	basal medium_Troglitazone_8h_1_52	7.93969e+07	basal medium_Troglitazone_8h_1	1
ion_313	[M-H]	none	Propyl levulinate	cis-4-Hydroxycyclohexylacetic acid	Amiodarone	basal medium	8h	C8H14O3	7.80055	157.086	HMDB0041616	0	0	-1	A	157.087	-0.000531761	-3.38514	1		-0.161	0.8	7.93969e+07	8.99798e+07	0.392838	0	100	propyl 4-oxopentanoate	HMDB41616		221069	645-67-0						FDB021776		191778				40273			CCCOC(=O)CCC(C)=O	InChI=1S/C8H14O3/c1-3-6-11-8(10)5-4-7(2)9/h3-6H2,1-2H3	QOSMNYMQXIVWKY-UHFFFAOYSA-N	158.094	158.197		0	0	0.96	7.41 g/L	17.54	-6.8	43.37	41.13	17.47	6	2	0	0	Yes	expected		Organic compounds => Organic acids and derivatives => Keto acids and derivatives => Gamma-keto acids and derivatives => Gamma-keto acids and derivatives => SUBSTITUENTS [Aliphatic acyclic compound_|_Carbonyl group_|_Carboxylic acid derivative_|_Carboxylic	Cytoplasm_|_Extracellular					Propyl levulinate is a caramellic flavouring agent. [CCD].	basal medium_Amiodarone_8h_1_64	7.93969e+07	basal medium_Amiodarone_8h_1	1
ion_313	[M-H]	none	Propyl levulinate	cis-4-Hydroxycyclohexylacetic acid	Benzbromarone	basal medium	8h	C8H14O3	7.83351	157.086	HMDB0041616	0	0	-1	A	157.087	-0.000531761	-3.38514	1		-0.161	0.8	7.93969e+07	8.99798e+07	0.392838	0	100	propyl 4-oxopentanoate	HMDB41616		221069	645-67-0						FDB021776		191778				40273			CCCOC(=O)CCC(C)=O	InChI=1S/C8H14O3/c1-3-6-11-8(10)5-4-7(2)9/h3-6H2,1-2H3	QOSMNYMQXIVWKY-UHFFFAOYSA-N	158.094	158.197		0	0	0.96	7.41 g/L	17.54	-6.8	43.37	41.13	17.47	6	2	0	0	Yes	expected		Organic compounds => Organic acids and derivatives => Keto acids and derivatives => Gamma-keto acids and derivatives => Gamma-keto acids and derivatives => SUBSTITUENTS [Aliphatic acyclic compound_|_Carbonyl group_|_Carboxylic acid derivative_|_Carboxylic	Cytoplasm_|_Extracellular					Propyl levulinate is a caramellic flavouring agent. [CCD].	basal medium_Benzbromarone_8h_2_56	7.93969e+07	basal medium_Benzbromarone_8h_2	2
ion_313	[M-H]	none	Propyl levulinate	cis-4-Hydroxycyclohexylacetic acid	Rosiglitazone	basal medium	8h	C8H14O3	7.80675	157.086	HMDB0041616	0	0	-1	A	157.087	-0.000531761	-3.38514	1		-0.161	0.8	7.93969e+07	8.99798e+07	0.392838	0	100	propyl 4-oxopentanoate	HMDB41616		221069	645-67-0						FDB021776		191778				40273			CCCOC(=O)CCC(C)=O	InChI=1S/C8H14O3/c1-3-6-11-8(10)5-4-7(2)9/h3-6H2,1-2H3	QOSMNYMQXIVWKY-UHFFFAOYSA-N	158.094	158.197		0	0	0.96	7.41 g/L	17.54	-6.8	43.37	41.13	17.47	6	2	0	0	Yes	expected		Organic compounds => Organic acids and derivatives => Keto acids and derivatives => Gamma-keto acids and derivatives => Gamma-keto acids and derivatives => SUBSTITUENTS [Aliphatic acyclic compound_|_Carbonyl group_|_Carboxylic acid derivative_|_Carboxylic	Cytoplasm_|_Extracellular					Propyl levulinate is a caramellic flavouring agent. [CCD].	basal medium_Rosiglitazone_8h_3_60	7.93969e+07	basal medium_Rosiglitazone_8h_3	3
ion_313	[M-H]	none	Propyl levulinate	cis-4-Hydroxycyclohexylacetic acid	Ctrl	basal medium	8h	C8H14O3	8.07153	157.086	HMDB0041616	0	0	-1	A	157.087	-0.000531761	-3.38514	1		-0.161	0.8	7.93969e+07	8.99798e+07	0.392838	0	100	propyl 4-oxopentanoate	HMDB41616		221069	645-67-0						FDB021776		191778				40273			CCCOC(=O)CCC(C)=O	InChI=1S/C8H14O3/c1-3-6-11-8(10)5-4-7(2)9/h3-6H2,1-2H3	QOSMNYMQXIVWKY-UHFFFAOYSA-N	158.094	158.197		0	0	0.96	7.41 g/L	17.54	-6.8	43.37	41.13	17.47	6	2	0	0	Yes	expected		Organic compounds => Organic acids and derivatives => Keto acids and derivatives => Gamma-keto acids and derivatives => Gamma-keto acids and derivatives => SUBSTITUENTS [Aliphatic acyclic compound_|_Carbonyl group_|_Carboxylic acid derivative_|_Carboxylic	Cytoplasm_|_Extracellular					Propyl levulinate is a caramellic flavouring agent. [CCD].	basal medium_Ctrl_8h_1_49	7.93969e+07	basal medium_Ctrl_8h_1	1
ion_313	[M-H]	none	Propyl levulinate	cis-4-Hydroxycyclohexylacetic acid	Ctrl	basal medium	8h	C8H14O3	8.051	157.086	HMDB0041616	0	0	-1	A	157.087	-0.000531761	-3.38514	1		-0.161	0.8	7.93969e+07	8.99798e+07	0.392838	0	100	propyl 4-oxopentanoate	HMDB41616		221069	645-67-0						FDB021776		191778				40273			CCCOC(=O)CCC(C)=O	InChI=1S/C8H14O3/c1-3-6-11-8(10)5-4-7(2)9/h3-6H2,1-2H3	QOSMNYMQXIVWKY-UHFFFAOYSA-N	158.094	158.197		0	0	0.96	7.41 g/L	17.54	-6.8	43.37	41.13	17.47	6	2	0	0	Yes	expected		Organic compounds => Organic acids and derivatives => Keto acids and derivatives => Gamma-keto acids and derivatives => Gamma-keto acids and derivatives => SUBSTITUENTS [Aliphatic acyclic compound_|_Carbonyl group_|_Carboxylic acid derivative_|_Carboxylic	Cytoplasm_|_Extracellular					Propyl levulinate is a caramellic flavouring agent. [CCD].	basal medium_Ctrl_8h_2_50	7.93969e+07	basal medium_Ctrl_8h_2	2
ion_313	[M-H]	none	Propyl levulinate	cis-4-Hydroxycyclohexylacetic acid	Ctrl	basal medium	8h	C8H14O3	7.67967	157.086	HMDB0041616	0	0	-1	A	157.087	-0.000531761	-3.38514	1		-0.161	0.8	7.93969e+07	8.99798e+07	0.392838	0	100	propyl 4-oxopentanoate	HMDB41616		221069	645-67-0						FDB021776		191778				40273			CCCOC(=O)CCC(C)=O	InChI=1S/C8H14O3/c1-3-6-11-8(10)5-4-7(2)9/h3-6H2,1-2H3	QOSMNYMQXIVWKY-UHFFFAOYSA-N	158.094	158.197		0	0	0.96	7.41 g/L	17.54	-6.8	43.37	41.13	17.47	6	2	0	0	Yes	expected		Organic compounds => Organic acids and derivatives => Keto acids and derivatives => Gamma-keto acids and derivatives => Gamma-keto acids and derivatives => SUBSTITUENTS [Aliphatic acyclic compound_|_Carbonyl group_|_Carboxylic acid derivative_|_Carboxylic	Cytoplasm_|_Extracellular					Propyl levulinate is a caramellic flavouring agent. [CCD].	basal medium_Ctrl_8h_5_62	7.93969e+07	basal medium_Ctrl_8h_5	5
ion_313	[M-H]	none	Propyl levulinate	cis-4-Hydroxycyclohexylacetic acid	Benzbromarone	basal medium	8h	C8H14O3	8.00849	157.086	HMDB0041616	0	0	-1	A	157.087	-0.000531761	-3.38514	1		-0.161	0.8	7.93969e+07	8.99798e+07	0.392838	0	100	propyl 4-oxopentanoate	HMDB41616		221069	645-67-0						FDB021776		191778				40273			CCCOC(=O)CCC(C)=O	InChI=1S/C8H14O3/c1-3-6-11-8(10)5-4-7(2)9/h3-6H2,1-2H3	QOSMNYMQXIVWKY-UHFFFAOYSA-N	158.094	158.197		0	0	0.96	7.41 g/L	17.54	-6.8	43.37	41.13	17.47	6	2	0	0	Yes	expected		Organic compounds => Organic acids and derivatives => Keto acids and derivatives => Gamma-keto acids and derivatives => Gamma-keto acids and derivatives => SUBSTITUENTS [Aliphatic acyclic compound_|_Carbonyl group_|_Carboxylic acid derivative_|_Carboxylic	Cytoplasm_|_Extracellular					Propyl levulinate is a caramellic flavouring agent. [CCD].	basal medium_Benzbromarone_8h_1_55	7.93969e+07	basal medium_Benzbromarone_8h_1	1
ion_313	[M-H]	none	Propyl levulinate	cis-4-Hydroxycyclohexylacetic acid	Rotenone	basal medium	8h	C8H14O3	7.83362	157.086	HMDB0041616	0	0	-1	A	157.087	-0.000531761	-3.38514	1		-0.161	0.8	7.93969e+07	8.99798e+07	0.392838	0	100	propyl 4-oxopentanoate	HMDB41616		221069	645-67-0						FDB021776		191778				40273			CCCOC(=O)CCC(C)=O	InChI=1S/C8H14O3/c1-3-6-11-8(10)5-4-7(2)9/h3-6H2,1-2H3	QOSMNYMQXIVWKY-UHFFFAOYSA-N	158.094	158.197		0	0	0.96	7.41 g/L	17.54	-6.8	43.37	41.13	17.47	6	2	0	0	Yes	expected		Organic compounds => Organic acids and derivatives => Keto acids and derivatives => Gamma-keto acids and derivatives => Gamma-keto acids and derivatives => SUBSTITUENTS [Aliphatic acyclic compound_|_Carbonyl group_|_Carboxylic acid derivative_|_Carboxylic	Cytoplasm_|_Extracellular					Propyl levulinate is a caramellic flavouring agent. [CCD].	basal medium_Rotenone_8h_2_68	7.93969e+07	basal medium_Rotenone_8h_2	2
ion_313	[M-H]	none	Propyl levulinate	cis-4-Hydroxycyclohexylacetic acid	Rosiglitazone	basal medium	8h	C8H14O3	8.06085	157.086	HMDB0041616	0	0	-1	A	157.087	-0.000531761	-3.38514	1		-0.161	0.8	7.93969e+07	8.99798e+07	0.392838	0	100	propyl 4-oxopentanoate	HMDB41616		221069	645-67-0						FDB021776		191778				40273			CCCOC(=O)CCC(C)=O	InChI=1S/C8H14O3/c1-3-6-11-8(10)5-4-7(2)9/h3-6H2,1-2H3	QOSMNYMQXIVWKY-UHFFFAOYSA-N	158.094	158.197		0	0	0.96	7.41 g/L	17.54	-6.8	43.37	41.13	17.47	6	2	0	0	Yes	expected		Organic compounds => Organic acids and derivatives => Keto acids and derivatives => Gamma-keto acids and derivatives => Gamma-keto acids and derivatives => SUBSTITUENTS [Aliphatic acyclic compound_|_Carbonyl group_|_Carboxylic acid derivative_|_Carboxylic	Cytoplasm_|_Extracellular					Propyl levulinate is a caramellic flavouring agent. [CCD].	basal medium_Rosiglitazone_8h_1_58	7.93969e+07	basal medium_Rosiglitazone_8h_1	1
ion_313	[M-H]	none	Propyl levulinate	cis-4-Hydroxycyclohexylacetic acid	Rotenone	basal medium	8h	C8H14O3	8.12357	157.086	HMDB0041616	0	0	-1	A	157.087	-0.000531761	-3.38514	1		-0.161	0.8	7.93969e+07	8.99798e+07	0.392838	0	100	propyl 4-oxopentanoate	HMDB41616		221069	645-67-0						FDB021776		191778				40273			CCCOC(=O)CCC(C)=O	InChI=1S/C8H14O3/c1-3-6-11-8(10)5-4-7(2)9/h3-6H2,1-2H3	QOSMNYMQXIVWKY-UHFFFAOYSA-N	158.094	158.197		0	0	0.96	7.41 g/L	17.54	-6.8	43.37	41.13	17.47	6	2	0	0	Yes	expected		Organic compounds => Organic acids and derivatives => Keto acids and derivatives => Gamma-keto acids and derivatives => Gamma-keto acids and derivatives => SUBSTITUENTS [Aliphatic acyclic compound_|_Carbonyl group_|_Carboxylic acid derivative_|_Carboxylic	Cytoplasm_|_Extracellular					Propyl levulinate is a caramellic flavouring agent. [CCD].	basal medium_Rotenone_8h_3_69	7.93969e+07	basal medium_Rotenone_8h_3	3
ion_313	[M-H]	none	Propyl levulinate	cis-4-Hydroxycyclohexylacetic acid	Ctrl	basal medium	8h	C8H14O3	7.82667	157.086	HMDB0041616	0	0	-1	A	157.087	-0.000531761	-3.38514	1		-0.161	0.8	7.93969e+07	8.99798e+07	0.392838	0	100	propyl 4-oxopentanoate	HMDB41616		221069	645-67-0						FDB021776		191778				40273			CCCOC(=O)CCC(C)=O	InChI=1S/C8H14O3/c1-3-6-11-8(10)5-4-7(2)9/h3-6H2,1-2H3	QOSMNYMQXIVWKY-UHFFFAOYSA-N	158.094	158.197		0	0	0.96	7.41 g/L	17.54	-6.8	43.37	41.13	17.47	6	2	0	0	Yes	expected		Organic compounds => Organic acids and derivatives => Keto acids and derivatives => Gamma-keto acids and derivatives => Gamma-keto acids and derivatives => SUBSTITUENTS [Aliphatic acyclic compound_|_Carbonyl group_|_Carboxylic acid derivative_|_Carboxylic	Cytoplasm_|_Extracellular					Propyl levulinate is a caramellic flavouring agent. [CCD].	basal medium_Ctrl_8h_6_63	7.93969e+07	basal medium_Ctrl_8h_6	6
ion_313	[M-H]	none	Propyl levulinate	cis-4-Hydroxycyclohexylacetic acid	Rotenone	basal medium	8h	C8H14O3	7.82726	157.086	HMDB0041616	0	0	-1	A	157.087	-0.000531761	-3.38514	1		-0.161	0.8	7.93969e+07	8.99798e+07	0.392838	0	100	propyl 4-oxopentanoate	HMDB41616		221069	645-67-0						FDB021776		191778				40273			CCCOC(=O)CCC(C)=O	InChI=1S/C8H14O3/c1-3-6-11-8(10)5-4-7(2)9/h3-6H2,1-2H3	QOSMNYMQXIVWKY-UHFFFAOYSA-N	158.094	158.197		0	0	0.96	7.41 g/L	17.54	-6.8	43.37	41.13	17.47	6	2	0	0	Yes	expected		Organic compounds => Organic acids and derivatives => Keto acids and derivatives => Gamma-keto acids and derivatives => Gamma-keto acids and derivatives => SUBSTITUENTS [Aliphatic acyclic compound_|_Carbonyl group_|_Carboxylic acid derivative_|_Carboxylic	Cytoplasm_|_Extracellular					Propyl levulinate is a caramellic flavouring agent. [CCD].	basal medium_Rotenone_8h_1_67	7.93969e+07	basal medium_Rotenone_8h_1	1
ion_313	[M-H]	none	Propyl levulinate	cis-4-Hydroxycyclohexylacetic acid	Antimycin A	basal medium	8h	C8H14O3	7.80106	157.086	HMDB0041616	0	0	-1	A	157.087	-0.000531761	-3.38514	1		-0.161	0.8	7.93969e+07	8.99798e+07	0.392838	0	100	propyl 4-oxopentanoate	HMDB41616		221069	645-67-0						FDB021776		191778				40273			CCCOC(=O)CCC(C)=O	InChI=1S/C8H14O3/c1-3-6-11-8(10)5-4-7(2)9/h3-6H2,1-2H3	QOSMNYMQXIVWKY-UHFFFAOYSA-N	158.094	158.197		0	0	0.96	7.41 g/L	17.54	-6.8	43.37	41.13	17.47	6	2	0	0	Yes	expected		Organic compounds => Organic acids and derivatives => Keto acids and derivatives => Gamma-keto acids and derivatives => Gamma-keto acids and derivatives => SUBSTITUENTS [Aliphatic acyclic compound_|_Carbonyl group_|_Carboxylic acid derivative_|_Carboxylic	Cytoplasm_|_Extracellular					Propyl levulinate is a caramellic flavouring agent. [CCD].	basal medium_Antimycin A_8h_3_72	7.93969e+07	basal medium_Antimycin A_8h_3	3
ion_313	[M-H]	none	Propyl levulinate	cis-4-Hydroxycyclohexylacetic acid	Antimycin A	basal medium	8h	C8H14O3	7.89653	157.086	HMDB0041616	0	0	-1	A	157.087	-0.000531761	-3.38514	1		-0.161	0.8	7.93969e+07	8.99798e+07	0.392838	0	100	propyl 4-oxopentanoate	HMDB41616		221069	645-67-0						FDB021776		191778				40273			CCCOC(=O)CCC(C)=O	InChI=1S/C8H14O3/c1-3-6-11-8(10)5-4-7(2)9/h3-6H2,1-2H3	QOSMNYMQXIVWKY-UHFFFAOYSA-N	158.094	158.197		0	0	0.96	7.41 g/L	17.54	-6.8	43.37	41.13	17.47	6	2	0	0	Yes	expected		Organic compounds => Organic acids and derivatives => Keto acids and derivatives => Gamma-keto acids and derivatives => Gamma-keto acids and derivatives => SUBSTITUENTS [Aliphatic acyclic compound_|_Carbonyl group_|_Carboxylic acid derivative_|_Carboxylic	Cytoplasm_|_Extracellular					Propyl levulinate is a caramellic flavouring agent. [CCD].	basal medium_Antimycin A_8h_2_71	7.93969e+07	basal medium_Antimycin A_8h_2	2
ion_313	[M-H]	none	Propyl levulinate	cis-4-Hydroxycyclohexylacetic acid	Benzbromarone	basal medium	8h	C8H14O3	7.99408	157.086	HMDB0041616	0	0	-1	A	157.087	-0.000531761	-3.38514	1		-0.161	0.8	7.93969e+07	8.99798e+07	0.392838	0	100	propyl 4-oxopentanoate	HMDB41616		221069	645-67-0						FDB021776		191778				40273			CCCOC(=O)CCC(C)=O	InChI=1S/C8H14O3/c1-3-6-11-8(10)5-4-7(2)9/h3-6H2,1-2H3	QOSMNYMQXIVWKY-UHFFFAOYSA-N	158.094	158.197		0	0	0.96	7.41 g/L	17.54	-6.8	43.37	41.13	17.47	6	2	0	0	Yes	expected		Organic compounds => Organic acids and derivatives => Keto acids and derivatives => Gamma-keto acids and derivatives => Gamma-keto acids and derivatives => SUBSTITUENTS [Aliphatic acyclic compound_|_Carbonyl group_|_Carboxylic acid derivative_|_Carboxylic	Cytoplasm_|_Extracellular					Propyl levulinate is a caramellic flavouring agent. [CCD].	basal medium_Benzbromarone_8h_3_57	7.93969e+07	basal medium_Benzbromarone_8h_3	3
ion_313	[M-H]	none	Propyl levulinate	cis-4-Hydroxycyclohexylacetic acid	Amiodarone	basal medium	8h	C8H14O3	7.78962	157.086	HMDB0041616	0	0	-1	A	157.087	-0.000531761	-3.38514	1		-0.161	0.8	7.93969e+07	8.99798e+07	0.392838	0	100	propyl 4-oxopentanoate	HMDB41616		221069	645-67-0						FDB021776		191778				40273			CCCOC(=O)CCC(C)=O	InChI=1S/C8H14O3/c1-3-6-11-8(10)5-4-7(2)9/h3-6H2,1-2H3	QOSMNYMQXIVWKY-UHFFFAOYSA-N	158.094	158.197		0	0	0.96	7.41 g/L	17.54	-6.8	43.37	41.13	17.47	6	2	0	0	Yes	expected		Organic compounds => Organic acids and derivatives => Keto acids and derivatives => Gamma-keto acids and derivatives => Gamma-keto acids and derivatives => SUBSTITUENTS [Aliphatic acyclic compound_|_Carbonyl group_|_Carboxylic acid derivative_|_Carboxylic	Cytoplasm_|_Extracellular					Propyl levulinate is a caramellic flavouring agent. [CCD].	basal medium_Amiodarone_8h_3_66	7.93969e+07	basal medium_Amiodarone_8h_3	3
ion_313	[M-H]	none	Propyl levulinate	cis-4-Hydroxycyclohexylacetic acid	Troglitazone	basal medium	8h	C8H14O3	7.86343	157.086	HMDB0041616	0	0	-1	A	157.087	-0.000531761	-3.38514	1		-0.161	0.8	7.93969e+07	8.99798e+07	0.392838	0	100	propyl 4-oxopentanoate	HMDB41616		221069	645-67-0						FDB021776		191778				40273			CCCOC(=O)CCC(C)=O	InChI=1S/C8H14O3/c1-3-6-11-8(10)5-4-7(2)9/h3-6H2,1-2H3	QOSMNYMQXIVWKY-UHFFFAOYSA-N	158.094	158.197		0	0	0.96	7.41 g/L	17.54	-6.8	43.37	41.13	17.47	6	2	0	0	Yes	expected		Organic compounds => Organic acids and derivatives => Keto acids and derivatives => Gamma-keto acids and derivatives => Gamma-keto acids and derivatives => SUBSTITUENTS [Aliphatic acyclic compound_|_Carbonyl group_|_Carboxylic acid derivative_|_Carboxylic	Cytoplasm_|_Extracellular					Propyl levulinate is a caramellic flavouring agent. [CCD].	basal medium_Troglitazone_8h_2_53	7.93969e+07	basal medium_Troglitazone_8h_2	2
ion_313	[M-H]	none	Propyl levulinate	cis-4-Hydroxycyclohexylacetic acid	Rosiglitazone	basal medium	8h	C8H14O3	7.85437	157.086	HMDB0041616	0	0	-1	A	157.087	-0.000531761	-3.38514	1		-0.161	0.8	7.93969e+07	8.99798e+07	0.392838	0	100	propyl 4-oxopentanoate	HMDB41616		221069	645-67-0						FDB021776		191778				40273			CCCOC(=O)CCC(C)=O	InChI=1S/C8H14O3/c1-3-6-11-8(10)5-4-7(2)9/h3-6H2,1-2H3	QOSMNYMQXIVWKY-UHFFFAOYSA-N	158.094	158.197		0	0	0.96	7.41 g/L	17.54	-6.8	43.37	41.13	17.47	6	2	0	0	Yes	expected		Organic compounds => Organic acids and derivatives => Keto acids and derivatives => Gamma-keto acids and derivatives => Gamma-keto acids and derivatives => SUBSTITUENTS [Aliphatic acyclic compound_|_Carbonyl group_|_Carboxylic acid derivative_|_Carboxylic	Cytoplasm_|_Extracellular					Propyl levulinate is a caramellic flavouring agent. [CCD].	basal medium_Rosiglitazone_8h_2_59	7.93969e+07	basal medium_Rosiglitazone_8h_2	2
ion_313	[M-H]	none	Propyl levulinate	cis-4-Hydroxycyclohexylacetic acid	Ctrl	basal medium	8h	C8H14O3	7.83183	157.086	HMDB0041616	0	0	-1	A	157.087	-0.000531761	-3.38514	1		-0.161	0.8	7.93969e+07	8.99798e+07	0.392838	0	100	propyl 4-oxopentanoate	HMDB41616		221069	645-67-0						FDB021776		191778				40273			CCCOC(=O)CCC(C)=O	InChI=1S/C8H14O3/c1-3-6-11-8(10)5-4-7(2)9/h3-6H2,1-2H3	QOSMNYMQXIVWKY-UHFFFAOYSA-N	158.094	158.197		0	0	0.96	7.41 g/L	17.54	-6.8	43.37	41.13	17.47	6	2	0	0	Yes	expected		Organic compounds => Organic acids and derivatives => Keto acids and derivatives => Gamma-keto acids and derivatives => Gamma-keto acids and derivatives => SUBSTITUENTS [Aliphatic acyclic compound_|_Carbonyl group_|_Carboxylic acid derivative_|_Carboxylic	Cytoplasm_|_Extracellular					Propyl levulinate is a caramellic flavouring agent. [CCD].	basal medium_Ctrl_8h_4_61	7.93969e+07	basal medium_Ctrl_8h_4	4
ion_313	[M-H]	none	Propyl levulinate	cis-4-Hydroxycyclohexylacetic acid	Troglitazone	basal medium	8h	C8H14O3	7.78414	157.086	HMDB0041616	0	0	-1	A	157.087	-0.000531761	-3.38514	1		-0.161	0.8	7.93969e+07	8.99798e+07	0.392838	0	100	propyl 4-oxopentanoate	HMDB41616		221069	645-67-0						FDB021776		191778				40273			CCCOC(=O)CCC(C)=O	InChI=1S/C8H14O3/c1-3-6-11-8(10)5-4-7(2)9/h3-6H2,1-2H3	QOSMNYMQXIVWKY-UHFFFAOYSA-N	158.094	158.197		0	0	0.96	7.41 g/L	17.54	-6.8	43.37	41.13	17.47	6	2	0	0	Yes	expected		Organic compounds => Organic acids and derivatives => Keto acids and derivatives => Gamma-keto acids and derivatives => Gamma-keto acids and derivatives => SUBSTITUENTS [Aliphatic acyclic compound_|_Carbonyl group_|_Carboxylic acid derivative_|_Carboxylic	Cytoplasm_|_Extracellular					Propyl levulinate is a caramellic flavouring agent. [CCD].	basal medium_Troglitazone_8h_3_54	7.93969e+07	basal medium_Troglitazone_8h_3	3
ion_313	[M-H]	none	Propyl levulinate	cis-4-Hydroxycyclohexylacetic acid	Ctrl	basal medium	8h	C8H14O3	7.95395	157.086	HMDB0041616	0	0	-1	A	157.087	-0.000531761	-3.38514	1		-0.161	0.8	7.93969e+07	8.99798e+07	0.392838	0	100	propyl 4-oxopentanoate	HMDB41616		221069	645-67-0						FDB021776		191778				40273			CCCOC(=O)CCC(C)=O	InChI=1S/C8H14O3/c1-3-6-11-8(10)5-4-7(2)9/h3-6H2,1-2H3	QOSMNYMQXIVWKY-UHFFFAOYSA-N	158.094	158.197		0	0	0.96	7.41 g/L	17.54	-6.8	43.37	41.13	17.47	6	2	0	0	Yes	expected		Organic compounds => Organic acids and derivatives => Keto acids and derivatives => Gamma-keto acids and derivatives => Gamma-keto acids and derivatives => SUBSTITUENTS [Aliphatic acyclic compound_|_Carbonyl group_|_Carboxylic acid derivative_|_Carboxylic	Cytoplasm_|_Extracellular					Propyl levulinate is a caramellic flavouring agent. [CCD].	basal medium_Ctrl_8h_3_51	7.93969e+07	basal medium_Ctrl_8h_3	3
ion_313	[M-H]	none	Propyl levulinate	cis-4-Hydroxycyclohexylacetic acid	Antimycin A	basal medium	8h	C8H14O3	8.00418	157.086	HMDB0041616	0	0	-1	A	157.087	-0.000531761	-3.38514	1		-0.161	0.8	7.93969e+07	8.99798e+07	0.392838	0	100	propyl 4-oxopentanoate	HMDB41616		221069	645-67-0						FDB021776		191778				40273			CCCOC(=O)CCC(C)=O	InChI=1S/C8H14O3/c1-3-6-11-8(10)5-4-7(2)9/h3-6H2,1-2H3	QOSMNYMQXIVWKY-UHFFFAOYSA-N	158.094	158.197		0	0	0.96	7.41 g/L	17.54	-6.8	43.37	41.13	17.47	6	2	0	0	Yes	expected		Organic compounds => Organic acids and derivatives => Keto acids and derivatives => Gamma-keto acids and derivatives => Gamma-keto acids and derivatives => SUBSTITUENTS [Aliphatic acyclic compound_|_Carbonyl group_|_Carboxylic acid derivative_|_Carboxylic	Cytoplasm_|_Extracellular					Propyl levulinate is a caramellic flavouring agent. [CCD].	basal medium_Antimycin A_8h_1_70	7.93969e+07	basal medium_Antimycin A_8h_1	1
ion_313	[M-H]	none	Propyl levulinate	cis-4-Hydroxycyclohexylacetic acid	Amiodarone	basal medium	8h	C8H14O3	8.03063	157.086	HMDB0041616	0	0	-1	A	157.087	-0.000531761	-3.38514	1		-0.161	0.8	7.93969e+07	8.99798e+07	0.392838	0	100	propyl 4-oxopentanoate	HMDB41616		221069	645-67-0						FDB021776		191778				40273			CCCOC(=O)CCC(C)=O	InChI=1S/C8H14O3/c1-3-6-11-8(10)5-4-7(2)9/h3-6H2,1-2H3	QOSMNYMQXIVWKY-UHFFFAOYSA-N	158.094	158.197		0	0	0.96	7.41 g/L	17.54	-6.8	43.37	41.13	17.47	6	2	0	0	Yes	expected		Organic compounds => Organic acids and derivatives => Keto acids and derivatives => Gamma-keto acids and derivatives => Gamma-keto acids and derivatives => SUBSTITUENTS [Aliphatic acyclic compound_|_Carbonyl group_|_Carboxylic acid derivative_|_Carboxylic	Cytoplasm_|_Extracellular					Propyl levulinate is a caramellic flavouring agent. [CCD].	basal medium_Amiodarone_8h_2_65	7.93969e+07	basal medium_Amiodarone_8h_2	2
ion_313	[M-H]	none	5-Butyl-1,4-dioxan-2-one	cis-4-Hydroxycyclohexylacetic acid	Troglitazone	basal medium	8h	C8H14O3	7.91262	157.086	HMDB0059938	0	0	-1	A	157.087	-0.000531764	-3.38516	1		-0.161	0.8	7.93969e+07	8.99798e+07	0.392838	0	100	5-butyl-1,4-dioxan-2-one	HMDB59938		24847851									21258150				58338			CCCCC1COC(=O)CO1	InChI=1S/C8H14O3/c1-2-3-4-7-5-11-8(9)6-10-7/h7H,2-6H2,1H3	DVBUFRRUKPQWBU-UHFFFAOYSA-N	158.094	158.195		0	0	1.41	10.1 g/L	0	-4.2	35.53	40.04	17.18	3	2	0	1	Yes	expected		Organic compounds => Organoheterocyclic compounds => Dioxanes => 1,4-dioxanes => 1,4-dioxanes => SUBSTITUENTS [Aliphatic heteromonocyclic compound_|_Carbonyl group_|_Carboxylic acid derivative_|_Carboxylic acid ester_|_Dialkyl ether_|_Ether_|_Hydrocarbon d						5-Butyl-1,4-dioxan-2-one belongs to the family of 1,4-Dioxanes. These are organic compounds containing 1,4-dioxane, an aliphatic six-member ring with two oxygen atoms in ring positions 1 and 4	basal medium_Troglitazone_8h_1_52	7.93969e+07	basal medium_Troglitazone_8h_1	1
ion_313	[M-H]	none	5-Butyl-1,4-dioxan-2-one	cis-4-Hydroxycyclohexylacetic acid	Amiodarone	basal medium	8h	C8H14O3	7.80055	157.086	HMDB0059938	0	0	-1	A	157.087	-0.000531764	-3.38516	1		-0.161	0.8	7.93969e+07	8.99798e+07	0.392838	0	100	5-butyl-1,4-dioxan-2-one	HMDB59938		24847851									21258150				58338			CCCCC1COC(=O)CO1	InChI=1S/C8H14O3/c1-2-3-4-7-5-11-8(9)6-10-7/h7H,2-6H2,1H3	DVBUFRRUKPQWBU-UHFFFAOYSA-N	158.094	158.195		0	0	1.41	10.1 g/L	0	-4.2	35.53	40.04	17.18	3	2	0	1	Yes	expected		Organic compounds => Organoheterocyclic compounds => Dioxanes => 1,4-dioxanes => 1,4-dioxanes => SUBSTITUENTS [Aliphatic heteromonocyclic compound_|_Carbonyl group_|_Carboxylic acid derivative_|_Carboxylic acid ester_|_Dialkyl ether_|_Ether_|_Hydrocarbon d						5-Butyl-1,4-dioxan-2-one belongs to the family of 1,4-Dioxanes. These are organic compounds containing 1,4-dioxane, an aliphatic six-member ring with two oxygen atoms in ring positions 1 and 4	basal medium_Amiodarone_8h_1_64	7.93969e+07	basal medium_Amiodarone_8h_1	1
ion_313	[M-H]	none	5-Butyl-1,4-dioxan-2-one	cis-4-Hydroxycyclohexylacetic acid	Benzbromarone	basal medium	8h	C8H14O3	7.83351	157.086	HMDB0059938	0	0	-1	A	157.087	-0.000531764	-3.38516	1		-0.161	0.8	7.93969e+07	8.99798e+07	0.392838	0	100	5-butyl-1,4-dioxan-2-one	HMDB59938		24847851									21258150				58338			CCCCC1COC(=O)CO1	InChI=1S/C8H14O3/c1-2-3-4-7-5-11-8(9)6-10-7/h7H,2-6H2,1H3	DVBUFRRUKPQWBU-UHFFFAOYSA-N	158.094	158.195		0	0	1.41	10.1 g/L	0	-4.2	35.53	40.04	17.18	3	2	0	1	Yes	expected		Organic compounds => Organoheterocyclic compounds => Dioxanes => 1,4-dioxanes => 1,4-dioxanes => SUBSTITUENTS [Aliphatic heteromonocyclic compound_|_Carbonyl group_|_Carboxylic acid derivative_|_Carboxylic acid ester_|_Dialkyl ether_|_Ether_|_Hydrocarbon d						5-Butyl-1,4-dioxan-2-one belongs to the family of 1,4-Dioxanes. These are organic compounds containing 1,4-dioxane, an aliphatic six-member ring with two oxygen atoms in ring positions 1 and 4	basal medium_Benzbromarone_8h_2_56	7.93969e+07	basal medium_Benzbromarone_8h_2	2
ion_313	[M-H]	none	5-Butyl-1,4-dioxan-2-one	cis-4-Hydroxycyclohexylacetic acid	Rosiglitazone	basal medium	8h	C8H14O3	7.80675	157.086	HMDB0059938	0	0	-1	A	157.087	-0.000531764	-3.38516	1		-0.161	0.8	7.93969e+07	8.99798e+07	0.392838	0	100	5-butyl-1,4-dioxan-2-one	HMDB59938		24847851									21258150				58338			CCCCC1COC(=O)CO1	InChI=1S/C8H14O3/c1-2-3-4-7-5-11-8(9)6-10-7/h7H,2-6H2,1H3	DVBUFRRUKPQWBU-UHFFFAOYSA-N	158.094	158.195		0	0	1.41	10.1 g/L	0	-4.2	35.53	40.04	17.18	3	2	0	1	Yes	expected		Organic compounds => Organoheterocyclic compounds => Dioxanes => 1,4-dioxanes => 1,4-dioxanes => SUBSTITUENTS [Aliphatic heteromonocyclic compound_|_Carbonyl group_|_Carboxylic acid derivative_|_Carboxylic acid ester_|_Dialkyl ether_|_Ether_|_Hydrocarbon d						5-Butyl-1,4-dioxan-2-one belongs to the family of 1,4-Dioxanes. These are organic compounds containing 1,4-dioxane, an aliphatic six-member ring with two oxygen atoms in ring positions 1 and 4	basal medium_Rosiglitazone_8h_3_60	7.93969e+07	basal medium_Rosiglitazone_8h_3	3
ion_313	[M-H]	none	5-Butyl-1,4-dioxan-2-one	cis-4-Hydroxycyclohexylacetic acid	Ctrl	basal medium	8h	C8H14O3	8.07153	157.086	HMDB0059938	0	0	-1	A	157.087	-0.000531764	-3.38516	1		-0.161	0.8	7.93969e+07	8.99798e+07	0.392838	0	100	5-butyl-1,4-dioxan-2-one	HMDB59938		24847851									21258150				58338			CCCCC1COC(=O)CO1	InChI=1S/C8H14O3/c1-2-3-4-7-5-11-8(9)6-10-7/h7H,2-6H2,1H3	DVBUFRRUKPQWBU-UHFFFAOYSA-N	158.094	158.195		0	0	1.41	10.1 g/L	0	-4.2	35.53	40.04	17.18	3	2	0	1	Yes	expected		Organic compounds => Organoheterocyclic compounds => Dioxanes => 1,4-dioxanes => 1,4-dioxanes => SUBSTITUENTS [Aliphatic heteromonocyclic compound_|_Carbonyl group_|_Carboxylic acid derivative_|_Carboxylic acid ester_|_Dialkyl ether_|_Ether_|_Hydrocarbon d						5-Butyl-1,4-dioxan-2-one belongs to the family of 1,4-Dioxanes. These are organic compounds containing 1,4-dioxane, an aliphatic six-member ring with two oxygen atoms in ring positions 1 and 4	basal medium_Ctrl_8h_1_49	7.93969e+07	basal medium_Ctrl_8h_1	1
ion_313	[M-H]	none	5-Butyl-1,4-dioxan-2-one	cis-4-Hydroxycyclohexylacetic acid	Ctrl	basal medium	8h	C8H14O3	8.051	157.086	HMDB0059938	0	0	-1	A	157.087	-0.000531764	-3.38516	1		-0.161	0.8	7.93969e+07	8.99798e+07	0.392838	0	100	5-butyl-1,4-dioxan-2-one	HMDB59938		24847851									21258150				58338			CCCCC1COC(=O)CO1	InChI=1S/C8H14O3/c1-2-3-4-7-5-11-8(9)6-10-7/h7H,2-6H2,1H3	DVBUFRRUKPQWBU-UHFFFAOYSA-N	158.094	158.195		0	0	1.41	10.1 g/L	0	-4.2	35.53	40.04	17.18	3	2	0	1	Yes	expected		Organic compounds => Organoheterocyclic compounds => Dioxanes => 1,4-dioxanes => 1,4-dioxanes => SUBSTITUENTS [Aliphatic heteromonocyclic compound_|_Carbonyl group_|_Carboxylic acid derivative_|_Carboxylic acid ester_|_Dialkyl ether_|_Ether_|_Hydrocarbon d						5-Butyl-1,4-dioxan-2-one belongs to the family of 1,4-Dioxanes. These are organic compounds containing 1,4-dioxane, an aliphatic six-member ring with two oxygen atoms in ring positions 1 and 4	basal medium_Ctrl_8h_2_50	7.93969e+07	basal medium_Ctrl_8h_2	2
ion_313	[M-H]	none	5-Butyl-1,4-dioxan-2-one	cis-4-Hydroxycyclohexylacetic acid	Ctrl	basal medium	8h	C8H14O3	7.67967	157.086	HMDB0059938	0	0	-1	A	157.087	-0.000531764	-3.38516	1		-0.161	0.8	7.93969e+07	8.99798e+07	0.392838	0	100	5-butyl-1,4-dioxan-2-one	HMDB59938		24847851									21258150				58338			CCCCC1COC(=O)CO1	InChI=1S/C8H14O3/c1-2-3-4-7-5-11-8(9)6-10-7/h7H,2-6H2,1H3	DVBUFRRUKPQWBU-UHFFFAOYSA-N	158.094	158.195		0	0	1.41	10.1 g/L	0	-4.2	35.53	40.04	17.18	3	2	0	1	Yes	expected		Organic compounds => Organoheterocyclic compounds => Dioxanes => 1,4-dioxanes => 1,4-dioxanes => SUBSTITUENTS [Aliphatic heteromonocyclic compound_|_Carbonyl group_|_Carboxylic acid derivative_|_Carboxylic acid ester_|_Dialkyl ether_|_Ether_|_Hydrocarbon d						5-Butyl-1,4-dioxan-2-one belongs to the family of 1,4-Dioxanes. These are organic compounds containing 1,4-dioxane, an aliphatic six-member ring with two oxygen atoms in ring positions 1 and 4	basal medium_Ctrl_8h_5_62	7.93969e+07	basal medium_Ctrl_8h_5	5
ion_313	[M-H]	none	5-Butyl-1,4-dioxan-2-one	cis-4-Hydroxycyclohexylacetic acid	Benzbromarone	basal medium	8h	C8H14O3	8.00849	157.086	HMDB0059938	0	0	-1	A	157.087	-0.000531764	-3.38516	1		-0.161	0.8	7.93969e+07	8.99798e+07	0.392838	0	100	5-butyl-1,4-dioxan-2-one	HMDB59938		24847851									21258150				58338			CCCCC1COC(=O)CO1	InChI=1S/C8H14O3/c1-2-3-4-7-5-11-8(9)6-10-7/h7H,2-6H2,1H3	DVBUFRRUKPQWBU-UHFFFAOYSA-N	158.094	158.195		0	0	1.41	10.1 g/L	0	-4.2	35.53	40.04	17.18	3	2	0	1	Yes	expected		Organic compounds => Organoheterocyclic compounds => Dioxanes => 1,4-dioxanes => 1,4-dioxanes => SUBSTITUENTS [Aliphatic heteromonocyclic compound_|_Carbonyl group_|_Carboxylic acid derivative_|_Carboxylic acid ester_|_Dialkyl ether_|_Ether_|_Hydrocarbon d						5-Butyl-1,4-dioxan-2-one belongs to the family of 1,4-Dioxanes. These are organic compounds containing 1,4-dioxane, an aliphatic six-member ring with two oxygen atoms in ring positions 1 and 4	basal medium_Benzbromarone_8h_1_55	7.93969e+07	basal medium_Benzbromarone_8h_1	1
ion_313	[M-H]	none	5-Butyl-1,4-dioxan-2-one	cis-4-Hydroxycyclohexylacetic acid	Rotenone	basal medium	8h	C8H14O3	7.83362	157.086	HMDB0059938	0	0	-1	A	157.087	-0.000531764	-3.38516	1		-0.161	0.8	7.93969e+07	8.99798e+07	0.392838	0	100	5-butyl-1,4-dioxan-2-one	HMDB59938		24847851									21258150				58338			CCCCC1COC(=O)CO1	InChI=1S/C8H14O3/c1-2-3-4-7-5-11-8(9)6-10-7/h7H,2-6H2,1H3	DVBUFRRUKPQWBU-UHFFFAOYSA-N	158.094	158.195		0	0	1.41	10.1 g/L	0	-4.2	35.53	40.04	17.18	3	2	0	1	Yes	expected		Organic compounds => Organoheterocyclic compounds => Dioxanes => 1,4-dioxanes => 1,4-dioxanes => SUBSTITUENTS [Aliphatic heteromonocyclic compound_|_Carbonyl group_|_Carboxylic acid derivative_|_Carboxylic acid ester_|_Dialkyl ether_|_Ether_|_Hydrocarbon d						5-Butyl-1,4-dioxan-2-one belongs to the family of 1,4-Dioxanes. These are organic compounds containing 1,4-dioxane, an aliphatic six-member ring with two oxygen atoms in ring positions 1 and 4	basal medium_Rotenone_8h_2_68	7.93969e+07	basal medium_Rotenone_8h_2	2
ion_313	[M-H]	none	5-Butyl-1,4-dioxan-2-one	cis-4-Hydroxycyclohexylacetic acid	Rosiglitazone	basal medium	8h	C8H14O3	8.06085	157.086	HMDB0059938	0	0	-1	A	157.087	-0.000531764	-3.38516	1		-0.161	0.8	7.93969e+07	8.99798e+07	0.392838	0	100	5-butyl-1,4-dioxan-2-one	HMDB59938		24847851									21258150				58338			CCCCC1COC(=O)CO1	InChI=1S/C8H14O3/c1-2-3-4-7-5-11-8(9)6-10-7/h7H,2-6H2,1H3	DVBUFRRUKPQWBU-UHFFFAOYSA-N	158.094	158.195		0	0	1.41	10.1 g/L	0	-4.2	35.53	40.04	17.18	3	2	0	1	Yes	expected		Organic compounds => Organoheterocyclic compounds => Dioxanes => 1,4-dioxanes => 1,4-dioxanes => SUBSTITUENTS [Aliphatic heteromonocyclic compound_|_Carbonyl group_|_Carboxylic acid derivative_|_Carboxylic acid ester_|_Dialkyl ether_|_Ether_|_Hydrocarbon d						5-Butyl-1,4-dioxan-2-one belongs to the family of 1,4-Dioxanes. These are organic compounds containing 1,4-dioxane, an aliphatic six-member ring with two oxygen atoms in ring positions 1 and 4	basal medium_Rosiglitazone_8h_1_58	7.93969e+07	basal medium_Rosiglitazone_8h_1	1
ion_313	[M-H]	none	5-Butyl-1,4-dioxan-2-one	cis-4-Hydroxycyclohexylacetic acid	Rotenone	basal medium	8h	C8H14O3	8.12357	157.086	HMDB0059938	0	0	-1	A	157.087	-0.000531764	-3.38516	1		-0.161	0.8	7.93969e+07	8.99798e+07	0.392838	0	100	5-butyl-1,4-dioxan-2-one	HMDB59938		24847851									21258150				58338			CCCCC1COC(=O)CO1	InChI=1S/C8H14O3/c1-2-3-4-7-5-11-8(9)6-10-7/h7H,2-6H2,1H3	DVBUFRRUKPQWBU-UHFFFAOYSA-N	158.094	158.195		0	0	1.41	10.1 g/L	0	-4.2	35.53	40.04	17.18	3	2	0	1	Yes	expected		Organic compounds => Organoheterocyclic compounds => Dioxanes => 1,4-dioxanes => 1,4-dioxanes => SUBSTITUENTS [Aliphatic heteromonocyclic compound_|_Carbonyl group_|_Carboxylic acid derivative_|_Carboxylic acid ester_|_Dialkyl ether_|_Ether_|_Hydrocarbon d						5-Butyl-1,4-dioxan-2-one belongs to the family of 1,4-Dioxanes. These are organic compounds containing 1,4-dioxane, an aliphatic six-member ring with two oxygen atoms in ring positions 1 and 4	basal medium_Rotenone_8h_3_69	7.93969e+07	basal medium_Rotenone_8h_3	3
ion_313	[M-H]	none	5-Butyl-1,4-dioxan-2-one	cis-4-Hydroxycyclohexylacetic acid	Ctrl	basal medium	8h	C8H14O3	7.82667	157.086	HMDB0059938	0	0	-1	A	157.087	-0.000531764	-3.38516	1		-0.161	0.8	7.93969e+07	8.99798e+07	0.392838	0	100	5-butyl-1,4-dioxan-2-one	HMDB59938		24847851									21258150				58338			CCCCC1COC(=O)CO1	InChI=1S/C8H14O3/c1-2-3-4-7-5-11-8(9)6-10-7/h7H,2-6H2,1H3	DVBUFRRUKPQWBU-UHFFFAOYSA-N	158.094	158.195		0	0	1.41	10.1 g/L	0	-4.2	35.53	40.04	17.18	3	2	0	1	Yes	expected		Organic compounds => Organoheterocyclic compounds => Dioxanes => 1,4-dioxanes => 1,4-dioxanes => SUBSTITUENTS [Aliphatic heteromonocyclic compound_|_Carbonyl group_|_Carboxylic acid derivative_|_Carboxylic acid ester_|_Dialkyl ether_|_Ether_|_Hydrocarbon d						5-Butyl-1,4-dioxan-2-one belongs to the family of 1,4-Dioxanes. These are organic compounds containing 1,4-dioxane, an aliphatic six-member ring with two oxygen atoms in ring positions 1 and 4	basal medium_Ctrl_8h_6_63	7.93969e+07	basal medium_Ctrl_8h_6	6
ion_313	[M-H]	none	5-Butyl-1,4-dioxan-2-one	cis-4-Hydroxycyclohexylacetic acid	Rotenone	basal medium	8h	C8H14O3	7.82726	157.086	HMDB0059938	0	0	-1	A	157.087	-0.000531764	-3.38516	1		-0.161	0.8	7.93969e+07	8.99798e+07	0.392838	0	100	5-butyl-1,4-dioxan-2-one	HMDB59938		24847851									21258150				58338			CCCCC1COC(=O)CO1	InChI=1S/C8H14O3/c1-2-3-4-7-5-11-8(9)6-10-7/h7H,2-6H2,1H3	DVBUFRRUKPQWBU-UHFFFAOYSA-N	158.094	158.195		0	0	1.41	10.1 g/L	0	-4.2	35.53	40.04	17.18	3	2	0	1	Yes	expected		Organic compounds => Organoheterocyclic compounds => Dioxanes => 1,4-dioxanes => 1,4-dioxanes => SUBSTITUENTS [Aliphatic heteromonocyclic compound_|_Carbonyl group_|_Carboxylic acid derivative_|_Carboxylic acid ester_|_Dialkyl ether_|_Ether_|_Hydrocarbon d						5-Butyl-1,4-dioxan-2-one belongs to the family of 1,4-Dioxanes. These are organic compounds containing 1,4-dioxane, an aliphatic six-member ring with two oxygen atoms in ring positions 1 and 4	basal medium_Rotenone_8h_1_67	7.93969e+07	basal medium_Rotenone_8h_1	1
ion_313	[M-H]	none	5-Butyl-1,4-dioxan-2-one	cis-4-Hydroxycyclohexylacetic acid	Antimycin A	basal medium	8h	C8H14O3	7.80106	157.086	HMDB0059938	0	0	-1	A	157.087	-0.000531764	-3.38516	1		-0.161	0.8	7.93969e+07	8.99798e+07	0.392838	0	100	5-butyl-1,4-dioxan-2-one	HMDB59938		24847851									21258150				58338			CCCCC1COC(=O)CO1	InChI=1S/C8H14O3/c1-2-3-4-7-5-11-8(9)6-10-7/h7H,2-6H2,1H3	DVBUFRRUKPQWBU-UHFFFAOYSA-N	158.094	158.195		0	0	1.41	10.1 g/L	0	-4.2	35.53	40.04	17.18	3	2	0	1	Yes	expected		Organic compounds => Organoheterocyclic compounds => Dioxanes => 1,4-dioxanes => 1,4-dioxanes => SUBSTITUENTS [Aliphatic heteromonocyclic compound_|_Carbonyl group_|_Carboxylic acid derivative_|_Carboxylic acid ester_|_Dialkyl ether_|_Ether_|_Hydrocarbon d						5-Butyl-1,4-dioxan-2-one belongs to the family of 1,4-Dioxanes. These are organic compounds containing 1,4-dioxane, an aliphatic six-member ring with two oxygen atoms in ring positions 1 and 4	basal medium_Antimycin A_8h_3_72	7.93969e+07	basal medium_Antimycin A_8h_3	3
ion_313	[M-H]	none	5-Butyl-1,4-dioxan-2-one	cis-4-Hydroxycyclohexylacetic acid	Antimycin A	basal medium	8h	C8H14O3	7.89653	157.086	HMDB0059938	0	0	-1	A	157.087	-0.000531764	-3.38516	1		-0.161	0.8	7.93969e+07	8.99798e+07	0.392838	0	100	5-butyl-1,4-dioxan-2-one	HMDB59938		24847851									21258150				58338			CCCCC1COC(=O)CO1	InChI=1S/C8H14O3/c1-2-3-4-7-5-11-8(9)6-10-7/h7H,2-6H2,1H3	DVBUFRRUKPQWBU-UHFFFAOYSA-N	158.094	158.195		0	0	1.41	10.1 g/L	0	-4.2	35.53	40.04	17.18	3	2	0	1	Yes	expected		Organic compounds => Organoheterocyclic compounds => Dioxanes => 1,4-dioxanes => 1,4-dioxanes => SUBSTITUENTS [Aliphatic heteromonocyclic compound_|_Carbonyl group_|_Carboxylic acid derivative_|_Carboxylic acid ester_|_Dialkyl ether_|_Ether_|_Hydrocarbon d						5-Butyl-1,4-dioxan-2-one belongs to the family of 1,4-Dioxanes. These are organic compounds containing 1,4-dioxane, an aliphatic six-member ring with two oxygen atoms in ring positions 1 and 4	basal medium_Antimycin A_8h_2_71	7.93969e+07	basal medium_Antimycin A_8h_2	2
ion_313	[M-H]	none	5-Butyl-1,4-dioxan-2-one	cis-4-Hydroxycyclohexylacetic acid	Benzbromarone	basal medium	8h	C8H14O3	7.99408	157.086	HMDB0059938	0	0	-1	A	157.087	-0.000531764	-3.38516	1		-0.161	0.8	7.93969e+07	8.99798e+07	0.392838	0	100	5-butyl-1,4-dioxan-2-one	HMDB59938		24847851									21258150				58338			CCCCC1COC(=O)CO1	InChI=1S/C8H14O3/c1-2-3-4-7-5-11-8(9)6-10-7/h7H,2-6H2,1H3	DVBUFRRUKPQWBU-UHFFFAOYSA-N	158.094	158.195		0	0	1.41	10.1 g/L	0	-4.2	35.53	40.04	17.18	3	2	0	1	Yes	expected		Organic compounds => Organoheterocyclic compounds => Dioxanes => 1,4-dioxanes => 1,4-dioxanes => SUBSTITUENTS [Aliphatic heteromonocyclic compound_|_Carbonyl group_|_Carboxylic acid derivative_|_Carboxylic acid ester_|_Dialkyl ether_|_Ether_|_Hydrocarbon d						5-Butyl-1,4-dioxan-2-one belongs to the family of 1,4-Dioxanes. These are organic compounds containing 1,4-dioxane, an aliphatic six-member ring with two oxygen atoms in ring positions 1 and 4	basal medium_Benzbromarone_8h_3_57	7.93969e+07	basal medium_Benzbromarone_8h_3	3
ion_313	[M-H]	none	5-Butyl-1,4-dioxan-2-one	cis-4-Hydroxycyclohexylacetic acid	Amiodarone	basal medium	8h	C8H14O3	7.78962	157.086	HMDB0059938	0	0	-1	A	157.087	-0.000531764	-3.38516	1		-0.161	0.8	7.93969e+07	8.99798e+07	0.392838	0	100	5-butyl-1,4-dioxan-2-one	HMDB59938		24847851									21258150				58338			CCCCC1COC(=O)CO1	InChI=1S/C8H14O3/c1-2-3-4-7-5-11-8(9)6-10-7/h7H,2-6H2,1H3	DVBUFRRUKPQWBU-UHFFFAOYSA-N	158.094	158.195		0	0	1.41	10.1 g/L	0	-4.2	35.53	40.04	17.18	3	2	0	1	Yes	expected		Organic compounds => Organoheterocyclic compounds => Dioxanes => 1,4-dioxanes => 1,4-dioxanes => SUBSTITUENTS [Aliphatic heteromonocyclic compound_|_Carbonyl group_|_Carboxylic acid derivative_|_Carboxylic acid ester_|_Dialkyl ether_|_Ether_|_Hydrocarbon d						5-Butyl-1,4-dioxan-2-one belongs to the family of 1,4-Dioxanes. These are organic compounds containing 1,4-dioxane, an aliphatic six-member ring with two oxygen atoms in ring positions 1 and 4	basal medium_Amiodarone_8h_3_66	7.93969e+07	basal medium_Amiodarone_8h_3	3
ion_313	[M-H]	none	5-Butyl-1,4-dioxan-2-one	cis-4-Hydroxycyclohexylacetic acid	Troglitazone	basal medium	8h	C8H14O3	7.86343	157.086	HMDB0059938	0	0	-1	A	157.087	-0.000531764	-3.38516	1		-0.161	0.8	7.93969e+07	8.99798e+07	0.392838	0	100	5-butyl-1,4-dioxan-2-one	HMDB59938		24847851									21258150				58338			CCCCC1COC(=O)CO1	InChI=1S/C8H14O3/c1-2-3-4-7-5-11-8(9)6-10-7/h7H,2-6H2,1H3	DVBUFRRUKPQWBU-UHFFFAOYSA-N	158.094	158.195		0	0	1.41	10.1 g/L	0	-4.2	35.53	40.04	17.18	3	2	0	1	Yes	expected		Organic compounds => Organoheterocyclic compounds => Dioxanes => 1,4-dioxanes => 1,4-dioxanes => SUBSTITUENTS [Aliphatic heteromonocyclic compound_|_Carbonyl group_|_Carboxylic acid derivative_|_Carboxylic acid ester_|_Dialkyl ether_|_Ether_|_Hydrocarbon d						5-Butyl-1,4-dioxan-2-one belongs to the family of 1,4-Dioxanes. These are organic compounds containing 1,4-dioxane, an aliphatic six-member ring with two oxygen atoms in ring positions 1 and 4	basal medium_Troglitazone_8h_2_53	7.93969e+07	basal medium_Troglitazone_8h_2	2
ion_313	[M-H]	none	5-Butyl-1,4-dioxan-2-one	cis-4-Hydroxycyclohexylacetic acid	Rosiglitazone	basal medium	8h	C8H14O3	7.85437	157.086	HMDB0059938	0	0	-1	A	157.087	-0.000531764	-3.38516	1		-0.161	0.8	7.93969e+07	8.99798e+07	0.392838	0	100	5-butyl-1,4-dioxan-2-one	HMDB59938		24847851									21258150				58338			CCCCC1COC(=O)CO1	InChI=1S/C8H14O3/c1-2-3-4-7-5-11-8(9)6-10-7/h7H,2-6H2,1H3	DVBUFRRUKPQWBU-UHFFFAOYSA-N	158.094	158.195		0	0	1.41	10.1 g/L	0	-4.2	35.53	40.04	17.18	3	2	0	1	Yes	expected		Organic compounds => Organoheterocyclic compounds => Dioxanes => 1,4-dioxanes => 1,4-dioxanes => SUBSTITUENTS [Aliphatic heteromonocyclic compound_|_Carbonyl group_|_Carboxylic acid derivative_|_Carboxylic acid ester_|_Dialkyl ether_|_Ether_|_Hydrocarbon d						5-Butyl-1,4-dioxan-2-one belongs to the family of 1,4-Dioxanes. These are organic compounds containing 1,4-dioxane, an aliphatic six-member ring with two oxygen atoms in ring positions 1 and 4	basal medium_Rosiglitazone_8h_2_59	7.93969e+07	basal medium_Rosiglitazone_8h_2	2
ion_313	[M-H]	none	5-Butyl-1,4-dioxan-2-one	cis-4-Hydroxycyclohexylacetic acid	Ctrl	basal medium	8h	C8H14O3	7.83183	157.086	HMDB0059938	0	0	-1	A	157.087	-0.000531764	-3.38516	1		-0.161	0.8	7.93969e+07	8.99798e+07	0.392838	0	100	5-butyl-1,4-dioxan-2-one	HMDB59938		24847851									21258150				58338			CCCCC1COC(=O)CO1	InChI=1S/C8H14O3/c1-2-3-4-7-5-11-8(9)6-10-7/h7H,2-6H2,1H3	DVBUFRRUKPQWBU-UHFFFAOYSA-N	158.094	158.195		0	0	1.41	10.1 g/L	0	-4.2	35.53	40.04	17.18	3	2	0	1	Yes	expected		Organic compounds => Organoheterocyclic compounds => Dioxanes => 1,4-dioxanes => 1,4-dioxanes => SUBSTITUENTS [Aliphatic heteromonocyclic compound_|_Carbonyl group_|_Carboxylic acid derivative_|_Carboxylic acid ester_|_Dialkyl ether_|_Ether_|_Hydrocarbon d						5-Butyl-1,4-dioxan-2-one belongs to the family of 1,4-Dioxanes. These are organic compounds containing 1,4-dioxane, an aliphatic six-member ring with two oxygen atoms in ring positions 1 and 4	basal medium_Ctrl_8h_4_61	7.93969e+07	basal medium_Ctrl_8h_4	4
ion_313	[M-H]	none	5-Butyl-1,4-dioxan-2-one	cis-4-Hydroxycyclohexylacetic acid	Troglitazone	basal medium	8h	C8H14O3	7.78414	157.086	HMDB0059938	0	0	-1	A	157.087	-0.000531764	-3.38516	1		-0.161	0.8	7.93969e+07	8.99798e+07	0.392838	0	100	5-butyl-1,4-dioxan-2-one	HMDB59938		24847851									21258150				58338			CCCCC1COC(=O)CO1	InChI=1S/C8H14O3/c1-2-3-4-7-5-11-8(9)6-10-7/h7H,2-6H2,1H3	DVBUFRRUKPQWBU-UHFFFAOYSA-N	158.094	158.195		0	0	1.41	10.1 g/L	0	-4.2	35.53	40.04	17.18	3	2	0	1	Yes	expected		Organic compounds => Organoheterocyclic compounds => Dioxanes => 1,4-dioxanes => 1,4-dioxanes => SUBSTITUENTS [Aliphatic heteromonocyclic compound_|_Carbonyl group_|_Carboxylic acid derivative_|_Carboxylic acid ester_|_Dialkyl ether_|_Ether_|_Hydrocarbon d						5-Butyl-1,4-dioxan-2-one belongs to the family of 1,4-Dioxanes. These are organic compounds containing 1,4-dioxane, an aliphatic six-member ring with two oxygen atoms in ring positions 1 and 4	basal medium_Troglitazone_8h_3_54	7.93969e+07	basal medium_Troglitazone_8h_3	3
ion_313	[M-H]	none	5-Butyl-1,4-dioxan-2-one	cis-4-Hydroxycyclohexylacetic acid	Ctrl	basal medium	8h	C8H14O3	7.95395	157.086	HMDB0059938	0	0	-1	A	157.087	-0.000531764	-3.38516	1		-0.161	0.8	7.93969e+07	8.99798e+07	0.392838	0	100	5-butyl-1,4-dioxan-2-one	HMDB59938		24847851									21258150				58338			CCCCC1COC(=O)CO1	InChI=1S/C8H14O3/c1-2-3-4-7-5-11-8(9)6-10-7/h7H,2-6H2,1H3	DVBUFRRUKPQWBU-UHFFFAOYSA-N	158.094	158.195		0	0	1.41	10.1 g/L	0	-4.2	35.53	40.04	17.18	3	2	0	1	Yes	expected		Organic compounds => Organoheterocyclic compounds => Dioxanes => 1,4-dioxanes => 1,4-dioxanes => SUBSTITUENTS [Aliphatic heteromonocyclic compound_|_Carbonyl group_|_Carboxylic acid derivative_|_Carboxylic acid ester_|_Dialkyl ether_|_Ether_|_Hydrocarbon d						5-Butyl-1,4-dioxan-2-one belongs to the family of 1,4-Dioxanes. These are organic compounds containing 1,4-dioxane, an aliphatic six-member ring with two oxygen atoms in ring positions 1 and 4	basal medium_Ctrl_8h_3_51	7.93969e+07	basal medium_Ctrl_8h_3	3
ion_313	[M-H]	none	5-Butyl-1,4-dioxan-2-one	cis-4-Hydroxycyclohexylacetic acid	Antimycin A	basal medium	8h	C8H14O3	8.00418	157.086	HMDB0059938	0	0	-1	A	157.087	-0.000531764	-3.38516	1		-0.161	0.8	7.93969e+07	8.99798e+07	0.392838	0	100	5-butyl-1,4-dioxan-2-one	HMDB59938		24847851									21258150				58338			CCCCC1COC(=O)CO1	InChI=1S/C8H14O3/c1-2-3-4-7-5-11-8(9)6-10-7/h7H,2-6H2,1H3	DVBUFRRUKPQWBU-UHFFFAOYSA-N	158.094	158.195		0	0	1.41	10.1 g/L	0	-4.2	35.53	40.04	17.18	3	2	0	1	Yes	expected		Organic compounds => Organoheterocyclic compounds => Dioxanes => 1,4-dioxanes => 1,4-dioxanes => SUBSTITUENTS [Aliphatic heteromonocyclic compound_|_Carbonyl group_|_Carboxylic acid derivative_|_Carboxylic acid ester_|_Dialkyl ether_|_Ether_|_Hydrocarbon d						5-Butyl-1,4-dioxan-2-one belongs to the family of 1,4-Dioxanes. These are organic compounds containing 1,4-dioxane, an aliphatic six-member ring with two oxygen atoms in ring positions 1 and 4	basal medium_Antimycin A_8h_1_70	7.93969e+07	basal medium_Antimycin A_8h_1	1
ion_313	[M-H]	none	5-Butyl-1,4-dioxan-2-one	cis-4-Hydroxycyclohexylacetic acid	Amiodarone	basal medium	8h	C8H14O3	8.03063	157.086	HMDB0059938	0	0	-1	A	157.087	-0.000531764	-3.38516	1		-0.161	0.8	7.93969e+07	8.99798e+07	0.392838	0	100	5-butyl-1,4-dioxan-2-one	HMDB59938		24847851									21258150				58338			CCCCC1COC(=O)CO1	InChI=1S/C8H14O3/c1-2-3-4-7-5-11-8(9)6-10-7/h7H,2-6H2,1H3	DVBUFRRUKPQWBU-UHFFFAOYSA-N	158.094	158.195		0	0	1.41	10.1 g/L	0	-4.2	35.53	40.04	17.18	3	2	0	1	Yes	expected		Organic compounds => Organoheterocyclic compounds => Dioxanes => 1,4-dioxanes => 1,4-dioxanes => SUBSTITUENTS [Aliphatic heteromonocyclic compound_|_Carbonyl group_|_Carboxylic acid derivative_|_Carboxylic acid ester_|_Dialkyl ether_|_Ether_|_Hydrocarbon d						5-Butyl-1,4-dioxan-2-one belongs to the family of 1,4-Dioxanes. These are organic compounds containing 1,4-dioxane, an aliphatic six-member ring with two oxygen atoms in ring positions 1 and 4	basal medium_Amiodarone_8h_2_65	7.93969e+07	basal medium_Amiodarone_8h_2	2
ion_313	[M-H]	none	6-Butyl-1,4-dioxan-2-one	cis-4-Hydroxycyclohexylacetic acid	Troglitazone	basal medium	8h	C8H14O3	7.91262	157.086	HMDB0059939	0	0	-1	A	157.087	-0.000531764	-3.38516	1		-0.161	0.8	7.93969e+07	8.99798e+07	0.392838	0	100	6-butyl-1,4-dioxan-2-one	HMDB59939		19993349									14517736				58339			CCCCC1COCC(=O)O1	InChI=1S/C8H14O3/c1-2-3-4-7-5-10-6-8(9)11-7/h7H,2-6H2,1H3	XTCQDNHLNWLJMO-UHFFFAOYSA-N	158.094	158.195		0	0	1.41	10.8 g/L	0	-4.2	35.53	40.04	17.13	3	2	0	1	Yes	expected		Organic compounds => Organoheterocyclic compounds => Dioxanes => 1,4-dioxanes => 1,4-dioxanes => SUBSTITUENTS [Aliphatic heteromonocyclic compound_|_Carbonyl group_|_Carboxylic acid derivative_|_Carboxylic acid ester_|_Dialkyl ether_|_Ether_|_Hydrocarbon d						6-Butyl-1,4-dioxan-2-one belongs to the family of 1,4-Dioxanes. These are organic compounds containing 1,4-dioxane, an aliphatic six-member ring with two oxygen atoms in ring positions 1 and 4.	basal medium_Troglitazone_8h_1_52	7.93969e+07	basal medium_Troglitazone_8h_1	1
ion_313	[M-H]	none	6-Butyl-1,4-dioxan-2-one	cis-4-Hydroxycyclohexylacetic acid	Amiodarone	basal medium	8h	C8H14O3	7.80055	157.086	HMDB0059939	0	0	-1	A	157.087	-0.000531764	-3.38516	1		-0.161	0.8	7.93969e+07	8.99798e+07	0.392838	0	100	6-butyl-1,4-dioxan-2-one	HMDB59939		19993349									14517736				58339			CCCCC1COCC(=O)O1	InChI=1S/C8H14O3/c1-2-3-4-7-5-10-6-8(9)11-7/h7H,2-6H2,1H3	XTCQDNHLNWLJMO-UHFFFAOYSA-N	158.094	158.195		0	0	1.41	10.8 g/L	0	-4.2	35.53	40.04	17.13	3	2	0	1	Yes	expected		Organic compounds => Organoheterocyclic compounds => Dioxanes => 1,4-dioxanes => 1,4-dioxanes => SUBSTITUENTS [Aliphatic heteromonocyclic compound_|_Carbonyl group_|_Carboxylic acid derivative_|_Carboxylic acid ester_|_Dialkyl ether_|_Ether_|_Hydrocarbon d						6-Butyl-1,4-dioxan-2-one belongs to the family of 1,4-Dioxanes. These are organic compounds containing 1,4-dioxane, an aliphatic six-member ring with two oxygen atoms in ring positions 1 and 4.	basal medium_Amiodarone_8h_1_64	7.93969e+07	basal medium_Amiodarone_8h_1	1
ion_313	[M-H]	none	6-Butyl-1,4-dioxan-2-one	cis-4-Hydroxycyclohexylacetic acid	Benzbromarone	basal medium	8h	C8H14O3	7.83351	157.086	HMDB0059939	0	0	-1	A	157.087	-0.000531764	-3.38516	1		-0.161	0.8	7.93969e+07	8.99798e+07	0.392838	0	100	6-butyl-1,4-dioxan-2-one	HMDB59939		19993349									14517736				58339			CCCCC1COCC(=O)O1	InChI=1S/C8H14O3/c1-2-3-4-7-5-10-6-8(9)11-7/h7H,2-6H2,1H3	XTCQDNHLNWLJMO-UHFFFAOYSA-N	158.094	158.195		0	0	1.41	10.8 g/L	0	-4.2	35.53	40.04	17.13	3	2	0	1	Yes	expected		Organic compounds => Organoheterocyclic compounds => Dioxanes => 1,4-dioxanes => 1,4-dioxanes => SUBSTITUENTS [Aliphatic heteromonocyclic compound_|_Carbonyl group_|_Carboxylic acid derivative_|_Carboxylic acid ester_|_Dialkyl ether_|_Ether_|_Hydrocarbon d						6-Butyl-1,4-dioxan-2-one belongs to the family of 1,4-Dioxanes. These are organic compounds containing 1,4-dioxane, an aliphatic six-member ring with two oxygen atoms in ring positions 1 and 4.	basal medium_Benzbromarone_8h_2_56	7.93969e+07	basal medium_Benzbromarone_8h_2	2
ion_313	[M-H]	none	6-Butyl-1,4-dioxan-2-one	cis-4-Hydroxycyclohexylacetic acid	Rosiglitazone	basal medium	8h	C8H14O3	7.80675	157.086	HMDB0059939	0	0	-1	A	157.087	-0.000531764	-3.38516	1		-0.161	0.8	7.93969e+07	8.99798e+07	0.392838	0	100	6-butyl-1,4-dioxan-2-one	HMDB59939		19993349									14517736				58339			CCCCC1COCC(=O)O1	InChI=1S/C8H14O3/c1-2-3-4-7-5-10-6-8(9)11-7/h7H,2-6H2,1H3	XTCQDNHLNWLJMO-UHFFFAOYSA-N	158.094	158.195		0	0	1.41	10.8 g/L	0	-4.2	35.53	40.04	17.13	3	2	0	1	Yes	expected		Organic compounds => Organoheterocyclic compounds => Dioxanes => 1,4-dioxanes => 1,4-dioxanes => SUBSTITUENTS [Aliphatic heteromonocyclic compound_|_Carbonyl group_|_Carboxylic acid derivative_|_Carboxylic acid ester_|_Dialkyl ether_|_Ether_|_Hydrocarbon d						6-Butyl-1,4-dioxan-2-one belongs to the family of 1,4-Dioxanes. These are organic compounds containing 1,4-dioxane, an aliphatic six-member ring with two oxygen atoms in ring positions 1 and 4.	basal medium_Rosiglitazone_8h_3_60	7.93969e+07	basal medium_Rosiglitazone_8h_3	3
ion_313	[M-H]	none	6-Butyl-1,4-dioxan-2-one	cis-4-Hydroxycyclohexylacetic acid	Ctrl	basal medium	8h	C8H14O3	8.07153	157.086	HMDB0059939	0	0	-1	A	157.087	-0.000531764	-3.38516	1		-0.161	0.8	7.93969e+07	8.99798e+07	0.392838	0	100	6-butyl-1,4-dioxan-2-one	HMDB59939		19993349									14517736				58339			CCCCC1COCC(=O)O1	InChI=1S/C8H14O3/c1-2-3-4-7-5-10-6-8(9)11-7/h7H,2-6H2,1H3	XTCQDNHLNWLJMO-UHFFFAOYSA-N	158.094	158.195		0	0	1.41	10.8 g/L	0	-4.2	35.53	40.04	17.13	3	2	0	1	Yes	expected		Organic compounds => Organoheterocyclic compounds => Dioxanes => 1,4-dioxanes => 1,4-dioxanes => SUBSTITUENTS [Aliphatic heteromonocyclic compound_|_Carbonyl group_|_Carboxylic acid derivative_|_Carboxylic acid ester_|_Dialkyl ether_|_Ether_|_Hydrocarbon d						6-Butyl-1,4-dioxan-2-one belongs to the family of 1,4-Dioxanes. These are organic compounds containing 1,4-dioxane, an aliphatic six-member ring with two oxygen atoms in ring positions 1 and 4.	basal medium_Ctrl_8h_1_49	7.93969e+07	basal medium_Ctrl_8h_1	1
ion_313	[M-H]	none	6-Butyl-1,4-dioxan-2-one	cis-4-Hydroxycyclohexylacetic acid	Ctrl	basal medium	8h	C8H14O3	8.051	157.086	HMDB0059939	0	0	-1	A	157.087	-0.000531764	-3.38516	1		-0.161	0.8	7.93969e+07	8.99798e+07	0.392838	0	100	6-butyl-1,4-dioxan-2-one	HMDB59939		19993349									14517736				58339			CCCCC1COCC(=O)O1	InChI=1S/C8H14O3/c1-2-3-4-7-5-10-6-8(9)11-7/h7H,2-6H2,1H3	XTCQDNHLNWLJMO-UHFFFAOYSA-N	158.094	158.195		0	0	1.41	10.8 g/L	0	-4.2	35.53	40.04	17.13	3	2	0	1	Yes	expected		Organic compounds => Organoheterocyclic compounds => Dioxanes => 1,4-dioxanes => 1,4-dioxanes => SUBSTITUENTS [Aliphatic heteromonocyclic compound_|_Carbonyl group_|_Carboxylic acid derivative_|_Carboxylic acid ester_|_Dialkyl ether_|_Ether_|_Hydrocarbon d						6-Butyl-1,4-dioxan-2-one belongs to the family of 1,4-Dioxanes. These are organic compounds containing 1,4-dioxane, an aliphatic six-member ring with two oxygen atoms in ring positions 1 and 4.	basal medium_Ctrl_8h_2_50	7.93969e+07	basal medium_Ctrl_8h_2	2
ion_313	[M-H]	none	6-Butyl-1,4-dioxan-2-one	cis-4-Hydroxycyclohexylacetic acid	Ctrl	basal medium	8h	C8H14O3	7.67967	157.086	HMDB0059939	0	0	-1	A	157.087	-0.000531764	-3.38516	1		-0.161	0.8	7.93969e+07	8.99798e+07	0.392838	0	100	6-butyl-1,4-dioxan-2-one	HMDB59939		19993349									14517736				58339			CCCCC1COCC(=O)O1	InChI=1S/C8H14O3/c1-2-3-4-7-5-10-6-8(9)11-7/h7H,2-6H2,1H3	XTCQDNHLNWLJMO-UHFFFAOYSA-N	158.094	158.195		0	0	1.41	10.8 g/L	0	-4.2	35.53	40.04	17.13	3	2	0	1	Yes	expected		Organic compounds => Organoheterocyclic compounds => Dioxanes => 1,4-dioxanes => 1,4-dioxanes => SUBSTITUENTS [Aliphatic heteromonocyclic compound_|_Carbonyl group_|_Carboxylic acid derivative_|_Carboxylic acid ester_|_Dialkyl ether_|_Ether_|_Hydrocarbon d						6-Butyl-1,4-dioxan-2-one belongs to the family of 1,4-Dioxanes. These are organic compounds containing 1,4-dioxane, an aliphatic six-member ring with two oxygen atoms in ring positions 1 and 4.	basal medium_Ctrl_8h_5_62	7.93969e+07	basal medium_Ctrl_8h_5	5
ion_313	[M-H]	none	6-Butyl-1,4-dioxan-2-one	cis-4-Hydroxycyclohexylacetic acid	Benzbromarone	basal medium	8h	C8H14O3	8.00849	157.086	HMDB0059939	0	0	-1	A	157.087	-0.000531764	-3.38516	1		-0.161	0.8	7.93969e+07	8.99798e+07	0.392838	0	100	6-butyl-1,4-dioxan-2-one	HMDB59939		19993349									14517736				58339			CCCCC1COCC(=O)O1	InChI=1S/C8H14O3/c1-2-3-4-7-5-10-6-8(9)11-7/h7H,2-6H2,1H3	XTCQDNHLNWLJMO-UHFFFAOYSA-N	158.094	158.195		0	0	1.41	10.8 g/L	0	-4.2	35.53	40.04	17.13	3	2	0	1	Yes	expected		Organic compounds => Organoheterocyclic compounds => Dioxanes => 1,4-dioxanes => 1,4-dioxanes => SUBSTITUENTS [Aliphatic heteromonocyclic compound_|_Carbonyl group_|_Carboxylic acid derivative_|_Carboxylic acid ester_|_Dialkyl ether_|_Ether_|_Hydrocarbon d						6-Butyl-1,4-dioxan-2-one belongs to the family of 1,4-Dioxanes. These are organic compounds containing 1,4-dioxane, an aliphatic six-member ring with two oxygen atoms in ring positions 1 and 4.	basal medium_Benzbromarone_8h_1_55	7.93969e+07	basal medium_Benzbromarone_8h_1	1
ion_313	[M-H]	none	6-Butyl-1,4-dioxan-2-one	cis-4-Hydroxycyclohexylacetic acid	Rotenone	basal medium	8h	C8H14O3	7.83362	157.086	HMDB0059939	0	0	-1	A	157.087	-0.000531764	-3.38516	1		-0.161	0.8	7.93969e+07	8.99798e+07	0.392838	0	100	6-butyl-1,4-dioxan-2-one	HMDB59939		19993349									14517736				58339			CCCCC1COCC(=O)O1	InChI=1S/C8H14O3/c1-2-3-4-7-5-10-6-8(9)11-7/h7H,2-6H2,1H3	XTCQDNHLNWLJMO-UHFFFAOYSA-N	158.094	158.195		0	0	1.41	10.8 g/L	0	-4.2	35.53	40.04	17.13	3	2	0	1	Yes	expected		Organic compounds => Organoheterocyclic compounds => Dioxanes => 1,4-dioxanes => 1,4-dioxanes => SUBSTITUENTS [Aliphatic heteromonocyclic compound_|_Carbonyl group_|_Carboxylic acid derivative_|_Carboxylic acid ester_|_Dialkyl ether_|_Ether_|_Hydrocarbon d						6-Butyl-1,4-dioxan-2-one belongs to the family of 1,4-Dioxanes. These are organic compounds containing 1,4-dioxane, an aliphatic six-member ring with two oxygen atoms in ring positions 1 and 4.	basal medium_Rotenone_8h_2_68	7.93969e+07	basal medium_Rotenone_8h_2	2
ion_313	[M-H]	none	6-Butyl-1,4-dioxan-2-one	cis-4-Hydroxycyclohexylacetic acid	Rosiglitazone	basal medium	8h	C8H14O3	8.06085	157.086	HMDB0059939	0	0	-1	A	157.087	-0.000531764	-3.38516	1		-0.161	0.8	7.93969e+07	8.99798e+07	0.392838	0	100	6-butyl-1,4-dioxan-2-one	HMDB59939		19993349									14517736				58339			CCCCC1COCC(=O)O1	InChI=1S/C8H14O3/c1-2-3-4-7-5-10-6-8(9)11-7/h7H,2-6H2,1H3	XTCQDNHLNWLJMO-UHFFFAOYSA-N	158.094	158.195		0	0	1.41	10.8 g/L	0	-4.2	35.53	40.04	17.13	3	2	0	1	Yes	expected		Organic compounds => Organoheterocyclic compounds => Dioxanes => 1,4-dioxanes => 1,4-dioxanes => SUBSTITUENTS [Aliphatic heteromonocyclic compound_|_Carbonyl group_|_Carboxylic acid derivative_|_Carboxylic acid ester_|_Dialkyl ether_|_Ether_|_Hydrocarbon d						6-Butyl-1,4-dioxan-2-one belongs to the family of 1,4-Dioxanes. These are organic compounds containing 1,4-dioxane, an aliphatic six-member ring with two oxygen atoms in ring positions 1 and 4.	basal medium_Rosiglitazone_8h_1_58	7.93969e+07	basal medium_Rosiglitazone_8h_1	1
ion_313	[M-H]	none	6-Butyl-1,4-dioxan-2-one	cis-4-Hydroxycyclohexylacetic acid	Rotenone	basal medium	8h	C8H14O3	8.12357	157.086	HMDB0059939	0	0	-1	A	157.087	-0.000531764	-3.38516	1		-0.161	0.8	7.93969e+07	8.99798e+07	0.392838	0	100	6-butyl-1,4-dioxan-2-one	HMDB59939		19993349									14517736				58339			CCCCC1COCC(=O)O1	InChI=1S/C8H14O3/c1-2-3-4-7-5-10-6-8(9)11-7/h7H,2-6H2,1H3	XTCQDNHLNWLJMO-UHFFFAOYSA-N	158.094	158.195		0	0	1.41	10.8 g/L	0	-4.2	35.53	40.04	17.13	3	2	0	1	Yes	expected		Organic compounds => Organoheterocyclic compounds => Dioxanes => 1,4-dioxanes => 1,4-dioxanes => SUBSTITUENTS [Aliphatic heteromonocyclic compound_|_Carbonyl group_|_Carboxylic acid derivative_|_Carboxylic acid ester_|_Dialkyl ether_|_Ether_|_Hydrocarbon d						6-Butyl-1,4-dioxan-2-one belongs to the family of 1,4-Dioxanes. These are organic compounds containing 1,4-dioxane, an aliphatic six-member ring with two oxygen atoms in ring positions 1 and 4.	basal medium_Rotenone_8h_3_69	7.93969e+07	basal medium_Rotenone_8h_3	3
ion_313	[M-H]	none	6-Butyl-1,4-dioxan-2-one	cis-4-Hydroxycyclohexylacetic acid	Ctrl	basal medium	8h	C8H14O3	7.82667	157.086	HMDB0059939	0	0	-1	A	157.087	-0.000531764	-3.38516	1		-0.161	0.8	7.93969e+07	8.99798e+07	0.392838	0	100	6-butyl-1,4-dioxan-2-one	HMDB59939		19993349									14517736				58339			CCCCC1COCC(=O)O1	InChI=1S/C8H14O3/c1-2-3-4-7-5-10-6-8(9)11-7/h7H,2-6H2,1H3	XTCQDNHLNWLJMO-UHFFFAOYSA-N	158.094	158.195		0	0	1.41	10.8 g/L	0	-4.2	35.53	40.04	17.13	3	2	0	1	Yes	expected		Organic compounds => Organoheterocyclic compounds => Dioxanes => 1,4-dioxanes => 1,4-dioxanes => SUBSTITUENTS [Aliphatic heteromonocyclic compound_|_Carbonyl group_|_Carboxylic acid derivative_|_Carboxylic acid ester_|_Dialkyl ether_|_Ether_|_Hydrocarbon d						6-Butyl-1,4-dioxan-2-one belongs to the family of 1,4-Dioxanes. These are organic compounds containing 1,4-dioxane, an aliphatic six-member ring with two oxygen atoms in ring positions 1 and 4.	basal medium_Ctrl_8h_6_63	7.93969e+07	basal medium_Ctrl_8h_6	6
ion_313	[M-H]	none	6-Butyl-1,4-dioxan-2-one	cis-4-Hydroxycyclohexylacetic acid	Rotenone	basal medium	8h	C8H14O3	7.82726	157.086	HMDB0059939	0	0	-1	A	157.087	-0.000531764	-3.38516	1		-0.161	0.8	7.93969e+07	8.99798e+07	0.392838	0	100	6-butyl-1,4-dioxan-2-one	HMDB59939		19993349									14517736				58339			CCCCC1COCC(=O)O1	InChI=1S/C8H14O3/c1-2-3-4-7-5-10-6-8(9)11-7/h7H,2-6H2,1H3	XTCQDNHLNWLJMO-UHFFFAOYSA-N	158.094	158.195		0	0	1.41	10.8 g/L	0	-4.2	35.53	40.04	17.13	3	2	0	1	Yes	expected		Organic compounds => Organoheterocyclic compounds => Dioxanes => 1,4-dioxanes => 1,4-dioxanes => SUBSTITUENTS [Aliphatic heteromonocyclic compound_|_Carbonyl group_|_Carboxylic acid derivative_|_Carboxylic acid ester_|_Dialkyl ether_|_Ether_|_Hydrocarbon d						6-Butyl-1,4-dioxan-2-one belongs to the family of 1,4-Dioxanes. These are organic compounds containing 1,4-dioxane, an aliphatic six-member ring with two oxygen atoms in ring positions 1 and 4.	basal medium_Rotenone_8h_1_67	7.93969e+07	basal medium_Rotenone_8h_1	1
ion_313	[M-H]	none	6-Butyl-1,4-dioxan-2-one	cis-4-Hydroxycyclohexylacetic acid	Antimycin A	basal medium	8h	C8H14O3	7.80106	157.086	HMDB0059939	0	0	-1	A	157.087	-0.000531764	-3.38516	1		-0.161	0.8	7.93969e+07	8.99798e+07	0.392838	0	100	6-butyl-1,4-dioxan-2-one	HMDB59939		19993349									14517736				58339			CCCCC1COCC(=O)O1	InChI=1S/C8H14O3/c1-2-3-4-7-5-10-6-8(9)11-7/h7H,2-6H2,1H3	XTCQDNHLNWLJMO-UHFFFAOYSA-N	158.094	158.195		0	0	1.41	10.8 g/L	0	-4.2	35.53	40.04	17.13	3	2	0	1	Yes	expected		Organic compounds => Organoheterocyclic compounds => Dioxanes => 1,4-dioxanes => 1,4-dioxanes => SUBSTITUENTS [Aliphatic heteromonocyclic compound_|_Carbonyl group_|_Carboxylic acid derivative_|_Carboxylic acid ester_|_Dialkyl ether_|_Ether_|_Hydrocarbon d						6-Butyl-1,4-dioxan-2-one belongs to the family of 1,4-Dioxanes. These are organic compounds containing 1,4-dioxane, an aliphatic six-member ring with two oxygen atoms in ring positions 1 and 4.	basal medium_Antimycin A_8h_3_72	7.93969e+07	basal medium_Antimycin A_8h_3	3
ion_313	[M-H]	none	6-Butyl-1,4-dioxan-2-one	cis-4-Hydroxycyclohexylacetic acid	Antimycin A	basal medium	8h	C8H14O3	7.89653	157.086	HMDB0059939	0	0	-1	A	157.087	-0.000531764	-3.38516	1		-0.161	0.8	7.93969e+07	8.99798e+07	0.392838	0	100	6-butyl-1,4-dioxan-2-one	HMDB59939		19993349									14517736				58339			CCCCC1COCC(=O)O1	InChI=1S/C8H14O3/c1-2-3-4-7-5-10-6-8(9)11-7/h7H,2-6H2,1H3	XTCQDNHLNWLJMO-UHFFFAOYSA-N	158.094	158.195		0	0	1.41	10.8 g/L	0	-4.2	35.53	40.04	17.13	3	2	0	1	Yes	expected		Organic compounds => Organoheterocyclic compounds => Dioxanes => 1,4-dioxanes => 1,4-dioxanes => SUBSTITUENTS [Aliphatic heteromonocyclic compound_|_Carbonyl group_|_Carboxylic acid derivative_|_Carboxylic acid ester_|_Dialkyl ether_|_Ether_|_Hydrocarbon d						6-Butyl-1,4-dioxan-2-one belongs to the family of 1,4-Dioxanes. These are organic compounds containing 1,4-dioxane, an aliphatic six-member ring with two oxygen atoms in ring positions 1 and 4.	basal medium_Antimycin A_8h_2_71	7.93969e+07	basal medium_Antimycin A_8h_2	2
ion_313	[M-H]	none	6-Butyl-1,4-dioxan-2-one	cis-4-Hydroxycyclohexylacetic acid	Benzbromarone	basal medium	8h	C8H14O3	7.99408	157.086	HMDB0059939	0	0	-1	A	157.087	-0.000531764	-3.38516	1		-0.161	0.8	7.93969e+07	8.99798e+07	0.392838	0	100	6-butyl-1,4-dioxan-2-one	HMDB59939		19993349									14517736				58339			CCCCC1COCC(=O)O1	InChI=1S/C8H14O3/c1-2-3-4-7-5-10-6-8(9)11-7/h7H,2-6H2,1H3	XTCQDNHLNWLJMO-UHFFFAOYSA-N	158.094	158.195		0	0	1.41	10.8 g/L	0	-4.2	35.53	40.04	17.13	3	2	0	1	Yes	expected		Organic compounds => Organoheterocyclic compounds => Dioxanes => 1,4-dioxanes => 1,4-dioxanes => SUBSTITUENTS [Aliphatic heteromonocyclic compound_|_Carbonyl group_|_Carboxylic acid derivative_|_Carboxylic acid ester_|_Dialkyl ether_|_Ether_|_Hydrocarbon d						6-Butyl-1,4-dioxan-2-one belongs to the family of 1,4-Dioxanes. These are organic compounds containing 1,4-dioxane, an aliphatic six-member ring with two oxygen atoms in ring positions 1 and 4.	basal medium_Benzbromarone_8h_3_57	7.93969e+07	basal medium_Benzbromarone_8h_3	3
ion_313	[M-H]	none	6-Butyl-1,4-dioxan-2-one	cis-4-Hydroxycyclohexylacetic acid	Amiodarone	basal medium	8h	C8H14O3	7.78962	157.086	HMDB0059939	0	0	-1	A	157.087	-0.000531764	-3.38516	1		-0.161	0.8	7.93969e+07	8.99798e+07	0.392838	0	100	6-butyl-1,4-dioxan-2-one	HMDB59939		19993349									14517736				58339			CCCCC1COCC(=O)O1	InChI=1S/C8H14O3/c1-2-3-4-7-5-10-6-8(9)11-7/h7H,2-6H2,1H3	XTCQDNHLNWLJMO-UHFFFAOYSA-N	158.094	158.195		0	0	1.41	10.8 g/L	0	-4.2	35.53	40.04	17.13	3	2	0	1	Yes	expected		Organic compounds => Organoheterocyclic compounds => Dioxanes => 1,4-dioxanes => 1,4-dioxanes => SUBSTITUENTS [Aliphatic heteromonocyclic compound_|_Carbonyl group_|_Carboxylic acid derivative_|_Carboxylic acid ester_|_Dialkyl ether_|_Ether_|_Hydrocarbon d						6-Butyl-1,4-dioxan-2-one belongs to the family of 1,4-Dioxanes. These are organic compounds containing 1,4-dioxane, an aliphatic six-member ring with two oxygen atoms in ring positions 1 and 4.	basal medium_Amiodarone_8h_3_66	7.93969e+07	basal medium_Amiodarone_8h_3	3
ion_313	[M-H]	none	6-Butyl-1,4-dioxan-2-one	cis-4-Hydroxycyclohexylacetic acid	Troglitazone	basal medium	8h	C8H14O3	7.86343	157.086	HMDB0059939	0	0	-1	A	157.087	-0.000531764	-3.38516	1		-0.161	0.8	7.93969e+07	8.99798e+07	0.392838	0	100	6-butyl-1,4-dioxan-2-one	HMDB59939		19993349									14517736				58339			CCCCC1COCC(=O)O1	InChI=1S/C8H14O3/c1-2-3-4-7-5-10-6-8(9)11-7/h7H,2-6H2,1H3	XTCQDNHLNWLJMO-UHFFFAOYSA-N	158.094	158.195		0	0	1.41	10.8 g/L	0	-4.2	35.53	40.04	17.13	3	2	0	1	Yes	expected		Organic compounds => Organoheterocyclic compounds => Dioxanes => 1,4-dioxanes => 1,4-dioxanes => SUBSTITUENTS [Aliphatic heteromonocyclic compound_|_Carbonyl group_|_Carboxylic acid derivative_|_Carboxylic acid ester_|_Dialkyl ether_|_Ether_|_Hydrocarbon d						6-Butyl-1,4-dioxan-2-one belongs to the family of 1,4-Dioxanes. These are organic compounds containing 1,4-dioxane, an aliphatic six-member ring with two oxygen atoms in ring positions 1 and 4.	basal medium_Troglitazone_8h_2_53	7.93969e+07	basal medium_Troglitazone_8h_2	2
ion_313	[M-H]	none	6-Butyl-1,4-dioxan-2-one	cis-4-Hydroxycyclohexylacetic acid	Rosiglitazone	basal medium	8h	C8H14O3	7.85437	157.086	HMDB0059939	0	0	-1	A	157.087	-0.000531764	-3.38516	1		-0.161	0.8	7.93969e+07	8.99798e+07	0.392838	0	100	6-butyl-1,4-dioxan-2-one	HMDB59939		19993349									14517736				58339			CCCCC1COCC(=O)O1	InChI=1S/C8H14O3/c1-2-3-4-7-5-10-6-8(9)11-7/h7H,2-6H2,1H3	XTCQDNHLNWLJMO-UHFFFAOYSA-N	158.094	158.195		0	0	1.41	10.8 g/L	0	-4.2	35.53	40.04	17.13	3	2	0	1	Yes	expected		Organic compounds => Organoheterocyclic compounds => Dioxanes => 1,4-dioxanes => 1,4-dioxanes => SUBSTITUENTS [Aliphatic heteromonocyclic compound_|_Carbonyl group_|_Carboxylic acid derivative_|_Carboxylic acid ester_|_Dialkyl ether_|_Ether_|_Hydrocarbon d						6-Butyl-1,4-dioxan-2-one belongs to the family of 1,4-Dioxanes. These are organic compounds containing 1,4-dioxane, an aliphatic six-member ring with two oxygen atoms in ring positions 1 and 4.	basal medium_Rosiglitazone_8h_2_59	7.93969e+07	basal medium_Rosiglitazone_8h_2	2
ion_313	[M-H]	none	6-Butyl-1,4-dioxan-2-one	cis-4-Hydroxycyclohexylacetic acid	Ctrl	basal medium	8h	C8H14O3	7.83183	157.086	HMDB0059939	0	0	-1	A	157.087	-0.000531764	-3.38516	1		-0.161	0.8	7.93969e+07	8.99798e+07	0.392838	0	100	6-butyl-1,4-dioxan-2-one	HMDB59939		19993349									14517736				58339			CCCCC1COCC(=O)O1	InChI=1S/C8H14O3/c1-2-3-4-7-5-10-6-8(9)11-7/h7H,2-6H2,1H3	XTCQDNHLNWLJMO-UHFFFAOYSA-N	158.094	158.195		0	0	1.41	10.8 g/L	0	-4.2	35.53	40.04	17.13	3	2	0	1	Yes	expected		Organic compounds => Organoheterocyclic compounds => Dioxanes => 1,4-dioxanes => 1,4-dioxanes => SUBSTITUENTS [Aliphatic heteromonocyclic compound_|_Carbonyl group_|_Carboxylic acid derivative_|_Carboxylic acid ester_|_Dialkyl ether_|_Ether_|_Hydrocarbon d						6-Butyl-1,4-dioxan-2-one belongs to the family of 1,4-Dioxanes. These are organic compounds containing 1,4-dioxane, an aliphatic six-member ring with two oxygen atoms in ring positions 1 and 4.	basal medium_Ctrl_8h_4_61	7.93969e+07	basal medium_Ctrl_8h_4	4
ion_313	[M-H]	none	6-Butyl-1,4-dioxan-2-one	cis-4-Hydroxycyclohexylacetic acid	Troglitazone	basal medium	8h	C8H14O3	7.78414	157.086	HMDB0059939	0	0	-1	A	157.087	-0.000531764	-3.38516	1		-0.161	0.8	7.93969e+07	8.99798e+07	0.392838	0	100	6-butyl-1,4-dioxan-2-one	HMDB59939		19993349									14517736				58339			CCCCC1COCC(=O)O1	InChI=1S/C8H14O3/c1-2-3-4-7-5-10-6-8(9)11-7/h7H,2-6H2,1H3	XTCQDNHLNWLJMO-UHFFFAOYSA-N	158.094	158.195		0	0	1.41	10.8 g/L	0	-4.2	35.53	40.04	17.13	3	2	0	1	Yes	expected		Organic compounds => Organoheterocyclic compounds => Dioxanes => 1,4-dioxanes => 1,4-dioxanes => SUBSTITUENTS [Aliphatic heteromonocyclic compound_|_Carbonyl group_|_Carboxylic acid derivative_|_Carboxylic acid ester_|_Dialkyl ether_|_Ether_|_Hydrocarbon d						6-Butyl-1,4-dioxan-2-one belongs to the family of 1,4-Dioxanes. These are organic compounds containing 1,4-dioxane, an aliphatic six-member ring with two oxygen atoms in ring positions 1 and 4.	basal medium_Troglitazone_8h_3_54	7.93969e+07	basal medium_Troglitazone_8h_3	3
ion_313	[M-H]	none	6-Butyl-1,4-dioxan-2-one	cis-4-Hydroxycyclohexylacetic acid	Ctrl	basal medium	8h	C8H14O3	7.95395	157.086	HMDB0059939	0	0	-1	A	157.087	-0.000531764	-3.38516	1		-0.161	0.8	7.93969e+07	8.99798e+07	0.392838	0	100	6-butyl-1,4-dioxan-2-one	HMDB59939		19993349									14517736				58339			CCCCC1COCC(=O)O1	InChI=1S/C8H14O3/c1-2-3-4-7-5-10-6-8(9)11-7/h7H,2-6H2,1H3	XTCQDNHLNWLJMO-UHFFFAOYSA-N	158.094	158.195		0	0	1.41	10.8 g/L	0	-4.2	35.53	40.04	17.13	3	2	0	1	Yes	expected		Organic compounds => Organoheterocyclic compounds => Dioxanes => 1,4-dioxanes => 1,4-dioxanes => SUBSTITUENTS [Aliphatic heteromonocyclic compound_|_Carbonyl group_|_Carboxylic acid derivative_|_Carboxylic acid ester_|_Dialkyl ether_|_Ether_|_Hydrocarbon d						6-Butyl-1,4-dioxan-2-one belongs to the family of 1,4-Dioxanes. These are organic compounds containing 1,4-dioxane, an aliphatic six-member ring with two oxygen atoms in ring positions 1 and 4.	basal medium_Ctrl_8h_3_51	7.93969e+07	basal medium_Ctrl_8h_3	3
ion_313	[M-H]	none	6-Butyl-1,4-dioxan-2-one	cis-4-Hydroxycyclohexylacetic acid	Antimycin A	basal medium	8h	C8H14O3	8.00418	157.086	HMDB0059939	0	0	-1	A	157.087	-0.000531764	-3.38516	1		-0.161	0.8	7.93969e+07	8.99798e+07	0.392838	0	100	6-butyl-1,4-dioxan-2-one	HMDB59939		19993349									14517736				58339			CCCCC1COCC(=O)O1	InChI=1S/C8H14O3/c1-2-3-4-7-5-10-6-8(9)11-7/h7H,2-6H2,1H3	XTCQDNHLNWLJMO-UHFFFAOYSA-N	158.094	158.195		0	0	1.41	10.8 g/L	0	-4.2	35.53	40.04	17.13	3	2	0	1	Yes	expected		Organic compounds => Organoheterocyclic compounds => Dioxanes => 1,4-dioxanes => 1,4-dioxanes => SUBSTITUENTS [Aliphatic heteromonocyclic compound_|_Carbonyl group_|_Carboxylic acid derivative_|_Carboxylic acid ester_|_Dialkyl ether_|_Ether_|_Hydrocarbon d						6-Butyl-1,4-dioxan-2-one belongs to the family of 1,4-Dioxanes. These are organic compounds containing 1,4-dioxane, an aliphatic six-member ring with two oxygen atoms in ring positions 1 and 4.	basal medium_Antimycin A_8h_1_70	7.93969e+07	basal medium_Antimycin A_8h_1	1
ion_313	[M-H]	none	6-Butyl-1,4-dioxan-2-one	cis-4-Hydroxycyclohexylacetic acid	Amiodarone	basal medium	8h	C8H14O3	8.03063	157.086	HMDB0059939	0	0	-1	A	157.087	-0.000531764	-3.38516	1		-0.161	0.8	7.93969e+07	8.99798e+07	0.392838	0	100	6-butyl-1,4-dioxan-2-one	HMDB59939		19993349									14517736				58339			CCCCC1COCC(=O)O1	InChI=1S/C8H14O3/c1-2-3-4-7-5-10-6-8(9)11-7/h7H,2-6H2,1H3	XTCQDNHLNWLJMO-UHFFFAOYSA-N	158.094	158.195		0	0	1.41	10.8 g/L	0	-4.2	35.53	40.04	17.13	3	2	0	1	Yes	expected		Organic compounds => Organoheterocyclic compounds => Dioxanes => 1,4-dioxanes => 1,4-dioxanes => SUBSTITUENTS [Aliphatic heteromonocyclic compound_|_Carbonyl group_|_Carboxylic acid derivative_|_Carboxylic acid ester_|_Dialkyl ether_|_Ether_|_Hydrocarbon d						6-Butyl-1,4-dioxan-2-one belongs to the family of 1,4-Dioxanes. These are organic compounds containing 1,4-dioxane, an aliphatic six-member ring with two oxygen atoms in ring positions 1 and 4.	basal medium_Amiodarone_8h_2_65	7.93969e+07	basal medium_Amiodarone_8h_2	2
ion_313	[M-H]	none	2-n-Propyl-4-oxopentanoic acid	cis-4-Hydroxycyclohexylacetic acid	Troglitazone	basal medium	8h	C8H14O3	7.91262	157.086	HMDB0060683	0	0	-1	A	157.087	-0.000531764	-3.38516	1		-0.161	0.8	7.93969e+07	8.99798e+07	0.392838	0	100	4-oxo-2-propylpentanoic acid	HMDB60683	cpd:C16655	0													59816			CCCC(CC(C)=O)C(O)=O	InChI=1S/C8H14O3/c1-3-4-7(8(10)11)5-6(2)9/h7H,3-5H2,1-2H3,(H,10,11)	HJRMYVTYHORJKC-UHFFFAOYSA-N	158.094	158.195		-1	0	1.36	8.95 g/L	4.63	-7.3	54.37	40.86	16.91	5	3	1	0	Yes	expected	Valproic Acid Metabolism Pathway (na_SMP00635)	Organic compounds => Organic acids and derivatives => Keto acids and derivatives => Gamma-keto acids and derivatives => Gamma-keto acids and derivatives => SUBSTITUENTS [Aliphatic acyclic compound_|_Branched fatty acid_|_Carbonyl group_|_Carboxylic acid_|_		Blood_|_Urine	Kidney_|_Liver		na na [matrix: Blood; sex: na; age: na; ref: ]_|_na na [matrix: Urine; sex: na; age: na; ref: ]	2-n-Propyl-4-oxopentanoic acid is a metabolite of valproic acid. Valproic acid (VPA) is a chemical compound and an acid that has found clinical use as an anticonvulsant and mood-stabilizing drug, primarily in the treatment of epilepsy, bipolar disorder, an	basal medium_Troglitazone_8h_1_52	7.93969e+07	basal medium_Troglitazone_8h_1	1
ion_313	[M-H]	none	2-n-Propyl-4-oxopentanoic acid	cis-4-Hydroxycyclohexylacetic acid	Amiodarone	basal medium	8h	C8H14O3	7.80055	157.086	HMDB0060683	0	0	-1	A	157.087	-0.000531764	-3.38516	1		-0.161	0.8	7.93969e+07	8.99798e+07	0.392838	0	100	4-oxo-2-propylpentanoic acid	HMDB60683	cpd:C16655	0													59816			CCCC(CC(C)=O)C(O)=O	InChI=1S/C8H14O3/c1-3-4-7(8(10)11)5-6(2)9/h7H,3-5H2,1-2H3,(H,10,11)	HJRMYVTYHORJKC-UHFFFAOYSA-N	158.094	158.195		-1	0	1.36	8.95 g/L	4.63	-7.3	54.37	40.86	16.91	5	3	1	0	Yes	expected	Valproic Acid Metabolism Pathway (na_SMP00635)	Organic compounds => Organic acids and derivatives => Keto acids and derivatives => Gamma-keto acids and derivatives => Gamma-keto acids and derivatives => SUBSTITUENTS [Aliphatic acyclic compound_|_Branched fatty acid_|_Carbonyl group_|_Carboxylic acid_|_		Blood_|_Urine	Kidney_|_Liver		na na [matrix: Blood; sex: na; age: na; ref: ]_|_na na [matrix: Urine; sex: na; age: na; ref: ]	2-n-Propyl-4-oxopentanoic acid is a metabolite of valproic acid. Valproic acid (VPA) is a chemical compound and an acid that has found clinical use as an anticonvulsant and mood-stabilizing drug, primarily in the treatment of epilepsy, bipolar disorder, an	basal medium_Amiodarone_8h_1_64	7.93969e+07	basal medium_Amiodarone_8h_1	1
ion_313	[M-H]	none	2-n-Propyl-4-oxopentanoic acid	cis-4-Hydroxycyclohexylacetic acid	Benzbromarone	basal medium	8h	C8H14O3	7.83351	157.086	HMDB0060683	0	0	-1	A	157.087	-0.000531764	-3.38516	1		-0.161	0.8	7.93969e+07	8.99798e+07	0.392838	0	100	4-oxo-2-propylpentanoic acid	HMDB60683	cpd:C16655	0													59816			CCCC(CC(C)=O)C(O)=O	InChI=1S/C8H14O3/c1-3-4-7(8(10)11)5-6(2)9/h7H,3-5H2,1-2H3,(H,10,11)	HJRMYVTYHORJKC-UHFFFAOYSA-N	158.094	158.195		-1	0	1.36	8.95 g/L	4.63	-7.3	54.37	40.86	16.91	5	3	1	0	Yes	expected	Valproic Acid Metabolism Pathway (na_SMP00635)	Organic compounds => Organic acids and derivatives => Keto acids and derivatives => Gamma-keto acids and derivatives => Gamma-keto acids and derivatives => SUBSTITUENTS [Aliphatic acyclic compound_|_Branched fatty acid_|_Carbonyl group_|_Carboxylic acid_|_		Blood_|_Urine	Kidney_|_Liver		na na [matrix: Blood; sex: na; age: na; ref: ]_|_na na [matrix: Urine; sex: na; age: na; ref: ]	2-n-Propyl-4-oxopentanoic acid is a metabolite of valproic acid. Valproic acid (VPA) is a chemical compound and an acid that has found clinical use as an anticonvulsant and mood-stabilizing drug, primarily in the treatment of epilepsy, bipolar disorder, an	basal medium_Benzbromarone_8h_2_56	7.93969e+07	basal medium_Benzbromarone_8h_2	2
ion_313	[M-H]	none	2-n-Propyl-4-oxopentanoic acid	cis-4-Hydroxycyclohexylacetic acid	Rosiglitazone	basal medium	8h	C8H14O3	7.80675	157.086	HMDB0060683	0	0	-1	A	157.087	-0.000531764	-3.38516	1		-0.161	0.8	7.93969e+07	8.99798e+07	0.392838	0	100	4-oxo-2-propylpentanoic acid	HMDB60683	cpd:C16655	0													59816			CCCC(CC(C)=O)C(O)=O	InChI=1S/C8H14O3/c1-3-4-7(8(10)11)5-6(2)9/h7H,3-5H2,1-2H3,(H,10,11)	HJRMYVTYHORJKC-UHFFFAOYSA-N	158.094	158.195		-1	0	1.36	8.95 g/L	4.63	-7.3	54.37	40.86	16.91	5	3	1	0	Yes	expected	Valproic Acid Metabolism Pathway (na_SMP00635)	Organic compounds => Organic acids and derivatives => Keto acids and derivatives => Gamma-keto acids and derivatives => Gamma-keto acids and derivatives => SUBSTITUENTS [Aliphatic acyclic compound_|_Branched fatty acid_|_Carbonyl group_|_Carboxylic acid_|_		Blood_|_Urine	Kidney_|_Liver		na na [matrix: Blood; sex: na; age: na; ref: ]_|_na na [matrix: Urine; sex: na; age: na; ref: ]	2-n-Propyl-4-oxopentanoic acid is a metabolite of valproic acid. Valproic acid (VPA) is a chemical compound and an acid that has found clinical use as an anticonvulsant and mood-stabilizing drug, primarily in the treatment of epilepsy, bipolar disorder, an	basal medium_Rosiglitazone_8h_3_60	7.93969e+07	basal medium_Rosiglitazone_8h_3	3
ion_313	[M-H]	none	2-n-Propyl-4-oxopentanoic acid	cis-4-Hydroxycyclohexylacetic acid	Ctrl	basal medium	8h	C8H14O3	8.07153	157.086	HMDB0060683	0	0	-1	A	157.087	-0.000531764	-3.38516	1		-0.161	0.8	7.93969e+07	8.99798e+07	0.392838	0	100	4-oxo-2-propylpentanoic acid	HMDB60683	cpd:C16655	0													59816			CCCC(CC(C)=O)C(O)=O	InChI=1S/C8H14O3/c1-3-4-7(8(10)11)5-6(2)9/h7H,3-5H2,1-2H3,(H,10,11)	HJRMYVTYHORJKC-UHFFFAOYSA-N	158.094	158.195		-1	0	1.36	8.95 g/L	4.63	-7.3	54.37	40.86	16.91	5	3	1	0	Yes	expected	Valproic Acid Metabolism Pathway (na_SMP00635)	Organic compounds => Organic acids and derivatives => Keto acids and derivatives => Gamma-keto acids and derivatives => Gamma-keto acids and derivatives => SUBSTITUENTS [Aliphatic acyclic compound_|_Branched fatty acid_|_Carbonyl group_|_Carboxylic acid_|_		Blood_|_Urine	Kidney_|_Liver		na na [matrix: Blood; sex: na; age: na; ref: ]_|_na na [matrix: Urine; sex: na; age: na; ref: ]	2-n-Propyl-4-oxopentanoic acid is a metabolite of valproic acid. Valproic acid (VPA) is a chemical compound and an acid that has found clinical use as an anticonvulsant and mood-stabilizing drug, primarily in the treatment of epilepsy, bipolar disorder, an	basal medium_Ctrl_8h_1_49	7.93969e+07	basal medium_Ctrl_8h_1	1
ion_313	[M-H]	none	2-n-Propyl-4-oxopentanoic acid	cis-4-Hydroxycyclohexylacetic acid	Ctrl	basal medium	8h	C8H14O3	8.051	157.086	HMDB0060683	0	0	-1	A	157.087	-0.000531764	-3.38516	1		-0.161	0.8	7.93969e+07	8.99798e+07	0.392838	0	100	4-oxo-2-propylpentanoic acid	HMDB60683	cpd:C16655	0													59816			CCCC(CC(C)=O)C(O)=O	InChI=1S/C8H14O3/c1-3-4-7(8(10)11)5-6(2)9/h7H,3-5H2,1-2H3,(H,10,11)	HJRMYVTYHORJKC-UHFFFAOYSA-N	158.094	158.195		-1	0	1.36	8.95 g/L	4.63	-7.3	54.37	40.86	16.91	5	3	1	0	Yes	expected	Valproic Acid Metabolism Pathway (na_SMP00635)	Organic compounds => Organic acids and derivatives => Keto acids and derivatives => Gamma-keto acids and derivatives => Gamma-keto acids and derivatives => SUBSTITUENTS [Aliphatic acyclic compound_|_Branched fatty acid_|_Carbonyl group_|_Carboxylic acid_|_		Blood_|_Urine	Kidney_|_Liver		na na [matrix: Blood; sex: na; age: na; ref: ]_|_na na [matrix: Urine; sex: na; age: na; ref: ]	2-n-Propyl-4-oxopentanoic acid is a metabolite of valproic acid. Valproic acid (VPA) is a chemical compound and an acid that has found clinical use as an anticonvulsant and mood-stabilizing drug, primarily in the treatment of epilepsy, bipolar disorder, an	basal medium_Ctrl_8h_2_50	7.93969e+07	basal medium_Ctrl_8h_2	2
ion_313	[M-H]	none	2-n-Propyl-4-oxopentanoic acid	cis-4-Hydroxycyclohexylacetic acid	Ctrl	basal medium	8h	C8H14O3	7.67967	157.086	HMDB0060683	0	0	-1	A	157.087	-0.000531764	-3.38516	1		-0.161	0.8	7.93969e+07	8.99798e+07	0.392838	0	100	4-oxo-2-propylpentanoic acid	HMDB60683	cpd:C16655	0													59816			CCCC(CC(C)=O)C(O)=O	InChI=1S/C8H14O3/c1-3-4-7(8(10)11)5-6(2)9/h7H,3-5H2,1-2H3,(H,10,11)	HJRMYVTYHORJKC-UHFFFAOYSA-N	158.094	158.195		-1	0	1.36	8.95 g/L	4.63	-7.3	54.37	40.86	16.91	5	3	1	0	Yes	expected	Valproic Acid Metabolism Pathway (na_SMP00635)	Organic compounds => Organic acids and derivatives => Keto acids and derivatives => Gamma-keto acids and derivatives => Gamma-keto acids and derivatives => SUBSTITUENTS [Aliphatic acyclic compound_|_Branched fatty acid_|_Carbonyl group_|_Carboxylic acid_|_		Blood_|_Urine	Kidney_|_Liver		na na [matrix: Blood; sex: na; age: na; ref: ]_|_na na [matrix: Urine; sex: na; age: na; ref: ]	2-n-Propyl-4-oxopentanoic acid is a metabolite of valproic acid. Valproic acid (VPA) is a chemical compound and an acid that has found clinical use as an anticonvulsant and mood-stabilizing drug, primarily in the treatment of epilepsy, bipolar disorder, an	basal medium_Ctrl_8h_5_62	7.93969e+07	basal medium_Ctrl_8h_5	5
ion_313	[M-H]	none	2-n-Propyl-4-oxopentanoic acid	cis-4-Hydroxycyclohexylacetic acid	Benzbromarone	basal medium	8h	C8H14O3	8.00849	157.086	HMDB0060683	0	0	-1	A	157.087	-0.000531764	-3.38516	1		-0.161	0.8	7.93969e+07	8.99798e+07	0.392838	0	100	4-oxo-2-propylpentanoic acid	HMDB60683	cpd:C16655	0													59816			CCCC(CC(C)=O)C(O)=O	InChI=1S/C8H14O3/c1-3-4-7(8(10)11)5-6(2)9/h7H,3-5H2,1-2H3,(H,10,11)	HJRMYVTYHORJKC-UHFFFAOYSA-N	158.094	158.195		-1	0	1.36	8.95 g/L	4.63	-7.3	54.37	40.86	16.91	5	3	1	0	Yes	expected	Valproic Acid Metabolism Pathway (na_SMP00635)	Organic compounds => Organic acids and derivatives => Keto acids and derivatives => Gamma-keto acids and derivatives => Gamma-keto acids and derivatives => SUBSTITUENTS [Aliphatic acyclic compound_|_Branched fatty acid_|_Carbonyl group_|_Carboxylic acid_|_		Blood_|_Urine	Kidney_|_Liver		na na [matrix: Blood; sex: na; age: na; ref: ]_|_na na [matrix: Urine; sex: na; age: na; ref: ]	2-n-Propyl-4-oxopentanoic acid is a metabolite of valproic acid. Valproic acid (VPA) is a chemical compound and an acid that has found clinical use as an anticonvulsant and mood-stabilizing drug, primarily in the treatment of epilepsy, bipolar disorder, an	basal medium_Benzbromarone_8h_1_55	7.93969e+07	basal medium_Benzbromarone_8h_1	1
ion_313	[M-H]	none	2-n-Propyl-4-oxopentanoic acid	cis-4-Hydroxycyclohexylacetic acid	Rotenone	basal medium	8h	C8H14O3	7.83362	157.086	HMDB0060683	0	0	-1	A	157.087	-0.000531764	-3.38516	1		-0.161	0.8	7.93969e+07	8.99798e+07	0.392838	0	100	4-oxo-2-propylpentanoic acid	HMDB60683	cpd:C16655	0													59816			CCCC(CC(C)=O)C(O)=O	InChI=1S/C8H14O3/c1-3-4-7(8(10)11)5-6(2)9/h7H,3-5H2,1-2H3,(H,10,11)	HJRMYVTYHORJKC-UHFFFAOYSA-N	158.094	158.195		-1	0	1.36	8.95 g/L	4.63	-7.3	54.37	40.86	16.91	5	3	1	0	Yes	expected	Valproic Acid Metabolism Pathway (na_SMP00635)	Organic compounds => Organic acids and derivatives => Keto acids and derivatives => Gamma-keto acids and derivatives => Gamma-keto acids and derivatives => SUBSTITUENTS [Aliphatic acyclic compound_|_Branched fatty acid_|_Carbonyl group_|_Carboxylic acid_|_		Blood_|_Urine	Kidney_|_Liver		na na [matrix: Blood; sex: na; age: na; ref: ]_|_na na [matrix: Urine; sex: na; age: na; ref: ]	2-n-Propyl-4-oxopentanoic acid is a metabolite of valproic acid. Valproic acid (VPA) is a chemical compound and an acid that has found clinical use as an anticonvulsant and mood-stabilizing drug, primarily in the treatment of epilepsy, bipolar disorder, an	basal medium_Rotenone_8h_2_68	7.93969e+07	basal medium_Rotenone_8h_2	2
ion_313	[M-H]	none	2-n-Propyl-4-oxopentanoic acid	cis-4-Hydroxycyclohexylacetic acid	Rosiglitazone	basal medium	8h	C8H14O3	8.06085	157.086	HMDB0060683	0	0	-1	A	157.087	-0.000531764	-3.38516	1		-0.161	0.8	7.93969e+07	8.99798e+07	0.392838	0	100	4-oxo-2-propylpentanoic acid	HMDB60683	cpd:C16655	0													59816			CCCC(CC(C)=O)C(O)=O	InChI=1S/C8H14O3/c1-3-4-7(8(10)11)5-6(2)9/h7H,3-5H2,1-2H3,(H,10,11)	HJRMYVTYHORJKC-UHFFFAOYSA-N	158.094	158.195		-1	0	1.36	8.95 g/L	4.63	-7.3	54.37	40.86	16.91	5	3	1	0	Yes	expected	Valproic Acid Metabolism Pathway (na_SMP00635)	Organic compounds => Organic acids and derivatives => Keto acids and derivatives => Gamma-keto acids and derivatives => Gamma-keto acids and derivatives => SUBSTITUENTS [Aliphatic acyclic compound_|_Branched fatty acid_|_Carbonyl group_|_Carboxylic acid_|_		Blood_|_Urine	Kidney_|_Liver		na na [matrix: Blood; sex: na; age: na; ref: ]_|_na na [matrix: Urine; sex: na; age: na; ref: ]	2-n-Propyl-4-oxopentanoic acid is a metabolite of valproic acid. Valproic acid (VPA) is a chemical compound and an acid that has found clinical use as an anticonvulsant and mood-stabilizing drug, primarily in the treatment of epilepsy, bipolar disorder, an	basal medium_Rosiglitazone_8h_1_58	7.93969e+07	basal medium_Rosiglitazone_8h_1	1
ion_313	[M-H]	none	2-n-Propyl-4-oxopentanoic acid	cis-4-Hydroxycyclohexylacetic acid	Rotenone	basal medium	8h	C8H14O3	8.12357	157.086	HMDB0060683	0	0	-1	A	157.087	-0.000531764	-3.38516	1		-0.161	0.8	7.93969e+07	8.99798e+07	0.392838	0	100	4-oxo-2-propylpentanoic acid	HMDB60683	cpd:C16655	0													59816			CCCC(CC(C)=O)C(O)=O	InChI=1S/C8H14O3/c1-3-4-7(8(10)11)5-6(2)9/h7H,3-5H2,1-2H3,(H,10,11)	HJRMYVTYHORJKC-UHFFFAOYSA-N	158.094	158.195		-1	0	1.36	8.95 g/L	4.63	-7.3	54.37	40.86	16.91	5	3	1	0	Yes	expected	Valproic Acid Metabolism Pathway (na_SMP00635)	Organic compounds => Organic acids and derivatives => Keto acids and derivatives => Gamma-keto acids and derivatives => Gamma-keto acids and derivatives => SUBSTITUENTS [Aliphatic acyclic compound_|_Branched fatty acid_|_Carbonyl group_|_Carboxylic acid_|_		Blood_|_Urine	Kidney_|_Liver		na na [matrix: Blood; sex: na; age: na; ref: ]_|_na na [matrix: Urine; sex: na; age: na; ref: ]	2-n-Propyl-4-oxopentanoic acid is a metabolite of valproic acid. Valproic acid (VPA) is a chemical compound and an acid that has found clinical use as an anticonvulsant and mood-stabilizing drug, primarily in the treatment of epilepsy, bipolar disorder, an	basal medium_Rotenone_8h_3_69	7.93969e+07	basal medium_Rotenone_8h_3	3
ion_313	[M-H]	none	2-n-Propyl-4-oxopentanoic acid	cis-4-Hydroxycyclohexylacetic acid	Ctrl	basal medium	8h	C8H14O3	7.82667	157.086	HMDB0060683	0	0	-1	A	157.087	-0.000531764	-3.38516	1		-0.161	0.8	7.93969e+07	8.99798e+07	0.392838	0	100	4-oxo-2-propylpentanoic acid	HMDB60683	cpd:C16655	0													59816			CCCC(CC(C)=O)C(O)=O	InChI=1S/C8H14O3/c1-3-4-7(8(10)11)5-6(2)9/h7H,3-5H2,1-2H3,(H,10,11)	HJRMYVTYHORJKC-UHFFFAOYSA-N	158.094	158.195		-1	0	1.36	8.95 g/L	4.63	-7.3	54.37	40.86	16.91	5	3	1	0	Yes	expected	Valproic Acid Metabolism Pathway (na_SMP00635)	Organic compounds => Organic acids and derivatives => Keto acids and derivatives => Gamma-keto acids and derivatives => Gamma-keto acids and derivatives => SUBSTITUENTS [Aliphatic acyclic compound_|_Branched fatty acid_|_Carbonyl group_|_Carboxylic acid_|_		Blood_|_Urine	Kidney_|_Liver		na na [matrix: Blood; sex: na; age: na; ref: ]_|_na na [matrix: Urine; sex: na; age: na; ref: ]	2-n-Propyl-4-oxopentanoic acid is a metabolite of valproic acid. Valproic acid (VPA) is a chemical compound and an acid that has found clinical use as an anticonvulsant and mood-stabilizing drug, primarily in the treatment of epilepsy, bipolar disorder, an	basal medium_Ctrl_8h_6_63	7.93969e+07	basal medium_Ctrl_8h_6	6
ion_313	[M-H]	none	2-n-Propyl-4-oxopentanoic acid	cis-4-Hydroxycyclohexylacetic acid	Rotenone	basal medium	8h	C8H14O3	7.82726	157.086	HMDB0060683	0	0	-1	A	157.087	-0.000531764	-3.38516	1		-0.161	0.8	7.93969e+07	8.99798e+07	0.392838	0	100	4-oxo-2-propylpentanoic acid	HMDB60683	cpd:C16655	0													59816			CCCC(CC(C)=O)C(O)=O	InChI=1S/C8H14O3/c1-3-4-7(8(10)11)5-6(2)9/h7H,3-5H2,1-2H3,(H,10,11)	HJRMYVTYHORJKC-UHFFFAOYSA-N	158.094	158.195		-1	0	1.36	8.95 g/L	4.63	-7.3	54.37	40.86	16.91	5	3	1	0	Yes	expected	Valproic Acid Metabolism Pathway (na_SMP00635)	Organic compounds => Organic acids and derivatives => Keto acids and derivatives => Gamma-keto acids and derivatives => Gamma-keto acids and derivatives => SUBSTITUENTS [Aliphatic acyclic compound_|_Branched fatty acid_|_Carbonyl group_|_Carboxylic acid_|_		Blood_|_Urine	Kidney_|_Liver		na na [matrix: Blood; sex: na; age: na; ref: ]_|_na na [matrix: Urine; sex: na; age: na; ref: ]	2-n-Propyl-4-oxopentanoic acid is a metabolite of valproic acid. Valproic acid (VPA) is a chemical compound and an acid that has found clinical use as an anticonvulsant and mood-stabilizing drug, primarily in the treatment of epilepsy, bipolar disorder, an	basal medium_Rotenone_8h_1_67	7.93969e+07	basal medium_Rotenone_8h_1	1
ion_313	[M-H]	none	2-n-Propyl-4-oxopentanoic acid	cis-4-Hydroxycyclohexylacetic acid	Antimycin A	basal medium	8h	C8H14O3	7.80106	157.086	HMDB0060683	0	0	-1	A	157.087	-0.000531764	-3.38516	1		-0.161	0.8	7.93969e+07	8.99798e+07	0.392838	0	100	4-oxo-2-propylpentanoic acid	HMDB60683	cpd:C16655	0													59816			CCCC(CC(C)=O)C(O)=O	InChI=1S/C8H14O3/c1-3-4-7(8(10)11)5-6(2)9/h7H,3-5H2,1-2H3,(H,10,11)	HJRMYVTYHORJKC-UHFFFAOYSA-N	158.094	158.195		-1	0	1.36	8.95 g/L	4.63	-7.3	54.37	40.86	16.91	5	3	1	0	Yes	expected	Valproic Acid Metabolism Pathway (na_SMP00635)	Organic compounds => Organic acids and derivatives => Keto acids and derivatives => Gamma-keto acids and derivatives => Gamma-keto acids and derivatives => SUBSTITUENTS [Aliphatic acyclic compound_|_Branched fatty acid_|_Carbonyl group_|_Carboxylic acid_|_		Blood_|_Urine	Kidney_|_Liver		na na [matrix: Blood; sex: na; age: na; ref: ]_|_na na [matrix: Urine; sex: na; age: na; ref: ]	2-n-Propyl-4-oxopentanoic acid is a metabolite of valproic acid. Valproic acid (VPA) is a chemical compound and an acid that has found clinical use as an anticonvulsant and mood-stabilizing drug, primarily in the treatment of epilepsy, bipolar disorder, an	basal medium_Antimycin A_8h_3_72	7.93969e+07	basal medium_Antimycin A_8h_3	3
ion_313	[M-H]	none	2-n-Propyl-4-oxopentanoic acid	cis-4-Hydroxycyclohexylacetic acid	Antimycin A	basal medium	8h	C8H14O3	7.89653	157.086	HMDB0060683	0	0	-1	A	157.087	-0.000531764	-3.38516	1		-0.161	0.8	7.93969e+07	8.99798e+07	0.392838	0	100	4-oxo-2-propylpentanoic acid	HMDB60683	cpd:C16655	0													59816			CCCC(CC(C)=O)C(O)=O	InChI=1S/C8H14O3/c1-3-4-7(8(10)11)5-6(2)9/h7H,3-5H2,1-2H3,(H,10,11)	HJRMYVTYHORJKC-UHFFFAOYSA-N	158.094	158.195		-1	0	1.36	8.95 g/L	4.63	-7.3	54.37	40.86	16.91	5	3	1	0	Yes	expected	Valproic Acid Metabolism Pathway (na_SMP00635)	Organic compounds => Organic acids and derivatives => Keto acids and derivatives => Gamma-keto acids and derivatives => Gamma-keto acids and derivatives => SUBSTITUENTS [Aliphatic acyclic compound_|_Branched fatty acid_|_Carbonyl group_|_Carboxylic acid_|_		Blood_|_Urine	Kidney_|_Liver		na na [matrix: Blood; sex: na; age: na; ref: ]_|_na na [matrix: Urine; sex: na; age: na; ref: ]	2-n-Propyl-4-oxopentanoic acid is a metabolite of valproic acid. Valproic acid (VPA) is a chemical compound and an acid that has found clinical use as an anticonvulsant and mood-stabilizing drug, primarily in the treatment of epilepsy, bipolar disorder, an	basal medium_Antimycin A_8h_2_71	7.93969e+07	basal medium_Antimycin A_8h_2	2
ion_313	[M-H]	none	2-n-Propyl-4-oxopentanoic acid	cis-4-Hydroxycyclohexylacetic acid	Benzbromarone	basal medium	8h	C8H14O3	7.99408	157.086	HMDB0060683	0	0	-1	A	157.087	-0.000531764	-3.38516	1		-0.161	0.8	7.93969e+07	8.99798e+07	0.392838	0	100	4-oxo-2-propylpentanoic acid	HMDB60683	cpd:C16655	0													59816			CCCC(CC(C)=O)C(O)=O	InChI=1S/C8H14O3/c1-3-4-7(8(10)11)5-6(2)9/h7H,3-5H2,1-2H3,(H,10,11)	HJRMYVTYHORJKC-UHFFFAOYSA-N	158.094	158.195		-1	0	1.36	8.95 g/L	4.63	-7.3	54.37	40.86	16.91	5	3	1	0	Yes	expected	Valproic Acid Metabolism Pathway (na_SMP00635)	Organic compounds => Organic acids and derivatives => Keto acids and derivatives => Gamma-keto acids and derivatives => Gamma-keto acids and derivatives => SUBSTITUENTS [Aliphatic acyclic compound_|_Branched fatty acid_|_Carbonyl group_|_Carboxylic acid_|_		Blood_|_Urine	Kidney_|_Liver		na na [matrix: Blood; sex: na; age: na; ref: ]_|_na na [matrix: Urine; sex: na; age: na; ref: ]	2-n-Propyl-4-oxopentanoic acid is a metabolite of valproic acid. Valproic acid (VPA) is a chemical compound and an acid that has found clinical use as an anticonvulsant and mood-stabilizing drug, primarily in the treatment of epilepsy, bipolar disorder, an	basal medium_Benzbromarone_8h_3_57	7.93969e+07	basal medium_Benzbromarone_8h_3	3
ion_313	[M-H]	none	2-n-Propyl-4-oxopentanoic acid	cis-4-Hydroxycyclohexylacetic acid	Amiodarone	basal medium	8h	C8H14O3	7.78962	157.086	HMDB0060683	0	0	-1	A	157.087	-0.000531764	-3.38516	1		-0.161	0.8	7.93969e+07	8.99798e+07	0.392838	0	100	4-oxo-2-propylpentanoic acid	HMDB60683	cpd:C16655	0													59816			CCCC(CC(C)=O)C(O)=O	InChI=1S/C8H14O3/c1-3-4-7(8(10)11)5-6(2)9/h7H,3-5H2,1-2H3,(H,10,11)	HJRMYVTYHORJKC-UHFFFAOYSA-N	158.094	158.195		-1	0	1.36	8.95 g/L	4.63	-7.3	54.37	40.86	16.91	5	3	1	0	Yes	expected	Valproic Acid Metabolism Pathway (na_SMP00635)	Organic compounds => Organic acids and derivatives => Keto acids and derivatives => Gamma-keto acids and derivatives => Gamma-keto acids and derivatives => SUBSTITUENTS [Aliphatic acyclic compound_|_Branched fatty acid_|_Carbonyl group_|_Carboxylic acid_|_		Blood_|_Urine	Kidney_|_Liver		na na [matrix: Blood; sex: na; age: na; ref: ]_|_na na [matrix: Urine; sex: na; age: na; ref: ]	2-n-Propyl-4-oxopentanoic acid is a metabolite of valproic acid. Valproic acid (VPA) is a chemical compound and an acid that has found clinical use as an anticonvulsant and mood-stabilizing drug, primarily in the treatment of epilepsy, bipolar disorder, an	basal medium_Amiodarone_8h_3_66	7.93969e+07	basal medium_Amiodarone_8h_3	3
ion_313	[M-H]	none	2-n-Propyl-4-oxopentanoic acid	cis-4-Hydroxycyclohexylacetic acid	Troglitazone	basal medium	8h	C8H14O3	7.86343	157.086	HMDB0060683	0	0	-1	A	157.087	-0.000531764	-3.38516	1		-0.161	0.8	7.93969e+07	8.99798e+07	0.392838	0	100	4-oxo-2-propylpentanoic acid	HMDB60683	cpd:C16655	0													59816			CCCC(CC(C)=O)C(O)=O	InChI=1S/C8H14O3/c1-3-4-7(8(10)11)5-6(2)9/h7H,3-5H2,1-2H3,(H,10,11)	HJRMYVTYHORJKC-UHFFFAOYSA-N	158.094	158.195		-1	0	1.36	8.95 g/L	4.63	-7.3	54.37	40.86	16.91	5	3	1	0	Yes	expected	Valproic Acid Metabolism Pathway (na_SMP00635)	Organic compounds => Organic acids and derivatives => Keto acids and derivatives => Gamma-keto acids and derivatives => Gamma-keto acids and derivatives => SUBSTITUENTS [Aliphatic acyclic compound_|_Branched fatty acid_|_Carbonyl group_|_Carboxylic acid_|_		Blood_|_Urine	Kidney_|_Liver		na na [matrix: Blood; sex: na; age: na; ref: ]_|_na na [matrix: Urine; sex: na; age: na; ref: ]	2-n-Propyl-4-oxopentanoic acid is a metabolite of valproic acid. Valproic acid (VPA) is a chemical compound and an acid that has found clinical use as an anticonvulsant and mood-stabilizing drug, primarily in the treatment of epilepsy, bipolar disorder, an	basal medium_Troglitazone_8h_2_53	7.93969e+07	basal medium_Troglitazone_8h_2	2
ion_313	[M-H]	none	2-n-Propyl-4-oxopentanoic acid	cis-4-Hydroxycyclohexylacetic acid	Rosiglitazone	basal medium	8h	C8H14O3	7.85437	157.086	HMDB0060683	0	0	-1	A	157.087	-0.000531764	-3.38516	1		-0.161	0.8	7.93969e+07	8.99798e+07	0.392838	0	100	4-oxo-2-propylpentanoic acid	HMDB60683	cpd:C16655	0													59816			CCCC(CC(C)=O)C(O)=O	InChI=1S/C8H14O3/c1-3-4-7(8(10)11)5-6(2)9/h7H,3-5H2,1-2H3,(H,10,11)	HJRMYVTYHORJKC-UHFFFAOYSA-N	158.094	158.195		-1	0	1.36	8.95 g/L	4.63	-7.3	54.37	40.86	16.91	5	3	1	0	Yes	expected	Valproic Acid Metabolism Pathway (na_SMP00635)	Organic compounds => Organic acids and derivatives => Keto acids and derivatives => Gamma-keto acids and derivatives => Gamma-keto acids and derivatives => SUBSTITUENTS [Aliphatic acyclic compound_|_Branched fatty acid_|_Carbonyl group_|_Carboxylic acid_|_		Blood_|_Urine	Kidney_|_Liver		na na [matrix: Blood; sex: na; age: na; ref: ]_|_na na [matrix: Urine; sex: na; age: na; ref: ]	2-n-Propyl-4-oxopentanoic acid is a metabolite of valproic acid. Valproic acid (VPA) is a chemical compound and an acid that has found clinical use as an anticonvulsant and mood-stabilizing drug, primarily in the treatment of epilepsy, bipolar disorder, an	basal medium_Rosiglitazone_8h_2_59	7.93969e+07	basal medium_Rosiglitazone_8h_2	2
ion_313	[M-H]	none	2-n-Propyl-4-oxopentanoic acid	cis-4-Hydroxycyclohexylacetic acid	Ctrl	basal medium	8h	C8H14O3	7.83183	157.086	HMDB0060683	0	0	-1	A	157.087	-0.000531764	-3.38516	1		-0.161	0.8	7.93969e+07	8.99798e+07	0.392838	0	100	4-oxo-2-propylpentanoic acid	HMDB60683	cpd:C16655	0													59816			CCCC(CC(C)=O)C(O)=O	InChI=1S/C8H14O3/c1-3-4-7(8(10)11)5-6(2)9/h7H,3-5H2,1-2H3,(H,10,11)	HJRMYVTYHORJKC-UHFFFAOYSA-N	158.094	158.195		-1	0	1.36	8.95 g/L	4.63	-7.3	54.37	40.86	16.91	5	3	1	0	Yes	expected	Valproic Acid Metabolism Pathway (na_SMP00635)	Organic compounds => Organic acids and derivatives => Keto acids and derivatives => Gamma-keto acids and derivatives => Gamma-keto acids and derivatives => SUBSTITUENTS [Aliphatic acyclic compound_|_Branched fatty acid_|_Carbonyl group_|_Carboxylic acid_|_		Blood_|_Urine	Kidney_|_Liver		na na [matrix: Blood; sex: na; age: na; ref: ]_|_na na [matrix: Urine; sex: na; age: na; ref: ]	2-n-Propyl-4-oxopentanoic acid is a metabolite of valproic acid. Valproic acid (VPA) is a chemical compound and an acid that has found clinical use as an anticonvulsant and mood-stabilizing drug, primarily in the treatment of epilepsy, bipolar disorder, an	basal medium_Ctrl_8h_4_61	7.93969e+07	basal medium_Ctrl_8h_4	4
ion_313	[M-H]	none	2-n-Propyl-4-oxopentanoic acid	cis-4-Hydroxycyclohexylacetic acid	Troglitazone	basal medium	8h	C8H14O3	7.78414	157.086	HMDB0060683	0	0	-1	A	157.087	-0.000531764	-3.38516	1		-0.161	0.8	7.93969e+07	8.99798e+07	0.392838	0	100	4-oxo-2-propylpentanoic acid	HMDB60683	cpd:C16655	0													59816			CCCC(CC(C)=O)C(O)=O	InChI=1S/C8H14O3/c1-3-4-7(8(10)11)5-6(2)9/h7H,3-5H2,1-2H3,(H,10,11)	HJRMYVTYHORJKC-UHFFFAOYSA-N	158.094	158.195		-1	0	1.36	8.95 g/L	4.63	-7.3	54.37	40.86	16.91	5	3	1	0	Yes	expected	Valproic Acid Metabolism Pathway (na_SMP00635)	Organic compounds => Organic acids and derivatives => Keto acids and derivatives => Gamma-keto acids and derivatives => Gamma-keto acids and derivatives => SUBSTITUENTS [Aliphatic acyclic compound_|_Branched fatty acid_|_Carbonyl group_|_Carboxylic acid_|_		Blood_|_Urine	Kidney_|_Liver		na na [matrix: Blood; sex: na; age: na; ref: ]_|_na na [matrix: Urine; sex: na; age: na; ref: ]	2-n-Propyl-4-oxopentanoic acid is a metabolite of valproic acid. Valproic acid (VPA) is a chemical compound and an acid that has found clinical use as an anticonvulsant and mood-stabilizing drug, primarily in the treatment of epilepsy, bipolar disorder, an	basal medium_Troglitazone_8h_3_54	7.93969e+07	basal medium_Troglitazone_8h_3	3
ion_313	[M-H]	none	2-n-Propyl-4-oxopentanoic acid	cis-4-Hydroxycyclohexylacetic acid	Ctrl	basal medium	8h	C8H14O3	7.95395	157.086	HMDB0060683	0	0	-1	A	157.087	-0.000531764	-3.38516	1		-0.161	0.8	7.93969e+07	8.99798e+07	0.392838	0	100	4-oxo-2-propylpentanoic acid	HMDB60683	cpd:C16655	0													59816			CCCC(CC(C)=O)C(O)=O	InChI=1S/C8H14O3/c1-3-4-7(8(10)11)5-6(2)9/h7H,3-5H2,1-2H3,(H,10,11)	HJRMYVTYHORJKC-UHFFFAOYSA-N	158.094	158.195		-1	0	1.36	8.95 g/L	4.63	-7.3	54.37	40.86	16.91	5	3	1	0	Yes	expected	Valproic Acid Metabolism Pathway (na_SMP00635)	Organic compounds => Organic acids and derivatives => Keto acids and derivatives => Gamma-keto acids and derivatives => Gamma-keto acids and derivatives => SUBSTITUENTS [Aliphatic acyclic compound_|_Branched fatty acid_|_Carbonyl group_|_Carboxylic acid_|_		Blood_|_Urine	Kidney_|_Liver		na na [matrix: Blood; sex: na; age: na; ref: ]_|_na na [matrix: Urine; sex: na; age: na; ref: ]	2-n-Propyl-4-oxopentanoic acid is a metabolite of valproic acid. Valproic acid (VPA) is a chemical compound and an acid that has found clinical use as an anticonvulsant and mood-stabilizing drug, primarily in the treatment of epilepsy, bipolar disorder, an	basal medium_Ctrl_8h_3_51	7.93969e+07	basal medium_Ctrl_8h_3	3
ion_313	[M-H]	none	2-n-Propyl-4-oxopentanoic acid	cis-4-Hydroxycyclohexylacetic acid	Antimycin A	basal medium	8h	C8H14O3	8.00418	157.086	HMDB0060683	0	0	-1	A	157.087	-0.000531764	-3.38516	1		-0.161	0.8	7.93969e+07	8.99798e+07	0.392838	0	100	4-oxo-2-propylpentanoic acid	HMDB60683	cpd:C16655	0													59816			CCCC(CC(C)=O)C(O)=O	InChI=1S/C8H14O3/c1-3-4-7(8(10)11)5-6(2)9/h7H,3-5H2,1-2H3,(H,10,11)	HJRMYVTYHORJKC-UHFFFAOYSA-N	158.094	158.195		-1	0	1.36	8.95 g/L	4.63	-7.3	54.37	40.86	16.91	5	3	1	0	Yes	expected	Valproic Acid Metabolism Pathway (na_SMP00635)	Organic compounds => Organic acids and derivatives => Keto acids and derivatives => Gamma-keto acids and derivatives => Gamma-keto acids and derivatives => SUBSTITUENTS [Aliphatic acyclic compound_|_Branched fatty acid_|_Carbonyl group_|_Carboxylic acid_|_		Blood_|_Urine	Kidney_|_Liver		na na [matrix: Blood; sex: na; age: na; ref: ]_|_na na [matrix: Urine; sex: na; age: na; ref: ]	2-n-Propyl-4-oxopentanoic acid is a metabolite of valproic acid. Valproic acid (VPA) is a chemical compound and an acid that has found clinical use as an anticonvulsant and mood-stabilizing drug, primarily in the treatment of epilepsy, bipolar disorder, an	basal medium_Antimycin A_8h_1_70	7.93969e+07	basal medium_Antimycin A_8h_1	1
ion_313	[M-H]	none	2-n-Propyl-4-oxopentanoic acid	cis-4-Hydroxycyclohexylacetic acid	Amiodarone	basal medium	8h	C8H14O3	8.03063	157.086	HMDB0060683	0	0	-1	A	157.087	-0.000531764	-3.38516	1		-0.161	0.8	7.93969e+07	8.99798e+07	0.392838	0	100	4-oxo-2-propylpentanoic acid	HMDB60683	cpd:C16655	0													59816			CCCC(CC(C)=O)C(O)=O	InChI=1S/C8H14O3/c1-3-4-7(8(10)11)5-6(2)9/h7H,3-5H2,1-2H3,(H,10,11)	HJRMYVTYHORJKC-UHFFFAOYSA-N	158.094	158.195		-1	0	1.36	8.95 g/L	4.63	-7.3	54.37	40.86	16.91	5	3	1	0	Yes	expected	Valproic Acid Metabolism Pathway (na_SMP00635)	Organic compounds => Organic acids and derivatives => Keto acids and derivatives => Gamma-keto acids and derivatives => Gamma-keto acids and derivatives => SUBSTITUENTS [Aliphatic acyclic compound_|_Branched fatty acid_|_Carbonyl group_|_Carboxylic acid_|_		Blood_|_Urine	Kidney_|_Liver		na na [matrix: Blood; sex: na; age: na; ref: ]_|_na na [matrix: Urine; sex: na; age: na; ref: ]	2-n-Propyl-4-oxopentanoic acid is a metabolite of valproic acid. Valproic acid (VPA) is a chemical compound and an acid that has found clinical use as an anticonvulsant and mood-stabilizing drug, primarily in the treatment of epilepsy, bipolar disorder, an	basal medium_Amiodarone_8h_2_65	7.93969e+07	basal medium_Amiodarone_8h_2	2
ion_314	[M-H]	none	1-Hydroxy-3-nonanone	1-Hydroxy-3-nonanone	Troglitazone	basal medium	8h	C9H18O2	8.38846	157.123	HMDB0037143	-1	-1	-1	A	157.123	-0.000618045	-3.9335	2	0.0883987	-0.2056	0.84	2.3967e+08	2.74567e+08	0.370783	0	100	1-hydroxynonan-3-one	HMDB37143		5362570	67801-46-1						FDB016138		4515083				35800			CCCCCCC(=O)CCO	InChI=1S/C9H18O2/c1-2-3-4-5-6-9(11)7-8-10/h10H,2-8H2,1H3	KCTDZLVBGWXNSQ-UHFFFAOYSA-N	158.131	158.238		0	0	2	2.56 g/L	15.79	-2.4	37.3	45.63	19.34	7	2	1	0	Yes	expected		Organic compounds => Lipids and lipid-like molecules => Fatty Acyls => Fatty alcohols => Fatty alcohols => SUBSTITUENTS [Alcohol_|_Aliphatic acyclic compound_|_Beta-hydroxy ketone_|_Beta-ketoaldehyde_|_Carbonyl group_|_Fatty alcohol_|_Hydrocarbon derivativ	Cytoplasm_|_Extracellular_|_Membrane					1-Hydroxy-3-nonanone is used as a food additive [EAFUS] ("EAFUS: Everything Added to Food in the United States. [http://www.eafus.com/]").	basal medium_Troglitazone_8h_1_52	2.3967e+08	basal medium_Troglitazone_8h_1	1
ion_314	[M-H]	none	1-Hydroxy-3-nonanone	1-Hydroxy-3-nonanone	Ctrl	basal medium	8h	C9H18O2	8.2835	157.123	HMDB0037143	-1	-1	-1	A	157.123	-0.000618045	-3.9335	2	0.0883987	-0.2056	0.84	2.3967e+08	2.74567e+08	0.370783	0	100	1-hydroxynonan-3-one	HMDB37143		5362570	67801-46-1						FDB016138		4515083				35800			CCCCCCC(=O)CCO	InChI=1S/C9H18O2/c1-2-3-4-5-6-9(11)7-8-10/h10H,2-8H2,1H3	KCTDZLVBGWXNSQ-UHFFFAOYSA-N	158.131	158.238		0	0	2	2.56 g/L	15.79	-2.4	37.3	45.63	19.34	7	2	1	0	Yes	expected		Organic compounds => Lipids and lipid-like molecules => Fatty Acyls => Fatty alcohols => Fatty alcohols => SUBSTITUENTS [Alcohol_|_Aliphatic acyclic compound_|_Beta-hydroxy ketone_|_Beta-ketoaldehyde_|_Carbonyl group_|_Fatty alcohol_|_Hydrocarbon derivativ	Cytoplasm_|_Extracellular_|_Membrane					1-Hydroxy-3-nonanone is used as a food additive [EAFUS] ("EAFUS: Everything Added to Food in the United States. [http://www.eafus.com/]").	basal medium_Ctrl_8h_5_62	2.3967e+08	basal medium_Ctrl_8h_5	5
ion_314	[M-H]	none	1-Hydroxy-3-nonanone	1-Hydroxy-3-nonanone	Rotenone	basal medium	8h	C9H18O2	8.33277	157.123	HMDB0037143	-1	-1	-1	A	157.123	-0.000618045	-3.9335	2	0.0883987	-0.2056	0.84	2.3967e+08	2.74567e+08	0.370783	0	100	1-hydroxynonan-3-one	HMDB37143		5362570	67801-46-1						FDB016138		4515083				35800			CCCCCCC(=O)CCO	InChI=1S/C9H18O2/c1-2-3-4-5-6-9(11)7-8-10/h10H,2-8H2,1H3	KCTDZLVBGWXNSQ-UHFFFAOYSA-N	158.131	158.238		0	0	2	2.56 g/L	15.79	-2.4	37.3	45.63	19.34	7	2	1	0	Yes	expected		Organic compounds => Lipids and lipid-like molecules => Fatty Acyls => Fatty alcohols => Fatty alcohols => SUBSTITUENTS [Alcohol_|_Aliphatic acyclic compound_|_Beta-hydroxy ketone_|_Beta-ketoaldehyde_|_Carbonyl group_|_Fatty alcohol_|_Hydrocarbon derivativ	Cytoplasm_|_Extracellular_|_Membrane					1-Hydroxy-3-nonanone is used as a food additive [EAFUS] ("EAFUS: Everything Added to Food in the United States. [http://www.eafus.com/]").	basal medium_Rotenone_8h_1_67	2.3967e+08	basal medium_Rotenone_8h_1	1
ion_314	[M-H]	none	1-Hydroxy-3-nonanone	1-Hydroxy-3-nonanone	Ctrl	basal medium	8h	C9H18O2	8.51071	157.123	HMDB0037143	-1	-1	-1	A	157.123	-0.000618045	-3.9335	2	0.0883987	-0.2056	0.84	2.3967e+08	2.74567e+08	0.370783	0	100	1-hydroxynonan-3-one	HMDB37143		5362570	67801-46-1						FDB016138		4515083				35800			CCCCCCC(=O)CCO	InChI=1S/C9H18O2/c1-2-3-4-5-6-9(11)7-8-10/h10H,2-8H2,1H3	KCTDZLVBGWXNSQ-UHFFFAOYSA-N	158.131	158.238		0	0	2	2.56 g/L	15.79	-2.4	37.3	45.63	19.34	7	2	1	0	Yes	expected		Organic compounds => Lipids and lipid-like molecules => Fatty Acyls => Fatty alcohols => Fatty alcohols => SUBSTITUENTS [Alcohol_|_Aliphatic acyclic compound_|_Beta-hydroxy ketone_|_Beta-ketoaldehyde_|_Carbonyl group_|_Fatty alcohol_|_Hydrocarbon derivativ	Cytoplasm_|_Extracellular_|_Membrane					1-Hydroxy-3-nonanone is used as a food additive [EAFUS] ("EAFUS: Everything Added to Food in the United States. [http://www.eafus.com/]").	basal medium_Ctrl_8h_2_50	2.3967e+08	basal medium_Ctrl_8h_2	2
ion_314	[M-H]	none	1-Hydroxy-3-nonanone	1-Hydroxy-3-nonanone	Rotenone	basal medium	8h	C9H18O2	8.43384	157.123	HMDB0037143	-1	-1	-1	A	157.123	-0.000618045	-3.9335	2	0.0883987	-0.2056	0.84	2.3967e+08	2.74567e+08	0.370783	0	100	1-hydroxynonan-3-one	HMDB37143		5362570	67801-46-1						FDB016138		4515083				35800			CCCCCCC(=O)CCO	InChI=1S/C9H18O2/c1-2-3-4-5-6-9(11)7-8-10/h10H,2-8H2,1H3	KCTDZLVBGWXNSQ-UHFFFAOYSA-N	158.131	158.238		0	0	2	2.56 g/L	15.79	-2.4	37.3	45.63	19.34	7	2	1	0	Yes	expected		Organic compounds => Lipids and lipid-like molecules => Fatty Acyls => Fatty alcohols => Fatty alcohols => SUBSTITUENTS [Alcohol_|_Aliphatic acyclic compound_|_Beta-hydroxy ketone_|_Beta-ketoaldehyde_|_Carbonyl group_|_Fatty alcohol_|_Hydrocarbon derivativ	Cytoplasm_|_Extracellular_|_Membrane					1-Hydroxy-3-nonanone is used as a food additive [EAFUS] ("EAFUS: Everything Added to Food in the United States. [http://www.eafus.com/]").	basal medium_Rotenone_8h_3_69	2.3967e+08	basal medium_Rotenone_8h_3	3
ion_314	[M-H]	none	1-Hydroxy-3-nonanone	1-Hydroxy-3-nonanone	Rosiglitazone	basal medium	8h	C9H18O2	8.36596	157.123	HMDB0037143	-1	-1	-1	A	157.123	-0.000618045	-3.9335	2	0.0883987	-0.2056	0.84	2.3967e+08	2.74567e+08	0.370783	0	100	1-hydroxynonan-3-one	HMDB37143		5362570	67801-46-1						FDB016138		4515083				35800			CCCCCCC(=O)CCO	InChI=1S/C9H18O2/c1-2-3-4-5-6-9(11)7-8-10/h10H,2-8H2,1H3	KCTDZLVBGWXNSQ-UHFFFAOYSA-N	158.131	158.238		0	0	2	2.56 g/L	15.79	-2.4	37.3	45.63	19.34	7	2	1	0	Yes	expected		Organic compounds => Lipids and lipid-like molecules => Fatty Acyls => Fatty alcohols => Fatty alcohols => SUBSTITUENTS [Alcohol_|_Aliphatic acyclic compound_|_Beta-hydroxy ketone_|_Beta-ketoaldehyde_|_Carbonyl group_|_Fatty alcohol_|_Hydrocarbon derivativ	Cytoplasm_|_Extracellular_|_Membrane					1-Hydroxy-3-nonanone is used as a food additive [EAFUS] ("EAFUS: Everything Added to Food in the United States. [http://www.eafus.com/]").	basal medium_Rosiglitazone_8h_1_58	2.3967e+08	basal medium_Rosiglitazone_8h_1	1
ion_314	[M-H]	none	1-Hydroxy-3-nonanone	1-Hydroxy-3-nonanone	Rosiglitazone	basal medium	8h	C9H18O2	8.32347	157.123	HMDB0037143	-1	-1	-1	A	157.123	-0.000618045	-3.9335	2	0.0883987	-0.2056	0.84	2.3967e+08	2.74567e+08	0.370783	0	100	1-hydroxynonan-3-one	HMDB37143		5362570	67801-46-1						FDB016138		4515083				35800			CCCCCCC(=O)CCO	InChI=1S/C9H18O2/c1-2-3-4-5-6-9(11)7-8-10/h10H,2-8H2,1H3	KCTDZLVBGWXNSQ-UHFFFAOYSA-N	158.131	158.238		0	0	2	2.56 g/L	15.79	-2.4	37.3	45.63	19.34	7	2	1	0	Yes	expected		Organic compounds => Lipids and lipid-like molecules => Fatty Acyls => Fatty alcohols => Fatty alcohols => SUBSTITUENTS [Alcohol_|_Aliphatic acyclic compound_|_Beta-hydroxy ketone_|_Beta-ketoaldehyde_|_Carbonyl group_|_Fatty alcohol_|_Hydrocarbon derivativ	Cytoplasm_|_Extracellular_|_Membrane					1-Hydroxy-3-nonanone is used as a food additive [EAFUS] ("EAFUS: Everything Added to Food in the United States. [http://www.eafus.com/]").	basal medium_Rosiglitazone_8h_3_60	2.3967e+08	basal medium_Rosiglitazone_8h_3	3
ion_314	[M-H]	none	1-Hydroxy-3-nonanone	1-Hydroxy-3-nonanone	Troglitazone	basal medium	8h	C9H18O2	8.3072	157.123	HMDB0037143	-1	-1	-1	A	157.123	-0.000618045	-3.9335	2	0.0883987	-0.2056	0.84	2.3967e+08	2.74567e+08	0.370783	0	100	1-hydroxynonan-3-one	HMDB37143		5362570	67801-46-1						FDB016138		4515083				35800			CCCCCCC(=O)CCO	InChI=1S/C9H18O2/c1-2-3-4-5-6-9(11)7-8-10/h10H,2-8H2,1H3	KCTDZLVBGWXNSQ-UHFFFAOYSA-N	158.131	158.238		0	0	2	2.56 g/L	15.79	-2.4	37.3	45.63	19.34	7	2	1	0	Yes	expected		Organic compounds => Lipids and lipid-like molecules => Fatty Acyls => Fatty alcohols => Fatty alcohols => SUBSTITUENTS [Alcohol_|_Aliphatic acyclic compound_|_Beta-hydroxy ketone_|_Beta-ketoaldehyde_|_Carbonyl group_|_Fatty alcohol_|_Hydrocarbon derivativ	Cytoplasm_|_Extracellular_|_Membrane					1-Hydroxy-3-nonanone is used as a food additive [EAFUS] ("EAFUS: Everything Added to Food in the United States. [http://www.eafus.com/]").	basal medium_Troglitazone_8h_3_54	2.3967e+08	basal medium_Troglitazone_8h_3	3
ion_314	[M-H]	none	1-Hydroxy-3-nonanone	1-Hydroxy-3-nonanone	Troglitazone	basal medium	8h	C9H18O2	8.38341	157.123	HMDB0037143	-1	-1	-1	A	157.123	-0.000618045	-3.9335	2	0.0883987	-0.2056	0.84	2.3967e+08	2.74567e+08	0.370783	0	100	1-hydroxynonan-3-one	HMDB37143		5362570	67801-46-1						FDB016138		4515083				35800			CCCCCCC(=O)CCO	InChI=1S/C9H18O2/c1-2-3-4-5-6-9(11)7-8-10/h10H,2-8H2,1H3	KCTDZLVBGWXNSQ-UHFFFAOYSA-N	158.131	158.238		0	0	2	2.56 g/L	15.79	-2.4	37.3	45.63	19.34	7	2	1	0	Yes	expected		Organic compounds => Lipids and lipid-like molecules => Fatty Acyls => Fatty alcohols => Fatty alcohols => SUBSTITUENTS [Alcohol_|_Aliphatic acyclic compound_|_Beta-hydroxy ketone_|_Beta-ketoaldehyde_|_Carbonyl group_|_Fatty alcohol_|_Hydrocarbon derivativ	Cytoplasm_|_Extracellular_|_Membrane					1-Hydroxy-3-nonanone is used as a food additive [EAFUS] ("EAFUS: Everything Added to Food in the United States. [http://www.eafus.com/]").	basal medium_Troglitazone_8h_2_53	2.3967e+08	basal medium_Troglitazone_8h_2	2
ion_314	[M-H]	none	1-Hydroxy-3-nonanone	1-Hydroxy-3-nonanone	Amiodarone	basal medium	8h	C9H18O2	8.34616	157.123	HMDB0037143	-1	-1	-1	A	157.123	-0.000618045	-3.9335	2	0.0883987	-0.2056	0.84	2.3967e+08	2.74567e+08	0.370783	0	100	1-hydroxynonan-3-one	HMDB37143		5362570	67801-46-1						FDB016138		4515083				35800			CCCCCCC(=O)CCO	InChI=1S/C9H18O2/c1-2-3-4-5-6-9(11)7-8-10/h10H,2-8H2,1H3	KCTDZLVBGWXNSQ-UHFFFAOYSA-N	158.131	158.238		0	0	2	2.56 g/L	15.79	-2.4	37.3	45.63	19.34	7	2	1	0	Yes	expected		Organic compounds => Lipids and lipid-like molecules => Fatty Acyls => Fatty alcohols => Fatty alcohols => SUBSTITUENTS [Alcohol_|_Aliphatic acyclic compound_|_Beta-hydroxy ketone_|_Beta-ketoaldehyde_|_Carbonyl group_|_Fatty alcohol_|_Hydrocarbon derivativ	Cytoplasm_|_Extracellular_|_Membrane					1-Hydroxy-3-nonanone is used as a food additive [EAFUS] ("EAFUS: Everything Added to Food in the United States. [http://www.eafus.com/]").	basal medium_Amiodarone_8h_3_66	2.3967e+08	basal medium_Amiodarone_8h_3	3
ion_314	[M-H]	none	1-Hydroxy-3-nonanone	1-Hydroxy-3-nonanone	Rotenone	basal medium	8h	C9H18O2	8.3599	157.123	HMDB0037143	-1	-1	-1	A	157.123	-0.000618045	-3.9335	2	0.0883987	-0.2056	0.84	2.3967e+08	2.74567e+08	0.370783	0	100	1-hydroxynonan-3-one	HMDB37143		5362570	67801-46-1						FDB016138		4515083				35800			CCCCCCC(=O)CCO	InChI=1S/C9H18O2/c1-2-3-4-5-6-9(11)7-8-10/h10H,2-8H2,1H3	KCTDZLVBGWXNSQ-UHFFFAOYSA-N	158.131	158.238		0	0	2	2.56 g/L	15.79	-2.4	37.3	45.63	19.34	7	2	1	0	Yes	expected		Organic compounds => Lipids and lipid-like molecules => Fatty Acyls => Fatty alcohols => Fatty alcohols => SUBSTITUENTS [Alcohol_|_Aliphatic acyclic compound_|_Beta-hydroxy ketone_|_Beta-ketoaldehyde_|_Carbonyl group_|_Fatty alcohol_|_Hydrocarbon derivativ	Cytoplasm_|_Extracellular_|_Membrane					1-Hydroxy-3-nonanone is used as a food additive [EAFUS] ("EAFUS: Everything Added to Food in the United States. [http://www.eafus.com/]").	basal medium_Rotenone_8h_2_68	2.3967e+08	basal medium_Rotenone_8h_2	2
ion_314	[M-H]	none	1-Hydroxy-3-nonanone	1-Hydroxy-3-nonanone	Benzbromarone	basal medium	8h	C9H18O2	8.4151	157.123	HMDB0037143	-1	-1	-1	A	157.123	-0.000618045	-3.9335	2	0.0883987	-0.2056	0.84	2.3967e+08	2.74567e+08	0.370783	0	100	1-hydroxynonan-3-one	HMDB37143		5362570	67801-46-1						FDB016138		4515083				35800			CCCCCCC(=O)CCO	InChI=1S/C9H18O2/c1-2-3-4-5-6-9(11)7-8-10/h10H,2-8H2,1H3	KCTDZLVBGWXNSQ-UHFFFAOYSA-N	158.131	158.238		0	0	2	2.56 g/L	15.79	-2.4	37.3	45.63	19.34	7	2	1	0	Yes	expected		Organic compounds => Lipids and lipid-like molecules => Fatty Acyls => Fatty alcohols => Fatty alcohols => SUBSTITUENTS [Alcohol_|_Aliphatic acyclic compound_|_Beta-hydroxy ketone_|_Beta-ketoaldehyde_|_Carbonyl group_|_Fatty alcohol_|_Hydrocarbon derivativ	Cytoplasm_|_Extracellular_|_Membrane					1-Hydroxy-3-nonanone is used as a food additive [EAFUS] ("EAFUS: Everything Added to Food in the United States. [http://www.eafus.com/]").	basal medium_Benzbromarone_8h_3_57	2.3967e+08	basal medium_Benzbromarone_8h_3	3
ion_314	[M-H]	none	1-Hydroxy-3-nonanone	1-Hydroxy-3-nonanone	Benzbromarone	basal medium	8h	C9H18O2	8.46111	157.123	HMDB0037143	-1	-1	-1	A	157.123	-0.000618045	-3.9335	2	0.0883987	-0.2056	0.84	2.3967e+08	2.74567e+08	0.370783	0	100	1-hydroxynonan-3-one	HMDB37143		5362570	67801-46-1						FDB016138		4515083				35800			CCCCCCC(=O)CCO	InChI=1S/C9H18O2/c1-2-3-4-5-6-9(11)7-8-10/h10H,2-8H2,1H3	KCTDZLVBGWXNSQ-UHFFFAOYSA-N	158.131	158.238		0	0	2	2.56 g/L	15.79	-2.4	37.3	45.63	19.34	7	2	1	0	Yes	expected		Organic compounds => Lipids and lipid-like molecules => Fatty Acyls => Fatty alcohols => Fatty alcohols => SUBSTITUENTS [Alcohol_|_Aliphatic acyclic compound_|_Beta-hydroxy ketone_|_Beta-ketoaldehyde_|_Carbonyl group_|_Fatty alcohol_|_Hydrocarbon derivativ	Cytoplasm_|_Extracellular_|_Membrane					1-Hydroxy-3-nonanone is used as a food additive [EAFUS] ("EAFUS: Everything Added to Food in the United States. [http://www.eafus.com/]").	basal medium_Benzbromarone_8h_1_55	2.3967e+08	basal medium_Benzbromarone_8h_1	1
ion_314	[M-H]	none	1-Hydroxy-3-nonanone	1-Hydroxy-3-nonanone	Ctrl	basal medium	8h	C9H18O2	8.56973	157.123	HMDB0037143	-1	-1	-1	A	157.123	-0.000618045	-3.9335	2	0.0883987	-0.2056	0.84	2.3967e+08	2.74567e+08	0.370783	0	100	1-hydroxynonan-3-one	HMDB37143		5362570	67801-46-1						FDB016138		4515083				35800			CCCCCCC(=O)CCO	InChI=1S/C9H18O2/c1-2-3-4-5-6-9(11)7-8-10/h10H,2-8H2,1H3	KCTDZLVBGWXNSQ-UHFFFAOYSA-N	158.131	158.238		0	0	2	2.56 g/L	15.79	-2.4	37.3	45.63	19.34	7	2	1	0	Yes	expected		Organic compounds => Lipids and lipid-like molecules => Fatty Acyls => Fatty alcohols => Fatty alcohols => SUBSTITUENTS [Alcohol_|_Aliphatic acyclic compound_|_Beta-hydroxy ketone_|_Beta-ketoaldehyde_|_Carbonyl group_|_Fatty alcohol_|_Hydrocarbon derivativ	Cytoplasm_|_Extracellular_|_Membrane					1-Hydroxy-3-nonanone is used as a food additive [EAFUS] ("EAFUS: Everything Added to Food in the United States. [http://www.eafus.com/]").	basal medium_Ctrl_8h_1_49	2.3967e+08	basal medium_Ctrl_8h_1	1
ion_314	[M-H]	none	1-Hydroxy-3-nonanone	1-Hydroxy-3-nonanone	Amiodarone	basal medium	8h	C9H18O2	8.46666	157.123	HMDB0037143	-1	-1	-1	A	157.123	-0.000618045	-3.9335	2	0.0883987	-0.2056	0.84	2.3967e+08	2.74567e+08	0.370783	0	100	1-hydroxynonan-3-one	HMDB37143		5362570	67801-46-1						FDB016138		4515083				35800			CCCCCCC(=O)CCO	InChI=1S/C9H18O2/c1-2-3-4-5-6-9(11)7-8-10/h10H,2-8H2,1H3	KCTDZLVBGWXNSQ-UHFFFAOYSA-N	158.131	158.238		0	0	2	2.56 g/L	15.79	-2.4	37.3	45.63	19.34	7	2	1	0	Yes	expected		Organic compounds => Lipids and lipid-like molecules => Fatty Acyls => Fatty alcohols => Fatty alcohols => SUBSTITUENTS [Alcohol_|_Aliphatic acyclic compound_|_Beta-hydroxy ketone_|_Beta-ketoaldehyde_|_Carbonyl group_|_Fatty alcohol_|_Hydrocarbon derivativ	Cytoplasm_|_Extracellular_|_Membrane					1-Hydroxy-3-nonanone is used as a food additive [EAFUS] ("EAFUS: Everything Added to Food in the United States. [http://www.eafus.com/]").	basal medium_Amiodarone_8h_2_65	2.3967e+08	basal medium_Amiodarone_8h_2	2
ion_314	[M-H]	none	1-Hydroxy-3-nonanone	1-Hydroxy-3-nonanone	Ctrl	basal medium	8h	C9H18O2	8.44297	157.123	HMDB0037143	-1	-1	-1	A	157.123	-0.000618045	-3.9335	2	0.0883987	-0.2056	0.84	2.3967e+08	2.74567e+08	0.370783	0	100	1-hydroxynonan-3-one	HMDB37143		5362570	67801-46-1						FDB016138		4515083				35800			CCCCCCC(=O)CCO	InChI=1S/C9H18O2/c1-2-3-4-5-6-9(11)7-8-10/h10H,2-8H2,1H3	KCTDZLVBGWXNSQ-UHFFFAOYSA-N	158.131	158.238		0	0	2	2.56 g/L	15.79	-2.4	37.3	45.63	19.34	7	2	1	0	Yes	expected		Organic compounds => Lipids and lipid-like molecules => Fatty Acyls => Fatty alcohols => Fatty alcohols => SUBSTITUENTS [Alcohol_|_Aliphatic acyclic compound_|_Beta-hydroxy ketone_|_Beta-ketoaldehyde_|_Carbonyl group_|_Fatty alcohol_|_Hydrocarbon derivativ	Cytoplasm_|_Extracellular_|_Membrane					1-Hydroxy-3-nonanone is used as a food additive [EAFUS] ("EAFUS: Everything Added to Food in the United States. [http://www.eafus.com/]").	basal medium_Ctrl_8h_3_51	2.3967e+08	basal medium_Ctrl_8h_3	3
ion_314	[M-H]	none	1-Hydroxy-3-nonanone	1-Hydroxy-3-nonanone	Antimycin A	basal medium	8h	C9H18O2	8.50682	157.123	HMDB0037143	-1	-1	-1	A	157.123	-0.000618045	-3.9335	2	0.0883987	-0.2056	0.84	2.3967e+08	2.74567e+08	0.370783	0	100	1-hydroxynonan-3-one	HMDB37143		5362570	67801-46-1						FDB016138		4515083				35800			CCCCCCC(=O)CCO	InChI=1S/C9H18O2/c1-2-3-4-5-6-9(11)7-8-10/h10H,2-8H2,1H3	KCTDZLVBGWXNSQ-UHFFFAOYSA-N	158.131	158.238		0	0	2	2.56 g/L	15.79	-2.4	37.3	45.63	19.34	7	2	1	0	Yes	expected		Organic compounds => Lipids and lipid-like molecules => Fatty Acyls => Fatty alcohols => Fatty alcohols => SUBSTITUENTS [Alcohol_|_Aliphatic acyclic compound_|_Beta-hydroxy ketone_|_Beta-ketoaldehyde_|_Carbonyl group_|_Fatty alcohol_|_Hydrocarbon derivativ	Cytoplasm_|_Extracellular_|_Membrane					1-Hydroxy-3-nonanone is used as a food additive [EAFUS] ("EAFUS: Everything Added to Food in the United States. [http://www.eafus.com/]").	basal medium_Antimycin A_8h_1_70	2.3967e+08	basal medium_Antimycin A_8h_1	1
ion_314	[M-H]	none	1-Hydroxy-3-nonanone	1-Hydroxy-3-nonanone	Antimycin A	basal medium	8h	C9H18O2	8.37584	157.123	HMDB0037143	-1	-1	-1	A	157.123	-0.000618045	-3.9335	2	0.0883987	-0.2056	0.84	2.3967e+08	2.74567e+08	0.370783	0	100	1-hydroxynonan-3-one	HMDB37143		5362570	67801-46-1						FDB016138		4515083				35800			CCCCCCC(=O)CCO	InChI=1S/C9H18O2/c1-2-3-4-5-6-9(11)7-8-10/h10H,2-8H2,1H3	KCTDZLVBGWXNSQ-UHFFFAOYSA-N	158.131	158.238		0	0	2	2.56 g/L	15.79	-2.4	37.3	45.63	19.34	7	2	1	0	Yes	expected		Organic compounds => Lipids and lipid-like molecules => Fatty Acyls => Fatty alcohols => Fatty alcohols => SUBSTITUENTS [Alcohol_|_Aliphatic acyclic compound_|_Beta-hydroxy ketone_|_Beta-ketoaldehyde_|_Carbonyl group_|_Fatty alcohol_|_Hydrocarbon derivativ	Cytoplasm_|_Extracellular_|_Membrane					1-Hydroxy-3-nonanone is used as a food additive [EAFUS] ("EAFUS: Everything Added to Food in the United States. [http://www.eafus.com/]").	basal medium_Antimycin A_8h_2_71	2.3967e+08	basal medium_Antimycin A_8h_2	2
ion_314	[M-H]	none	1-Hydroxy-3-nonanone	1-Hydroxy-3-nonanone	Amiodarone	basal medium	8h	C9H18O2	8.33785	157.123	HMDB0037143	-1	-1	-1	A	157.123	-0.000618045	-3.9335	2	0.0883987	-0.2056	0.84	2.3967e+08	2.74567e+08	0.370783	0	100	1-hydroxynonan-3-one	HMDB37143		5362570	67801-46-1						FDB016138		4515083				35800			CCCCCCC(=O)CCO	InChI=1S/C9H18O2/c1-2-3-4-5-6-9(11)7-8-10/h10H,2-8H2,1H3	KCTDZLVBGWXNSQ-UHFFFAOYSA-N	158.131	158.238		0	0	2	2.56 g/L	15.79	-2.4	37.3	45.63	19.34	7	2	1	0	Yes	expected		Organic compounds => Lipids and lipid-like molecules => Fatty Acyls => Fatty alcohols => Fatty alcohols => SUBSTITUENTS [Alcohol_|_Aliphatic acyclic compound_|_Beta-hydroxy ketone_|_Beta-ketoaldehyde_|_Carbonyl group_|_Fatty alcohol_|_Hydrocarbon derivativ	Cytoplasm_|_Extracellular_|_Membrane					1-Hydroxy-3-nonanone is used as a food additive [EAFUS] ("EAFUS: Everything Added to Food in the United States. [http://www.eafus.com/]").	basal medium_Amiodarone_8h_1_64	2.3967e+08	basal medium_Amiodarone_8h_1	1
ion_314	[M-H]	none	1-Hydroxy-3-nonanone	1-Hydroxy-3-nonanone	Benzbromarone	basal medium	8h	C9H18O2	8.40073	157.123	HMDB0037143	-1	-1	-1	A	157.123	-0.000618045	-3.9335	2	0.0883987	-0.2056	0.84	2.3967e+08	2.74567e+08	0.370783	0	100	1-hydroxynonan-3-one	HMDB37143		5362570	67801-46-1						FDB016138		4515083				35800			CCCCCCC(=O)CCO	InChI=1S/C9H18O2/c1-2-3-4-5-6-9(11)7-8-10/h10H,2-8H2,1H3	KCTDZLVBGWXNSQ-UHFFFAOYSA-N	158.131	158.238		0	0	2	2.56 g/L	15.79	-2.4	37.3	45.63	19.34	7	2	1	0	Yes	expected		Organic compounds => Lipids and lipid-like molecules => Fatty Acyls => Fatty alcohols => Fatty alcohols => SUBSTITUENTS [Alcohol_|_Aliphatic acyclic compound_|_Beta-hydroxy ketone_|_Beta-ketoaldehyde_|_Carbonyl group_|_Fatty alcohol_|_Hydrocarbon derivativ	Cytoplasm_|_Extracellular_|_Membrane					1-Hydroxy-3-nonanone is used as a food additive [EAFUS] ("EAFUS: Everything Added to Food in the United States. [http://www.eafus.com/]").	basal medium_Benzbromarone_8h_2_56	2.3967e+08	basal medium_Benzbromarone_8h_2	2
ion_314	[M-H]	none	1-Hydroxy-3-nonanone	1-Hydroxy-3-nonanone	Ctrl	basal medium	8h	C9H18O2	8.32686	157.123	HMDB0037143	-1	-1	-1	A	157.123	-0.000618045	-3.9335	2	0.0883987	-0.2056	0.84	2.3967e+08	2.74567e+08	0.370783	0	100	1-hydroxynonan-3-one	HMDB37143		5362570	67801-46-1						FDB016138		4515083				35800			CCCCCCC(=O)CCO	InChI=1S/C9H18O2/c1-2-3-4-5-6-9(11)7-8-10/h10H,2-8H2,1H3	KCTDZLVBGWXNSQ-UHFFFAOYSA-N	158.131	158.238		0	0	2	2.56 g/L	15.79	-2.4	37.3	45.63	19.34	7	2	1	0	Yes	expected		Organic compounds => Lipids and lipid-like molecules => Fatty Acyls => Fatty alcohols => Fatty alcohols => SUBSTITUENTS [Alcohol_|_Aliphatic acyclic compound_|_Beta-hydroxy ketone_|_Beta-ketoaldehyde_|_Carbonyl group_|_Fatty alcohol_|_Hydrocarbon derivativ	Cytoplasm_|_Extracellular_|_Membrane					1-Hydroxy-3-nonanone is used as a food additive [EAFUS] ("EAFUS: Everything Added to Food in the United States. [http://www.eafus.com/]").	basal medium_Ctrl_8h_6_63	2.3967e+08	basal medium_Ctrl_8h_6	6
ion_314	[M-H]	none	1-Hydroxy-3-nonanone	1-Hydroxy-3-nonanone	Antimycin A	basal medium	8h	C9H18O2	8.32424	157.123	HMDB0037143	-1	-1	-1	A	157.123	-0.000618045	-3.9335	2	0.0883987	-0.2056	0.84	2.3967e+08	2.74567e+08	0.370783	0	100	1-hydroxynonan-3-one	HMDB37143		5362570	67801-46-1						FDB016138		4515083				35800			CCCCCCC(=O)CCO	InChI=1S/C9H18O2/c1-2-3-4-5-6-9(11)7-8-10/h10H,2-8H2,1H3	KCTDZLVBGWXNSQ-UHFFFAOYSA-N	158.131	158.238		0	0	2	2.56 g/L	15.79	-2.4	37.3	45.63	19.34	7	2	1	0	Yes	expected		Organic compounds => Lipids and lipid-like molecules => Fatty Acyls => Fatty alcohols => Fatty alcohols => SUBSTITUENTS [Alcohol_|_Aliphatic acyclic compound_|_Beta-hydroxy ketone_|_Beta-ketoaldehyde_|_Carbonyl group_|_Fatty alcohol_|_Hydrocarbon derivativ	Cytoplasm_|_Extracellular_|_Membrane					1-Hydroxy-3-nonanone is used as a food additive [EAFUS] ("EAFUS: Everything Added to Food in the United States. [http://www.eafus.com/]").	basal medium_Antimycin A_8h_3_72	2.3967e+08	basal medium_Antimycin A_8h_3	3
ion_314	[M-H]	none	1-Hydroxy-3-nonanone	1-Hydroxy-3-nonanone	Rosiglitazone	basal medium	8h	C9H18O2	8.36398	157.123	HMDB0037143	-1	-1	-1	A	157.123	-0.000618045	-3.9335	2	0.0883987	-0.2056	0.84	2.3967e+08	2.74567e+08	0.370783	0	100	1-hydroxynonan-3-one	HMDB37143		5362570	67801-46-1						FDB016138		4515083				35800			CCCCCCC(=O)CCO	InChI=1S/C9H18O2/c1-2-3-4-5-6-9(11)7-8-10/h10H,2-8H2,1H3	KCTDZLVBGWXNSQ-UHFFFAOYSA-N	158.131	158.238		0	0	2	2.56 g/L	15.79	-2.4	37.3	45.63	19.34	7	2	1	0	Yes	expected		Organic compounds => Lipids and lipid-like molecules => Fatty Acyls => Fatty alcohols => Fatty alcohols => SUBSTITUENTS [Alcohol_|_Aliphatic acyclic compound_|_Beta-hydroxy ketone_|_Beta-ketoaldehyde_|_Carbonyl group_|_Fatty alcohol_|_Hydrocarbon derivativ	Cytoplasm_|_Extracellular_|_Membrane					1-Hydroxy-3-nonanone is used as a food additive [EAFUS] ("EAFUS: Everything Added to Food in the United States. [http://www.eafus.com/]").	basal medium_Rosiglitazone_8h_2_59	2.3967e+08	basal medium_Rosiglitazone_8h_2	2
ion_314	[M-H]	none	1-Hydroxy-3-nonanone	1-Hydroxy-3-nonanone	Ctrl	basal medium	8h	C9H18O2	8.28883	157.123	HMDB0037143	-1	-1	-1	A	157.123	-0.000618045	-3.9335	2	0.0883987	-0.2056	0.84	2.3967e+08	2.74567e+08	0.370783	0	100	1-hydroxynonan-3-one	HMDB37143		5362570	67801-46-1						FDB016138		4515083				35800			CCCCCCC(=O)CCO	InChI=1S/C9H18O2/c1-2-3-4-5-6-9(11)7-8-10/h10H,2-8H2,1H3	KCTDZLVBGWXNSQ-UHFFFAOYSA-N	158.131	158.238		0	0	2	2.56 g/L	15.79	-2.4	37.3	45.63	19.34	7	2	1	0	Yes	expected		Organic compounds => Lipids and lipid-like molecules => Fatty Acyls => Fatty alcohols => Fatty alcohols => SUBSTITUENTS [Alcohol_|_Aliphatic acyclic compound_|_Beta-hydroxy ketone_|_Beta-ketoaldehyde_|_Carbonyl group_|_Fatty alcohol_|_Hydrocarbon derivativ	Cytoplasm_|_Extracellular_|_Membrane					1-Hydroxy-3-nonanone is used as a food additive [EAFUS] ("EAFUS: Everything Added to Food in the United States. [http://www.eafus.com/]").	basal medium_Ctrl_8h_4_61	2.3967e+08	basal medium_Ctrl_8h_4	4
ion_314	[M-H]	none	3-(Hydroxymethyl)-2-octanone	1-Hydroxy-3-nonanone	Troglitazone	basal medium	8h	C9H18O2	8.38846	157.123	HMDB0037164	-1	-1	-1	A	157.123	-0.000618045	-3.9335	2	0.0883987	-0.2056	0.84	2.3967e+08	2.74567e+08	0.370783	0	100	3-(hydroxymethyl)octan-2-one	HMDB37164		62148	59191-78-5						FDB016159		55979				35821			CCCCCC(CO)C(C)=O	InChI=1S/C9H18O2/c1-3-4-5-6-9(7-10)8(2)11/h9-10H,3-7H2,1-2H3	XLFYWCDNLLZTIW-UHFFFAOYSA-N	158.131	158.238		0	0	1.85	2.99 g/L	15.32	-2.7	37.3	45.57	19.1	6	2	1	0	Yes	expected		Organic compounds => Lipids and lipid-like molecules => Fatty Acyls => Fatty alcohols => Fatty alcohols => SUBSTITUENTS [Alcohol_|_Aliphatic acyclic compound_|_Beta-hydroxy ketone_|_Beta-ketoaldehyde_|_Carbonyl group_|_Fatty alcohol_|_Hydrocarbon derivativ	Cytoplasm_|_Extracellular_|_Membrane					3-(Hydroxymethyl)-2-octanone is a flavouring ingredient.	basal medium_Troglitazone_8h_1_52	2.3967e+08	basal medium_Troglitazone_8h_1	1
ion_314	[M-H]	none	3-(Hydroxymethyl)-2-octanone	1-Hydroxy-3-nonanone	Ctrl	basal medium	8h	C9H18O2	8.2835	157.123	HMDB0037164	-1	-1	-1	A	157.123	-0.000618045	-3.9335	2	0.0883987	-0.2056	0.84	2.3967e+08	2.74567e+08	0.370783	0	100	3-(hydroxymethyl)octan-2-one	HMDB37164		62148	59191-78-5						FDB016159		55979				35821			CCCCCC(CO)C(C)=O	InChI=1S/C9H18O2/c1-3-4-5-6-9(7-10)8(2)11/h9-10H,3-7H2,1-2H3	XLFYWCDNLLZTIW-UHFFFAOYSA-N	158.131	158.238		0	0	1.85	2.99 g/L	15.32	-2.7	37.3	45.57	19.1	6	2	1	0	Yes	expected		Organic compounds => Lipids and lipid-like molecules => Fatty Acyls => Fatty alcohols => Fatty alcohols => SUBSTITUENTS [Alcohol_|_Aliphatic acyclic compound_|_Beta-hydroxy ketone_|_Beta-ketoaldehyde_|_Carbonyl group_|_Fatty alcohol_|_Hydrocarbon derivativ	Cytoplasm_|_Extracellular_|_Membrane					3-(Hydroxymethyl)-2-octanone is a flavouring ingredient.	basal medium_Ctrl_8h_5_62	2.3967e+08	basal medium_Ctrl_8h_5	5
ion_314	[M-H]	none	3-(Hydroxymethyl)-2-octanone	1-Hydroxy-3-nonanone	Rotenone	basal medium	8h	C9H18O2	8.33277	157.123	HMDB0037164	-1	-1	-1	A	157.123	-0.000618045	-3.9335	2	0.0883987	-0.2056	0.84	2.3967e+08	2.74567e+08	0.370783	0	100	3-(hydroxymethyl)octan-2-one	HMDB37164		62148	59191-78-5						FDB016159		55979				35821			CCCCCC(CO)C(C)=O	InChI=1S/C9H18O2/c1-3-4-5-6-9(7-10)8(2)11/h9-10H,3-7H2,1-2H3	XLFYWCDNLLZTIW-UHFFFAOYSA-N	158.131	158.238		0	0	1.85	2.99 g/L	15.32	-2.7	37.3	45.57	19.1	6	2	1	0	Yes	expected		Organic compounds => Lipids and lipid-like molecules => Fatty Acyls => Fatty alcohols => Fatty alcohols => SUBSTITUENTS [Alcohol_|_Aliphatic acyclic compound_|_Beta-hydroxy ketone_|_Beta-ketoaldehyde_|_Carbonyl group_|_Fatty alcohol_|_Hydrocarbon derivativ	Cytoplasm_|_Extracellular_|_Membrane					3-(Hydroxymethyl)-2-octanone is a flavouring ingredient.	basal medium_Rotenone_8h_1_67	2.3967e+08	basal medium_Rotenone_8h_1	1
ion_314	[M-H]	none	3-(Hydroxymethyl)-2-octanone	1-Hydroxy-3-nonanone	Ctrl	basal medium	8h	C9H18O2	8.51071	157.123	HMDB0037164	-1	-1	-1	A	157.123	-0.000618045	-3.9335	2	0.0883987	-0.2056	0.84	2.3967e+08	2.74567e+08	0.370783	0	100	3-(hydroxymethyl)octan-2-one	HMDB37164		62148	59191-78-5						FDB016159		55979				35821			CCCCCC(CO)C(C)=O	InChI=1S/C9H18O2/c1-3-4-5-6-9(7-10)8(2)11/h9-10H,3-7H2,1-2H3	XLFYWCDNLLZTIW-UHFFFAOYSA-N	158.131	158.238		0	0	1.85	2.99 g/L	15.32	-2.7	37.3	45.57	19.1	6	2	1	0	Yes	expected		Organic compounds => Lipids and lipid-like molecules => Fatty Acyls => Fatty alcohols => Fatty alcohols => SUBSTITUENTS [Alcohol_|_Aliphatic acyclic compound_|_Beta-hydroxy ketone_|_Beta-ketoaldehyde_|_Carbonyl group_|_Fatty alcohol_|_Hydrocarbon derivativ	Cytoplasm_|_Extracellular_|_Membrane					3-(Hydroxymethyl)-2-octanone is a flavouring ingredient.	basal medium_Ctrl_8h_2_50	2.3967e+08	basal medium_Ctrl_8h_2	2
ion_314	[M-H]	none	3-(Hydroxymethyl)-2-octanone	1-Hydroxy-3-nonanone	Rotenone	basal medium	8h	C9H18O2	8.43384	157.123	HMDB0037164	-1	-1	-1	A	157.123	-0.000618045	-3.9335	2	0.0883987	-0.2056	0.84	2.3967e+08	2.74567e+08	0.370783	0	100	3-(hydroxymethyl)octan-2-one	HMDB37164		62148	59191-78-5						FDB016159		55979				35821			CCCCCC(CO)C(C)=O	InChI=1S/C9H18O2/c1-3-4-5-6-9(7-10)8(2)11/h9-10H,3-7H2,1-2H3	XLFYWCDNLLZTIW-UHFFFAOYSA-N	158.131	158.238		0	0	1.85	2.99 g/L	15.32	-2.7	37.3	45.57	19.1	6	2	1	0	Yes	expected		Organic compounds => Lipids and lipid-like molecules => Fatty Acyls => Fatty alcohols => Fatty alcohols => SUBSTITUENTS [Alcohol_|_Aliphatic acyclic compound_|_Beta-hydroxy ketone_|_Beta-ketoaldehyde_|_Carbonyl group_|_Fatty alcohol_|_Hydrocarbon derivativ	Cytoplasm_|_Extracellular_|_Membrane					3-(Hydroxymethyl)-2-octanone is a flavouring ingredient.	basal medium_Rotenone_8h_3_69	2.3967e+08	basal medium_Rotenone_8h_3	3
ion_314	[M-H]	none	3-(Hydroxymethyl)-2-octanone	1-Hydroxy-3-nonanone	Rosiglitazone	basal medium	8h	C9H18O2	8.36596	157.123	HMDB0037164	-1	-1	-1	A	157.123	-0.000618045	-3.9335	2	0.0883987	-0.2056	0.84	2.3967e+08	2.74567e+08	0.370783	0	100	3-(hydroxymethyl)octan-2-one	HMDB37164		62148	59191-78-5						FDB016159		55979				35821			CCCCCC(CO)C(C)=O	InChI=1S/C9H18O2/c1-3-4-5-6-9(7-10)8(2)11/h9-10H,3-7H2,1-2H3	XLFYWCDNLLZTIW-UHFFFAOYSA-N	158.131	158.238		0	0	1.85	2.99 g/L	15.32	-2.7	37.3	45.57	19.1	6	2	1	0	Yes	expected		Organic compounds => Lipids and lipid-like molecules => Fatty Acyls => Fatty alcohols => Fatty alcohols => SUBSTITUENTS [Alcohol_|_Aliphatic acyclic compound_|_Beta-hydroxy ketone_|_Beta-ketoaldehyde_|_Carbonyl group_|_Fatty alcohol_|_Hydrocarbon derivativ	Cytoplasm_|_Extracellular_|_Membrane					3-(Hydroxymethyl)-2-octanone is a flavouring ingredient.	basal medium_Rosiglitazone_8h_1_58	2.3967e+08	basal medium_Rosiglitazone_8h_1	1
ion_314	[M-H]	none	3-(Hydroxymethyl)-2-octanone	1-Hydroxy-3-nonanone	Rosiglitazone	basal medium	8h	C9H18O2	8.32347	157.123	HMDB0037164	-1	-1	-1	A	157.123	-0.000618045	-3.9335	2	0.0883987	-0.2056	0.84	2.3967e+08	2.74567e+08	0.370783	0	100	3-(hydroxymethyl)octan-2-one	HMDB37164		62148	59191-78-5						FDB016159		55979				35821			CCCCCC(CO)C(C)=O	InChI=1S/C9H18O2/c1-3-4-5-6-9(7-10)8(2)11/h9-10H,3-7H2,1-2H3	XLFYWCDNLLZTIW-UHFFFAOYSA-N	158.131	158.238		0	0	1.85	2.99 g/L	15.32	-2.7	37.3	45.57	19.1	6	2	1	0	Yes	expected		Organic compounds => Lipids and lipid-like molecules => Fatty Acyls => Fatty alcohols => Fatty alcohols => SUBSTITUENTS [Alcohol_|_Aliphatic acyclic compound_|_Beta-hydroxy ketone_|_Beta-ketoaldehyde_|_Carbonyl group_|_Fatty alcohol_|_Hydrocarbon derivativ	Cytoplasm_|_Extracellular_|_Membrane					3-(Hydroxymethyl)-2-octanone is a flavouring ingredient.	basal medium_Rosiglitazone_8h_3_60	2.3967e+08	basal medium_Rosiglitazone_8h_3	3
ion_314	[M-H]	none	3-(Hydroxymethyl)-2-octanone	1-Hydroxy-3-nonanone	Troglitazone	basal medium	8h	C9H18O2	8.3072	157.123	HMDB0037164	-1	-1	-1	A	157.123	-0.000618045	-3.9335	2	0.0883987	-0.2056	0.84	2.3967e+08	2.74567e+08	0.370783	0	100	3-(hydroxymethyl)octan-2-one	HMDB37164		62148	59191-78-5						FDB016159		55979				35821			CCCCCC(CO)C(C)=O	InChI=1S/C9H18O2/c1-3-4-5-6-9(7-10)8(2)11/h9-10H,3-7H2,1-2H3	XLFYWCDNLLZTIW-UHFFFAOYSA-N	158.131	158.238		0	0	1.85	2.99 g/L	15.32	-2.7	37.3	45.57	19.1	6	2	1	0	Yes	expected		Organic compounds => Lipids and lipid-like molecules => Fatty Acyls => Fatty alcohols => Fatty alcohols => SUBSTITUENTS [Alcohol_|_Aliphatic acyclic compound_|_Beta-hydroxy ketone_|_Beta-ketoaldehyde_|_Carbonyl group_|_Fatty alcohol_|_Hydrocarbon derivativ	Cytoplasm_|_Extracellular_|_Membrane					3-(Hydroxymethyl)-2-octanone is a flavouring ingredient.	basal medium_Troglitazone_8h_3_54	2.3967e+08	basal medium_Troglitazone_8h_3	3
ion_314	[M-H]	none	3-(Hydroxymethyl)-2-octanone	1-Hydroxy-3-nonanone	Troglitazone	basal medium	8h	C9H18O2	8.38341	157.123	HMDB0037164	-1	-1	-1	A	157.123	-0.000618045	-3.9335	2	0.0883987	-0.2056	0.84	2.3967e+08	2.74567e+08	0.370783	0	100	3-(hydroxymethyl)octan-2-one	HMDB37164		62148	59191-78-5						FDB016159		55979				35821			CCCCCC(CO)C(C)=O	InChI=1S/C9H18O2/c1-3-4-5-6-9(7-10)8(2)11/h9-10H,3-7H2,1-2H3	XLFYWCDNLLZTIW-UHFFFAOYSA-N	158.131	158.238		0	0	1.85	2.99 g/L	15.32	-2.7	37.3	45.57	19.1	6	2	1	0	Yes	expected		Organic compounds => Lipids and lipid-like molecules => Fatty Acyls => Fatty alcohols => Fatty alcohols => SUBSTITUENTS [Alcohol_|_Aliphatic acyclic compound_|_Beta-hydroxy ketone_|_Beta-ketoaldehyde_|_Carbonyl group_|_Fatty alcohol_|_Hydrocarbon derivativ	Cytoplasm_|_Extracellular_|_Membrane					3-(Hydroxymethyl)-2-octanone is a flavouring ingredient.	basal medium_Troglitazone_8h_2_53	2.3967e+08	basal medium_Troglitazone_8h_2	2
ion_314	[M-H]	none	3-(Hydroxymethyl)-2-octanone	1-Hydroxy-3-nonanone	Amiodarone	basal medium	8h	C9H18O2	8.34616	157.123	HMDB0037164	-1	-1	-1	A	157.123	-0.000618045	-3.9335	2	0.0883987	-0.2056	0.84	2.3967e+08	2.74567e+08	0.370783	0	100	3-(hydroxymethyl)octan-2-one	HMDB37164		62148	59191-78-5						FDB016159		55979				35821			CCCCCC(CO)C(C)=O	InChI=1S/C9H18O2/c1-3-4-5-6-9(7-10)8(2)11/h9-10H,3-7H2,1-2H3	XLFYWCDNLLZTIW-UHFFFAOYSA-N	158.131	158.238		0	0	1.85	2.99 g/L	15.32	-2.7	37.3	45.57	19.1	6	2	1	0	Yes	expected		Organic compounds => Lipids and lipid-like molecules => Fatty Acyls => Fatty alcohols => Fatty alcohols => SUBSTITUENTS [Alcohol_|_Aliphatic acyclic compound_|_Beta-hydroxy ketone_|_Beta-ketoaldehyde_|_Carbonyl group_|_Fatty alcohol_|_Hydrocarbon derivativ	Cytoplasm_|_Extracellular_|_Membrane					3-(Hydroxymethyl)-2-octanone is a flavouring ingredient.	basal medium_Amiodarone_8h_3_66	2.3967e+08	basal medium_Amiodarone_8h_3	3
ion_314	[M-H]	none	3-(Hydroxymethyl)-2-octanone	1-Hydroxy-3-nonanone	Rotenone	basal medium	8h	C9H18O2	8.3599	157.123	HMDB0037164	-1	-1	-1	A	157.123	-0.000618045	-3.9335	2	0.0883987	-0.2056	0.84	2.3967e+08	2.74567e+08	0.370783	0	100	3-(hydroxymethyl)octan-2-one	HMDB37164		62148	59191-78-5						FDB016159		55979				35821			CCCCCC(CO)C(C)=O	InChI=1S/C9H18O2/c1-3-4-5-6-9(7-10)8(2)11/h9-10H,3-7H2,1-2H3	XLFYWCDNLLZTIW-UHFFFAOYSA-N	158.131	158.238		0	0	1.85	2.99 g/L	15.32	-2.7	37.3	45.57	19.1	6	2	1	0	Yes	expected		Organic compounds => Lipids and lipid-like molecules => Fatty Acyls => Fatty alcohols => Fatty alcohols => SUBSTITUENTS [Alcohol_|_Aliphatic acyclic compound_|_Beta-hydroxy ketone_|_Beta-ketoaldehyde_|_Carbonyl group_|_Fatty alcohol_|_Hydrocarbon derivativ	Cytoplasm_|_Extracellular_|_Membrane					3-(Hydroxymethyl)-2-octanone is a flavouring ingredient.	basal medium_Rotenone_8h_2_68	2.3967e+08	basal medium_Rotenone_8h_2	2
ion_314	[M-H]	none	3-(Hydroxymethyl)-2-octanone	1-Hydroxy-3-nonanone	Benzbromarone	basal medium	8h	C9H18O2	8.4151	157.123	HMDB0037164	-1	-1	-1	A	157.123	-0.000618045	-3.9335	2	0.0883987	-0.2056	0.84	2.3967e+08	2.74567e+08	0.370783	0	100	3-(hydroxymethyl)octan-2-one	HMDB37164		62148	59191-78-5						FDB016159		55979				35821			CCCCCC(CO)C(C)=O	InChI=1S/C9H18O2/c1-3-4-5-6-9(7-10)8(2)11/h9-10H,3-7H2,1-2H3	XLFYWCDNLLZTIW-UHFFFAOYSA-N	158.131	158.238		0	0	1.85	2.99 g/L	15.32	-2.7	37.3	45.57	19.1	6	2	1	0	Yes	expected		Organic compounds => Lipids and lipid-like molecules => Fatty Acyls => Fatty alcohols => Fatty alcohols => SUBSTITUENTS [Alcohol_|_Aliphatic acyclic compound_|_Beta-hydroxy ketone_|_Beta-ketoaldehyde_|_Carbonyl group_|_Fatty alcohol_|_Hydrocarbon derivativ	Cytoplasm_|_Extracellular_|_Membrane					3-(Hydroxymethyl)-2-octanone is a flavouring ingredient.	basal medium_Benzbromarone_8h_3_57	2.3967e+08	basal medium_Benzbromarone_8h_3	3
ion_314	[M-H]	none	3-(Hydroxymethyl)-2-octanone	1-Hydroxy-3-nonanone	Benzbromarone	basal medium	8h	C9H18O2	8.46111	157.123	HMDB0037164	-1	-1	-1	A	157.123	-0.000618045	-3.9335	2	0.0883987	-0.2056	0.84	2.3967e+08	2.74567e+08	0.370783	0	100	3-(hydroxymethyl)octan-2-one	HMDB37164		62148	59191-78-5						FDB016159		55979				35821			CCCCCC(CO)C(C)=O	InChI=1S/C9H18O2/c1-3-4-5-6-9(7-10)8(2)11/h9-10H,3-7H2,1-2H3	XLFYWCDNLLZTIW-UHFFFAOYSA-N	158.131	158.238		0	0	1.85	2.99 g/L	15.32	-2.7	37.3	45.57	19.1	6	2	1	0	Yes	expected		Organic compounds => Lipids and lipid-like molecules => Fatty Acyls => Fatty alcohols => Fatty alcohols => SUBSTITUENTS [Alcohol_|_Aliphatic acyclic compound_|_Beta-hydroxy ketone_|_Beta-ketoaldehyde_|_Carbonyl group_|_Fatty alcohol_|_Hydrocarbon derivativ	Cytoplasm_|_Extracellular_|_Membrane					3-(Hydroxymethyl)-2-octanone is a flavouring ingredient.	basal medium_Benzbromarone_8h_1_55	2.3967e+08	basal medium_Benzbromarone_8h_1	1
ion_314	[M-H]	none	3-(Hydroxymethyl)-2-octanone	1-Hydroxy-3-nonanone	Ctrl	basal medium	8h	C9H18O2	8.56973	157.123	HMDB0037164	-1	-1	-1	A	157.123	-0.000618045	-3.9335	2	0.0883987	-0.2056	0.84	2.3967e+08	2.74567e+08	0.370783	0	100	3-(hydroxymethyl)octan-2-one	HMDB37164		62148	59191-78-5						FDB016159		55979				35821			CCCCCC(CO)C(C)=O	InChI=1S/C9H18O2/c1-3-4-5-6-9(7-10)8(2)11/h9-10H,3-7H2,1-2H3	XLFYWCDNLLZTIW-UHFFFAOYSA-N	158.131	158.238		0	0	1.85	2.99 g/L	15.32	-2.7	37.3	45.57	19.1	6	2	1	0	Yes	expected		Organic compounds => Lipids and lipid-like molecules => Fatty Acyls => Fatty alcohols => Fatty alcohols => SUBSTITUENTS [Alcohol_|_Aliphatic acyclic compound_|_Beta-hydroxy ketone_|_Beta-ketoaldehyde_|_Carbonyl group_|_Fatty alcohol_|_Hydrocarbon derivativ	Cytoplasm_|_Extracellular_|_Membrane					3-(Hydroxymethyl)-2-octanone is a flavouring ingredient.	basal medium_Ctrl_8h_1_49	2.3967e+08	basal medium_Ctrl_8h_1	1
ion_314	[M-H]	none	3-(Hydroxymethyl)-2-octanone	1-Hydroxy-3-nonanone	Amiodarone	basal medium	8h	C9H18O2	8.46666	157.123	HMDB0037164	-1	-1	-1	A	157.123	-0.000618045	-3.9335	2	0.0883987	-0.2056	0.84	2.3967e+08	2.74567e+08	0.370783	0	100	3-(hydroxymethyl)octan-2-one	HMDB37164		62148	59191-78-5						FDB016159		55979				35821			CCCCCC(CO)C(C)=O	InChI=1S/C9H18O2/c1-3-4-5-6-9(7-10)8(2)11/h9-10H,3-7H2,1-2H3	XLFYWCDNLLZTIW-UHFFFAOYSA-N	158.131	158.238		0	0	1.85	2.99 g/L	15.32	-2.7	37.3	45.57	19.1	6	2	1	0	Yes	expected		Organic compounds => Lipids and lipid-like molecules => Fatty Acyls => Fatty alcohols => Fatty alcohols => SUBSTITUENTS [Alcohol_|_Aliphatic acyclic compound_|_Beta-hydroxy ketone_|_Beta-ketoaldehyde_|_Carbonyl group_|_Fatty alcohol_|_Hydrocarbon derivativ	Cytoplasm_|_Extracellular_|_Membrane					3-(Hydroxymethyl)-2-octanone is a flavouring ingredient.	basal medium_Amiodarone_8h_2_65	2.3967e+08	basal medium_Amiodarone_8h_2	2
ion_314	[M-H]	none	3-(Hydroxymethyl)-2-octanone	1-Hydroxy-3-nonanone	Ctrl	basal medium	8h	C9H18O2	8.44297	157.123	HMDB0037164	-1	-1	-1	A	157.123	-0.000618045	-3.9335	2	0.0883987	-0.2056	0.84	2.3967e+08	2.74567e+08	0.370783	0	100	3-(hydroxymethyl)octan-2-one	HMDB37164		62148	59191-78-5						FDB016159		55979				35821			CCCCCC(CO)C(C)=O	InChI=1S/C9H18O2/c1-3-4-5-6-9(7-10)8(2)11/h9-10H,3-7H2,1-2H3	XLFYWCDNLLZTIW-UHFFFAOYSA-N	158.131	158.238		0	0	1.85	2.99 g/L	15.32	-2.7	37.3	45.57	19.1	6	2	1	0	Yes	expected		Organic compounds => Lipids and lipid-like molecules => Fatty Acyls => Fatty alcohols => Fatty alcohols => SUBSTITUENTS [Alcohol_|_Aliphatic acyclic compound_|_Beta-hydroxy ketone_|_Beta-ketoaldehyde_|_Carbonyl group_|_Fatty alcohol_|_Hydrocarbon derivativ	Cytoplasm_|_Extracellular_|_Membrane					3-(Hydroxymethyl)-2-octanone is a flavouring ingredient.	basal medium_Ctrl_8h_3_51	2.3967e+08	basal medium_Ctrl_8h_3	3
ion_314	[M-H]	none	3-(Hydroxymethyl)-2-octanone	1-Hydroxy-3-nonanone	Antimycin A	basal medium	8h	C9H18O2	8.50682	157.123	HMDB0037164	-1	-1	-1	A	157.123	-0.000618045	-3.9335	2	0.0883987	-0.2056	0.84	2.3967e+08	2.74567e+08	0.370783	0	100	3-(hydroxymethyl)octan-2-one	HMDB37164		62148	59191-78-5						FDB016159		55979				35821			CCCCCC(CO)C(C)=O	InChI=1S/C9H18O2/c1-3-4-5-6-9(7-10)8(2)11/h9-10H,3-7H2,1-2H3	XLFYWCDNLLZTIW-UHFFFAOYSA-N	158.131	158.238		0	0	1.85	2.99 g/L	15.32	-2.7	37.3	45.57	19.1	6	2	1	0	Yes	expected		Organic compounds => Lipids and lipid-like molecules => Fatty Acyls => Fatty alcohols => Fatty alcohols => SUBSTITUENTS [Alcohol_|_Aliphatic acyclic compound_|_Beta-hydroxy ketone_|_Beta-ketoaldehyde_|_Carbonyl group_|_Fatty alcohol_|_Hydrocarbon derivativ	Cytoplasm_|_Extracellular_|_Membrane					3-(Hydroxymethyl)-2-octanone is a flavouring ingredient.	basal medium_Antimycin A_8h_1_70	2.3967e+08	basal medium_Antimycin A_8h_1	1
ion_314	[M-H]	none	3-(Hydroxymethyl)-2-octanone	1-Hydroxy-3-nonanone	Antimycin A	basal medium	8h	C9H18O2	8.37584	157.123	HMDB0037164	-1	-1	-1	A	157.123	-0.000618045	-3.9335	2	0.0883987	-0.2056	0.84	2.3967e+08	2.74567e+08	0.370783	0	100	3-(hydroxymethyl)octan-2-one	HMDB37164		62148	59191-78-5						FDB016159		55979				35821			CCCCCC(CO)C(C)=O	InChI=1S/C9H18O2/c1-3-4-5-6-9(7-10)8(2)11/h9-10H,3-7H2,1-2H3	XLFYWCDNLLZTIW-UHFFFAOYSA-N	158.131	158.238		0	0	1.85	2.99 g/L	15.32	-2.7	37.3	45.57	19.1	6	2	1	0	Yes	expected		Organic compounds => Lipids and lipid-like molecules => Fatty Acyls => Fatty alcohols => Fatty alcohols => SUBSTITUENTS [Alcohol_|_Aliphatic acyclic compound_|_Beta-hydroxy ketone_|_Beta-ketoaldehyde_|_Carbonyl group_|_Fatty alcohol_|_Hydrocarbon derivativ	Cytoplasm_|_Extracellular_|_Membrane					3-(Hydroxymethyl)-2-octanone is a flavouring ingredient.	basal medium_Antimycin A_8h_2_71	2.3967e+08	basal medium_Antimycin A_8h_2	2
ion_314	[M-H]	none	3-(Hydroxymethyl)-2-octanone	1-Hydroxy-3-nonanone	Amiodarone	basal medium	8h	C9H18O2	8.33785	157.123	HMDB0037164	-1	-1	-1	A	157.123	-0.000618045	-3.9335	2	0.0883987	-0.2056	0.84	2.3967e+08	2.74567e+08	0.370783	0	100	3-(hydroxymethyl)octan-2-one	HMDB37164		62148	59191-78-5						FDB016159		55979				35821			CCCCCC(CO)C(C)=O	InChI=1S/C9H18O2/c1-3-4-5-6-9(7-10)8(2)11/h9-10H,3-7H2,1-2H3	XLFYWCDNLLZTIW-UHFFFAOYSA-N	158.131	158.238		0	0	1.85	2.99 g/L	15.32	-2.7	37.3	45.57	19.1	6	2	1	0	Yes	expected		Organic compounds => Lipids and lipid-like molecules => Fatty Acyls => Fatty alcohols => Fatty alcohols => SUBSTITUENTS [Alcohol_|_Aliphatic acyclic compound_|_Beta-hydroxy ketone_|_Beta-ketoaldehyde_|_Carbonyl group_|_Fatty alcohol_|_Hydrocarbon derivativ	Cytoplasm_|_Extracellular_|_Membrane					3-(Hydroxymethyl)-2-octanone is a flavouring ingredient.	basal medium_Amiodarone_8h_1_64	2.3967e+08	basal medium_Amiodarone_8h_1	1
ion_314	[M-H]	none	3-(Hydroxymethyl)-2-octanone	1-Hydroxy-3-nonanone	Benzbromarone	basal medium	8h	C9H18O2	8.40073	157.123	HMDB0037164	-1	-1	-1	A	157.123	-0.000618045	-3.9335	2	0.0883987	-0.2056	0.84	2.3967e+08	2.74567e+08	0.370783	0	100	3-(hydroxymethyl)octan-2-one	HMDB37164		62148	59191-78-5						FDB016159		55979				35821			CCCCCC(CO)C(C)=O	InChI=1S/C9H18O2/c1-3-4-5-6-9(7-10)8(2)11/h9-10H,3-7H2,1-2H3	XLFYWCDNLLZTIW-UHFFFAOYSA-N	158.131	158.238		0	0	1.85	2.99 g/L	15.32	-2.7	37.3	45.57	19.1	6	2	1	0	Yes	expected		Organic compounds => Lipids and lipid-like molecules => Fatty Acyls => Fatty alcohols => Fatty alcohols => SUBSTITUENTS [Alcohol_|_Aliphatic acyclic compound_|_Beta-hydroxy ketone_|_Beta-ketoaldehyde_|_Carbonyl group_|_Fatty alcohol_|_Hydrocarbon derivativ	Cytoplasm_|_Extracellular_|_Membrane					3-(Hydroxymethyl)-2-octanone is a flavouring ingredient.	basal medium_Benzbromarone_8h_2_56	2.3967e+08	basal medium_Benzbromarone_8h_2	2
ion_314	[M-H]	none	3-(Hydroxymethyl)-2-octanone	1-Hydroxy-3-nonanone	Ctrl	basal medium	8h	C9H18O2	8.32686	157.123	HMDB0037164	-1	-1	-1	A	157.123	-0.000618045	-3.9335	2	0.0883987	-0.2056	0.84	2.3967e+08	2.74567e+08	0.370783	0	100	3-(hydroxymethyl)octan-2-one	HMDB37164		62148	59191-78-5						FDB016159		55979				35821			CCCCCC(CO)C(C)=O	InChI=1S/C9H18O2/c1-3-4-5-6-9(7-10)8(2)11/h9-10H,3-7H2,1-2H3	XLFYWCDNLLZTIW-UHFFFAOYSA-N	158.131	158.238		0	0	1.85	2.99 g/L	15.32	-2.7	37.3	45.57	19.1	6	2	1	0	Yes	expected		Organic compounds => Lipids and lipid-like molecules => Fatty Acyls => Fatty alcohols => Fatty alcohols => SUBSTITUENTS [Alcohol_|_Aliphatic acyclic compound_|_Beta-hydroxy ketone_|_Beta-ketoaldehyde_|_Carbonyl group_|_Fatty alcohol_|_Hydrocarbon derivativ	Cytoplasm_|_Extracellular_|_Membrane					3-(Hydroxymethyl)-2-octanone is a flavouring ingredient.	basal medium_Ctrl_8h_6_63	2.3967e+08	basal medium_Ctrl_8h_6	6
ion_314	[M-H]	none	3-(Hydroxymethyl)-2-octanone	1-Hydroxy-3-nonanone	Antimycin A	basal medium	8h	C9H18O2	8.32424	157.123	HMDB0037164	-1	-1	-1	A	157.123	-0.000618045	-3.9335	2	0.0883987	-0.2056	0.84	2.3967e+08	2.74567e+08	0.370783	0	100	3-(hydroxymethyl)octan-2-one	HMDB37164		62148	59191-78-5						FDB016159		55979				35821			CCCCCC(CO)C(C)=O	InChI=1S/C9H18O2/c1-3-4-5-6-9(7-10)8(2)11/h9-10H,3-7H2,1-2H3	XLFYWCDNLLZTIW-UHFFFAOYSA-N	158.131	158.238		0	0	1.85	2.99 g/L	15.32	-2.7	37.3	45.57	19.1	6	2	1	0	Yes	expected		Organic compounds => Lipids and lipid-like molecules => Fatty Acyls => Fatty alcohols => Fatty alcohols => SUBSTITUENTS [Alcohol_|_Aliphatic acyclic compound_|_Beta-hydroxy ketone_|_Beta-ketoaldehyde_|_Carbonyl group_|_Fatty alcohol_|_Hydrocarbon derivativ	Cytoplasm_|_Extracellular_|_Membrane					3-(Hydroxymethyl)-2-octanone is a flavouring ingredient.	basal medium_Antimycin A_8h_3_72	2.3967e+08	basal medium_Antimycin A_8h_3	3
ion_314	[M-H]	none	3-(Hydroxymethyl)-2-octanone	1-Hydroxy-3-nonanone	Rosiglitazone	basal medium	8h	C9H18O2	8.36398	157.123	HMDB0037164	-1	-1	-1	A	157.123	-0.000618045	-3.9335	2	0.0883987	-0.2056	0.84	2.3967e+08	2.74567e+08	0.370783	0	100	3-(hydroxymethyl)octan-2-one	HMDB37164		62148	59191-78-5						FDB016159		55979				35821			CCCCCC(CO)C(C)=O	InChI=1S/C9H18O2/c1-3-4-5-6-9(7-10)8(2)11/h9-10H,3-7H2,1-2H3	XLFYWCDNLLZTIW-UHFFFAOYSA-N	158.131	158.238		0	0	1.85	2.99 g/L	15.32	-2.7	37.3	45.57	19.1	6	2	1	0	Yes	expected		Organic compounds => Lipids and lipid-like molecules => Fatty Acyls => Fatty alcohols => Fatty alcohols => SUBSTITUENTS [Alcohol_|_Aliphatic acyclic compound_|_Beta-hydroxy ketone_|_Beta-ketoaldehyde_|_Carbonyl group_|_Fatty alcohol_|_Hydrocarbon derivativ	Cytoplasm_|_Extracellular_|_Membrane					3-(Hydroxymethyl)-2-octanone is a flavouring ingredient.	basal medium_Rosiglitazone_8h_2_59	2.3967e+08	basal medium_Rosiglitazone_8h_2	2
ion_314	[M-H]	none	3-(Hydroxymethyl)-2-octanone	1-Hydroxy-3-nonanone	Ctrl	basal medium	8h	C9H18O2	8.28883	157.123	HMDB0037164	-1	-1	-1	A	157.123	-0.000618045	-3.9335	2	0.0883987	-0.2056	0.84	2.3967e+08	2.74567e+08	0.370783	0	100	3-(hydroxymethyl)octan-2-one	HMDB37164		62148	59191-78-5						FDB016159		55979				35821			CCCCCC(CO)C(C)=O	InChI=1S/C9H18O2/c1-3-4-5-6-9(7-10)8(2)11/h9-10H,3-7H2,1-2H3	XLFYWCDNLLZTIW-UHFFFAOYSA-N	158.131	158.238		0	0	1.85	2.99 g/L	15.32	-2.7	37.3	45.57	19.1	6	2	1	0	Yes	expected		Organic compounds => Lipids and lipid-like molecules => Fatty Acyls => Fatty alcohols => Fatty alcohols => SUBSTITUENTS [Alcohol_|_Aliphatic acyclic compound_|_Beta-hydroxy ketone_|_Beta-ketoaldehyde_|_Carbonyl group_|_Fatty alcohol_|_Hydrocarbon derivativ	Cytoplasm_|_Extracellular_|_Membrane					3-(Hydroxymethyl)-2-octanone is a flavouring ingredient.	basal medium_Ctrl_8h_4_61	2.3967e+08	basal medium_Ctrl_8h_4	4
ion_318	[M-H]	none	2-Methylbutyrylglycine	2-Methylbutyrylglycine	Antimycin A	basal medium	8h	C7H13NO3	7.66657	158.082	HMDB0000339	-1	-1	-1	A	158.082	-0.000329365	-2.08351	2	0.124873	0.0245	0.84	4.868e+07	5.94135e+07	0.505227	0	100	2-(2-methylbutanamido)acetic acid	HMDB00339		193872	52320-67-9	240943					FDB021963		168243				258	SHORT/BRANCHED-CHAIN ACYL-CoA DEHYDROGENASE DEFICIENCY: 479; EPEMA SYNDROME (ENCEPHALOPATHY, PETECHIAE, ETHYLMALONIC ACIDURIA): 274; GLUTARIC ACIDURIA II: 9	5328	CCC(C)C(=O)NCC(O)=O	InChI=1S/C7H13NO3/c1-3-5(2)7(11)8-4-6(9)10/h5H,3-4H2,1-2H3,(H,8,11)(H,9,10)	HOACIBQKYRHBOW-UHFFFAOYSA-N	159.09	159.183	Solid	-1	0	0.36	9 g/L	4.17	-1	66.4	39.25	16.55	4	3	2	0	Yes	quantified		Organic compounds => Organic acids and derivatives => Carboxylic acids and derivatives => Amino acids, peptides, and analogues => N-acyl-alpha amino acids => SUBSTITUENTS [Aliphatic acyclic compound_|_Carbonyl group_|_Carboximidic acid_|_Carboximidic acid	Cytoplasm	Urine		HMDBP07349_|_HMDBP07350_|_HMDBP07351_|_HMDBP07352	0.03480.3643 umol/mmol creatinine [matrix: Urine; sex: Both; age: Adult (25-30 years old); ref: 23062437]_|_0.06400.2252 umol/mmol creatinine [matrix: Urine; sex: Both; age: Adult (25-30 years old); ref: 23062437]_|_<0.57 umol/mmol creatinine [matrix: Urin	2-Methylbutyrylglycine is an acyl glycine. Acyl glycines are normally minor metabolites of fatty acids. However, the excretion of certain acyl glycines is increased in several inborn errors of metabolism, such as propionic acidemia. In certain cases the me	basal medium_Antimycin A_8h_2_71	4.868e+07	basal medium_Antimycin A_8h_2	2
ion_318	[M-H]	none	2-Methylbutyrylglycine	2-Methylbutyrylglycine	Benzbromarone	basal medium	8h	C7H13NO3	7.69994	158.082	HMDB0000339	-1	-1	-1	A	158.082	-0.000329365	-2.08351	2	0.124873	0.0245	0.84	4.868e+07	5.94135e+07	0.505227	0	100	2-(2-methylbutanamido)acetic acid	HMDB00339		193872	52320-67-9	240943					FDB021963		168243				258	SHORT/BRANCHED-CHAIN ACYL-CoA DEHYDROGENASE DEFICIENCY: 479; EPEMA SYNDROME (ENCEPHALOPATHY, PETECHIAE, ETHYLMALONIC ACIDURIA): 274; GLUTARIC ACIDURIA II: 9	5328	CCC(C)C(=O)NCC(O)=O	InChI=1S/C7H13NO3/c1-3-5(2)7(11)8-4-6(9)10/h5H,3-4H2,1-2H3,(H,8,11)(H,9,10)	HOACIBQKYRHBOW-UHFFFAOYSA-N	159.09	159.183	Solid	-1	0	0.36	9 g/L	4.17	-1	66.4	39.25	16.55	4	3	2	0	Yes	quantified		Organic compounds => Organic acids and derivatives => Carboxylic acids and derivatives => Amino acids, peptides, and analogues => N-acyl-alpha amino acids => SUBSTITUENTS [Aliphatic acyclic compound_|_Carbonyl group_|_Carboximidic acid_|_Carboximidic acid	Cytoplasm	Urine		HMDBP07349_|_HMDBP07350_|_HMDBP07351_|_HMDBP07352	0.03480.3643 umol/mmol creatinine [matrix: Urine; sex: Both; age: Adult (25-30 years old); ref: 23062437]_|_0.06400.2252 umol/mmol creatinine [matrix: Urine; sex: Both; age: Adult (25-30 years old); ref: 23062437]_|_<0.57 umol/mmol creatinine [matrix: Urin	2-Methylbutyrylglycine is an acyl glycine. Acyl glycines are normally minor metabolites of fatty acids. However, the excretion of certain acyl glycines is increased in several inborn errors of metabolism, such as propionic acidemia. In certain cases the me	basal medium_Benzbromarone_8h_3_57	4.868e+07	basal medium_Benzbromarone_8h_3	3
ion_318	[M-H]	none	2-Methylbutyrylglycine	2-Methylbutyrylglycine	Rosiglitazone	basal medium	8h	C7H13NO3	7.67008	158.082	HMDB0000339	-1	-1	-1	A	158.082	-0.000329365	-2.08351	2	0.124873	0.0245	0.84	4.868e+07	5.94135e+07	0.505227	0	100	2-(2-methylbutanamido)acetic acid	HMDB00339		193872	52320-67-9	240943					FDB021963		168243				258	SHORT/BRANCHED-CHAIN ACYL-CoA DEHYDROGENASE DEFICIENCY: 479; EPEMA SYNDROME (ENCEPHALOPATHY, PETECHIAE, ETHYLMALONIC ACIDURIA): 274; GLUTARIC ACIDURIA II: 9	5328	CCC(C)C(=O)NCC(O)=O	InChI=1S/C7H13NO3/c1-3-5(2)7(11)8-4-6(9)10/h5H,3-4H2,1-2H3,(H,8,11)(H,9,10)	HOACIBQKYRHBOW-UHFFFAOYSA-N	159.09	159.183	Solid	-1	0	0.36	9 g/L	4.17	-1	66.4	39.25	16.55	4	3	2	0	Yes	quantified		Organic compounds => Organic acids and derivatives => Carboxylic acids and derivatives => Amino acids, peptides, and analogues => N-acyl-alpha amino acids => SUBSTITUENTS [Aliphatic acyclic compound_|_Carbonyl group_|_Carboximidic acid_|_Carboximidic acid	Cytoplasm	Urine		HMDBP07349_|_HMDBP07350_|_HMDBP07351_|_HMDBP07352	0.03480.3643 umol/mmol creatinine [matrix: Urine; sex: Both; age: Adult (25-30 years old); ref: 23062437]_|_0.06400.2252 umol/mmol creatinine [matrix: Urine; sex: Both; age: Adult (25-30 years old); ref: 23062437]_|_<0.57 umol/mmol creatinine [matrix: Urin	2-Methylbutyrylglycine is an acyl glycine. Acyl glycines are normally minor metabolites of fatty acids. However, the excretion of certain acyl glycines is increased in several inborn errors of metabolism, such as propionic acidemia. In certain cases the me	basal medium_Rosiglitazone_8h_2_59	4.868e+07	basal medium_Rosiglitazone_8h_2	2
ion_318	[M-H]	none	2-Methylbutyrylglycine	2-Methylbutyrylglycine	Rotenone	basal medium	8h	C7H13NO3	7.6609	158.082	HMDB0000339	-1	-1	-1	A	158.082	-0.000329365	-2.08351	2	0.124873	0.0245	0.84	4.868e+07	5.94135e+07	0.505227	0	100	2-(2-methylbutanamido)acetic acid	HMDB00339		193872	52320-67-9	240943					FDB021963		168243				258	SHORT/BRANCHED-CHAIN ACYL-CoA DEHYDROGENASE DEFICIENCY: 479; EPEMA SYNDROME (ENCEPHALOPATHY, PETECHIAE, ETHYLMALONIC ACIDURIA): 274; GLUTARIC ACIDURIA II: 9	5328	CCC(C)C(=O)NCC(O)=O	InChI=1S/C7H13NO3/c1-3-5(2)7(11)8-4-6(9)10/h5H,3-4H2,1-2H3,(H,8,11)(H,9,10)	HOACIBQKYRHBOW-UHFFFAOYSA-N	159.09	159.183	Solid	-1	0	0.36	9 g/L	4.17	-1	66.4	39.25	16.55	4	3	2	0	Yes	quantified		Organic compounds => Organic acids and derivatives => Carboxylic acids and derivatives => Amino acids, peptides, and analogues => N-acyl-alpha amino acids => SUBSTITUENTS [Aliphatic acyclic compound_|_Carbonyl group_|_Carboximidic acid_|_Carboximidic acid	Cytoplasm	Urine		HMDBP07349_|_HMDBP07350_|_HMDBP07351_|_HMDBP07352	0.03480.3643 umol/mmol creatinine [matrix: Urine; sex: Both; age: Adult (25-30 years old); ref: 23062437]_|_0.06400.2252 umol/mmol creatinine [matrix: Urine; sex: Both; age: Adult (25-30 years old); ref: 23062437]_|_<0.57 umol/mmol creatinine [matrix: Urin	2-Methylbutyrylglycine is an acyl glycine. Acyl glycines are normally minor metabolites of fatty acids. However, the excretion of certain acyl glycines is increased in several inborn errors of metabolism, such as propionic acidemia. In certain cases the me	basal medium_Rotenone_8h_2_68	4.868e+07	basal medium_Rotenone_8h_2	2
ion_318	[M-H]	none	2-Methylbutyrylglycine	2-Methylbutyrylglycine	Amiodarone	basal medium	8h	C7H13NO3	7.7327	158.082	HMDB0000339	-1	-1	-1	A	158.082	-0.000329365	-2.08351	2	0.124873	0.0245	0.84	4.868e+07	5.94135e+07	0.505227	0	100	2-(2-methylbutanamido)acetic acid	HMDB00339		193872	52320-67-9	240943					FDB021963		168243				258	SHORT/BRANCHED-CHAIN ACYL-CoA DEHYDROGENASE DEFICIENCY: 479; EPEMA SYNDROME (ENCEPHALOPATHY, PETECHIAE, ETHYLMALONIC ACIDURIA): 274; GLUTARIC ACIDURIA II: 9	5328	CCC(C)C(=O)NCC(O)=O	InChI=1S/C7H13NO3/c1-3-5(2)7(11)8-4-6(9)10/h5H,3-4H2,1-2H3,(H,8,11)(H,9,10)	HOACIBQKYRHBOW-UHFFFAOYSA-N	159.09	159.183	Solid	-1	0	0.36	9 g/L	4.17	-1	66.4	39.25	16.55	4	3	2	0	Yes	quantified		Organic compounds => Organic acids and derivatives => Carboxylic acids and derivatives => Amino acids, peptides, and analogues => N-acyl-alpha amino acids => SUBSTITUENTS [Aliphatic acyclic compound_|_Carbonyl group_|_Carboximidic acid_|_Carboximidic acid	Cytoplasm	Urine		HMDBP07349_|_HMDBP07350_|_HMDBP07351_|_HMDBP07352	0.03480.3643 umol/mmol creatinine [matrix: Urine; sex: Both; age: Adult (25-30 years old); ref: 23062437]_|_0.06400.2252 umol/mmol creatinine [matrix: Urine; sex: Both; age: Adult (25-30 years old); ref: 23062437]_|_<0.57 umol/mmol creatinine [matrix: Urin	2-Methylbutyrylglycine is an acyl glycine. Acyl glycines are normally minor metabolites of fatty acids. However, the excretion of certain acyl glycines is increased in several inborn errors of metabolism, such as propionic acidemia. In certain cases the me	basal medium_Amiodarone_8h_2_65	4.868e+07	basal medium_Amiodarone_8h_2	2
ion_318	[M-H]	none	2-Methylbutyrylglycine	2-Methylbutyrylglycine	Troglitazone	basal medium	8h	C7H13NO3	7.70885	158.082	HMDB0000339	-1	-1	-1	A	158.082	-0.000329365	-2.08351	2	0.124873	0.0245	0.84	4.868e+07	5.94135e+07	0.505227	0	100	2-(2-methylbutanamido)acetic acid	HMDB00339		193872	52320-67-9	240943					FDB021963		168243				258	SHORT/BRANCHED-CHAIN ACYL-CoA DEHYDROGENASE DEFICIENCY: 479; EPEMA SYNDROME (ENCEPHALOPATHY, PETECHIAE, ETHYLMALONIC ACIDURIA): 274; GLUTARIC ACIDURIA II: 9	5328	CCC(C)C(=O)NCC(O)=O	InChI=1S/C7H13NO3/c1-3-5(2)7(11)8-4-6(9)10/h5H,3-4H2,1-2H3,(H,8,11)(H,9,10)	HOACIBQKYRHBOW-UHFFFAOYSA-N	159.09	159.183	Solid	-1	0	0.36	9 g/L	4.17	-1	66.4	39.25	16.55	4	3	2	0	Yes	quantified		Organic compounds => Organic acids and derivatives => Carboxylic acids and derivatives => Amino acids, peptides, and analogues => N-acyl-alpha amino acids => SUBSTITUENTS [Aliphatic acyclic compound_|_Carbonyl group_|_Carboximidic acid_|_Carboximidic acid	Cytoplasm	Urine		HMDBP07349_|_HMDBP07350_|_HMDBP07351_|_HMDBP07352	0.03480.3643 umol/mmol creatinine [matrix: Urine; sex: Both; age: Adult (25-30 years old); ref: 23062437]_|_0.06400.2252 umol/mmol creatinine [matrix: Urine; sex: Both; age: Adult (25-30 years old); ref: 23062437]_|_<0.57 umol/mmol creatinine [matrix: Urin	2-Methylbutyrylglycine is an acyl glycine. Acyl glycines are normally minor metabolites of fatty acids. However, the excretion of certain acyl glycines is increased in several inborn errors of metabolism, such as propionic acidemia. In certain cases the me	basal medium_Troglitazone_8h_1_52	4.868e+07	basal medium_Troglitazone_8h_1	1
ion_318	[M-H]	none	2-Methylbutyrylglycine	2-Methylbutyrylglycine	Antimycin A	basal medium	8h	C7H13NO3	7.64144	158.082	HMDB0000339	-1	-1	-1	A	158.082	-0.000329365	-2.08351	2	0.124873	0.0245	0.84	4.868e+07	5.94135e+07	0.505227	0	100	2-(2-methylbutanamido)acetic acid	HMDB00339		193872	52320-67-9	240943					FDB021963		168243				258	SHORT/BRANCHED-CHAIN ACYL-CoA DEHYDROGENASE DEFICIENCY: 479; EPEMA SYNDROME (ENCEPHALOPATHY, PETECHIAE, ETHYLMALONIC ACIDURIA): 274; GLUTARIC ACIDURIA II: 9	5328	CCC(C)C(=O)NCC(O)=O	InChI=1S/C7H13NO3/c1-3-5(2)7(11)8-4-6(9)10/h5H,3-4H2,1-2H3,(H,8,11)(H,9,10)	HOACIBQKYRHBOW-UHFFFAOYSA-N	159.09	159.183	Solid	-1	0	0.36	9 g/L	4.17	-1	66.4	39.25	16.55	4	3	2	0	Yes	quantified		Organic compounds => Organic acids and derivatives => Carboxylic acids and derivatives => Amino acids, peptides, and analogues => N-acyl-alpha amino acids => SUBSTITUENTS [Aliphatic acyclic compound_|_Carbonyl group_|_Carboximidic acid_|_Carboximidic acid	Cytoplasm	Urine		HMDBP07349_|_HMDBP07350_|_HMDBP07351_|_HMDBP07352	0.03480.3643 umol/mmol creatinine [matrix: Urine; sex: Both; age: Adult (25-30 years old); ref: 23062437]_|_0.06400.2252 umol/mmol creatinine [matrix: Urine; sex: Both; age: Adult (25-30 years old); ref: 23062437]_|_<0.57 umol/mmol creatinine [matrix: Urin	2-Methylbutyrylglycine is an acyl glycine. Acyl glycines are normally minor metabolites of fatty acids. However, the excretion of certain acyl glycines is increased in several inborn errors of metabolism, such as propionic acidemia. In certain cases the me	basal medium_Antimycin A_8h_3_72	4.868e+07	basal medium_Antimycin A_8h_3	3
ion_318	[M-H]	none	2-Methylbutyrylglycine	2-Methylbutyrylglycine	Rotenone	basal medium	8h	C7H13NO3	7.77321	158.082	HMDB0000339	-1	-1	-1	A	158.082	-0.000329365	-2.08351	2	0.124873	0.0245	0.84	4.868e+07	5.94135e+07	0.505227	0	100	2-(2-methylbutanamido)acetic acid	HMDB00339		193872	52320-67-9	240943					FDB021963		168243				258	SHORT/BRANCHED-CHAIN ACYL-CoA DEHYDROGENASE DEFICIENCY: 479; EPEMA SYNDROME (ENCEPHALOPATHY, PETECHIAE, ETHYLMALONIC ACIDURIA): 274; GLUTARIC ACIDURIA II: 9	5328	CCC(C)C(=O)NCC(O)=O	InChI=1S/C7H13NO3/c1-3-5(2)7(11)8-4-6(9)10/h5H,3-4H2,1-2H3,(H,8,11)(H,9,10)	HOACIBQKYRHBOW-UHFFFAOYSA-N	159.09	159.183	Solid	-1	0	0.36	9 g/L	4.17	-1	66.4	39.25	16.55	4	3	2	0	Yes	quantified		Organic compounds => Organic acids and derivatives => Carboxylic acids and derivatives => Amino acids, peptides, and analogues => N-acyl-alpha amino acids => SUBSTITUENTS [Aliphatic acyclic compound_|_Carbonyl group_|_Carboximidic acid_|_Carboximidic acid	Cytoplasm	Urine		HMDBP07349_|_HMDBP07350_|_HMDBP07351_|_HMDBP07352	0.03480.3643 umol/mmol creatinine [matrix: Urine; sex: Both; age: Adult (25-30 years old); ref: 23062437]_|_0.06400.2252 umol/mmol creatinine [matrix: Urine; sex: Both; age: Adult (25-30 years old); ref: 23062437]_|_<0.57 umol/mmol creatinine [matrix: Urin	2-Methylbutyrylglycine is an acyl glycine. Acyl glycines are normally minor metabolites of fatty acids. However, the excretion of certain acyl glycines is increased in several inborn errors of metabolism, such as propionic acidemia. In certain cases the me	basal medium_Rotenone_8h_3_69	4.868e+07	basal medium_Rotenone_8h_3	3
ion_318	[M-H]	none	2-Methylbutyrylglycine	2-Methylbutyrylglycine	Ctrl	basal medium	8h	C7H13NO3	7.6571	158.082	HMDB0000339	-1	-1	-1	A	158.082	-0.000329365	-2.08351	2	0.124873	0.0245	0.84	4.868e+07	5.94135e+07	0.505227	0	100	2-(2-methylbutanamido)acetic acid	HMDB00339		193872	52320-67-9	240943					FDB021963		168243				258	SHORT/BRANCHED-CHAIN ACYL-CoA DEHYDROGENASE DEFICIENCY: 479; EPEMA SYNDROME (ENCEPHALOPATHY, PETECHIAE, ETHYLMALONIC ACIDURIA): 274; GLUTARIC ACIDURIA II: 9	5328	CCC(C)C(=O)NCC(O)=O	InChI=1S/C7H13NO3/c1-3-5(2)7(11)8-4-6(9)10/h5H,3-4H2,1-2H3,(H,8,11)(H,9,10)	HOACIBQKYRHBOW-UHFFFAOYSA-N	159.09	159.183	Solid	-1	0	0.36	9 g/L	4.17	-1	66.4	39.25	16.55	4	3	2	0	Yes	quantified		Organic compounds => Organic acids and derivatives => Carboxylic acids and derivatives => Amino acids, peptides, and analogues => N-acyl-alpha amino acids => SUBSTITUENTS [Aliphatic acyclic compound_|_Carbonyl group_|_Carboximidic acid_|_Carboximidic acid	Cytoplasm	Urine		HMDBP07349_|_HMDBP07350_|_HMDBP07351_|_HMDBP07352	0.03480.3643 umol/mmol creatinine [matrix: Urine; sex: Both; age: Adult (25-30 years old); ref: 23062437]_|_0.06400.2252 umol/mmol creatinine [matrix: Urine; sex: Both; age: Adult (25-30 years old); ref: 23062437]_|_<0.57 umol/mmol creatinine [matrix: Urin	2-Methylbutyrylglycine is an acyl glycine. Acyl glycines are normally minor metabolites of fatty acids. However, the excretion of certain acyl glycines is increased in several inborn errors of metabolism, such as propionic acidemia. In certain cases the me	basal medium_Ctrl_8h_4_61	4.868e+07	basal medium_Ctrl_8h_4	4
ion_318	[M-H]	none	2-Methylbutyrylglycine	2-Methylbutyrylglycine	Ctrl	basal medium	8h	C7H13NO3	7.77525	158.082	HMDB0000339	-1	-1	-1	A	158.082	-0.000329365	-2.08351	2	0.124873	0.0245	0.84	4.868e+07	5.94135e+07	0.505227	0	100	2-(2-methylbutanamido)acetic acid	HMDB00339		193872	52320-67-9	240943					FDB021963		168243				258	SHORT/BRANCHED-CHAIN ACYL-CoA DEHYDROGENASE DEFICIENCY: 479; EPEMA SYNDROME (ENCEPHALOPATHY, PETECHIAE, ETHYLMALONIC ACIDURIA): 274; GLUTARIC ACIDURIA II: 9	5328	CCC(C)C(=O)NCC(O)=O	InChI=1S/C7H13NO3/c1-3-5(2)7(11)8-4-6(9)10/h5H,3-4H2,1-2H3,(H,8,11)(H,9,10)	HOACIBQKYRHBOW-UHFFFAOYSA-N	159.09	159.183	Solid	-1	0	0.36	9 g/L	4.17	-1	66.4	39.25	16.55	4	3	2	0	Yes	quantified		Organic compounds => Organic acids and derivatives => Carboxylic acids and derivatives => Amino acids, peptides, and analogues => N-acyl-alpha amino acids => SUBSTITUENTS [Aliphatic acyclic compound_|_Carbonyl group_|_Carboximidic acid_|_Carboximidic acid	Cytoplasm	Urine		HMDBP07349_|_HMDBP07350_|_HMDBP07351_|_HMDBP07352	0.03480.3643 umol/mmol creatinine [matrix: Urine; sex: Both; age: Adult (25-30 years old); ref: 23062437]_|_0.06400.2252 umol/mmol creatinine [matrix: Urine; sex: Both; age: Adult (25-30 years old); ref: 23062437]_|_<0.57 umol/mmol creatinine [matrix: Urin	2-Methylbutyrylglycine is an acyl glycine. Acyl glycines are normally minor metabolites of fatty acids. However, the excretion of certain acyl glycines is increased in several inborn errors of metabolism, such as propionic acidemia. In certain cases the me	basal medium_Ctrl_8h_1_49	4.868e+07	basal medium_Ctrl_8h_1	1
ion_318	[M-H]	none	2-Methylbutyrylglycine	2-Methylbutyrylglycine	Troglitazone	basal medium	8h	C7H13NO3	7.67625	158.082	HMDB0000339	-1	-1	-1	A	158.082	-0.000329365	-2.08351	2	0.124873	0.0245	0.84	4.868e+07	5.94135e+07	0.505227	0	100	2-(2-methylbutanamido)acetic acid	HMDB00339		193872	52320-67-9	240943					FDB021963		168243				258	SHORT/BRANCHED-CHAIN ACYL-CoA DEHYDROGENASE DEFICIENCY: 479; EPEMA SYNDROME (ENCEPHALOPATHY, PETECHIAE, ETHYLMALONIC ACIDURIA): 274; GLUTARIC ACIDURIA II: 9	5328	CCC(C)C(=O)NCC(O)=O	InChI=1S/C7H13NO3/c1-3-5(2)7(11)8-4-6(9)10/h5H,3-4H2,1-2H3,(H,8,11)(H,9,10)	HOACIBQKYRHBOW-UHFFFAOYSA-N	159.09	159.183	Solid	-1	0	0.36	9 g/L	4.17	-1	66.4	39.25	16.55	4	3	2	0	Yes	quantified		Organic compounds => Organic acids and derivatives => Carboxylic acids and derivatives => Amino acids, peptides, and analogues => N-acyl-alpha amino acids => SUBSTITUENTS [Aliphatic acyclic compound_|_Carbonyl group_|_Carboximidic acid_|_Carboximidic acid	Cytoplasm	Urine		HMDBP07349_|_HMDBP07350_|_HMDBP07351_|_HMDBP07352	0.03480.3643 umol/mmol creatinine [matrix: Urine; sex: Both; age: Adult (25-30 years old); ref: 23062437]_|_0.06400.2252 umol/mmol creatinine [matrix: Urine; sex: Both; age: Adult (25-30 years old); ref: 23062437]_|_<0.57 umol/mmol creatinine [matrix: Urin	2-Methylbutyrylglycine is an acyl glycine. Acyl glycines are normally minor metabolites of fatty acids. However, the excretion of certain acyl glycines is increased in several inborn errors of metabolism, such as propionic acidemia. In certain cases the me	basal medium_Troglitazone_8h_2_53	4.868e+07	basal medium_Troglitazone_8h_2	2
ion_318	[M-H]	none	2-Methylbutyrylglycine	2-Methylbutyrylglycine	Rosiglitazone	basal medium	8h	C7H13NO3	7.68927	158.082	HMDB0000339	-1	-1	-1	A	158.082	-0.000329365	-2.08351	2	0.124873	0.0245	0.84	4.868e+07	5.94135e+07	0.505227	0	100	2-(2-methylbutanamido)acetic acid	HMDB00339		193872	52320-67-9	240943					FDB021963		168243				258	SHORT/BRANCHED-CHAIN ACYL-CoA DEHYDROGENASE DEFICIENCY: 479; EPEMA SYNDROME (ENCEPHALOPATHY, PETECHIAE, ETHYLMALONIC ACIDURIA): 274; GLUTARIC ACIDURIA II: 9	5328	CCC(C)C(=O)NCC(O)=O	InChI=1S/C7H13NO3/c1-3-5(2)7(11)8-4-6(9)10/h5H,3-4H2,1-2H3,(H,8,11)(H,9,10)	HOACIBQKYRHBOW-UHFFFAOYSA-N	159.09	159.183	Solid	-1	0	0.36	9 g/L	4.17	-1	66.4	39.25	16.55	4	3	2	0	Yes	quantified		Organic compounds => Organic acids and derivatives => Carboxylic acids and derivatives => Amino acids, peptides, and analogues => N-acyl-alpha amino acids => SUBSTITUENTS [Aliphatic acyclic compound_|_Carbonyl group_|_Carboximidic acid_|_Carboximidic acid	Cytoplasm	Urine		HMDBP07349_|_HMDBP07350_|_HMDBP07351_|_HMDBP07352	0.03480.3643 umol/mmol creatinine [matrix: Urine; sex: Both; age: Adult (25-30 years old); ref: 23062437]_|_0.06400.2252 umol/mmol creatinine [matrix: Urine; sex: Both; age: Adult (25-30 years old); ref: 23062437]_|_<0.57 umol/mmol creatinine [matrix: Urin	2-Methylbutyrylglycine is an acyl glycine. Acyl glycines are normally minor metabolites of fatty acids. However, the excretion of certain acyl glycines is increased in several inborn errors of metabolism, such as propionic acidemia. In certain cases the me	basal medium_Rosiglitazone_8h_1_58	4.868e+07	basal medium_Rosiglitazone_8h_1	1
ion_318	[M-H]	none	2-Methylbutyrylglycine	2-Methylbutyrylglycine	Ctrl	basal medium	8h	C7H13NO3	7.63939	158.082	HMDB0000339	-1	-1	-1	A	158.082	-0.000329365	-2.08351	2	0.124873	0.0245	0.84	4.868e+07	5.94135e+07	0.505227	0	100	2-(2-methylbutanamido)acetic acid	HMDB00339		193872	52320-67-9	240943					FDB021963		168243				258	SHORT/BRANCHED-CHAIN ACYL-CoA DEHYDROGENASE DEFICIENCY: 479; EPEMA SYNDROME (ENCEPHALOPATHY, PETECHIAE, ETHYLMALONIC ACIDURIA): 274; GLUTARIC ACIDURIA II: 9	5328	CCC(C)C(=O)NCC(O)=O	InChI=1S/C7H13NO3/c1-3-5(2)7(11)8-4-6(9)10/h5H,3-4H2,1-2H3,(H,8,11)(H,9,10)	HOACIBQKYRHBOW-UHFFFAOYSA-N	159.09	159.183	Solid	-1	0	0.36	9 g/L	4.17	-1	66.4	39.25	16.55	4	3	2	0	Yes	quantified		Organic compounds => Organic acids and derivatives => Carboxylic acids and derivatives => Amino acids, peptides, and analogues => N-acyl-alpha amino acids => SUBSTITUENTS [Aliphatic acyclic compound_|_Carbonyl group_|_Carboximidic acid_|_Carboximidic acid	Cytoplasm	Urine		HMDBP07349_|_HMDBP07350_|_HMDBP07351_|_HMDBP07352	0.03480.3643 umol/mmol creatinine [matrix: Urine; sex: Both; age: Adult (25-30 years old); ref: 23062437]_|_0.06400.2252 umol/mmol creatinine [matrix: Urine; sex: Both; age: Adult (25-30 years old); ref: 23062437]_|_<0.57 umol/mmol creatinine [matrix: Urin	2-Methylbutyrylglycine is an acyl glycine. Acyl glycines are normally minor metabolites of fatty acids. However, the excretion of certain acyl glycines is increased in several inborn errors of metabolism, such as propionic acidemia. In certain cases the me	basal medium_Ctrl_8h_5_62	4.868e+07	basal medium_Ctrl_8h_5	5
ion_318	[M-H]	none	2-Methylbutyrylglycine	2-Methylbutyrylglycine	Ctrl	basal medium	8h	C7H13NO3	7.76981	158.082	HMDB0000339	-1	-1	-1	A	158.082	-0.000329365	-2.08351	2	0.124873	0.0245	0.84	4.868e+07	5.94135e+07	0.505227	0	100	2-(2-methylbutanamido)acetic acid	HMDB00339		193872	52320-67-9	240943					FDB021963		168243				258	SHORT/BRANCHED-CHAIN ACYL-CoA DEHYDROGENASE DEFICIENCY: 479; EPEMA SYNDROME (ENCEPHALOPATHY, PETECHIAE, ETHYLMALONIC ACIDURIA): 274; GLUTARIC ACIDURIA II: 9	5328	CCC(C)C(=O)NCC(O)=O	InChI=1S/C7H13NO3/c1-3-5(2)7(11)8-4-6(9)10/h5H,3-4H2,1-2H3,(H,8,11)(H,9,10)	HOACIBQKYRHBOW-UHFFFAOYSA-N	159.09	159.183	Solid	-1	0	0.36	9 g/L	4.17	-1	66.4	39.25	16.55	4	3	2	0	Yes	quantified		Organic compounds => Organic acids and derivatives => Carboxylic acids and derivatives => Amino acids, peptides, and analogues => N-acyl-alpha amino acids => SUBSTITUENTS [Aliphatic acyclic compound_|_Carbonyl group_|_Carboximidic acid_|_Carboximidic acid	Cytoplasm	Urine		HMDBP07349_|_HMDBP07350_|_HMDBP07351_|_HMDBP07352	0.03480.3643 umol/mmol creatinine [matrix: Urine; sex: Both; age: Adult (25-30 years old); ref: 23062437]_|_0.06400.2252 umol/mmol creatinine [matrix: Urine; sex: Both; age: Adult (25-30 years old); ref: 23062437]_|_<0.57 umol/mmol creatinine [matrix: Urin	2-Methylbutyrylglycine is an acyl glycine. Acyl glycines are normally minor metabolites of fatty acids. However, the excretion of certain acyl glycines is increased in several inborn errors of metabolism, such as propionic acidemia. In certain cases the me	basal medium_Ctrl_8h_2_50	4.868e+07	basal medium_Ctrl_8h_2	2
ion_318	[M-H]	none	2-Methylbutyrylglycine	2-Methylbutyrylglycine	Benzbromarone	basal medium	8h	C7H13NO3	7.73092	158.082	HMDB0000339	-1	-1	-1	A	158.082	-0.000329365	-2.08351	2	0.124873	0.0245	0.84	4.868e+07	5.94135e+07	0.505227	0	100	2-(2-methylbutanamido)acetic acid	HMDB00339		193872	52320-67-9	240943					FDB021963		168243				258	SHORT/BRANCHED-CHAIN ACYL-CoA DEHYDROGENASE DEFICIENCY: 479; EPEMA SYNDROME (ENCEPHALOPATHY, PETECHIAE, ETHYLMALONIC ACIDURIA): 274; GLUTARIC ACIDURIA II: 9	5328	CCC(C)C(=O)NCC(O)=O	InChI=1S/C7H13NO3/c1-3-5(2)7(11)8-4-6(9)10/h5H,3-4H2,1-2H3,(H,8,11)(H,9,10)	HOACIBQKYRHBOW-UHFFFAOYSA-N	159.09	159.183	Solid	-1	0	0.36	9 g/L	4.17	-1	66.4	39.25	16.55	4	3	2	0	Yes	quantified		Organic compounds => Organic acids and derivatives => Carboxylic acids and derivatives => Amino acids, peptides, and analogues => N-acyl-alpha amino acids => SUBSTITUENTS [Aliphatic acyclic compound_|_Carbonyl group_|_Carboximidic acid_|_Carboximidic acid	Cytoplasm	Urine		HMDBP07349_|_HMDBP07350_|_HMDBP07351_|_HMDBP07352	0.03480.3643 umol/mmol creatinine [matrix: Urine; sex: Both; age: Adult (25-30 years old); ref: 23062437]_|_0.06400.2252 umol/mmol creatinine [matrix: Urine; sex: Both; age: Adult (25-30 years old); ref: 23062437]_|_<0.57 umol/mmol creatinine [matrix: Urin	2-Methylbutyrylglycine is an acyl glycine. Acyl glycines are normally minor metabolites of fatty acids. However, the excretion of certain acyl glycines is increased in several inborn errors of metabolism, such as propionic acidemia. In certain cases the me	basal medium_Benzbromarone_8h_2_56	4.868e+07	basal medium_Benzbromarone_8h_2	2
ion_318	[M-H]	none	2-Methylbutyrylglycine	2-Methylbutyrylglycine	Antimycin A	basal medium	8h	C7H13NO3	7.76949	158.082	HMDB0000339	-1	-1	-1	A	158.082	-0.000329365	-2.08351	2	0.124873	0.0245	0.84	4.868e+07	5.94135e+07	0.505227	0	100	2-(2-methylbutanamido)acetic acid	HMDB00339		193872	52320-67-9	240943					FDB021963		168243				258	SHORT/BRANCHED-CHAIN ACYL-CoA DEHYDROGENASE DEFICIENCY: 479; EPEMA SYNDROME (ENCEPHALOPATHY, PETECHIAE, ETHYLMALONIC ACIDURIA): 274; GLUTARIC ACIDURIA II: 9	5328	CCC(C)C(=O)NCC(O)=O	InChI=1S/C7H13NO3/c1-3-5(2)7(11)8-4-6(9)10/h5H,3-4H2,1-2H3,(H,8,11)(H,9,10)	HOACIBQKYRHBOW-UHFFFAOYSA-N	159.09	159.183	Solid	-1	0	0.36	9 g/L	4.17	-1	66.4	39.25	16.55	4	3	2	0	Yes	quantified		Organic compounds => Organic acids and derivatives => Carboxylic acids and derivatives => Amino acids, peptides, and analogues => N-acyl-alpha amino acids => SUBSTITUENTS [Aliphatic acyclic compound_|_Carbonyl group_|_Carboximidic acid_|_Carboximidic acid	Cytoplasm	Urine		HMDBP07349_|_HMDBP07350_|_HMDBP07351_|_HMDBP07352	0.03480.3643 umol/mmol creatinine [matrix: Urine; sex: Both; age: Adult (25-30 years old); ref: 23062437]_|_0.06400.2252 umol/mmol creatinine [matrix: Urine; sex: Both; age: Adult (25-30 years old); ref: 23062437]_|_<0.57 umol/mmol creatinine [matrix: Urin	2-Methylbutyrylglycine is an acyl glycine. Acyl glycines are normally minor metabolites of fatty acids. However, the excretion of certain acyl glycines is increased in several inborn errors of metabolism, such as propionic acidemia. In certain cases the me	basal medium_Antimycin A_8h_1_70	4.868e+07	basal medium_Antimycin A_8h_1	1
ion_318	[M-H]	none	2-Methylbutyrylglycine	2-Methylbutyrylglycine	Rosiglitazone	basal medium	8h	C7H13NO3	7.64207	158.082	HMDB0000339	-1	-1	-1	A	158.082	-0.000329365	-2.08351	2	0.124873	0.0245	0.84	4.868e+07	5.94135e+07	0.505227	0	100	2-(2-methylbutanamido)acetic acid	HMDB00339		193872	52320-67-9	240943					FDB021963		168243				258	SHORT/BRANCHED-CHAIN ACYL-CoA DEHYDROGENASE DEFICIENCY: 479; EPEMA SYNDROME (ENCEPHALOPATHY, PETECHIAE, ETHYLMALONIC ACIDURIA): 274; GLUTARIC ACIDURIA II: 9	5328	CCC(C)C(=O)NCC(O)=O	InChI=1S/C7H13NO3/c1-3-5(2)7(11)8-4-6(9)10/h5H,3-4H2,1-2H3,(H,8,11)(H,9,10)	HOACIBQKYRHBOW-UHFFFAOYSA-N	159.09	159.183	Solid	-1	0	0.36	9 g/L	4.17	-1	66.4	39.25	16.55	4	3	2	0	Yes	quantified		Organic compounds => Organic acids and derivatives => Carboxylic acids and derivatives => Amino acids, peptides, and analogues => N-acyl-alpha amino acids => SUBSTITUENTS [Aliphatic acyclic compound_|_Carbonyl group_|_Carboximidic acid_|_Carboximidic acid	Cytoplasm	Urine		HMDBP07349_|_HMDBP07350_|_HMDBP07351_|_HMDBP07352	0.03480.3643 umol/mmol creatinine [matrix: Urine; sex: Both; age: Adult (25-30 years old); ref: 23062437]_|_0.06400.2252 umol/mmol creatinine [matrix: Urine; sex: Both; age: Adult (25-30 years old); ref: 23062437]_|_<0.57 umol/mmol creatinine [matrix: Urin	2-Methylbutyrylglycine is an acyl glycine. Acyl glycines are normally minor metabolites of fatty acids. However, the excretion of certain acyl glycines is increased in several inborn errors of metabolism, such as propionic acidemia. In certain cases the me	basal medium_Rosiglitazone_8h_3_60	4.868e+07	basal medium_Rosiglitazone_8h_3	3
ion_318	[M-H]	none	2-Methylbutyrylglycine	2-Methylbutyrylglycine	Amiodarone	basal medium	8h	C7H13NO3	7.70326	158.082	HMDB0000339	-1	-1	-1	A	158.082	-0.000329365	-2.08351	2	0.124873	0.0245	0.84	4.868e+07	5.94135e+07	0.505227	0	100	2-(2-methylbutanamido)acetic acid	HMDB00339		193872	52320-67-9	240943					FDB021963		168243				258	SHORT/BRANCHED-CHAIN ACYL-CoA DEHYDROGENASE DEFICIENCY: 479; EPEMA SYNDROME (ENCEPHALOPATHY, PETECHIAE, ETHYLMALONIC ACIDURIA): 274; GLUTARIC ACIDURIA II: 9	5328	CCC(C)C(=O)NCC(O)=O	InChI=1S/C7H13NO3/c1-3-5(2)7(11)8-4-6(9)10/h5H,3-4H2,1-2H3,(H,8,11)(H,9,10)	HOACIBQKYRHBOW-UHFFFAOYSA-N	159.09	159.183	Solid	-1	0	0.36	9 g/L	4.17	-1	66.4	39.25	16.55	4	3	2	0	Yes	quantified		Organic compounds => Organic acids and derivatives => Carboxylic acids and derivatives => Amino acids, peptides, and analogues => N-acyl-alpha amino acids => SUBSTITUENTS [Aliphatic acyclic compound_|_Carbonyl group_|_Carboximidic acid_|_Carboximidic acid	Cytoplasm	Urine		HMDBP07349_|_HMDBP07350_|_HMDBP07351_|_HMDBP07352	0.03480.3643 umol/mmol creatinine [matrix: Urine; sex: Both; age: Adult (25-30 years old); ref: 23062437]_|_0.06400.2252 umol/mmol creatinine [matrix: Urine; sex: Both; age: Adult (25-30 years old); ref: 23062437]_|_<0.57 umol/mmol creatinine [matrix: Urin	2-Methylbutyrylglycine is an acyl glycine. Acyl glycines are normally minor metabolites of fatty acids. However, the excretion of certain acyl glycines is increased in several inborn errors of metabolism, such as propionic acidemia. In certain cases the me	basal medium_Amiodarone_8h_1_64	4.868e+07	basal medium_Amiodarone_8h_1	1
ion_318	[M-H]	none	2-Methylbutyrylglycine	2-Methylbutyrylglycine	Amiodarone	basal medium	8h	C7H13NO3	7.66605	158.082	HMDB0000339	-1	-1	-1	A	158.082	-0.000329365	-2.08351	2	0.124873	0.0245	0.84	4.868e+07	5.94135e+07	0.505227	0	100	2-(2-methylbutanamido)acetic acid	HMDB00339		193872	52320-67-9	240943					FDB021963		168243				258	SHORT/BRANCHED-CHAIN ACYL-CoA DEHYDROGENASE DEFICIENCY: 479; EPEMA SYNDROME (ENCEPHALOPATHY, PETECHIAE, ETHYLMALONIC ACIDURIA): 274; GLUTARIC ACIDURIA II: 9	5328	CCC(C)C(=O)NCC(O)=O	InChI=1S/C7H13NO3/c1-3-5(2)7(11)8-4-6(9)10/h5H,3-4H2,1-2H3,(H,8,11)(H,9,10)	HOACIBQKYRHBOW-UHFFFAOYSA-N	159.09	159.183	Solid	-1	0	0.36	9 g/L	4.17	-1	66.4	39.25	16.55	4	3	2	0	Yes	quantified		Organic compounds => Organic acids and derivatives => Carboxylic acids and derivatives => Amino acids, peptides, and analogues => N-acyl-alpha amino acids => SUBSTITUENTS [Aliphatic acyclic compound_|_Carbonyl group_|_Carboximidic acid_|_Carboximidic acid	Cytoplasm	Urine		HMDBP07349_|_HMDBP07350_|_HMDBP07351_|_HMDBP07352	0.03480.3643 umol/mmol creatinine [matrix: Urine; sex: Both; age: Adult (25-30 years old); ref: 23062437]_|_0.06400.2252 umol/mmol creatinine [matrix: Urine; sex: Both; age: Adult (25-30 years old); ref: 23062437]_|_<0.57 umol/mmol creatinine [matrix: Urin	2-Methylbutyrylglycine is an acyl glycine. Acyl glycines are normally minor metabolites of fatty acids. However, the excretion of certain acyl glycines is increased in several inborn errors of metabolism, such as propionic acidemia. In certain cases the me	basal medium_Amiodarone_8h_3_66	4.868e+07	basal medium_Amiodarone_8h_3	3
ion_318	[M-H]	none	2-Methylbutyrylglycine	2-Methylbutyrylglycine	Ctrl	basal medium	8h	C7H13NO3	7.71033	158.082	HMDB0000339	-1	-1	-1	A	158.082	-0.000329365	-2.08351	2	0.124873	0.0245	0.84	4.868e+07	5.94135e+07	0.505227	0	100	2-(2-methylbutanamido)acetic acid	HMDB00339		193872	52320-67-9	240943					FDB021963		168243				258	SHORT/BRANCHED-CHAIN ACYL-CoA DEHYDROGENASE DEFICIENCY: 479; EPEMA SYNDROME (ENCEPHALOPATHY, PETECHIAE, ETHYLMALONIC ACIDURIA): 274; GLUTARIC ACIDURIA II: 9	5328	CCC(C)C(=O)NCC(O)=O	InChI=1S/C7H13NO3/c1-3-5(2)7(11)8-4-6(9)10/h5H,3-4H2,1-2H3,(H,8,11)(H,9,10)	HOACIBQKYRHBOW-UHFFFAOYSA-N	159.09	159.183	Solid	-1	0	0.36	9 g/L	4.17	-1	66.4	39.25	16.55	4	3	2	0	Yes	quantified		Organic compounds => Organic acids and derivatives => Carboxylic acids and derivatives => Amino acids, peptides, and analogues => N-acyl-alpha amino acids => SUBSTITUENTS [Aliphatic acyclic compound_|_Carbonyl group_|_Carboximidic acid_|_Carboximidic acid	Cytoplasm	Urine		HMDBP07349_|_HMDBP07350_|_HMDBP07351_|_HMDBP07352	0.03480.3643 umol/mmol creatinine [matrix: Urine; sex: Both; age: Adult (25-30 years old); ref: 23062437]_|_0.06400.2252 umol/mmol creatinine [matrix: Urine; sex: Both; age: Adult (25-30 years old); ref: 23062437]_|_<0.57 umol/mmol creatinine [matrix: Urin	2-Methylbutyrylglycine is an acyl glycine. Acyl glycines are normally minor metabolites of fatty acids. However, the excretion of certain acyl glycines is increased in several inborn errors of metabolism, such as propionic acidemia. In certain cases the me	basal medium_Ctrl_8h_3_51	4.868e+07	basal medium_Ctrl_8h_3	3
ion_318	[M-H]	none	2-Methylbutyrylglycine	2-Methylbutyrylglycine	Benzbromarone	basal medium	8h	C7H13NO3	7.76492	158.082	HMDB0000339	-1	-1	-1	A	158.082	-0.000329365	-2.08351	2	0.124873	0.0245	0.84	4.868e+07	5.94135e+07	0.505227	0	100	2-(2-methylbutanamido)acetic acid	HMDB00339		193872	52320-67-9	240943					FDB021963		168243				258	SHORT/BRANCHED-CHAIN ACYL-CoA DEHYDROGENASE DEFICIENCY: 479; EPEMA SYNDROME (ENCEPHALOPATHY, PETECHIAE, ETHYLMALONIC ACIDURIA): 274; GLUTARIC ACIDURIA II: 9	5328	CCC(C)C(=O)NCC(O)=O	InChI=1S/C7H13NO3/c1-3-5(2)7(11)8-4-6(9)10/h5H,3-4H2,1-2H3,(H,8,11)(H,9,10)	HOACIBQKYRHBOW-UHFFFAOYSA-N	159.09	159.183	Solid	-1	0	0.36	9 g/L	4.17	-1	66.4	39.25	16.55	4	3	2	0	Yes	quantified		Organic compounds => Organic acids and derivatives => Carboxylic acids and derivatives => Amino acids, peptides, and analogues => N-acyl-alpha amino acids => SUBSTITUENTS [Aliphatic acyclic compound_|_Carbonyl group_|_Carboximidic acid_|_Carboximidic acid	Cytoplasm	Urine		HMDBP07349_|_HMDBP07350_|_HMDBP07351_|_HMDBP07352	0.03480.3643 umol/mmol creatinine [matrix: Urine; sex: Both; age: Adult (25-30 years old); ref: 23062437]_|_0.06400.2252 umol/mmol creatinine [matrix: Urine; sex: Both; age: Adult (25-30 years old); ref: 23062437]_|_<0.57 umol/mmol creatinine [matrix: Urin	2-Methylbutyrylglycine is an acyl glycine. Acyl glycines are normally minor metabolites of fatty acids. However, the excretion of certain acyl glycines is increased in several inborn errors of metabolism, such as propionic acidemia. In certain cases the me	basal medium_Benzbromarone_8h_1_55	4.868e+07	basal medium_Benzbromarone_8h_1	1
ion_318	[M-H]	none	2-Methylbutyrylglycine	2-Methylbutyrylglycine	Ctrl	basal medium	8h	C7H13NO3	7.67825	158.082	HMDB0000339	-1	-1	-1	A	158.082	-0.000329365	-2.08351	2	0.124873	0.0245	0.84	4.868e+07	5.94135e+07	0.505227	0	100	2-(2-methylbutanamido)acetic acid	HMDB00339		193872	52320-67-9	240943					FDB021963		168243				258	SHORT/BRANCHED-CHAIN ACYL-CoA DEHYDROGENASE DEFICIENCY: 479; EPEMA SYNDROME (ENCEPHALOPATHY, PETECHIAE, ETHYLMALONIC ACIDURIA): 274; GLUTARIC ACIDURIA II: 9	5328	CCC(C)C(=O)NCC(O)=O	InChI=1S/C7H13NO3/c1-3-5(2)7(11)8-4-6(9)10/h5H,3-4H2,1-2H3,(H,8,11)(H,9,10)	HOACIBQKYRHBOW-UHFFFAOYSA-N	159.09	159.183	Solid	-1	0	0.36	9 g/L	4.17	-1	66.4	39.25	16.55	4	3	2	0	Yes	quantified		Organic compounds => Organic acids and derivatives => Carboxylic acids and derivatives => Amino acids, peptides, and analogues => N-acyl-alpha amino acids => SUBSTITUENTS [Aliphatic acyclic compound_|_Carbonyl group_|_Carboximidic acid_|_Carboximidic acid	Cytoplasm	Urine		HMDBP07349_|_HMDBP07350_|_HMDBP07351_|_HMDBP07352	0.03480.3643 umol/mmol creatinine [matrix: Urine; sex: Both; age: Adult (25-30 years old); ref: 23062437]_|_0.06400.2252 umol/mmol creatinine [matrix: Urine; sex: Both; age: Adult (25-30 years old); ref: 23062437]_|_<0.57 umol/mmol creatinine [matrix: Urin	2-Methylbutyrylglycine is an acyl glycine. Acyl glycines are normally minor metabolites of fatty acids. However, the excretion of certain acyl glycines is increased in several inborn errors of metabolism, such as propionic acidemia. In certain cases the me	basal medium_Ctrl_8h_6_63	4.868e+07	basal medium_Ctrl_8h_6	6
ion_318	[M-H]	none	2-Methylbutyrylglycine	2-Methylbutyrylglycine	Troglitazone	basal medium	8h	C7H13NO3	7.63071	158.082	HMDB0000339	-1	-1	-1	A	158.082	-0.000329365	-2.08351	2	0.124873	0.0245	0.84	4.868e+07	5.94135e+07	0.505227	0	100	2-(2-methylbutanamido)acetic acid	HMDB00339		193872	52320-67-9	240943					FDB021963		168243				258	SHORT/BRANCHED-CHAIN ACYL-CoA DEHYDROGENASE DEFICIENCY: 479; EPEMA SYNDROME (ENCEPHALOPATHY, PETECHIAE, ETHYLMALONIC ACIDURIA): 274; GLUTARIC ACIDURIA II: 9	5328	CCC(C)C(=O)NCC(O)=O	InChI=1S/C7H13NO3/c1-3-5(2)7(11)8-4-6(9)10/h5H,3-4H2,1-2H3,(H,8,11)(H,9,10)	HOACIBQKYRHBOW-UHFFFAOYSA-N	159.09	159.183	Solid	-1	0	0.36	9 g/L	4.17	-1	66.4	39.25	16.55	4	3	2	0	Yes	quantified		Organic compounds => Organic acids and derivatives => Carboxylic acids and derivatives => Amino acids, peptides, and analogues => N-acyl-alpha amino acids => SUBSTITUENTS [Aliphatic acyclic compound_|_Carbonyl group_|_Carboximidic acid_|_Carboximidic acid	Cytoplasm	Urine		HMDBP07349_|_HMDBP07350_|_HMDBP07351_|_HMDBP07352	0.03480.3643 umol/mmol creatinine [matrix: Urine; sex: Both; age: Adult (25-30 years old); ref: 23062437]_|_0.06400.2252 umol/mmol creatinine [matrix: Urine; sex: Both; age: Adult (25-30 years old); ref: 23062437]_|_<0.57 umol/mmol creatinine [matrix: Urin	2-Methylbutyrylglycine is an acyl glycine. Acyl glycines are normally minor metabolites of fatty acids. However, the excretion of certain acyl glycines is increased in several inborn errors of metabolism, such as propionic acidemia. In certain cases the me	basal medium_Troglitazone_8h_3_54	4.868e+07	basal medium_Troglitazone_8h_3	3
ion_318	[M-H]	none	2-Methylbutyrylglycine	2-Methylbutyrylglycine	Rotenone	basal medium	8h	C7H13NO3	7.64472	158.082	HMDB0000339	-1	-1	-1	A	158.082	-0.000329365	-2.08351	2	0.124873	0.0245	0.84	4.868e+07	5.94135e+07	0.505227	0	100	2-(2-methylbutanamido)acetic acid	HMDB00339		193872	52320-67-9	240943					FDB021963		168243				258	SHORT/BRANCHED-CHAIN ACYL-CoA DEHYDROGENASE DEFICIENCY: 479; EPEMA SYNDROME (ENCEPHALOPATHY, PETECHIAE, ETHYLMALONIC ACIDURIA): 274; GLUTARIC ACIDURIA II: 9	5328	CCC(C)C(=O)NCC(O)=O	InChI=1S/C7H13NO3/c1-3-5(2)7(11)8-4-6(9)10/h5H,3-4H2,1-2H3,(H,8,11)(H,9,10)	HOACIBQKYRHBOW-UHFFFAOYSA-N	159.09	159.183	Solid	-1	0	0.36	9 g/L	4.17	-1	66.4	39.25	16.55	4	3	2	0	Yes	quantified		Organic compounds => Organic acids and derivatives => Carboxylic acids and derivatives => Amino acids, peptides, and analogues => N-acyl-alpha amino acids => SUBSTITUENTS [Aliphatic acyclic compound_|_Carbonyl group_|_Carboximidic acid_|_Carboximidic acid	Cytoplasm	Urine		HMDBP07349_|_HMDBP07350_|_HMDBP07351_|_HMDBP07352	0.03480.3643 umol/mmol creatinine [matrix: Urine; sex: Both; age: Adult (25-30 years old); ref: 23062437]_|_0.06400.2252 umol/mmol creatinine [matrix: Urine; sex: Both; age: Adult (25-30 years old); ref: 23062437]_|_<0.57 umol/mmol creatinine [matrix: Urin	2-Methylbutyrylglycine is an acyl glycine. Acyl glycines are normally minor metabolites of fatty acids. However, the excretion of certain acyl glycines is increased in several inborn errors of metabolism, such as propionic acidemia. In certain cases the me	basal medium_Rotenone_8h_1_67	4.868e+07	basal medium_Rotenone_8h_1	1
ion_318	[M-H]	none	Isovalerylglycine	2-Methylbutyrylglycine	Antimycin A	basal medium	8h	C7H13NO3	7.66657	158.082	HMDB0000678	-1	-1	-1	A	158.082	-0.000329365	-2.08351	2	0.124873	0.0245	0.84	4.868e+07	5.94135e+07	0.505227	0	100	2-(3-methylbutanamido)acetic acid	HMDB00678		546304	16284-60-9	70984					FDB022177		475516				597	274; 9; 10	5647	CC(C)CC(=O)NCC(O)=O	InChI=1S/C7H13NO3/c1-5(2)3-6(9)8-4-7(10)11/h5H,3-4H2,1-2H3,(H,8,9)(H,10,11)	ZRQXMKMBBMNNQC-UHFFFAOYSA-N	159.09	159.183	Solid	-1	0	0.1	6.5 g/L	4.17	-1.1	66.4	39.22	16.39	4	3	2	0	Yes	quantified		Organic compounds => Organic acids and derivatives => Carboxylic acids and derivatives => Amino acids, peptides, and analogues => N-acyl-alpha amino acids => SUBSTITUENTS [Aliphatic acyclic compound_|_Carbonyl group_|_Carboxamide group_|_Carboxylic acid_|_		Blood_|_Feces_|_Urine		HMDBP07349_|_HMDBP07350_|_HMDBP07351_|_HMDBP07352	0.17 +/- 0.03 uM [matrix: Blood; sex: Both; age: Newborn (0-30 days old); ref: 17850781]_|_na na [matrix: Feces; sex: Both; age: Adult (>18 years old); ref: 27543620]_|_na na [matrix: Feces; sex: Both; age: Adult (>18 years old); ref: 25037050]_|_0.59257.1	Isovalerylglycine (IVG) is an acyl glycine. Acyl glycines are normally minor metabolites of fatty acids. However, the excretion of certain acyl glycines is increased in several inborn errors of metabolism. In certain cases the measurement of these metaboli	basal medium_Antimycin A_8h_2_71	4.868e+07	basal medium_Antimycin A_8h_2	2
ion_318	[M-H]	none	Isovalerylglycine	2-Methylbutyrylglycine	Benzbromarone	basal medium	8h	C7H13NO3	7.69994	158.082	HMDB0000678	-1	-1	-1	A	158.082	-0.000329365	-2.08351	2	0.124873	0.0245	0.84	4.868e+07	5.94135e+07	0.505227	0	100	2-(3-methylbutanamido)acetic acid	HMDB00678		546304	16284-60-9	70984					FDB022177		475516				597	274; 9; 10	5647	CC(C)CC(=O)NCC(O)=O	InChI=1S/C7H13NO3/c1-5(2)3-6(9)8-4-7(10)11/h5H,3-4H2,1-2H3,(H,8,9)(H,10,11)	ZRQXMKMBBMNNQC-UHFFFAOYSA-N	159.09	159.183	Solid	-1	0	0.1	6.5 g/L	4.17	-1.1	66.4	39.22	16.39	4	3	2	0	Yes	quantified		Organic compounds => Organic acids and derivatives => Carboxylic acids and derivatives => Amino acids, peptides, and analogues => N-acyl-alpha amino acids => SUBSTITUENTS [Aliphatic acyclic compound_|_Carbonyl group_|_Carboxamide group_|_Carboxylic acid_|_		Blood_|_Feces_|_Urine		HMDBP07349_|_HMDBP07350_|_HMDBP07351_|_HMDBP07352	0.17 +/- 0.03 uM [matrix: Blood; sex: Both; age: Newborn (0-30 days old); ref: 17850781]_|_na na [matrix: Feces; sex: Both; age: Adult (>18 years old); ref: 27543620]_|_na na [matrix: Feces; sex: Both; age: Adult (>18 years old); ref: 25037050]_|_0.59257.1	Isovalerylglycine (IVG) is an acyl glycine. Acyl glycines are normally minor metabolites of fatty acids. However, the excretion of certain acyl glycines is increased in several inborn errors of metabolism. In certain cases the measurement of these metaboli	basal medium_Benzbromarone_8h_3_57	4.868e+07	basal medium_Benzbromarone_8h_3	3
ion_318	[M-H]	none	Isovalerylglycine	2-Methylbutyrylglycine	Rosiglitazone	basal medium	8h	C7H13NO3	7.67008	158.082	HMDB0000678	-1	-1	-1	A	158.082	-0.000329365	-2.08351	2	0.124873	0.0245	0.84	4.868e+07	5.94135e+07	0.505227	0	100	2-(3-methylbutanamido)acetic acid	HMDB00678		546304	16284-60-9	70984					FDB022177		475516				597	274; 9; 10	5647	CC(C)CC(=O)NCC(O)=O	InChI=1S/C7H13NO3/c1-5(2)3-6(9)8-4-7(10)11/h5H,3-4H2,1-2H3,(H,8,9)(H,10,11)	ZRQXMKMBBMNNQC-UHFFFAOYSA-N	159.09	159.183	Solid	-1	0	0.1	6.5 g/L	4.17	-1.1	66.4	39.22	16.39	4	3	2	0	Yes	quantified		Organic compounds => Organic acids and derivatives => Carboxylic acids and derivatives => Amino acids, peptides, and analogues => N-acyl-alpha amino acids => SUBSTITUENTS [Aliphatic acyclic compound_|_Carbonyl group_|_Carboxamide group_|_Carboxylic acid_|_		Blood_|_Feces_|_Urine		HMDBP07349_|_HMDBP07350_|_HMDBP07351_|_HMDBP07352	0.17 +/- 0.03 uM [matrix: Blood; sex: Both; age: Newborn (0-30 days old); ref: 17850781]_|_na na [matrix: Feces; sex: Both; age: Adult (>18 years old); ref: 27543620]_|_na na [matrix: Feces; sex: Both; age: Adult (>18 years old); ref: 25037050]_|_0.59257.1	Isovalerylglycine (IVG) is an acyl glycine. Acyl glycines are normally minor metabolites of fatty acids. However, the excretion of certain acyl glycines is increased in several inborn errors of metabolism. In certain cases the measurement of these metaboli	basal medium_Rosiglitazone_8h_2_59	4.868e+07	basal medium_Rosiglitazone_8h_2	2
ion_318	[M-H]	none	Isovalerylglycine	2-Methylbutyrylglycine	Rotenone	basal medium	8h	C7H13NO3	7.6609	158.082	HMDB0000678	-1	-1	-1	A	158.082	-0.000329365	-2.08351	2	0.124873	0.0245	0.84	4.868e+07	5.94135e+07	0.505227	0	100	2-(3-methylbutanamido)acetic acid	HMDB00678		546304	16284-60-9	70984					FDB022177		475516				597	274; 9; 10	5647	CC(C)CC(=O)NCC(O)=O	InChI=1S/C7H13NO3/c1-5(2)3-6(9)8-4-7(10)11/h5H,3-4H2,1-2H3,(H,8,9)(H,10,11)	ZRQXMKMBBMNNQC-UHFFFAOYSA-N	159.09	159.183	Solid	-1	0	0.1	6.5 g/L	4.17	-1.1	66.4	39.22	16.39	4	3	2	0	Yes	quantified		Organic compounds => Organic acids and derivatives => Carboxylic acids and derivatives => Amino acids, peptides, and analogues => N-acyl-alpha amino acids => SUBSTITUENTS [Aliphatic acyclic compound_|_Carbonyl group_|_Carboxamide group_|_Carboxylic acid_|_		Blood_|_Feces_|_Urine		HMDBP07349_|_HMDBP07350_|_HMDBP07351_|_HMDBP07352	0.17 +/- 0.03 uM [matrix: Blood; sex: Both; age: Newborn (0-30 days old); ref: 17850781]_|_na na [matrix: Feces; sex: Both; age: Adult (>18 years old); ref: 27543620]_|_na na [matrix: Feces; sex: Both; age: Adult (>18 years old); ref: 25037050]_|_0.59257.1	Isovalerylglycine (IVG) is an acyl glycine. Acyl glycines are normally minor metabolites of fatty acids. However, the excretion of certain acyl glycines is increased in several inborn errors of metabolism. In certain cases the measurement of these metaboli	basal medium_Rotenone_8h_2_68	4.868e+07	basal medium_Rotenone_8h_2	2
ion_318	[M-H]	none	Isovalerylglycine	2-Methylbutyrylglycine	Amiodarone	basal medium	8h	C7H13NO3	7.7327	158.082	HMDB0000678	-1	-1	-1	A	158.082	-0.000329365	-2.08351	2	0.124873	0.0245	0.84	4.868e+07	5.94135e+07	0.505227	0	100	2-(3-methylbutanamido)acetic acid	HMDB00678		546304	16284-60-9	70984					FDB022177		475516				597	274; 9; 10	5647	CC(C)CC(=O)NCC(O)=O	InChI=1S/C7H13NO3/c1-5(2)3-6(9)8-4-7(10)11/h5H,3-4H2,1-2H3,(H,8,9)(H,10,11)	ZRQXMKMBBMNNQC-UHFFFAOYSA-N	159.09	159.183	Solid	-1	0	0.1	6.5 g/L	4.17	-1.1	66.4	39.22	16.39	4	3	2	0	Yes	quantified		Organic compounds => Organic acids and derivatives => Carboxylic acids and derivatives => Amino acids, peptides, and analogues => N-acyl-alpha amino acids => SUBSTITUENTS [Aliphatic acyclic compound_|_Carbonyl group_|_Carboxamide group_|_Carboxylic acid_|_		Blood_|_Feces_|_Urine		HMDBP07349_|_HMDBP07350_|_HMDBP07351_|_HMDBP07352	0.17 +/- 0.03 uM [matrix: Blood; sex: Both; age: Newborn (0-30 days old); ref: 17850781]_|_na na [matrix: Feces; sex: Both; age: Adult (>18 years old); ref: 27543620]_|_na na [matrix: Feces; sex: Both; age: Adult (>18 years old); ref: 25037050]_|_0.59257.1	Isovalerylglycine (IVG) is an acyl glycine. Acyl glycines are normally minor metabolites of fatty acids. However, the excretion of certain acyl glycines is increased in several inborn errors of metabolism. In certain cases the measurement of these metaboli	basal medium_Amiodarone_8h_2_65	4.868e+07	basal medium_Amiodarone_8h_2	2
ion_318	[M-H]	none	Isovalerylglycine	2-Methylbutyrylglycine	Troglitazone	basal medium	8h	C7H13NO3	7.70885	158.082	HMDB0000678	-1	-1	-1	A	158.082	-0.000329365	-2.08351	2	0.124873	0.0245	0.84	4.868e+07	5.94135e+07	0.505227	0	100	2-(3-methylbutanamido)acetic acid	HMDB00678		546304	16284-60-9	70984					FDB022177		475516				597	274; 9; 10	5647	CC(C)CC(=O)NCC(O)=O	InChI=1S/C7H13NO3/c1-5(2)3-6(9)8-4-7(10)11/h5H,3-4H2,1-2H3,(H,8,9)(H,10,11)	ZRQXMKMBBMNNQC-UHFFFAOYSA-N	159.09	159.183	Solid	-1	0	0.1	6.5 g/L	4.17	-1.1	66.4	39.22	16.39	4	3	2	0	Yes	quantified		Organic compounds => Organic acids and derivatives => Carboxylic acids and derivatives => Amino acids, peptides, and analogues => N-acyl-alpha amino acids => SUBSTITUENTS [Aliphatic acyclic compound_|_Carbonyl group_|_Carboxamide group_|_Carboxylic acid_|_		Blood_|_Feces_|_Urine		HMDBP07349_|_HMDBP07350_|_HMDBP07351_|_HMDBP07352	0.17 +/- 0.03 uM [matrix: Blood; sex: Both; age: Newborn (0-30 days old); ref: 17850781]_|_na na [matrix: Feces; sex: Both; age: Adult (>18 years old); ref: 27543620]_|_na na [matrix: Feces; sex: Both; age: Adult (>18 years old); ref: 25037050]_|_0.59257.1	Isovalerylglycine (IVG) is an acyl glycine. Acyl glycines are normally minor metabolites of fatty acids. However, the excretion of certain acyl glycines is increased in several inborn errors of metabolism. In certain cases the measurement of these metaboli	basal medium_Troglitazone_8h_1_52	4.868e+07	basal medium_Troglitazone_8h_1	1
ion_318	[M-H]	none	Isovalerylglycine	2-Methylbutyrylglycine	Antimycin A	basal medium	8h	C7H13NO3	7.64144	158.082	HMDB0000678	-1	-1	-1	A	158.082	-0.000329365	-2.08351	2	0.124873	0.0245	0.84	4.868e+07	5.94135e+07	0.505227	0	100	2-(3-methylbutanamido)acetic acid	HMDB00678		546304	16284-60-9	70984					FDB022177		475516				597	274; 9; 10	5647	CC(C)CC(=O)NCC(O)=O	InChI=1S/C7H13NO3/c1-5(2)3-6(9)8-4-7(10)11/h5H,3-4H2,1-2H3,(H,8,9)(H,10,11)	ZRQXMKMBBMNNQC-UHFFFAOYSA-N	159.09	159.183	Solid	-1	0	0.1	6.5 g/L	4.17	-1.1	66.4	39.22	16.39	4	3	2	0	Yes	quantified		Organic compounds => Organic acids and derivatives => Carboxylic acids and derivatives => Amino acids, peptides, and analogues => N-acyl-alpha amino acids => SUBSTITUENTS [Aliphatic acyclic compound_|_Carbonyl group_|_Carboxamide group_|_Carboxylic acid_|_		Blood_|_Feces_|_Urine		HMDBP07349_|_HMDBP07350_|_HMDBP07351_|_HMDBP07352	0.17 +/- 0.03 uM [matrix: Blood; sex: Both; age: Newborn (0-30 days old); ref: 17850781]_|_na na [matrix: Feces; sex: Both; age: Adult (>18 years old); ref: 27543620]_|_na na [matrix: Feces; sex: Both; age: Adult (>18 years old); ref: 25037050]_|_0.59257.1	Isovalerylglycine (IVG) is an acyl glycine. Acyl glycines are normally minor metabolites of fatty acids. However, the excretion of certain acyl glycines is increased in several inborn errors of metabolism. In certain cases the measurement of these metaboli	basal medium_Antimycin A_8h_3_72	4.868e+07	basal medium_Antimycin A_8h_3	3
ion_318	[M-H]	none	Isovalerylglycine	2-Methylbutyrylglycine	Rotenone	basal medium	8h	C7H13NO3	7.77321	158.082	HMDB0000678	-1	-1	-1	A	158.082	-0.000329365	-2.08351	2	0.124873	0.0245	0.84	4.868e+07	5.94135e+07	0.505227	0	100	2-(3-methylbutanamido)acetic acid	HMDB00678		546304	16284-60-9	70984					FDB022177		475516				597	274; 9; 10	5647	CC(C)CC(=O)NCC(O)=O	InChI=1S/C7H13NO3/c1-5(2)3-6(9)8-4-7(10)11/h5H,3-4H2,1-2H3,(H,8,9)(H,10,11)	ZRQXMKMBBMNNQC-UHFFFAOYSA-N	159.09	159.183	Solid	-1	0	0.1	6.5 g/L	4.17	-1.1	66.4	39.22	16.39	4	3	2	0	Yes	quantified		Organic compounds => Organic acids and derivatives => Carboxylic acids and derivatives => Amino acids, peptides, and analogues => N-acyl-alpha amino acids => SUBSTITUENTS [Aliphatic acyclic compound_|_Carbonyl group_|_Carboxamide group_|_Carboxylic acid_|_		Blood_|_Feces_|_Urine		HMDBP07349_|_HMDBP07350_|_HMDBP07351_|_HMDBP07352	0.17 +/- 0.03 uM [matrix: Blood; sex: Both; age: Newborn (0-30 days old); ref: 17850781]_|_na na [matrix: Feces; sex: Both; age: Adult (>18 years old); ref: 27543620]_|_na na [matrix: Feces; sex: Both; age: Adult (>18 years old); ref: 25037050]_|_0.59257.1	Isovalerylglycine (IVG) is an acyl glycine. Acyl glycines are normally minor metabolites of fatty acids. However, the excretion of certain acyl glycines is increased in several inborn errors of metabolism. In certain cases the measurement of these metaboli	basal medium_Rotenone_8h_3_69	4.868e+07	basal medium_Rotenone_8h_3	3
ion_318	[M-H]	none	Isovalerylglycine	2-Methylbutyrylglycine	Ctrl	basal medium	8h	C7H13NO3	7.6571	158.082	HMDB0000678	-1	-1	-1	A	158.082	-0.000329365	-2.08351	2	0.124873	0.0245	0.84	4.868e+07	5.94135e+07	0.505227	0	100	2-(3-methylbutanamido)acetic acid	HMDB00678		546304	16284-60-9	70984					FDB022177		475516				597	274; 9; 10	5647	CC(C)CC(=O)NCC(O)=O	InChI=1S/C7H13NO3/c1-5(2)3-6(9)8-4-7(10)11/h5H,3-4H2,1-2H3,(H,8,9)(H,10,11)	ZRQXMKMBBMNNQC-UHFFFAOYSA-N	159.09	159.183	Solid	-1	0	0.1	6.5 g/L	4.17	-1.1	66.4	39.22	16.39	4	3	2	0	Yes	quantified		Organic compounds => Organic acids and derivatives => Carboxylic acids and derivatives => Amino acids, peptides, and analogues => N-acyl-alpha amino acids => SUBSTITUENTS [Aliphatic acyclic compound_|_Carbonyl group_|_Carboxamide group_|_Carboxylic acid_|_		Blood_|_Feces_|_Urine		HMDBP07349_|_HMDBP07350_|_HMDBP07351_|_HMDBP07352	0.17 +/- 0.03 uM [matrix: Blood; sex: Both; age: Newborn (0-30 days old); ref: 17850781]_|_na na [matrix: Feces; sex: Both; age: Adult (>18 years old); ref: 27543620]_|_na na [matrix: Feces; sex: Both; age: Adult (>18 years old); ref: 25037050]_|_0.59257.1	Isovalerylglycine (IVG) is an acyl glycine. Acyl glycines are normally minor metabolites of fatty acids. However, the excretion of certain acyl glycines is increased in several inborn errors of metabolism. In certain cases the measurement of these metaboli	basal medium_Ctrl_8h_4_61	4.868e+07	basal medium_Ctrl_8h_4	4
ion_318	[M-H]	none	Isovalerylglycine	2-Methylbutyrylglycine	Ctrl	basal medium	8h	C7H13NO3	7.77525	158.082	HMDB0000678	-1	-1	-1	A	158.082	-0.000329365	-2.08351	2	0.124873	0.0245	0.84	4.868e+07	5.94135e+07	0.505227	0	100	2-(3-methylbutanamido)acetic acid	HMDB00678		546304	16284-60-9	70984					FDB022177		475516				597	274; 9; 10	5647	CC(C)CC(=O)NCC(O)=O	InChI=1S/C7H13NO3/c1-5(2)3-6(9)8-4-7(10)11/h5H,3-4H2,1-2H3,(H,8,9)(H,10,11)	ZRQXMKMBBMNNQC-UHFFFAOYSA-N	159.09	159.183	Solid	-1	0	0.1	6.5 g/L	4.17	-1.1	66.4	39.22	16.39	4	3	2	0	Yes	quantified		Organic compounds => Organic acids and derivatives => Carboxylic acids and derivatives => Amino acids, peptides, and analogues => N-acyl-alpha amino acids => SUBSTITUENTS [Aliphatic acyclic compound_|_Carbonyl group_|_Carboxamide group_|_Carboxylic acid_|_		Blood_|_Feces_|_Urine		HMDBP07349_|_HMDBP07350_|_HMDBP07351_|_HMDBP07352	0.17 +/- 0.03 uM [matrix: Blood; sex: Both; age: Newborn (0-30 days old); ref: 17850781]_|_na na [matrix: Feces; sex: Both; age: Adult (>18 years old); ref: 27543620]_|_na na [matrix: Feces; sex: Both; age: Adult (>18 years old); ref: 25037050]_|_0.59257.1	Isovalerylglycine (IVG) is an acyl glycine. Acyl glycines are normally minor metabolites of fatty acids. However, the excretion of certain acyl glycines is increased in several inborn errors of metabolism. In certain cases the measurement of these metaboli	basal medium_Ctrl_8h_1_49	4.868e+07	basal medium_Ctrl_8h_1	1
ion_318	[M-H]	none	Isovalerylglycine	2-Methylbutyrylglycine	Troglitazone	basal medium	8h	C7H13NO3	7.67625	158.082	HMDB0000678	-1	-1	-1	A	158.082	-0.000329365	-2.08351	2	0.124873	0.0245	0.84	4.868e+07	5.94135e+07	0.505227	0	100	2-(3-methylbutanamido)acetic acid	HMDB00678		546304	16284-60-9	70984					FDB022177		475516				597	274; 9; 10	5647	CC(C)CC(=O)NCC(O)=O	InChI=1S/C7H13NO3/c1-5(2)3-6(9)8-4-7(10)11/h5H,3-4H2,1-2H3,(H,8,9)(H,10,11)	ZRQXMKMBBMNNQC-UHFFFAOYSA-N	159.09	159.183	Solid	-1	0	0.1	6.5 g/L	4.17	-1.1	66.4	39.22	16.39	4	3	2	0	Yes	quantified		Organic compounds => Organic acids and derivatives => Carboxylic acids and derivatives => Amino acids, peptides, and analogues => N-acyl-alpha amino acids => SUBSTITUENTS [Aliphatic acyclic compound_|_Carbonyl group_|_Carboxamide group_|_Carboxylic acid_|_		Blood_|_Feces_|_Urine		HMDBP07349_|_HMDBP07350_|_HMDBP07351_|_HMDBP07352	0.17 +/- 0.03 uM [matrix: Blood; sex: Both; age: Newborn (0-30 days old); ref: 17850781]_|_na na [matrix: Feces; sex: Both; age: Adult (>18 years old); ref: 27543620]_|_na na [matrix: Feces; sex: Both; age: Adult (>18 years old); ref: 25037050]_|_0.59257.1	Isovalerylglycine (IVG) is an acyl glycine. Acyl glycines are normally minor metabolites of fatty acids. However, the excretion of certain acyl glycines is increased in several inborn errors of metabolism. In certain cases the measurement of these metaboli	basal medium_Troglitazone_8h_2_53	4.868e+07	basal medium_Troglitazone_8h_2	2
ion_318	[M-H]	none	Isovalerylglycine	2-Methylbutyrylglycine	Rosiglitazone	basal medium	8h	C7H13NO3	7.68927	158.082	HMDB0000678	-1	-1	-1	A	158.082	-0.000329365	-2.08351	2	0.124873	0.0245	0.84	4.868e+07	5.94135e+07	0.505227	0	100	2-(3-methylbutanamido)acetic acid	HMDB00678		546304	16284-60-9	70984					FDB022177		475516				597	274; 9; 10	5647	CC(C)CC(=O)NCC(O)=O	InChI=1S/C7H13NO3/c1-5(2)3-6(9)8-4-7(10)11/h5H,3-4H2,1-2H3,(H,8,9)(H,10,11)	ZRQXMKMBBMNNQC-UHFFFAOYSA-N	159.09	159.183	Solid	-1	0	0.1	6.5 g/L	4.17	-1.1	66.4	39.22	16.39	4	3	2	0	Yes	quantified		Organic compounds => Organic acids and derivatives => Carboxylic acids and derivatives => Amino acids, peptides, and analogues => N-acyl-alpha amino acids => SUBSTITUENTS [Aliphatic acyclic compound_|_Carbonyl group_|_Carboxamide group_|_Carboxylic acid_|_		Blood_|_Feces_|_Urine		HMDBP07349_|_HMDBP07350_|_HMDBP07351_|_HMDBP07352	0.17 +/- 0.03 uM [matrix: Blood; sex: Both; age: Newborn (0-30 days old); ref: 17850781]_|_na na [matrix: Feces; sex: Both; age: Adult (>18 years old); ref: 27543620]_|_na na [matrix: Feces; sex: Both; age: Adult (>18 years old); ref: 25037050]_|_0.59257.1	Isovalerylglycine (IVG) is an acyl glycine. Acyl glycines are normally minor metabolites of fatty acids. However, the excretion of certain acyl glycines is increased in several inborn errors of metabolism. In certain cases the measurement of these metaboli	basal medium_Rosiglitazone_8h_1_58	4.868e+07	basal medium_Rosiglitazone_8h_1	1
ion_318	[M-H]	none	Isovalerylglycine	2-Methylbutyrylglycine	Ctrl	basal medium	8h	C7H13NO3	7.63939	158.082	HMDB0000678	-1	-1	-1	A	158.082	-0.000329365	-2.08351	2	0.124873	0.0245	0.84	4.868e+07	5.94135e+07	0.505227	0	100	2-(3-methylbutanamido)acetic acid	HMDB00678		546304	16284-60-9	70984					FDB022177		475516				597	274; 9; 10	5647	CC(C)CC(=O)NCC(O)=O	InChI=1S/C7H13NO3/c1-5(2)3-6(9)8-4-7(10)11/h5H,3-4H2,1-2H3,(H,8,9)(H,10,11)	ZRQXMKMBBMNNQC-UHFFFAOYSA-N	159.09	159.183	Solid	-1	0	0.1	6.5 g/L	4.17	-1.1	66.4	39.22	16.39	4	3	2	0	Yes	quantified		Organic compounds => Organic acids and derivatives => Carboxylic acids and derivatives => Amino acids, peptides, and analogues => N-acyl-alpha amino acids => SUBSTITUENTS [Aliphatic acyclic compound_|_Carbonyl group_|_Carboxamide group_|_Carboxylic acid_|_		Blood_|_Feces_|_Urine		HMDBP07349_|_HMDBP07350_|_HMDBP07351_|_HMDBP07352	0.17 +/- 0.03 uM [matrix: Blood; sex: Both; age: Newborn (0-30 days old); ref: 17850781]_|_na na [matrix: Feces; sex: Both; age: Adult (>18 years old); ref: 27543620]_|_na na [matrix: Feces; sex: Both; age: Adult (>18 years old); ref: 25037050]_|_0.59257.1	Isovalerylglycine (IVG) is an acyl glycine. Acyl glycines are normally minor metabolites of fatty acids. However, the excretion of certain acyl glycines is increased in several inborn errors of metabolism. In certain cases the measurement of these metaboli	basal medium_Ctrl_8h_5_62	4.868e+07	basal medium_Ctrl_8h_5	5
ion_318	[M-H]	none	Isovalerylglycine	2-Methylbutyrylglycine	Ctrl	basal medium	8h	C7H13NO3	7.76981	158.082	HMDB0000678	-1	-1	-1	A	158.082	-0.000329365	-2.08351	2	0.124873	0.0245	0.84	4.868e+07	5.94135e+07	0.505227	0	100	2-(3-methylbutanamido)acetic acid	HMDB00678		546304	16284-60-9	70984					FDB022177		475516				597	274; 9; 10	5647	CC(C)CC(=O)NCC(O)=O	InChI=1S/C7H13NO3/c1-5(2)3-6(9)8-4-7(10)11/h5H,3-4H2,1-2H3,(H,8,9)(H,10,11)	ZRQXMKMBBMNNQC-UHFFFAOYSA-N	159.09	159.183	Solid	-1	0	0.1	6.5 g/L	4.17	-1.1	66.4	39.22	16.39	4	3	2	0	Yes	quantified		Organic compounds => Organic acids and derivatives => Carboxylic acids and derivatives => Amino acids, peptides, and analogues => N-acyl-alpha amino acids => SUBSTITUENTS [Aliphatic acyclic compound_|_Carbonyl group_|_Carboxamide group_|_Carboxylic acid_|_		Blood_|_Feces_|_Urine		HMDBP07349_|_HMDBP07350_|_HMDBP07351_|_HMDBP07352	0.17 +/- 0.03 uM [matrix: Blood; sex: Both; age: Newborn (0-30 days old); ref: 17850781]_|_na na [matrix: Feces; sex: Both; age: Adult (>18 years old); ref: 27543620]_|_na na [matrix: Feces; sex: Both; age: Adult (>18 years old); ref: 25037050]_|_0.59257.1	Isovalerylglycine (IVG) is an acyl glycine. Acyl glycines are normally minor metabolites of fatty acids. However, the excretion of certain acyl glycines is increased in several inborn errors of metabolism. In certain cases the measurement of these metaboli	basal medium_Ctrl_8h_2_50	4.868e+07	basal medium_Ctrl_8h_2	2
ion_318	[M-H]	none	Isovalerylglycine	2-Methylbutyrylglycine	Benzbromarone	basal medium	8h	C7H13NO3	7.73092	158.082	HMDB0000678	-1	-1	-1	A	158.082	-0.000329365	-2.08351	2	0.124873	0.0245	0.84	4.868e+07	5.94135e+07	0.505227	0	100	2-(3-methylbutanamido)acetic acid	HMDB00678		546304	16284-60-9	70984					FDB022177		475516				597	274; 9; 10	5647	CC(C)CC(=O)NCC(O)=O	InChI=1S/C7H13NO3/c1-5(2)3-6(9)8-4-7(10)11/h5H,3-4H2,1-2H3,(H,8,9)(H,10,11)	ZRQXMKMBBMNNQC-UHFFFAOYSA-N	159.09	159.183	Solid	-1	0	0.1	6.5 g/L	4.17	-1.1	66.4	39.22	16.39	4	3	2	0	Yes	quantified		Organic compounds => Organic acids and derivatives => Carboxylic acids and derivatives => Amino acids, peptides, and analogues => N-acyl-alpha amino acids => SUBSTITUENTS [Aliphatic acyclic compound_|_Carbonyl group_|_Carboxamide group_|_Carboxylic acid_|_		Blood_|_Feces_|_Urine		HMDBP07349_|_HMDBP07350_|_HMDBP07351_|_HMDBP07352	0.17 +/- 0.03 uM [matrix: Blood; sex: Both; age: Newborn (0-30 days old); ref: 17850781]_|_na na [matrix: Feces; sex: Both; age: Adult (>18 years old); ref: 27543620]_|_na na [matrix: Feces; sex: Both; age: Adult (>18 years old); ref: 25037050]_|_0.59257.1	Isovalerylglycine (IVG) is an acyl glycine. Acyl glycines are normally minor metabolites of fatty acids. However, the excretion of certain acyl glycines is increased in several inborn errors of metabolism. In certain cases the measurement of these metaboli	basal medium_Benzbromarone_8h_2_56	4.868e+07	basal medium_Benzbromarone_8h_2	2
ion_318	[M-H]	none	Isovalerylglycine	2-Methylbutyrylglycine	Antimycin A	basal medium	8h	C7H13NO3	7.76949	158.082	HMDB0000678	-1	-1	-1	A	158.082	-0.000329365	-2.08351	2	0.124873	0.0245	0.84	4.868e+07	5.94135e+07	0.505227	0	100	2-(3-methylbutanamido)acetic acid	HMDB00678		546304	16284-60-9	70984					FDB022177		475516				597	274; 9; 10	5647	CC(C)CC(=O)NCC(O)=O	InChI=1S/C7H13NO3/c1-5(2)3-6(9)8-4-7(10)11/h5H,3-4H2,1-2H3,(H,8,9)(H,10,11)	ZRQXMKMBBMNNQC-UHFFFAOYSA-N	159.09	159.183	Solid	-1	0	0.1	6.5 g/L	4.17	-1.1	66.4	39.22	16.39	4	3	2	0	Yes	quantified		Organic compounds => Organic acids and derivatives => Carboxylic acids and derivatives => Amino acids, peptides, and analogues => N-acyl-alpha amino acids => SUBSTITUENTS [Aliphatic acyclic compound_|_Carbonyl group_|_Carboxamide group_|_Carboxylic acid_|_		Blood_|_Feces_|_Urine		HMDBP07349_|_HMDBP07350_|_HMDBP07351_|_HMDBP07352	0.17 +/- 0.03 uM [matrix: Blood; sex: Both; age: Newborn (0-30 days old); ref: 17850781]_|_na na [matrix: Feces; sex: Both; age: Adult (>18 years old); ref: 27543620]_|_na na [matrix: Feces; sex: Both; age: Adult (>18 years old); ref: 25037050]_|_0.59257.1	Isovalerylglycine (IVG) is an acyl glycine. Acyl glycines are normally minor metabolites of fatty acids. However, the excretion of certain acyl glycines is increased in several inborn errors of metabolism. In certain cases the measurement of these metaboli	basal medium_Antimycin A_8h_1_70	4.868e+07	basal medium_Antimycin A_8h_1	1
ion_318	[M-H]	none	Isovalerylglycine	2-Methylbutyrylglycine	Rosiglitazone	basal medium	8h	C7H13NO3	7.64207	158.082	HMDB0000678	-1	-1	-1	A	158.082	-0.000329365	-2.08351	2	0.124873	0.0245	0.84	4.868e+07	5.94135e+07	0.505227	0	100	2-(3-methylbutanamido)acetic acid	HMDB00678		546304	16284-60-9	70984					FDB022177		475516				597	274; 9; 10	5647	CC(C)CC(=O)NCC(O)=O	InChI=1S/C7H13NO3/c1-5(2)3-6(9)8-4-7(10)11/h5H,3-4H2,1-2H3,(H,8,9)(H,10,11)	ZRQXMKMBBMNNQC-UHFFFAOYSA-N	159.09	159.183	Solid	-1	0	0.1	6.5 g/L	4.17	-1.1	66.4	39.22	16.39	4	3	2	0	Yes	quantified		Organic compounds => Organic acids and derivatives => Carboxylic acids and derivatives => Amino acids, peptides, and analogues => N-acyl-alpha amino acids => SUBSTITUENTS [Aliphatic acyclic compound_|_Carbonyl group_|_Carboxamide group_|_Carboxylic acid_|_		Blood_|_Feces_|_Urine		HMDBP07349_|_HMDBP07350_|_HMDBP07351_|_HMDBP07352	0.17 +/- 0.03 uM [matrix: Blood; sex: Both; age: Newborn (0-30 days old); ref: 17850781]_|_na na [matrix: Feces; sex: Both; age: Adult (>18 years old); ref: 27543620]_|_na na [matrix: Feces; sex: Both; age: Adult (>18 years old); ref: 25037050]_|_0.59257.1	Isovalerylglycine (IVG) is an acyl glycine. Acyl glycines are normally minor metabolites of fatty acids. However, the excretion of certain acyl glycines is increased in several inborn errors of metabolism. In certain cases the measurement of these metaboli	basal medium_Rosiglitazone_8h_3_60	4.868e+07	basal medium_Rosiglitazone_8h_3	3
ion_318	[M-H]	none	Isovalerylglycine	2-Methylbutyrylglycine	Amiodarone	basal medium	8h	C7H13NO3	7.70326	158.082	HMDB0000678	-1	-1	-1	A	158.082	-0.000329365	-2.08351	2	0.124873	0.0245	0.84	4.868e+07	5.94135e+07	0.505227	0	100	2-(3-methylbutanamido)acetic acid	HMDB00678		546304	16284-60-9	70984					FDB022177		475516				597	274; 9; 10	5647	CC(C)CC(=O)NCC(O)=O	InChI=1S/C7H13NO3/c1-5(2)3-6(9)8-4-7(10)11/h5H,3-4H2,1-2H3,(H,8,9)(H,10,11)	ZRQXMKMBBMNNQC-UHFFFAOYSA-N	159.09	159.183	Solid	-1	0	0.1	6.5 g/L	4.17	-1.1	66.4	39.22	16.39	4	3	2	0	Yes	quantified		Organic compounds => Organic acids and derivatives => Carboxylic acids and derivatives => Amino acids, peptides, and analogues => N-acyl-alpha amino acids => SUBSTITUENTS [Aliphatic acyclic compound_|_Carbonyl group_|_Carboxamide group_|_Carboxylic acid_|_		Blood_|_Feces_|_Urine		HMDBP07349_|_HMDBP07350_|_HMDBP07351_|_HMDBP07352	0.17 +/- 0.03 uM [matrix: Blood; sex: Both; age: Newborn (0-30 days old); ref: 17850781]_|_na na [matrix: Feces; sex: Both; age: Adult (>18 years old); ref: 27543620]_|_na na [matrix: Feces; sex: Both; age: Adult (>18 years old); ref: 25037050]_|_0.59257.1	Isovalerylglycine (IVG) is an acyl glycine. Acyl glycines are normally minor metabolites of fatty acids. However, the excretion of certain acyl glycines is increased in several inborn errors of metabolism. In certain cases the measurement of these metaboli	basal medium_Amiodarone_8h_1_64	4.868e+07	basal medium_Amiodarone_8h_1	1
ion_318	[M-H]	none	Isovalerylglycine	2-Methylbutyrylglycine	Amiodarone	basal medium	8h	C7H13NO3	7.66605	158.082	HMDB0000678	-1	-1	-1	A	158.082	-0.000329365	-2.08351	2	0.124873	0.0245	0.84	4.868e+07	5.94135e+07	0.505227	0	100	2-(3-methylbutanamido)acetic acid	HMDB00678		546304	16284-60-9	70984					FDB022177		475516				597	274; 9; 10	5647	CC(C)CC(=O)NCC(O)=O	InChI=1S/C7H13NO3/c1-5(2)3-6(9)8-4-7(10)11/h5H,3-4H2,1-2H3,(H,8,9)(H,10,11)	ZRQXMKMBBMNNQC-UHFFFAOYSA-N	159.09	159.183	Solid	-1	0	0.1	6.5 g/L	4.17	-1.1	66.4	39.22	16.39	4	3	2	0	Yes	quantified		Organic compounds => Organic acids and derivatives => Carboxylic acids and derivatives => Amino acids, peptides, and analogues => N-acyl-alpha amino acids => SUBSTITUENTS [Aliphatic acyclic compound_|_Carbonyl group_|_Carboxamide group_|_Carboxylic acid_|_		Blood_|_Feces_|_Urine		HMDBP07349_|_HMDBP07350_|_HMDBP07351_|_HMDBP07352	0.17 +/- 0.03 uM [matrix: Blood; sex: Both; age: Newborn (0-30 days old); ref: 17850781]_|_na na [matrix: Feces; sex: Both; age: Adult (>18 years old); ref: 27543620]_|_na na [matrix: Feces; sex: Both; age: Adult (>18 years old); ref: 25037050]_|_0.59257.1	Isovalerylglycine (IVG) is an acyl glycine. Acyl glycines are normally minor metabolites of fatty acids. However, the excretion of certain acyl glycines is increased in several inborn errors of metabolism. In certain cases the measurement of these metaboli	basal medium_Amiodarone_8h_3_66	4.868e+07	basal medium_Amiodarone_8h_3	3
ion_318	[M-H]	none	Isovalerylglycine	2-Methylbutyrylglycine	Ctrl	basal medium	8h	C7H13NO3	7.71033	158.082	HMDB0000678	-1	-1	-1	A	158.082	-0.000329365	-2.08351	2	0.124873	0.0245	0.84	4.868e+07	5.94135e+07	0.505227	0	100	2-(3-methylbutanamido)acetic acid	HMDB00678		546304	16284-60-9	70984					FDB022177		475516				597	274; 9; 10	5647	CC(C)CC(=O)NCC(O)=O	InChI=1S/C7H13NO3/c1-5(2)3-6(9)8-4-7(10)11/h5H,3-4H2,1-2H3,(H,8,9)(H,10,11)	ZRQXMKMBBMNNQC-UHFFFAOYSA-N	159.09	159.183	Solid	-1	0	0.1	6.5 g/L	4.17	-1.1	66.4	39.22	16.39	4	3	2	0	Yes	quantified		Organic compounds => Organic acids and derivatives => Carboxylic acids and derivatives => Amino acids, peptides, and analogues => N-acyl-alpha amino acids => SUBSTITUENTS [Aliphatic acyclic compound_|_Carbonyl group_|_Carboxamide group_|_Carboxylic acid_|_		Blood_|_Feces_|_Urine		HMDBP07349_|_HMDBP07350_|_HMDBP07351_|_HMDBP07352	0.17 +/- 0.03 uM [matrix: Blood; sex: Both; age: Newborn (0-30 days old); ref: 17850781]_|_na na [matrix: Feces; sex: Both; age: Adult (>18 years old); ref: 27543620]_|_na na [matrix: Feces; sex: Both; age: Adult (>18 years old); ref: 25037050]_|_0.59257.1	Isovalerylglycine (IVG) is an acyl glycine. Acyl glycines are normally minor metabolites of fatty acids. However, the excretion of certain acyl glycines is increased in several inborn errors of metabolism. In certain cases the measurement of these metaboli	basal medium_Ctrl_8h_3_51	4.868e+07	basal medium_Ctrl_8h_3	3
ion_318	[M-H]	none	Isovalerylglycine	2-Methylbutyrylglycine	Benzbromarone	basal medium	8h	C7H13NO3	7.76492	158.082	HMDB0000678	-1	-1	-1	A	158.082	-0.000329365	-2.08351	2	0.124873	0.0245	0.84	4.868e+07	5.94135e+07	0.505227	0	100	2-(3-methylbutanamido)acetic acid	HMDB00678		546304	16284-60-9	70984					FDB022177		475516				597	274; 9; 10	5647	CC(C)CC(=O)NCC(O)=O	InChI=1S/C7H13NO3/c1-5(2)3-6(9)8-4-7(10)11/h5H,3-4H2,1-2H3,(H,8,9)(H,10,11)	ZRQXMKMBBMNNQC-UHFFFAOYSA-N	159.09	159.183	Solid	-1	0	0.1	6.5 g/L	4.17	-1.1	66.4	39.22	16.39	4	3	2	0	Yes	quantified		Organic compounds => Organic acids and derivatives => Carboxylic acids and derivatives => Amino acids, peptides, and analogues => N-acyl-alpha amino acids => SUBSTITUENTS [Aliphatic acyclic compound_|_Carbonyl group_|_Carboxamide group_|_Carboxylic acid_|_		Blood_|_Feces_|_Urine		HMDBP07349_|_HMDBP07350_|_HMDBP07351_|_HMDBP07352	0.17 +/- 0.03 uM [matrix: Blood; sex: Both; age: Newborn (0-30 days old); ref: 17850781]_|_na na [matrix: Feces; sex: Both; age: Adult (>18 years old); ref: 27543620]_|_na na [matrix: Feces; sex: Both; age: Adult (>18 years old); ref: 25037050]_|_0.59257.1	Isovalerylglycine (IVG) is an acyl glycine. Acyl glycines are normally minor metabolites of fatty acids. However, the excretion of certain acyl glycines is increased in several inborn errors of metabolism. In certain cases the measurement of these metaboli	basal medium_Benzbromarone_8h_1_55	4.868e+07	basal medium_Benzbromarone_8h_1	1
ion_318	[M-H]	none	Isovalerylglycine	2-Methylbutyrylglycine	Ctrl	basal medium	8h	C7H13NO3	7.67825	158.082	HMDB0000678	-1	-1	-1	A	158.082	-0.000329365	-2.08351	2	0.124873	0.0245	0.84	4.868e+07	5.94135e+07	0.505227	0	100	2-(3-methylbutanamido)acetic acid	HMDB00678		546304	16284-60-9	70984					FDB022177		475516				597	274; 9; 10	5647	CC(C)CC(=O)NCC(O)=O	InChI=1S/C7H13NO3/c1-5(2)3-6(9)8-4-7(10)11/h5H,3-4H2,1-2H3,(H,8,9)(H,10,11)	ZRQXMKMBBMNNQC-UHFFFAOYSA-N	159.09	159.183	Solid	-1	0	0.1	6.5 g/L	4.17	-1.1	66.4	39.22	16.39	4	3	2	0	Yes	quantified		Organic compounds => Organic acids and derivatives => Carboxylic acids and derivatives => Amino acids, peptides, and analogues => N-acyl-alpha amino acids => SUBSTITUENTS [Aliphatic acyclic compound_|_Carbonyl group_|_Carboxamide group_|_Carboxylic acid_|_		Blood_|_Feces_|_Urine		HMDBP07349_|_HMDBP07350_|_HMDBP07351_|_HMDBP07352	0.17 +/- 0.03 uM [matrix: Blood; sex: Both; age: Newborn (0-30 days old); ref: 17850781]_|_na na [matrix: Feces; sex: Both; age: Adult (>18 years old); ref: 27543620]_|_na na [matrix: Feces; sex: Both; age: Adult (>18 years old); ref: 25037050]_|_0.59257.1	Isovalerylglycine (IVG) is an acyl glycine. Acyl glycines are normally minor metabolites of fatty acids. However, the excretion of certain acyl glycines is increased in several inborn errors of metabolism. In certain cases the measurement of these metaboli	basal medium_Ctrl_8h_6_63	4.868e+07	basal medium_Ctrl_8h_6	6
ion_318	[M-H]	none	Isovalerylglycine	2-Methylbutyrylglycine	Troglitazone	basal medium	8h	C7H13NO3	7.63071	158.082	HMDB0000678	-1	-1	-1	A	158.082	-0.000329365	-2.08351	2	0.124873	0.0245	0.84	4.868e+07	5.94135e+07	0.505227	0	100	2-(3-methylbutanamido)acetic acid	HMDB00678		546304	16284-60-9	70984					FDB022177		475516				597	274; 9; 10	5647	CC(C)CC(=O)NCC(O)=O	InChI=1S/C7H13NO3/c1-5(2)3-6(9)8-4-7(10)11/h5H,3-4H2,1-2H3,(H,8,9)(H,10,11)	ZRQXMKMBBMNNQC-UHFFFAOYSA-N	159.09	159.183	Solid	-1	0	0.1	6.5 g/L	4.17	-1.1	66.4	39.22	16.39	4	3	2	0	Yes	quantified		Organic compounds => Organic acids and derivatives => Carboxylic acids and derivatives => Amino acids, peptides, and analogues => N-acyl-alpha amino acids => SUBSTITUENTS [Aliphatic acyclic compound_|_Carbonyl group_|_Carboxamide group_|_Carboxylic acid_|_		Blood_|_Feces_|_Urine		HMDBP07349_|_HMDBP07350_|_HMDBP07351_|_HMDBP07352	0.17 +/- 0.03 uM [matrix: Blood; sex: Both; age: Newborn (0-30 days old); ref: 17850781]_|_na na [matrix: Feces; sex: Both; age: Adult (>18 years old); ref: 27543620]_|_na na [matrix: Feces; sex: Both; age: Adult (>18 years old); ref: 25037050]_|_0.59257.1	Isovalerylglycine (IVG) is an acyl glycine. Acyl glycines are normally minor metabolites of fatty acids. However, the excretion of certain acyl glycines is increased in several inborn errors of metabolism. In certain cases the measurement of these metaboli	basal medium_Troglitazone_8h_3_54	4.868e+07	basal medium_Troglitazone_8h_3	3
ion_318	[M-H]	none	Isovalerylglycine	2-Methylbutyrylglycine	Rotenone	basal medium	8h	C7H13NO3	7.64472	158.082	HMDB0000678	-1	-1	-1	A	158.082	-0.000329365	-2.08351	2	0.124873	0.0245	0.84	4.868e+07	5.94135e+07	0.505227	0	100	2-(3-methylbutanamido)acetic acid	HMDB00678		546304	16284-60-9	70984					FDB022177		475516				597	274; 9; 10	5647	CC(C)CC(=O)NCC(O)=O	InChI=1S/C7H13NO3/c1-5(2)3-6(9)8-4-7(10)11/h5H,3-4H2,1-2H3,(H,8,9)(H,10,11)	ZRQXMKMBBMNNQC-UHFFFAOYSA-N	159.09	159.183	Solid	-1	0	0.1	6.5 g/L	4.17	-1.1	66.4	39.22	16.39	4	3	2	0	Yes	quantified		Organic compounds => Organic acids and derivatives => Carboxylic acids and derivatives => Amino acids, peptides, and analogues => N-acyl-alpha amino acids => SUBSTITUENTS [Aliphatic acyclic compound_|_Carbonyl group_|_Carboxamide group_|_Carboxylic acid_|_		Blood_|_Feces_|_Urine		HMDBP07349_|_HMDBP07350_|_HMDBP07351_|_HMDBP07352	0.17 +/- 0.03 uM [matrix: Blood; sex: Both; age: Newborn (0-30 days old); ref: 17850781]_|_na na [matrix: Feces; sex: Both; age: Adult (>18 years old); ref: 27543620]_|_na na [matrix: Feces; sex: Both; age: Adult (>18 years old); ref: 25037050]_|_0.59257.1	Isovalerylglycine (IVG) is an acyl glycine. Acyl glycines are normally minor metabolites of fatty acids. However, the excretion of certain acyl glycines is increased in several inborn errors of metabolism. In certain cases the measurement of these metaboli	basal medium_Rotenone_8h_1_67	4.868e+07	basal medium_Rotenone_8h_1	1
ion_318	[M-H]	none	Valerylglycine	2-Methylbutyrylglycine	Antimycin A	basal medium	8h	C7H13NO3	7.66657	158.082	HMDB0000927	-1	-1	-1	A	158.082	-0.000329365	-2.08351	2	0.124873	0.0245	0.84	4.868e+07	5.94135e+07	0.505227	0	100	2-pentanamidoacetic acid	HMDB00927		4737557	24003-66-5						FDB022321		3924818				835	EPEMA SYNDROME (ENCEPHALOPATHY, PETECHIAE, ETHYLMALONIC ACIDURIA): 274; GLUTARIC ACIDURIA II: 9; ISOVALERIC ACIDEMIA: 10	5878	CCCCC(=O)NCC(O)=O	InChI=1S/C7H13NO3/c1-2-3-4-6(9)8-5-7(10)11/h2-5H2,1H3,(H,8,9)(H,10,11)	NYZBWOSRZJKQAI-UHFFFAOYSA-N	159.09	159.183	Solid	-1	0	0.26	7.14 g/L	4.17	-0.95	66.4	39.28	16.67	5	3	2	0	Yes	quantified		Organic compounds => Organic acids and derivatives => Carboxylic acids and derivatives => Amino acids, peptides, and analogues => N-acyl-alpha amino acids => SUBSTITUENTS [Aliphatic acyclic compound_|_Carbonyl group_|_Carboxamide group_|_Carboxylic acid_|_		Urine		HMDBP07349_|_HMDBP07350_|_HMDBP07351_|_HMDBP07352	0.00860.2152 umol/mmol creatinine [matrix: Urine; sex: Both; age: Adult (25-30 years old); ref: 23062437]_|_0.00800.1469 umol/mmol creatinine [matrix: Urine; sex: Both; age: Adult (25-30 years old); ref: 23062437]_|_0.01170.0901 umol/mmol creatinine [matri	Valerylglycine is an acyl glycine. Acyl glycines are normally minor metabolites of fatty acids. However, the excretion of certain acyl glycines is increased in several inborn errors of metabolism. In certain cases the measurement of these metabolites in bo	basal medium_Antimycin A_8h_2_71	4.868e+07	basal medium_Antimycin A_8h_2	2
ion_318	[M-H]	none	Valerylglycine	2-Methylbutyrylglycine	Benzbromarone	basal medium	8h	C7H13NO3	7.69994	158.082	HMDB0000927	-1	-1	-1	A	158.082	-0.000329365	-2.08351	2	0.124873	0.0245	0.84	4.868e+07	5.94135e+07	0.505227	0	100	2-pentanamidoacetic acid	HMDB00927		4737557	24003-66-5						FDB022321		3924818				835	EPEMA SYNDROME (ENCEPHALOPATHY, PETECHIAE, ETHYLMALONIC ACIDURIA): 274; GLUTARIC ACIDURIA II: 9; ISOVALERIC ACIDEMIA: 10	5878	CCCCC(=O)NCC(O)=O	InChI=1S/C7H13NO3/c1-2-3-4-6(9)8-5-7(10)11/h2-5H2,1H3,(H,8,9)(H,10,11)	NYZBWOSRZJKQAI-UHFFFAOYSA-N	159.09	159.183	Solid	-1	0	0.26	7.14 g/L	4.17	-0.95	66.4	39.28	16.67	5	3	2	0	Yes	quantified		Organic compounds => Organic acids and derivatives => Carboxylic acids and derivatives => Amino acids, peptides, and analogues => N-acyl-alpha amino acids => SUBSTITUENTS [Aliphatic acyclic compound_|_Carbonyl group_|_Carboxamide group_|_Carboxylic acid_|_		Urine		HMDBP07349_|_HMDBP07350_|_HMDBP07351_|_HMDBP07352	0.00860.2152 umol/mmol creatinine [matrix: Urine; sex: Both; age: Adult (25-30 years old); ref: 23062437]_|_0.00800.1469 umol/mmol creatinine [matrix: Urine; sex: Both; age: Adult (25-30 years old); ref: 23062437]_|_0.01170.0901 umol/mmol creatinine [matri	Valerylglycine is an acyl glycine. Acyl glycines are normally minor metabolites of fatty acids. However, the excretion of certain acyl glycines is increased in several inborn errors of metabolism. In certain cases the measurement of these metabolites in bo	basal medium_Benzbromarone_8h_3_57	4.868e+07	basal medium_Benzbromarone_8h_3	3
ion_318	[M-H]	none	Valerylglycine	2-Methylbutyrylglycine	Rosiglitazone	basal medium	8h	C7H13NO3	7.67008	158.082	HMDB0000927	-1	-1	-1	A	158.082	-0.000329365	-2.08351	2	0.124873	0.0245	0.84	4.868e+07	5.94135e+07	0.505227	0	100	2-pentanamidoacetic acid	HMDB00927		4737557	24003-66-5						FDB022321		3924818				835	EPEMA SYNDROME (ENCEPHALOPATHY, PETECHIAE, ETHYLMALONIC ACIDURIA): 274; GLUTARIC ACIDURIA II: 9; ISOVALERIC ACIDEMIA: 10	5878	CCCCC(=O)NCC(O)=O	InChI=1S/C7H13NO3/c1-2-3-4-6(9)8-5-7(10)11/h2-5H2,1H3,(H,8,9)(H,10,11)	NYZBWOSRZJKQAI-UHFFFAOYSA-N	159.09	159.183	Solid	-1	0	0.26	7.14 g/L	4.17	-0.95	66.4	39.28	16.67	5	3	2	0	Yes	quantified		Organic compounds => Organic acids and derivatives => Carboxylic acids and derivatives => Amino acids, peptides, and analogues => N-acyl-alpha amino acids => SUBSTITUENTS [Aliphatic acyclic compound_|_Carbonyl group_|_Carboxamide group_|_Carboxylic acid_|_		Urine		HMDBP07349_|_HMDBP07350_|_HMDBP07351_|_HMDBP07352	0.00860.2152 umol/mmol creatinine [matrix: Urine; sex: Both; age: Adult (25-30 years old); ref: 23062437]_|_0.00800.1469 umol/mmol creatinine [matrix: Urine; sex: Both; age: Adult (25-30 years old); ref: 23062437]_|_0.01170.0901 umol/mmol creatinine [matri	Valerylglycine is an acyl glycine. Acyl glycines are normally minor metabolites of fatty acids. However, the excretion of certain acyl glycines is increased in several inborn errors of metabolism. In certain cases the measurement of these metabolites in bo	basal medium_Rosiglitazone_8h_2_59	4.868e+07	basal medium_Rosiglitazone_8h_2	2
ion_318	[M-H]	none	Valerylglycine	2-Methylbutyrylglycine	Rotenone	basal medium	8h	C7H13NO3	7.6609	158.082	HMDB0000927	-1	-1	-1	A	158.082	-0.000329365	-2.08351	2	0.124873	0.0245	0.84	4.868e+07	5.94135e+07	0.505227	0	100	2-pentanamidoacetic acid	HMDB00927		4737557	24003-66-5						FDB022321		3924818				835	EPEMA SYNDROME (ENCEPHALOPATHY, PETECHIAE, ETHYLMALONIC ACIDURIA): 274; GLUTARIC ACIDURIA II: 9; ISOVALERIC ACIDEMIA: 10	5878	CCCCC(=O)NCC(O)=O	InChI=1S/C7H13NO3/c1-2-3-4-6(9)8-5-7(10)11/h2-5H2,1H3,(H,8,9)(H,10,11)	NYZBWOSRZJKQAI-UHFFFAOYSA-N	159.09	159.183	Solid	-1	0	0.26	7.14 g/L	4.17	-0.95	66.4	39.28	16.67	5	3	2	0	Yes	quantified		Organic compounds => Organic acids and derivatives => Carboxylic acids and derivatives => Amino acids, peptides, and analogues => N-acyl-alpha amino acids => SUBSTITUENTS [Aliphatic acyclic compound_|_Carbonyl group_|_Carboxamide group_|_Carboxylic acid_|_		Urine		HMDBP07349_|_HMDBP07350_|_HMDBP07351_|_HMDBP07352	0.00860.2152 umol/mmol creatinine [matrix: Urine; sex: Both; age: Adult (25-30 years old); ref: 23062437]_|_0.00800.1469 umol/mmol creatinine [matrix: Urine; sex: Both; age: Adult (25-30 years old); ref: 23062437]_|_0.01170.0901 umol/mmol creatinine [matri	Valerylglycine is an acyl glycine. Acyl glycines are normally minor metabolites of fatty acids. However, the excretion of certain acyl glycines is increased in several inborn errors of metabolism. In certain cases the measurement of these metabolites in bo	basal medium_Rotenone_8h_2_68	4.868e+07	basal medium_Rotenone_8h_2	2
ion_318	[M-H]	none	Valerylglycine	2-Methylbutyrylglycine	Amiodarone	basal medium	8h	C7H13NO3	7.7327	158.082	HMDB0000927	-1	-1	-1	A	158.082	-0.000329365	-2.08351	2	0.124873	0.0245	0.84	4.868e+07	5.94135e+07	0.505227	0	100	2-pentanamidoacetic acid	HMDB00927		4737557	24003-66-5						FDB022321		3924818				835	EPEMA SYNDROME (ENCEPHALOPATHY, PETECHIAE, ETHYLMALONIC ACIDURIA): 274; GLUTARIC ACIDURIA II: 9; ISOVALERIC ACIDEMIA: 10	5878	CCCCC(=O)NCC(O)=O	InChI=1S/C7H13NO3/c1-2-3-4-6(9)8-5-7(10)11/h2-5H2,1H3,(H,8,9)(H,10,11)	NYZBWOSRZJKQAI-UHFFFAOYSA-N	159.09	159.183	Solid	-1	0	0.26	7.14 g/L	4.17	-0.95	66.4	39.28	16.67	5	3	2	0	Yes	quantified		Organic compounds => Organic acids and derivatives => Carboxylic acids and derivatives => Amino acids, peptides, and analogues => N-acyl-alpha amino acids => SUBSTITUENTS [Aliphatic acyclic compound_|_Carbonyl group_|_Carboxamide group_|_Carboxylic acid_|_		Urine		HMDBP07349_|_HMDBP07350_|_HMDBP07351_|_HMDBP07352	0.00860.2152 umol/mmol creatinine [matrix: Urine; sex: Both; age: Adult (25-30 years old); ref: 23062437]_|_0.00800.1469 umol/mmol creatinine [matrix: Urine; sex: Both; age: Adult (25-30 years old); ref: 23062437]_|_0.01170.0901 umol/mmol creatinine [matri	Valerylglycine is an acyl glycine. Acyl glycines are normally minor metabolites of fatty acids. However, the excretion of certain acyl glycines is increased in several inborn errors of metabolism. In certain cases the measurement of these metabolites in bo	basal medium_Amiodarone_8h_2_65	4.868e+07	basal medium_Amiodarone_8h_2	2
ion_318	[M-H]	none	Valerylglycine	2-Methylbutyrylglycine	Troglitazone	basal medium	8h	C7H13NO3	7.70885	158.082	HMDB0000927	-1	-1	-1	A	158.082	-0.000329365	-2.08351	2	0.124873	0.0245	0.84	4.868e+07	5.94135e+07	0.505227	0	100	2-pentanamidoacetic acid	HMDB00927		4737557	24003-66-5						FDB022321		3924818				835	EPEMA SYNDROME (ENCEPHALOPATHY, PETECHIAE, ETHYLMALONIC ACIDURIA): 274; GLUTARIC ACIDURIA II: 9; ISOVALERIC ACIDEMIA: 10	5878	CCCCC(=O)NCC(O)=O	InChI=1S/C7H13NO3/c1-2-3-4-6(9)8-5-7(10)11/h2-5H2,1H3,(H,8,9)(H,10,11)	NYZBWOSRZJKQAI-UHFFFAOYSA-N	159.09	159.183	Solid	-1	0	0.26	7.14 g/L	4.17	-0.95	66.4	39.28	16.67	5	3	2	0	Yes	quantified		Organic compounds => Organic acids and derivatives => Carboxylic acids and derivatives => Amino acids, peptides, and analogues => N-acyl-alpha amino acids => SUBSTITUENTS [Aliphatic acyclic compound_|_Carbonyl group_|_Carboxamide group_|_Carboxylic acid_|_		Urine		HMDBP07349_|_HMDBP07350_|_HMDBP07351_|_HMDBP07352	0.00860.2152 umol/mmol creatinine [matrix: Urine; sex: Both; age: Adult (25-30 years old); ref: 23062437]_|_0.00800.1469 umol/mmol creatinine [matrix: Urine; sex: Both; age: Adult (25-30 years old); ref: 23062437]_|_0.01170.0901 umol/mmol creatinine [matri	Valerylglycine is an acyl glycine. Acyl glycines are normally minor metabolites of fatty acids. However, the excretion of certain acyl glycines is increased in several inborn errors of metabolism. In certain cases the measurement of these metabolites in bo	basal medium_Troglitazone_8h_1_52	4.868e+07	basal medium_Troglitazone_8h_1	1
ion_318	[M-H]	none	Valerylglycine	2-Methylbutyrylglycine	Antimycin A	basal medium	8h	C7H13NO3	7.64144	158.082	HMDB0000927	-1	-1	-1	A	158.082	-0.000329365	-2.08351	2	0.124873	0.0245	0.84	4.868e+07	5.94135e+07	0.505227	0	100	2-pentanamidoacetic acid	HMDB00927		4737557	24003-66-5						FDB022321		3924818				835	EPEMA SYNDROME (ENCEPHALOPATHY, PETECHIAE, ETHYLMALONIC ACIDURIA): 274; GLUTARIC ACIDURIA II: 9; ISOVALERIC ACIDEMIA: 10	5878	CCCCC(=O)NCC(O)=O	InChI=1S/C7H13NO3/c1-2-3-4-6(9)8-5-7(10)11/h2-5H2,1H3,(H,8,9)(H,10,11)	NYZBWOSRZJKQAI-UHFFFAOYSA-N	159.09	159.183	Solid	-1	0	0.26	7.14 g/L	4.17	-0.95	66.4	39.28	16.67	5	3	2	0	Yes	quantified		Organic compounds => Organic acids and derivatives => Carboxylic acids and derivatives => Amino acids, peptides, and analogues => N-acyl-alpha amino acids => SUBSTITUENTS [Aliphatic acyclic compound_|_Carbonyl group_|_Carboxamide group_|_Carboxylic acid_|_		Urine		HMDBP07349_|_HMDBP07350_|_HMDBP07351_|_HMDBP07352	0.00860.2152 umol/mmol creatinine [matrix: Urine; sex: Both; age: Adult (25-30 years old); ref: 23062437]_|_0.00800.1469 umol/mmol creatinine [matrix: Urine; sex: Both; age: Adult (25-30 years old); ref: 23062437]_|_0.01170.0901 umol/mmol creatinine [matri	Valerylglycine is an acyl glycine. Acyl glycines are normally minor metabolites of fatty acids. However, the excretion of certain acyl glycines is increased in several inborn errors of metabolism. In certain cases the measurement of these metabolites in bo	basal medium_Antimycin A_8h_3_72	4.868e+07	basal medium_Antimycin A_8h_3	3
ion_318	[M-H]	none	Valerylglycine	2-Methylbutyrylglycine	Rotenone	basal medium	8h	C7H13NO3	7.77321	158.082	HMDB0000927	-1	-1	-1	A	158.082	-0.000329365	-2.08351	2	0.124873	0.0245	0.84	4.868e+07	5.94135e+07	0.505227	0	100	2-pentanamidoacetic acid	HMDB00927		4737557	24003-66-5						FDB022321		3924818				835	EPEMA SYNDROME (ENCEPHALOPATHY, PETECHIAE, ETHYLMALONIC ACIDURIA): 274; GLUTARIC ACIDURIA II: 9; ISOVALERIC ACIDEMIA: 10	5878	CCCCC(=O)NCC(O)=O	InChI=1S/C7H13NO3/c1-2-3-4-6(9)8-5-7(10)11/h2-5H2,1H3,(H,8,9)(H,10,11)	NYZBWOSRZJKQAI-UHFFFAOYSA-N	159.09	159.183	Solid	-1	0	0.26	7.14 g/L	4.17	-0.95	66.4	39.28	16.67	5	3	2	0	Yes	quantified		Organic compounds => Organic acids and derivatives => Carboxylic acids and derivatives => Amino acids, peptides, and analogues => N-acyl-alpha amino acids => SUBSTITUENTS [Aliphatic acyclic compound_|_Carbonyl group_|_Carboxamide group_|_Carboxylic acid_|_		Urine		HMDBP07349_|_HMDBP07350_|_HMDBP07351_|_HMDBP07352	0.00860.2152 umol/mmol creatinine [matrix: Urine; sex: Both; age: Adult (25-30 years old); ref: 23062437]_|_0.00800.1469 umol/mmol creatinine [matrix: Urine; sex: Both; age: Adult (25-30 years old); ref: 23062437]_|_0.01170.0901 umol/mmol creatinine [matri	Valerylglycine is an acyl glycine. Acyl glycines are normally minor metabolites of fatty acids. However, the excretion of certain acyl glycines is increased in several inborn errors of metabolism. In certain cases the measurement of these metabolites in bo	basal medium_Rotenone_8h_3_69	4.868e+07	basal medium_Rotenone_8h_3	3
ion_318	[M-H]	none	Valerylglycine	2-Methylbutyrylglycine	Ctrl	basal medium	8h	C7H13NO3	7.6571	158.082	HMDB0000927	-1	-1	-1	A	158.082	-0.000329365	-2.08351	2	0.124873	0.0245	0.84	4.868e+07	5.94135e+07	0.505227	0	100	2-pentanamidoacetic acid	HMDB00927		4737557	24003-66-5						FDB022321		3924818				835	EPEMA SYNDROME (ENCEPHALOPATHY, PETECHIAE, ETHYLMALONIC ACIDURIA): 274; GLUTARIC ACIDURIA II: 9; ISOVALERIC ACIDEMIA: 10	5878	CCCCC(=O)NCC(O)=O	InChI=1S/C7H13NO3/c1-2-3-4-6(9)8-5-7(10)11/h2-5H2,1H3,(H,8,9)(H,10,11)	NYZBWOSRZJKQAI-UHFFFAOYSA-N	159.09	159.183	Solid	-1	0	0.26	7.14 g/L	4.17	-0.95	66.4	39.28	16.67	5	3	2	0	Yes	quantified		Organic compounds => Organic acids and derivatives => Carboxylic acids and derivatives => Amino acids, peptides, and analogues => N-acyl-alpha amino acids => SUBSTITUENTS [Aliphatic acyclic compound_|_Carbonyl group_|_Carboxamide group_|_Carboxylic acid_|_		Urine		HMDBP07349_|_HMDBP07350_|_HMDBP07351_|_HMDBP07352	0.00860.2152 umol/mmol creatinine [matrix: Urine; sex: Both; age: Adult (25-30 years old); ref: 23062437]_|_0.00800.1469 umol/mmol creatinine [matrix: Urine; sex: Both; age: Adult (25-30 years old); ref: 23062437]_|_0.01170.0901 umol/mmol creatinine [matri	Valerylglycine is an acyl glycine. Acyl glycines are normally minor metabolites of fatty acids. However, the excretion of certain acyl glycines is increased in several inborn errors of metabolism. In certain cases the measurement of these metabolites in bo	basal medium_Ctrl_8h_4_61	4.868e+07	basal medium_Ctrl_8h_4	4
ion_318	[M-H]	none	Valerylglycine	2-Methylbutyrylglycine	Ctrl	basal medium	8h	C7H13NO3	7.77525	158.082	HMDB0000927	-1	-1	-1	A	158.082	-0.000329365	-2.08351	2	0.124873	0.0245	0.84	4.868e+07	5.94135e+07	0.505227	0	100	2-pentanamidoacetic acid	HMDB00927		4737557	24003-66-5						FDB022321		3924818				835	EPEMA SYNDROME (ENCEPHALOPATHY, PETECHIAE, ETHYLMALONIC ACIDURIA): 274; GLUTARIC ACIDURIA II: 9; ISOVALERIC ACIDEMIA: 10	5878	CCCCC(=O)NCC(O)=O	InChI=1S/C7H13NO3/c1-2-3-4-6(9)8-5-7(10)11/h2-5H2,1H3,(H,8,9)(H,10,11)	NYZBWOSRZJKQAI-UHFFFAOYSA-N	159.09	159.183	Solid	-1	0	0.26	7.14 g/L	4.17	-0.95	66.4	39.28	16.67	5	3	2	0	Yes	quantified		Organic compounds => Organic acids and derivatives => Carboxylic acids and derivatives => Amino acids, peptides, and analogues => N-acyl-alpha amino acids => SUBSTITUENTS [Aliphatic acyclic compound_|_Carbonyl group_|_Carboxamide group_|_Carboxylic acid_|_		Urine		HMDBP07349_|_HMDBP07350_|_HMDBP07351_|_HMDBP07352	0.00860.2152 umol/mmol creatinine [matrix: Urine; sex: Both; age: Adult (25-30 years old); ref: 23062437]_|_0.00800.1469 umol/mmol creatinine [matrix: Urine; sex: Both; age: Adult (25-30 years old); ref: 23062437]_|_0.01170.0901 umol/mmol creatinine [matri	Valerylglycine is an acyl glycine. Acyl glycines are normally minor metabolites of fatty acids. However, the excretion of certain acyl glycines is increased in several inborn errors of metabolism. In certain cases the measurement of these metabolites in bo	basal medium_Ctrl_8h_1_49	4.868e+07	basal medium_Ctrl_8h_1	1
ion_318	[M-H]	none	Valerylglycine	2-Methylbutyrylglycine	Troglitazone	basal medium	8h	C7H13NO3	7.67625	158.082	HMDB0000927	-1	-1	-1	A	158.082	-0.000329365	-2.08351	2	0.124873	0.0245	0.84	4.868e+07	5.94135e+07	0.505227	0	100	2-pentanamidoacetic acid	HMDB00927		4737557	24003-66-5						FDB022321		3924818				835	EPEMA SYNDROME (ENCEPHALOPATHY, PETECHIAE, ETHYLMALONIC ACIDURIA): 274; GLUTARIC ACIDURIA II: 9; ISOVALERIC ACIDEMIA: 10	5878	CCCCC(=O)NCC(O)=O	InChI=1S/C7H13NO3/c1-2-3-4-6(9)8-5-7(10)11/h2-5H2,1H3,(H,8,9)(H,10,11)	NYZBWOSRZJKQAI-UHFFFAOYSA-N	159.09	159.183	Solid	-1	0	0.26	7.14 g/L	4.17	-0.95	66.4	39.28	16.67	5	3	2	0	Yes	quantified		Organic compounds => Organic acids and derivatives => Carboxylic acids and derivatives => Amino acids, peptides, and analogues => N-acyl-alpha amino acids => SUBSTITUENTS [Aliphatic acyclic compound_|_Carbonyl group_|_Carboxamide group_|_Carboxylic acid_|_		Urine		HMDBP07349_|_HMDBP07350_|_HMDBP07351_|_HMDBP07352	0.00860.2152 umol/mmol creatinine [matrix: Urine; sex: Both; age: Adult (25-30 years old); ref: 23062437]_|_0.00800.1469 umol/mmol creatinine [matrix: Urine; sex: Both; age: Adult (25-30 years old); ref: 23062437]_|_0.01170.0901 umol/mmol creatinine [matri	Valerylglycine is an acyl glycine. Acyl glycines are normally minor metabolites of fatty acids. However, the excretion of certain acyl glycines is increased in several inborn errors of metabolism. In certain cases the measurement of these metabolites in bo	basal medium_Troglitazone_8h_2_53	4.868e+07	basal medium_Troglitazone_8h_2	2
ion_318	[M-H]	none	Valerylglycine	2-Methylbutyrylglycine	Rosiglitazone	basal medium	8h	C7H13NO3	7.68927	158.082	HMDB0000927	-1	-1	-1	A	158.082	-0.000329365	-2.08351	2	0.124873	0.0245	0.84	4.868e+07	5.94135e+07	0.505227	0	100	2-pentanamidoacetic acid	HMDB00927		4737557	24003-66-5						FDB022321		3924818				835	EPEMA SYNDROME (ENCEPHALOPATHY, PETECHIAE, ETHYLMALONIC ACIDURIA): 274; GLUTARIC ACIDURIA II: 9; ISOVALERIC ACIDEMIA: 10	5878	CCCCC(=O)NCC(O)=O	InChI=1S/C7H13NO3/c1-2-3-4-6(9)8-5-7(10)11/h2-5H2,1H3,(H,8,9)(H,10,11)	NYZBWOSRZJKQAI-UHFFFAOYSA-N	159.09	159.183	Solid	-1	0	0.26	7.14 g/L	4.17	-0.95	66.4	39.28	16.67	5	3	2	0	Yes	quantified		Organic compounds => Organic acids and derivatives => Carboxylic acids and derivatives => Amino acids, peptides, and analogues => N-acyl-alpha amino acids => SUBSTITUENTS [Aliphatic acyclic compound_|_Carbonyl group_|_Carboxamide group_|_Carboxylic acid_|_		Urine		HMDBP07349_|_HMDBP07350_|_HMDBP07351_|_HMDBP07352	0.00860.2152 umol/mmol creatinine [matrix: Urine; sex: Both; age: Adult (25-30 years old); ref: 23062437]_|_0.00800.1469 umol/mmol creatinine [matrix: Urine; sex: Both; age: Adult (25-30 years old); ref: 23062437]_|_0.01170.0901 umol/mmol creatinine [matri	Valerylglycine is an acyl glycine. Acyl glycines are normally minor metabolites of fatty acids. However, the excretion of certain acyl glycines is increased in several inborn errors of metabolism. In certain cases the measurement of these metabolites in bo	basal medium_Rosiglitazone_8h_1_58	4.868e+07	basal medium_Rosiglitazone_8h_1	1
ion_318	[M-H]	none	Valerylglycine	2-Methylbutyrylglycine	Ctrl	basal medium	8h	C7H13NO3	7.63939	158.082	HMDB0000927	-1	-1	-1	A	158.082	-0.000329365	-2.08351	2	0.124873	0.0245	0.84	4.868e+07	5.94135e+07	0.505227	0	100	2-pentanamidoacetic acid	HMDB00927		4737557	24003-66-5						FDB022321		3924818				835	EPEMA SYNDROME (ENCEPHALOPATHY, PETECHIAE, ETHYLMALONIC ACIDURIA): 274; GLUTARIC ACIDURIA II: 9; ISOVALERIC ACIDEMIA: 10	5878	CCCCC(=O)NCC(O)=O	InChI=1S/C7H13NO3/c1-2-3-4-6(9)8-5-7(10)11/h2-5H2,1H3,(H,8,9)(H,10,11)	NYZBWOSRZJKQAI-UHFFFAOYSA-N	159.09	159.183	Solid	-1	0	0.26	7.14 g/L	4.17	-0.95	66.4	39.28	16.67	5	3	2	0	Yes	quantified		Organic compounds => Organic acids and derivatives => Carboxylic acids and derivatives => Amino acids, peptides, and analogues => N-acyl-alpha amino acids => SUBSTITUENTS [Aliphatic acyclic compound_|_Carbonyl group_|_Carboxamide group_|_Carboxylic acid_|_		Urine		HMDBP07349_|_HMDBP07350_|_HMDBP07351_|_HMDBP07352	0.00860.2152 umol/mmol creatinine [matrix: Urine; sex: Both; age: Adult (25-30 years old); ref: 23062437]_|_0.00800.1469 umol/mmol creatinine [matrix: Urine; sex: Both; age: Adult (25-30 years old); ref: 23062437]_|_0.01170.0901 umol/mmol creatinine [matri	Valerylglycine is an acyl glycine. Acyl glycines are normally minor metabolites of fatty acids. However, the excretion of certain acyl glycines is increased in several inborn errors of metabolism. In certain cases the measurement of these metabolites in bo	basal medium_Ctrl_8h_5_62	4.868e+07	basal medium_Ctrl_8h_5	5
ion_318	[M-H]	none	Valerylglycine	2-Methylbutyrylglycine	Ctrl	basal medium	8h	C7H13NO3	7.76981	158.082	HMDB0000927	-1	-1	-1	A	158.082	-0.000329365	-2.08351	2	0.124873	0.0245	0.84	4.868e+07	5.94135e+07	0.505227	0	100	2-pentanamidoacetic acid	HMDB00927		4737557	24003-66-5						FDB022321		3924818				835	EPEMA SYNDROME (ENCEPHALOPATHY, PETECHIAE, ETHYLMALONIC ACIDURIA): 274; GLUTARIC ACIDURIA II: 9; ISOVALERIC ACIDEMIA: 10	5878	CCCCC(=O)NCC(O)=O	InChI=1S/C7H13NO3/c1-2-3-4-6(9)8-5-7(10)11/h2-5H2,1H3,(H,8,9)(H,10,11)	NYZBWOSRZJKQAI-UHFFFAOYSA-N	159.09	159.183	Solid	-1	0	0.26	7.14 g/L	4.17	-0.95	66.4	39.28	16.67	5	3	2	0	Yes	quantified		Organic compounds => Organic acids and derivatives => Carboxylic acids and derivatives => Amino acids, peptides, and analogues => N-acyl-alpha amino acids => SUBSTITUENTS [Aliphatic acyclic compound_|_Carbonyl group_|_Carboxamide group_|_Carboxylic acid_|_		Urine		HMDBP07349_|_HMDBP07350_|_HMDBP07351_|_HMDBP07352	0.00860.2152 umol/mmol creatinine [matrix: Urine; sex: Both; age: Adult (25-30 years old); ref: 23062437]_|_0.00800.1469 umol/mmol creatinine [matrix: Urine; sex: Both; age: Adult (25-30 years old); ref: 23062437]_|_0.01170.0901 umol/mmol creatinine [matri	Valerylglycine is an acyl glycine. Acyl glycines are normally minor metabolites of fatty acids. However, the excretion of certain acyl glycines is increased in several inborn errors of metabolism. In certain cases the measurement of these metabolites in bo	basal medium_Ctrl_8h_2_50	4.868e+07	basal medium_Ctrl_8h_2	2
ion_318	[M-H]	none	Valerylglycine	2-Methylbutyrylglycine	Benzbromarone	basal medium	8h	C7H13NO3	7.73092	158.082	HMDB0000927	-1	-1	-1	A	158.082	-0.000329365	-2.08351	2	0.124873	0.0245	0.84	4.868e+07	5.94135e+07	0.505227	0	100	2-pentanamidoacetic acid	HMDB00927		4737557	24003-66-5						FDB022321		3924818				835	EPEMA SYNDROME (ENCEPHALOPATHY, PETECHIAE, ETHYLMALONIC ACIDURIA): 274; GLUTARIC ACIDURIA II: 9; ISOVALERIC ACIDEMIA: 10	5878	CCCCC(=O)NCC(O)=O	InChI=1S/C7H13NO3/c1-2-3-4-6(9)8-5-7(10)11/h2-5H2,1H3,(H,8,9)(H,10,11)	NYZBWOSRZJKQAI-UHFFFAOYSA-N	159.09	159.183	Solid	-1	0	0.26	7.14 g/L	4.17	-0.95	66.4	39.28	16.67	5	3	2	0	Yes	quantified		Organic compounds => Organic acids and derivatives => Carboxylic acids and derivatives => Amino acids, peptides, and analogues => N-acyl-alpha amino acids => SUBSTITUENTS [Aliphatic acyclic compound_|_Carbonyl group_|_Carboxamide group_|_Carboxylic acid_|_		Urine		HMDBP07349_|_HMDBP07350_|_HMDBP07351_|_HMDBP07352	0.00860.2152 umol/mmol creatinine [matrix: Urine; sex: Both; age: Adult (25-30 years old); ref: 23062437]_|_0.00800.1469 umol/mmol creatinine [matrix: Urine; sex: Both; age: Adult (25-30 years old); ref: 23062437]_|_0.01170.0901 umol/mmol creatinine [matri	Valerylglycine is an acyl glycine. Acyl glycines are normally minor metabolites of fatty acids. However, the excretion of certain acyl glycines is increased in several inborn errors of metabolism. In certain cases the measurement of these metabolites in bo	basal medium_Benzbromarone_8h_2_56	4.868e+07	basal medium_Benzbromarone_8h_2	2
ion_318	[M-H]	none	Valerylglycine	2-Methylbutyrylglycine	Antimycin A	basal medium	8h	C7H13NO3	7.76949	158.082	HMDB0000927	-1	-1	-1	A	158.082	-0.000329365	-2.08351	2	0.124873	0.0245	0.84	4.868e+07	5.94135e+07	0.505227	0	100	2-pentanamidoacetic acid	HMDB00927		4737557	24003-66-5						FDB022321		3924818				835	EPEMA SYNDROME (ENCEPHALOPATHY, PETECHIAE, ETHYLMALONIC ACIDURIA): 274; GLUTARIC ACIDURIA II: 9; ISOVALERIC ACIDEMIA: 10	5878	CCCCC(=O)NCC(O)=O	InChI=1S/C7H13NO3/c1-2-3-4-6(9)8-5-7(10)11/h2-5H2,1H3,(H,8,9)(H,10,11)	NYZBWOSRZJKQAI-UHFFFAOYSA-N	159.09	159.183	Solid	-1	0	0.26	7.14 g/L	4.17	-0.95	66.4	39.28	16.67	5	3	2	0	Yes	quantified		Organic compounds => Organic acids and derivatives => Carboxylic acids and derivatives => Amino acids, peptides, and analogues => N-acyl-alpha amino acids => SUBSTITUENTS [Aliphatic acyclic compound_|_Carbonyl group_|_Carboxamide group_|_Carboxylic acid_|_		Urine		HMDBP07349_|_HMDBP07350_|_HMDBP07351_|_HMDBP07352	0.00860.2152 umol/mmol creatinine [matrix: Urine; sex: Both; age: Adult (25-30 years old); ref: 23062437]_|_0.00800.1469 umol/mmol creatinine [matrix: Urine; sex: Both; age: Adult (25-30 years old); ref: 23062437]_|_0.01170.0901 umol/mmol creatinine [matri	Valerylglycine is an acyl glycine. Acyl glycines are normally minor metabolites of fatty acids. However, the excretion of certain acyl glycines is increased in several inborn errors of metabolism. In certain cases the measurement of these metabolites in bo	basal medium_Antimycin A_8h_1_70	4.868e+07	basal medium_Antimycin A_8h_1	1
ion_318	[M-H]	none	Valerylglycine	2-Methylbutyrylglycine	Rosiglitazone	basal medium	8h	C7H13NO3	7.64207	158.082	HMDB0000927	-1	-1	-1	A	158.082	-0.000329365	-2.08351	2	0.124873	0.0245	0.84	4.868e+07	5.94135e+07	0.505227	0	100	2-pentanamidoacetic acid	HMDB00927		4737557	24003-66-5						FDB022321		3924818				835	EPEMA SYNDROME (ENCEPHALOPATHY, PETECHIAE, ETHYLMALONIC ACIDURIA): 274; GLUTARIC ACIDURIA II: 9; ISOVALERIC ACIDEMIA: 10	5878	CCCCC(=O)NCC(O)=O	InChI=1S/C7H13NO3/c1-2-3-4-6(9)8-5-7(10)11/h2-5H2,1H3,(H,8,9)(H,10,11)	NYZBWOSRZJKQAI-UHFFFAOYSA-N	159.09	159.183	Solid	-1	0	0.26	7.14 g/L	4.17	-0.95	66.4	39.28	16.67	5	3	2	0	Yes	quantified		Organic compounds => Organic acids and derivatives => Carboxylic acids and derivatives => Amino acids, peptides, and analogues => N-acyl-alpha amino acids => SUBSTITUENTS [Aliphatic acyclic compound_|_Carbonyl group_|_Carboxamide group_|_Carboxylic acid_|_		Urine		HMDBP07349_|_HMDBP07350_|_HMDBP07351_|_HMDBP07352	0.00860.2152 umol/mmol creatinine [matrix: Urine; sex: Both; age: Adult (25-30 years old); ref: 23062437]_|_0.00800.1469 umol/mmol creatinine [matrix: Urine; sex: Both; age: Adult (25-30 years old); ref: 23062437]_|_0.01170.0901 umol/mmol creatinine [matri	Valerylglycine is an acyl glycine. Acyl glycines are normally minor metabolites of fatty acids. However, the excretion of certain acyl glycines is increased in several inborn errors of metabolism. In certain cases the measurement of these metabolites in bo	basal medium_Rosiglitazone_8h_3_60	4.868e+07	basal medium_Rosiglitazone_8h_3	3
ion_318	[M-H]	none	Valerylglycine	2-Methylbutyrylglycine	Amiodarone	basal medium	8h	C7H13NO3	7.70326	158.082	HMDB0000927	-1	-1	-1	A	158.082	-0.000329365	-2.08351	2	0.124873	0.0245	0.84	4.868e+07	5.94135e+07	0.505227	0	100	2-pentanamidoacetic acid	HMDB00927		4737557	24003-66-5						FDB022321		3924818				835	EPEMA SYNDROME (ENCEPHALOPATHY, PETECHIAE, ETHYLMALONIC ACIDURIA): 274; GLUTARIC ACIDURIA II: 9; ISOVALERIC ACIDEMIA: 10	5878	CCCCC(=O)NCC(O)=O	InChI=1S/C7H13NO3/c1-2-3-4-6(9)8-5-7(10)11/h2-5H2,1H3,(H,8,9)(H,10,11)	NYZBWOSRZJKQAI-UHFFFAOYSA-N	159.09	159.183	Solid	-1	0	0.26	7.14 g/L	4.17	-0.95	66.4	39.28	16.67	5	3	2	0	Yes	quantified		Organic compounds => Organic acids and derivatives => Carboxylic acids and derivatives => Amino acids, peptides, and analogues => N-acyl-alpha amino acids => SUBSTITUENTS [Aliphatic acyclic compound_|_Carbonyl group_|_Carboxamide group_|_Carboxylic acid_|_		Urine		HMDBP07349_|_HMDBP07350_|_HMDBP07351_|_HMDBP07352	0.00860.2152 umol/mmol creatinine [matrix: Urine; sex: Both; age: Adult (25-30 years old); ref: 23062437]_|_0.00800.1469 umol/mmol creatinine [matrix: Urine; sex: Both; age: Adult (25-30 years old); ref: 23062437]_|_0.01170.0901 umol/mmol creatinine [matri	Valerylglycine is an acyl glycine. Acyl glycines are normally minor metabolites of fatty acids. However, the excretion of certain acyl glycines is increased in several inborn errors of metabolism. In certain cases the measurement of these metabolites in bo	basal medium_Amiodarone_8h_1_64	4.868e+07	basal medium_Amiodarone_8h_1	1
ion_318	[M-H]	none	Valerylglycine	2-Methylbutyrylglycine	Amiodarone	basal medium	8h	C7H13NO3	7.66605	158.082	HMDB0000927	-1	-1	-1	A	158.082	-0.000329365	-2.08351	2	0.124873	0.0245	0.84	4.868e+07	5.94135e+07	0.505227	0	100	2-pentanamidoacetic acid	HMDB00927		4737557	24003-66-5						FDB022321		3924818				835	EPEMA SYNDROME (ENCEPHALOPATHY, PETECHIAE, ETHYLMALONIC ACIDURIA): 274; GLUTARIC ACIDURIA II: 9; ISOVALERIC ACIDEMIA: 10	5878	CCCCC(=O)NCC(O)=O	InChI=1S/C7H13NO3/c1-2-3-4-6(9)8-5-7(10)11/h2-5H2,1H3,(H,8,9)(H,10,11)	NYZBWOSRZJKQAI-UHFFFAOYSA-N	159.09	159.183	Solid	-1	0	0.26	7.14 g/L	4.17	-0.95	66.4	39.28	16.67	5	3	2	0	Yes	quantified		Organic compounds => Organic acids and derivatives => Carboxylic acids and derivatives => Amino acids, peptides, and analogues => N-acyl-alpha amino acids => SUBSTITUENTS [Aliphatic acyclic compound_|_Carbonyl group_|_Carboxamide group_|_Carboxylic acid_|_		Urine		HMDBP07349_|_HMDBP07350_|_HMDBP07351_|_HMDBP07352	0.00860.2152 umol/mmol creatinine [matrix: Urine; sex: Both; age: Adult (25-30 years old); ref: 23062437]_|_0.00800.1469 umol/mmol creatinine [matrix: Urine; sex: Both; age: Adult (25-30 years old); ref: 23062437]_|_0.01170.0901 umol/mmol creatinine [matri	Valerylglycine is an acyl glycine. Acyl glycines are normally minor metabolites of fatty acids. However, the excretion of certain acyl glycines is increased in several inborn errors of metabolism. In certain cases the measurement of these metabolites in bo	basal medium_Amiodarone_8h_3_66	4.868e+07	basal medium_Amiodarone_8h_3	3
ion_318	[M-H]	none	Valerylglycine	2-Methylbutyrylglycine	Ctrl	basal medium	8h	C7H13NO3	7.71033	158.082	HMDB0000927	-1	-1	-1	A	158.082	-0.000329365	-2.08351	2	0.124873	0.0245	0.84	4.868e+07	5.94135e+07	0.505227	0	100	2-pentanamidoacetic acid	HMDB00927		4737557	24003-66-5						FDB022321		3924818				835	EPEMA SYNDROME (ENCEPHALOPATHY, PETECHIAE, ETHYLMALONIC ACIDURIA): 274; GLUTARIC ACIDURIA II: 9; ISOVALERIC ACIDEMIA: 10	5878	CCCCC(=O)NCC(O)=O	InChI=1S/C7H13NO3/c1-2-3-4-6(9)8-5-7(10)11/h2-5H2,1H3,(H,8,9)(H,10,11)	NYZBWOSRZJKQAI-UHFFFAOYSA-N	159.09	159.183	Solid	-1	0	0.26	7.14 g/L	4.17	-0.95	66.4	39.28	16.67	5	3	2	0	Yes	quantified		Organic compounds => Organic acids and derivatives => Carboxylic acids and derivatives => Amino acids, peptides, and analogues => N-acyl-alpha amino acids => SUBSTITUENTS [Aliphatic acyclic compound_|_Carbonyl group_|_Carboxamide group_|_Carboxylic acid_|_		Urine		HMDBP07349_|_HMDBP07350_|_HMDBP07351_|_HMDBP07352	0.00860.2152 umol/mmol creatinine [matrix: Urine; sex: Both; age: Adult (25-30 years old); ref: 23062437]_|_0.00800.1469 umol/mmol creatinine [matrix: Urine; sex: Both; age: Adult (25-30 years old); ref: 23062437]_|_0.01170.0901 umol/mmol creatinine [matri	Valerylglycine is an acyl glycine. Acyl glycines are normally minor metabolites of fatty acids. However, the excretion of certain acyl glycines is increased in several inborn errors of metabolism. In certain cases the measurement of these metabolites in bo	basal medium_Ctrl_8h_3_51	4.868e+07	basal medium_Ctrl_8h_3	3
ion_318	[M-H]	none	Valerylglycine	2-Methylbutyrylglycine	Benzbromarone	basal medium	8h	C7H13NO3	7.76492	158.082	HMDB0000927	-1	-1	-1	A	158.082	-0.000329365	-2.08351	2	0.124873	0.0245	0.84	4.868e+07	5.94135e+07	0.505227	0	100	2-pentanamidoacetic acid	HMDB00927		4737557	24003-66-5						FDB022321		3924818				835	EPEMA SYNDROME (ENCEPHALOPATHY, PETECHIAE, ETHYLMALONIC ACIDURIA): 274; GLUTARIC ACIDURIA II: 9; ISOVALERIC ACIDEMIA: 10	5878	CCCCC(=O)NCC(O)=O	InChI=1S/C7H13NO3/c1-2-3-4-6(9)8-5-7(10)11/h2-5H2,1H3,(H,8,9)(H,10,11)	NYZBWOSRZJKQAI-UHFFFAOYSA-N	159.09	159.183	Solid	-1	0	0.26	7.14 g/L	4.17	-0.95	66.4	39.28	16.67	5	3	2	0	Yes	quantified		Organic compounds => Organic acids and derivatives => Carboxylic acids and derivatives => Amino acids, peptides, and analogues => N-acyl-alpha amino acids => SUBSTITUENTS [Aliphatic acyclic compound_|_Carbonyl group_|_Carboxamide group_|_Carboxylic acid_|_		Urine		HMDBP07349_|_HMDBP07350_|_HMDBP07351_|_HMDBP07352	0.00860.2152 umol/mmol creatinine [matrix: Urine; sex: Both; age: Adult (25-30 years old); ref: 23062437]_|_0.00800.1469 umol/mmol creatinine [matrix: Urine; sex: Both; age: Adult (25-30 years old); ref: 23062437]_|_0.01170.0901 umol/mmol creatinine [matri	Valerylglycine is an acyl glycine. Acyl glycines are normally minor metabolites of fatty acids. However, the excretion of certain acyl glycines is increased in several inborn errors of metabolism. In certain cases the measurement of these metabolites in bo	basal medium_Benzbromarone_8h_1_55	4.868e+07	basal medium_Benzbromarone_8h_1	1
ion_318	[M-H]	none	Valerylglycine	2-Methylbutyrylglycine	Ctrl	basal medium	8h	C7H13NO3	7.67825	158.082	HMDB0000927	-1	-1	-1	A	158.082	-0.000329365	-2.08351	2	0.124873	0.0245	0.84	4.868e+07	5.94135e+07	0.505227	0	100	2-pentanamidoacetic acid	HMDB00927		4737557	24003-66-5						FDB022321		3924818				835	EPEMA SYNDROME (ENCEPHALOPATHY, PETECHIAE, ETHYLMALONIC ACIDURIA): 274; GLUTARIC ACIDURIA II: 9; ISOVALERIC ACIDEMIA: 10	5878	CCCCC(=O)NCC(O)=O	InChI=1S/C7H13NO3/c1-2-3-4-6(9)8-5-7(10)11/h2-5H2,1H3,(H,8,9)(H,10,11)	NYZBWOSRZJKQAI-UHFFFAOYSA-N	159.09	159.183	Solid	-1	0	0.26	7.14 g/L	4.17	-0.95	66.4	39.28	16.67	5	3	2	0	Yes	quantified		Organic compounds => Organic acids and derivatives => Carboxylic acids and derivatives => Amino acids, peptides, and analogues => N-acyl-alpha amino acids => SUBSTITUENTS [Aliphatic acyclic compound_|_Carbonyl group_|_Carboxamide group_|_Carboxylic acid_|_		Urine		HMDBP07349_|_HMDBP07350_|_HMDBP07351_|_HMDBP07352	0.00860.2152 umol/mmol creatinine [matrix: Urine; sex: Both; age: Adult (25-30 years old); ref: 23062437]_|_0.00800.1469 umol/mmol creatinine [matrix: Urine; sex: Both; age: Adult (25-30 years old); ref: 23062437]_|_0.01170.0901 umol/mmol creatinine [matri	Valerylglycine is an acyl glycine. Acyl glycines are normally minor metabolites of fatty acids. However, the excretion of certain acyl glycines is increased in several inborn errors of metabolism. In certain cases the measurement of these metabolites in bo	basal medium_Ctrl_8h_6_63	4.868e+07	basal medium_Ctrl_8h_6	6
ion_318	[M-H]	none	Valerylglycine	2-Methylbutyrylglycine	Troglitazone	basal medium	8h	C7H13NO3	7.63071	158.082	HMDB0000927	-1	-1	-1	A	158.082	-0.000329365	-2.08351	2	0.124873	0.0245	0.84	4.868e+07	5.94135e+07	0.505227	0	100	2-pentanamidoacetic acid	HMDB00927		4737557	24003-66-5						FDB022321		3924818				835	EPEMA SYNDROME (ENCEPHALOPATHY, PETECHIAE, ETHYLMALONIC ACIDURIA): 274; GLUTARIC ACIDURIA II: 9; ISOVALERIC ACIDEMIA: 10	5878	CCCCC(=O)NCC(O)=O	InChI=1S/C7H13NO3/c1-2-3-4-6(9)8-5-7(10)11/h2-5H2,1H3,(H,8,9)(H,10,11)	NYZBWOSRZJKQAI-UHFFFAOYSA-N	159.09	159.183	Solid	-1	0	0.26	7.14 g/L	4.17	-0.95	66.4	39.28	16.67	5	3	2	0	Yes	quantified		Organic compounds => Organic acids and derivatives => Carboxylic acids and derivatives => Amino acids, peptides, and analogues => N-acyl-alpha amino acids => SUBSTITUENTS [Aliphatic acyclic compound_|_Carbonyl group_|_Carboxamide group_|_Carboxylic acid_|_		Urine		HMDBP07349_|_HMDBP07350_|_HMDBP07351_|_HMDBP07352	0.00860.2152 umol/mmol creatinine [matrix: Urine; sex: Both; age: Adult (25-30 years old); ref: 23062437]_|_0.00800.1469 umol/mmol creatinine [matrix: Urine; sex: Both; age: Adult (25-30 years old); ref: 23062437]_|_0.01170.0901 umol/mmol creatinine [matri	Valerylglycine is an acyl glycine. Acyl glycines are normally minor metabolites of fatty acids. However, the excretion of certain acyl glycines is increased in several inborn errors of metabolism. In certain cases the measurement of these metabolites in bo	basal medium_Troglitazone_8h_3_54	4.868e+07	basal medium_Troglitazone_8h_3	3
ion_318	[M-H]	none	Valerylglycine	2-Methylbutyrylglycine	Rotenone	basal medium	8h	C7H13NO3	7.64472	158.082	HMDB0000927	-1	-1	-1	A	158.082	-0.000329365	-2.08351	2	0.124873	0.0245	0.84	4.868e+07	5.94135e+07	0.505227	0	100	2-pentanamidoacetic acid	HMDB00927		4737557	24003-66-5						FDB022321		3924818				835	EPEMA SYNDROME (ENCEPHALOPATHY, PETECHIAE, ETHYLMALONIC ACIDURIA): 274; GLUTARIC ACIDURIA II: 9; ISOVALERIC ACIDEMIA: 10	5878	CCCCC(=O)NCC(O)=O	InChI=1S/C7H13NO3/c1-2-3-4-6(9)8-5-7(10)11/h2-5H2,1H3,(H,8,9)(H,10,11)	NYZBWOSRZJKQAI-UHFFFAOYSA-N	159.09	159.183	Solid	-1	0	0.26	7.14 g/L	4.17	-0.95	66.4	39.28	16.67	5	3	2	0	Yes	quantified		Organic compounds => Organic acids and derivatives => Carboxylic acids and derivatives => Amino acids, peptides, and analogues => N-acyl-alpha amino acids => SUBSTITUENTS [Aliphatic acyclic compound_|_Carbonyl group_|_Carboxamide group_|_Carboxylic acid_|_		Urine		HMDBP07349_|_HMDBP07350_|_HMDBP07351_|_HMDBP07352	0.00860.2152 umol/mmol creatinine [matrix: Urine; sex: Both; age: Adult (25-30 years old); ref: 23062437]_|_0.00800.1469 umol/mmol creatinine [matrix: Urine; sex: Both; age: Adult (25-30 years old); ref: 23062437]_|_0.01170.0901 umol/mmol creatinine [matri	Valerylglycine is an acyl glycine. Acyl glycines are normally minor metabolites of fatty acids. However, the excretion of certain acyl glycines is increased in several inborn errors of metabolism. In certain cases the measurement of these metabolites in bo	basal medium_Rotenone_8h_1_67	4.868e+07	basal medium_Rotenone_8h_1	1
ion_318	[M-H]	none	N-Acetylvaline	2-Methylbutyrylglycine	Antimycin A	basal medium	8h	C7H13NO3	7.66657	158.082	HMDB0011757	-1	-1	-1	A	158.082	-0.000329365	-2.08351	2	0.124873	0.0245	0.84	4.868e+07	5.94135e+07	0.505227	0	100	2-acetamido-3-methylbutanoic acid	HMDB11757		227752	3067-19-4						FDB028427		198159				10482	516		CC(C)C(NC(C)=O)C(O)=O	InChI=1S/C7H13NO3/c1-4(2)6(7(10)11)8-5(3)9/h4,6H,1-3H3,(H,8,9)(H,10,11)	IHYJTAOFMMMOPX-UHFFFAOYSA-N	159.09	159.183	Solid	-1	0	0.13	25.6 g/L	4.11	-0.87	66.4	38.94	16.25	3	3	2	0	Yes	detected		Organic compounds => Organic acids and derivatives => Carboxylic acids and derivatives => Amino acids, peptides, and analogues => N-acyl-alpha amino acids => SUBSTITUENTS [Acetamide_|_Aliphatic acyclic compound_|_Branched fatty acid_|_Carbonyl group_|_Carb		Feces		HMDBP07349_|_HMDBP07350_|_HMDBP07351	na na [matrix: Feces; sex: Both; age: Adult (>18 years old); ref: 27543620]_|_na na [matrix: Feces; sex: Both; age: Adult (>18 years old); ref: 25037050]	N-acetylvaline is a derivative of valine, which is a branched chain essential amino acid. Valine is involved in carbohydrate metabolism. Valine deficiency is marked by neurological defects in the brain. Valine has also been established as a useful suppleme	basal medium_Antimycin A_8h_2_71	4.868e+07	basal medium_Antimycin A_8h_2	2
ion_318	[M-H]	none	N-Acetylvaline	2-Methylbutyrylglycine	Benzbromarone	basal medium	8h	C7H13NO3	7.69994	158.082	HMDB0011757	-1	-1	-1	A	158.082	-0.000329365	-2.08351	2	0.124873	0.0245	0.84	4.868e+07	5.94135e+07	0.505227	0	100	2-acetamido-3-methylbutanoic acid	HMDB11757		227752	3067-19-4						FDB028427		198159				10482	516		CC(C)C(NC(C)=O)C(O)=O	InChI=1S/C7H13NO3/c1-4(2)6(7(10)11)8-5(3)9/h4,6H,1-3H3,(H,8,9)(H,10,11)	IHYJTAOFMMMOPX-UHFFFAOYSA-N	159.09	159.183	Solid	-1	0	0.13	25.6 g/L	4.11	-0.87	66.4	38.94	16.25	3	3	2	0	Yes	detected		Organic compounds => Organic acids and derivatives => Carboxylic acids and derivatives => Amino acids, peptides, and analogues => N-acyl-alpha amino acids => SUBSTITUENTS [Acetamide_|_Aliphatic acyclic compound_|_Branched fatty acid_|_Carbonyl group_|_Carb		Feces		HMDBP07349_|_HMDBP07350_|_HMDBP07351	na na [matrix: Feces; sex: Both; age: Adult (>18 years old); ref: 27543620]_|_na na [matrix: Feces; sex: Both; age: Adult (>18 years old); ref: 25037050]	N-acetylvaline is a derivative of valine, which is a branched chain essential amino acid. Valine is involved in carbohydrate metabolism. Valine deficiency is marked by neurological defects in the brain. Valine has also been established as a useful suppleme	basal medium_Benzbromarone_8h_3_57	4.868e+07	basal medium_Benzbromarone_8h_3	3
ion_318	[M-H]	none	N-Acetylvaline	2-Methylbutyrylglycine	Rosiglitazone	basal medium	8h	C7H13NO3	7.67008	158.082	HMDB0011757	-1	-1	-1	A	158.082	-0.000329365	-2.08351	2	0.124873	0.0245	0.84	4.868e+07	5.94135e+07	0.505227	0	100	2-acetamido-3-methylbutanoic acid	HMDB11757		227752	3067-19-4						FDB028427		198159				10482	516		CC(C)C(NC(C)=O)C(O)=O	InChI=1S/C7H13NO3/c1-4(2)6(7(10)11)8-5(3)9/h4,6H,1-3H3,(H,8,9)(H,10,11)	IHYJTAOFMMMOPX-UHFFFAOYSA-N	159.09	159.183	Solid	-1	0	0.13	25.6 g/L	4.11	-0.87	66.4	38.94	16.25	3	3	2	0	Yes	detected		Organic compounds => Organic acids and derivatives => Carboxylic acids and derivatives => Amino acids, peptides, and analogues => N-acyl-alpha amino acids => SUBSTITUENTS [Acetamide_|_Aliphatic acyclic compound_|_Branched fatty acid_|_Carbonyl group_|_Carb		Feces		HMDBP07349_|_HMDBP07350_|_HMDBP07351	na na [matrix: Feces; sex: Both; age: Adult (>18 years old); ref: 27543620]_|_na na [matrix: Feces; sex: Both; age: Adult (>18 years old); ref: 25037050]	N-acetylvaline is a derivative of valine, which is a branched chain essential amino acid. Valine is involved in carbohydrate metabolism. Valine deficiency is marked by neurological defects in the brain. Valine has also been established as a useful suppleme	basal medium_Rosiglitazone_8h_2_59	4.868e+07	basal medium_Rosiglitazone_8h_2	2
ion_318	[M-H]	none	N-Acetylvaline	2-Methylbutyrylglycine	Rotenone	basal medium	8h	C7H13NO3	7.6609	158.082	HMDB0011757	-1	-1	-1	A	158.082	-0.000329365	-2.08351	2	0.124873	0.0245	0.84	4.868e+07	5.94135e+07	0.505227	0	100	2-acetamido-3-methylbutanoic acid	HMDB11757		227752	3067-19-4						FDB028427		198159				10482	516		CC(C)C(NC(C)=O)C(O)=O	InChI=1S/C7H13NO3/c1-4(2)6(7(10)11)8-5(3)9/h4,6H,1-3H3,(H,8,9)(H,10,11)	IHYJTAOFMMMOPX-UHFFFAOYSA-N	159.09	159.183	Solid	-1	0	0.13	25.6 g/L	4.11	-0.87	66.4	38.94	16.25	3	3	2	0	Yes	detected		Organic compounds => Organic acids and derivatives => Carboxylic acids and derivatives => Amino acids, peptides, and analogues => N-acyl-alpha amino acids => SUBSTITUENTS [Acetamide_|_Aliphatic acyclic compound_|_Branched fatty acid_|_Carbonyl group_|_Carb		Feces		HMDBP07349_|_HMDBP07350_|_HMDBP07351	na na [matrix: Feces; sex: Both; age: Adult (>18 years old); ref: 27543620]_|_na na [matrix: Feces; sex: Both; age: Adult (>18 years old); ref: 25037050]	N-acetylvaline is a derivative of valine, which is a branched chain essential amino acid. Valine is involved in carbohydrate metabolism. Valine deficiency is marked by neurological defects in the brain. Valine has also been established as a useful suppleme	basal medium_Rotenone_8h_2_68	4.868e+07	basal medium_Rotenone_8h_2	2
ion_318	[M-H]	none	N-Acetylvaline	2-Methylbutyrylglycine	Amiodarone	basal medium	8h	C7H13NO3	7.7327	158.082	HMDB0011757	-1	-1	-1	A	158.082	-0.000329365	-2.08351	2	0.124873	0.0245	0.84	4.868e+07	5.94135e+07	0.505227	0	100	2-acetamido-3-methylbutanoic acid	HMDB11757		227752	3067-19-4						FDB028427		198159				10482	516		CC(C)C(NC(C)=O)C(O)=O	InChI=1S/C7H13NO3/c1-4(2)6(7(10)11)8-5(3)9/h4,6H,1-3H3,(H,8,9)(H,10,11)	IHYJTAOFMMMOPX-UHFFFAOYSA-N	159.09	159.183	Solid	-1	0	0.13	25.6 g/L	4.11	-0.87	66.4	38.94	16.25	3	3	2	0	Yes	detected		Organic compounds => Organic acids and derivatives => Carboxylic acids and derivatives => Amino acids, peptides, and analogues => N-acyl-alpha amino acids => SUBSTITUENTS [Acetamide_|_Aliphatic acyclic compound_|_Branched fatty acid_|_Carbonyl group_|_Carb		Feces		HMDBP07349_|_HMDBP07350_|_HMDBP07351	na na [matrix: Feces; sex: Both; age: Adult (>18 years old); ref: 27543620]_|_na na [matrix: Feces; sex: Both; age: Adult (>18 years old); ref: 25037050]	N-acetylvaline is a derivative of valine, which is a branched chain essential amino acid. Valine is involved in carbohydrate metabolism. Valine deficiency is marked by neurological defects in the brain. Valine has also been established as a useful suppleme	basal medium_Amiodarone_8h_2_65	4.868e+07	basal medium_Amiodarone_8h_2	2
ion_318	[M-H]	none	N-Acetylvaline	2-Methylbutyrylglycine	Troglitazone	basal medium	8h	C7H13NO3	7.70885	158.082	HMDB0011757	-1	-1	-1	A	158.082	-0.000329365	-2.08351	2	0.124873	0.0245	0.84	4.868e+07	5.94135e+07	0.505227	0	100	2-acetamido-3-methylbutanoic acid	HMDB11757		227752	3067-19-4						FDB028427		198159				10482	516		CC(C)C(NC(C)=O)C(O)=O	InChI=1S/C7H13NO3/c1-4(2)6(7(10)11)8-5(3)9/h4,6H,1-3H3,(H,8,9)(H,10,11)	IHYJTAOFMMMOPX-UHFFFAOYSA-N	159.09	159.183	Solid	-1	0	0.13	25.6 g/L	4.11	-0.87	66.4	38.94	16.25	3	3	2	0	Yes	detected		Organic compounds => Organic acids and derivatives => Carboxylic acids and derivatives => Amino acids, peptides, and analogues => N-acyl-alpha amino acids => SUBSTITUENTS [Acetamide_|_Aliphatic acyclic compound_|_Branched fatty acid_|_Carbonyl group_|_Carb		Feces		HMDBP07349_|_HMDBP07350_|_HMDBP07351	na na [matrix: Feces; sex: Both; age: Adult (>18 years old); ref: 27543620]_|_na na [matrix: Feces; sex: Both; age: Adult (>18 years old); ref: 25037050]	N-acetylvaline is a derivative of valine, which is a branched chain essential amino acid. Valine is involved in carbohydrate metabolism. Valine deficiency is marked by neurological defects in the brain. Valine has also been established as a useful suppleme	basal medium_Troglitazone_8h_1_52	4.868e+07	basal medium_Troglitazone_8h_1	1
ion_318	[M-H]	none	N-Acetylvaline	2-Methylbutyrylglycine	Antimycin A	basal medium	8h	C7H13NO3	7.64144	158.082	HMDB0011757	-1	-1	-1	A	158.082	-0.000329365	-2.08351	2	0.124873	0.0245	0.84	4.868e+07	5.94135e+07	0.505227	0	100	2-acetamido-3-methylbutanoic acid	HMDB11757		227752	3067-19-4						FDB028427		198159				10482	516		CC(C)C(NC(C)=O)C(O)=O	InChI=1S/C7H13NO3/c1-4(2)6(7(10)11)8-5(3)9/h4,6H,1-3H3,(H,8,9)(H,10,11)	IHYJTAOFMMMOPX-UHFFFAOYSA-N	159.09	159.183	Solid	-1	0	0.13	25.6 g/L	4.11	-0.87	66.4	38.94	16.25	3	3	2	0	Yes	detected		Organic compounds => Organic acids and derivatives => Carboxylic acids and derivatives => Amino acids, peptides, and analogues => N-acyl-alpha amino acids => SUBSTITUENTS [Acetamide_|_Aliphatic acyclic compound_|_Branched fatty acid_|_Carbonyl group_|_Carb		Feces		HMDBP07349_|_HMDBP07350_|_HMDBP07351	na na [matrix: Feces; sex: Both; age: Adult (>18 years old); ref: 27543620]_|_na na [matrix: Feces; sex: Both; age: Adult (>18 years old); ref: 25037050]	N-acetylvaline is a derivative of valine, which is a branched chain essential amino acid. Valine is involved in carbohydrate metabolism. Valine deficiency is marked by neurological defects in the brain. Valine has also been established as a useful suppleme	basal medium_Antimycin A_8h_3_72	4.868e+07	basal medium_Antimycin A_8h_3	3
ion_318	[M-H]	none	N-Acetylvaline	2-Methylbutyrylglycine	Rotenone	basal medium	8h	C7H13NO3	7.77321	158.082	HMDB0011757	-1	-1	-1	A	158.082	-0.000329365	-2.08351	2	0.124873	0.0245	0.84	4.868e+07	5.94135e+07	0.505227	0	100	2-acetamido-3-methylbutanoic acid	HMDB11757		227752	3067-19-4						FDB028427		198159				10482	516		CC(C)C(NC(C)=O)C(O)=O	InChI=1S/C7H13NO3/c1-4(2)6(7(10)11)8-5(3)9/h4,6H,1-3H3,(H,8,9)(H,10,11)	IHYJTAOFMMMOPX-UHFFFAOYSA-N	159.09	159.183	Solid	-1	0	0.13	25.6 g/L	4.11	-0.87	66.4	38.94	16.25	3	3	2	0	Yes	detected		Organic compounds => Organic acids and derivatives => Carboxylic acids and derivatives => Amino acids, peptides, and analogues => N-acyl-alpha amino acids => SUBSTITUENTS [Acetamide_|_Aliphatic acyclic compound_|_Branched fatty acid_|_Carbonyl group_|_Carb		Feces		HMDBP07349_|_HMDBP07350_|_HMDBP07351	na na [matrix: Feces; sex: Both; age: Adult (>18 years old); ref: 27543620]_|_na na [matrix: Feces; sex: Both; age: Adult (>18 years old); ref: 25037050]	N-acetylvaline is a derivative of valine, which is a branched chain essential amino acid. Valine is involved in carbohydrate metabolism. Valine deficiency is marked by neurological defects in the brain. Valine has also been established as a useful suppleme	basal medium_Rotenone_8h_3_69	4.868e+07	basal medium_Rotenone_8h_3	3
ion_318	[M-H]	none	N-Acetylvaline	2-Methylbutyrylglycine	Ctrl	basal medium	8h	C7H13NO3	7.6571	158.082	HMDB0011757	-1	-1	-1	A	158.082	-0.000329365	-2.08351	2	0.124873	0.0245	0.84	4.868e+07	5.94135e+07	0.505227	0	100	2-acetamido-3-methylbutanoic acid	HMDB11757		227752	3067-19-4						FDB028427		198159				10482	516		CC(C)C(NC(C)=O)C(O)=O	InChI=1S/C7H13NO3/c1-4(2)6(7(10)11)8-5(3)9/h4,6H,1-3H3,(H,8,9)(H,10,11)	IHYJTAOFMMMOPX-UHFFFAOYSA-N	159.09	159.183	Solid	-1	0	0.13	25.6 g/L	4.11	-0.87	66.4	38.94	16.25	3	3	2	0	Yes	detected		Organic compounds => Organic acids and derivatives => Carboxylic acids and derivatives => Amino acids, peptides, and analogues => N-acyl-alpha amino acids => SUBSTITUENTS [Acetamide_|_Aliphatic acyclic compound_|_Branched fatty acid_|_Carbonyl group_|_Carb		Feces		HMDBP07349_|_HMDBP07350_|_HMDBP07351	na na [matrix: Feces; sex: Both; age: Adult (>18 years old); ref: 27543620]_|_na na [matrix: Feces; sex: Both; age: Adult (>18 years old); ref: 25037050]	N-acetylvaline is a derivative of valine, which is a branched chain essential amino acid. Valine is involved in carbohydrate metabolism. Valine deficiency is marked by neurological defects in the brain. Valine has also been established as a useful suppleme	basal medium_Ctrl_8h_4_61	4.868e+07	basal medium_Ctrl_8h_4	4
ion_318	[M-H]	none	N-Acetylvaline	2-Methylbutyrylglycine	Ctrl	basal medium	8h	C7H13NO3	7.77525	158.082	HMDB0011757	-1	-1	-1	A	158.082	-0.000329365	-2.08351	2	0.124873	0.0245	0.84	4.868e+07	5.94135e+07	0.505227	0	100	2-acetamido-3-methylbutanoic acid	HMDB11757		227752	3067-19-4						FDB028427		198159				10482	516		CC(C)C(NC(C)=O)C(O)=O	InChI=1S/C7H13NO3/c1-4(2)6(7(10)11)8-5(3)9/h4,6H,1-3H3,(H,8,9)(H,10,11)	IHYJTAOFMMMOPX-UHFFFAOYSA-N	159.09	159.183	Solid	-1	0	0.13	25.6 g/L	4.11	-0.87	66.4	38.94	16.25	3	3	2	0	Yes	detected		Organic compounds => Organic acids and derivatives => Carboxylic acids and derivatives => Amino acids, peptides, and analogues => N-acyl-alpha amino acids => SUBSTITUENTS [Acetamide_|_Aliphatic acyclic compound_|_Branched fatty acid_|_Carbonyl group_|_Carb		Feces		HMDBP07349_|_HMDBP07350_|_HMDBP07351	na na [matrix: Feces; sex: Both; age: Adult (>18 years old); ref: 27543620]_|_na na [matrix: Feces; sex: Both; age: Adult (>18 years old); ref: 25037050]	N-acetylvaline is a derivative of valine, which is a branched chain essential amino acid. Valine is involved in carbohydrate metabolism. Valine deficiency is marked by neurological defects in the brain. Valine has also been established as a useful suppleme	basal medium_Ctrl_8h_1_49	4.868e+07	basal medium_Ctrl_8h_1	1
ion_318	[M-H]	none	N-Acetylvaline	2-Methylbutyrylglycine	Troglitazone	basal medium	8h	C7H13NO3	7.67625	158.082	HMDB0011757	-1	-1	-1	A	158.082	-0.000329365	-2.08351	2	0.124873	0.0245	0.84	4.868e+07	5.94135e+07	0.505227	0	100	2-acetamido-3-methylbutanoic acid	HMDB11757		227752	3067-19-4						FDB028427		198159				10482	516		CC(C)C(NC(C)=O)C(O)=O	InChI=1S/C7H13NO3/c1-4(2)6(7(10)11)8-5(3)9/h4,6H,1-3H3,(H,8,9)(H,10,11)	IHYJTAOFMMMOPX-UHFFFAOYSA-N	159.09	159.183	Solid	-1	0	0.13	25.6 g/L	4.11	-0.87	66.4	38.94	16.25	3	3	2	0	Yes	detected		Organic compounds => Organic acids and derivatives => Carboxylic acids and derivatives => Amino acids, peptides, and analogues => N-acyl-alpha amino acids => SUBSTITUENTS [Acetamide_|_Aliphatic acyclic compound_|_Branched fatty acid_|_Carbonyl group_|_Carb		Feces		HMDBP07349_|_HMDBP07350_|_HMDBP07351	na na [matrix: Feces; sex: Both; age: Adult (>18 years old); ref: 27543620]_|_na na [matrix: Feces; sex: Both; age: Adult (>18 years old); ref: 25037050]	N-acetylvaline is a derivative of valine, which is a branched chain essential amino acid. Valine is involved in carbohydrate metabolism. Valine deficiency is marked by neurological defects in the brain. Valine has also been established as a useful suppleme	basal medium_Troglitazone_8h_2_53	4.868e+07	basal medium_Troglitazone_8h_2	2
ion_318	[M-H]	none	N-Acetylvaline	2-Methylbutyrylglycine	Rosiglitazone	basal medium	8h	C7H13NO3	7.68927	158.082	HMDB0011757	-1	-1	-1	A	158.082	-0.000329365	-2.08351	2	0.124873	0.0245	0.84	4.868e+07	5.94135e+07	0.505227	0	100	2-acetamido-3-methylbutanoic acid	HMDB11757		227752	3067-19-4						FDB028427		198159				10482	516		CC(C)C(NC(C)=O)C(O)=O	InChI=1S/C7H13NO3/c1-4(2)6(7(10)11)8-5(3)9/h4,6H,1-3H3,(H,8,9)(H,10,11)	IHYJTAOFMMMOPX-UHFFFAOYSA-N	159.09	159.183	Solid	-1	0	0.13	25.6 g/L	4.11	-0.87	66.4	38.94	16.25	3	3	2	0	Yes	detected		Organic compounds => Organic acids and derivatives => Carboxylic acids and derivatives => Amino acids, peptides, and analogues => N-acyl-alpha amino acids => SUBSTITUENTS [Acetamide_|_Aliphatic acyclic compound_|_Branched fatty acid_|_Carbonyl group_|_Carb		Feces		HMDBP07349_|_HMDBP07350_|_HMDBP07351	na na [matrix: Feces; sex: Both; age: Adult (>18 years old); ref: 27543620]_|_na na [matrix: Feces; sex: Both; age: Adult (>18 years old); ref: 25037050]	N-acetylvaline is a derivative of valine, which is a branched chain essential amino acid. Valine is involved in carbohydrate metabolism. Valine deficiency is marked by neurological defects in the brain. Valine has also been established as a useful suppleme	basal medium_Rosiglitazone_8h_1_58	4.868e+07	basal medium_Rosiglitazone_8h_1	1
ion_318	[M-H]	none	N-Acetylvaline	2-Methylbutyrylglycine	Ctrl	basal medium	8h	C7H13NO3	7.63939	158.082	HMDB0011757	-1	-1	-1	A	158.082	-0.000329365	-2.08351	2	0.124873	0.0245	0.84	4.868e+07	5.94135e+07	0.505227	0	100	2-acetamido-3-methylbutanoic acid	HMDB11757		227752	3067-19-4						FDB028427		198159				10482	516		CC(C)C(NC(C)=O)C(O)=O	InChI=1S/C7H13NO3/c1-4(2)6(7(10)11)8-5(3)9/h4,6H,1-3H3,(H,8,9)(H,10,11)	IHYJTAOFMMMOPX-UHFFFAOYSA-N	159.09	159.183	Solid	-1	0	0.13	25.6 g/L	4.11	-0.87	66.4	38.94	16.25	3	3	2	0	Yes	detected		Organic compounds => Organic acids and derivatives => Carboxylic acids and derivatives => Amino acids, peptides, and analogues => N-acyl-alpha amino acids => SUBSTITUENTS [Acetamide_|_Aliphatic acyclic compound_|_Branched fatty acid_|_Carbonyl group_|_Carb		Feces		HMDBP07349_|_HMDBP07350_|_HMDBP07351	na na [matrix: Feces; sex: Both; age: Adult (>18 years old); ref: 27543620]_|_na na [matrix: Feces; sex: Both; age: Adult (>18 years old); ref: 25037050]	N-acetylvaline is a derivative of valine, which is a branched chain essential amino acid. Valine is involved in carbohydrate metabolism. Valine deficiency is marked by neurological defects in the brain. Valine has also been established as a useful suppleme	basal medium_Ctrl_8h_5_62	4.868e+07	basal medium_Ctrl_8h_5	5
ion_318	[M-H]	none	N-Acetylvaline	2-Methylbutyrylglycine	Ctrl	basal medium	8h	C7H13NO3	7.76981	158.082	HMDB0011757	-1	-1	-1	A	158.082	-0.000329365	-2.08351	2	0.124873	0.0245	0.84	4.868e+07	5.94135e+07	0.505227	0	100	2-acetamido-3-methylbutanoic acid	HMDB11757		227752	3067-19-4						FDB028427		198159				10482	516		CC(C)C(NC(C)=O)C(O)=O	InChI=1S/C7H13NO3/c1-4(2)6(7(10)11)8-5(3)9/h4,6H,1-3H3,(H,8,9)(H,10,11)	IHYJTAOFMMMOPX-UHFFFAOYSA-N	159.09	159.183	Solid	-1	0	0.13	25.6 g/L	4.11	-0.87	66.4	38.94	16.25	3	3	2	0	Yes	detected		Organic compounds => Organic acids and derivatives => Carboxylic acids and derivatives => Amino acids, peptides, and analogues => N-acyl-alpha amino acids => SUBSTITUENTS [Acetamide_|_Aliphatic acyclic compound_|_Branched fatty acid_|_Carbonyl group_|_Carb		Feces		HMDBP07349_|_HMDBP07350_|_HMDBP07351	na na [matrix: Feces; sex: Both; age: Adult (>18 years old); ref: 27543620]_|_na na [matrix: Feces; sex: Both; age: Adult (>18 years old); ref: 25037050]	N-acetylvaline is a derivative of valine, which is a branched chain essential amino acid. Valine is involved in carbohydrate metabolism. Valine deficiency is marked by neurological defects in the brain. Valine has also been established as a useful suppleme	basal medium_Ctrl_8h_2_50	4.868e+07	basal medium_Ctrl_8h_2	2
ion_318	[M-H]	none	N-Acetylvaline	2-Methylbutyrylglycine	Benzbromarone	basal medium	8h	C7H13NO3	7.73092	158.082	HMDB0011757	-1	-1	-1	A	158.082	-0.000329365	-2.08351	2	0.124873	0.0245	0.84	4.868e+07	5.94135e+07	0.505227	0	100	2-acetamido-3-methylbutanoic acid	HMDB11757		227752	3067-19-4						FDB028427		198159				10482	516		CC(C)C(NC(C)=O)C(O)=O	InChI=1S/C7H13NO3/c1-4(2)6(7(10)11)8-5(3)9/h4,6H,1-3H3,(H,8,9)(H,10,11)	IHYJTAOFMMMOPX-UHFFFAOYSA-N	159.09	159.183	Solid	-1	0	0.13	25.6 g/L	4.11	-0.87	66.4	38.94	16.25	3	3	2	0	Yes	detected		Organic compounds => Organic acids and derivatives => Carboxylic acids and derivatives => Amino acids, peptides, and analogues => N-acyl-alpha amino acids => SUBSTITUENTS [Acetamide_|_Aliphatic acyclic compound_|_Branched fatty acid_|_Carbonyl group_|_Carb		Feces		HMDBP07349_|_HMDBP07350_|_HMDBP07351	na na [matrix: Feces; sex: Both; age: Adult (>18 years old); ref: 27543620]_|_na na [matrix: Feces; sex: Both; age: Adult (>18 years old); ref: 25037050]	N-acetylvaline is a derivative of valine, which is a branched chain essential amino acid. Valine is involved in carbohydrate metabolism. Valine deficiency is marked by neurological defects in the brain. Valine has also been established as a useful suppleme	basal medium_Benzbromarone_8h_2_56	4.868e+07	basal medium_Benzbromarone_8h_2	2
ion_318	[M-H]	none	N-Acetylvaline	2-Methylbutyrylglycine	Antimycin A	basal medium	8h	C7H13NO3	7.76949	158.082	HMDB0011757	-1	-1	-1	A	158.082	-0.000329365	-2.08351	2	0.124873	0.0245	0.84	4.868e+07	5.94135e+07	0.505227	0	100	2-acetamido-3-methylbutanoic acid	HMDB11757		227752	3067-19-4						FDB028427		198159				10482	516		CC(C)C(NC(C)=O)C(O)=O	InChI=1S/C7H13NO3/c1-4(2)6(7(10)11)8-5(3)9/h4,6H,1-3H3,(H,8,9)(H,10,11)	IHYJTAOFMMMOPX-UHFFFAOYSA-N	159.09	159.183	Solid	-1	0	0.13	25.6 g/L	4.11	-0.87	66.4	38.94	16.25	3	3	2	0	Yes	detected		Organic compounds => Organic acids and derivatives => Carboxylic acids and derivatives => Amino acids, peptides, and analogues => N-acyl-alpha amino acids => SUBSTITUENTS [Acetamide_|_Aliphatic acyclic compound_|_Branched fatty acid_|_Carbonyl group_|_Carb		Feces		HMDBP07349_|_HMDBP07350_|_HMDBP07351	na na [matrix: Feces; sex: Both; age: Adult (>18 years old); ref: 27543620]_|_na na [matrix: Feces; sex: Both; age: Adult (>18 years old); ref: 25037050]	N-acetylvaline is a derivative of valine, which is a branched chain essential amino acid. Valine is involved in carbohydrate metabolism. Valine deficiency is marked by neurological defects in the brain. Valine has also been established as a useful suppleme	basal medium_Antimycin A_8h_1_70	4.868e+07	basal medium_Antimycin A_8h_1	1
ion_318	[M-H]	none	N-Acetylvaline	2-Methylbutyrylglycine	Rosiglitazone	basal medium	8h	C7H13NO3	7.64207	158.082	HMDB0011757	-1	-1	-1	A	158.082	-0.000329365	-2.08351	2	0.124873	0.0245	0.84	4.868e+07	5.94135e+07	0.505227	0	100	2-acetamido-3-methylbutanoic acid	HMDB11757		227752	3067-19-4						FDB028427		198159				10482	516		CC(C)C(NC(C)=O)C(O)=O	InChI=1S/C7H13NO3/c1-4(2)6(7(10)11)8-5(3)9/h4,6H,1-3H3,(H,8,9)(H,10,11)	IHYJTAOFMMMOPX-UHFFFAOYSA-N	159.09	159.183	Solid	-1	0	0.13	25.6 g/L	4.11	-0.87	66.4	38.94	16.25	3	3	2	0	Yes	detected		Organic compounds => Organic acids and derivatives => Carboxylic acids and derivatives => Amino acids, peptides, and analogues => N-acyl-alpha amino acids => SUBSTITUENTS [Acetamide_|_Aliphatic acyclic compound_|_Branched fatty acid_|_Carbonyl group_|_Carb		Feces		HMDBP07349_|_HMDBP07350_|_HMDBP07351	na na [matrix: Feces; sex: Both; age: Adult (>18 years old); ref: 27543620]_|_na na [matrix: Feces; sex: Both; age: Adult (>18 years old); ref: 25037050]	N-acetylvaline is a derivative of valine, which is a branched chain essential amino acid. Valine is involved in carbohydrate metabolism. Valine deficiency is marked by neurological defects in the brain. Valine has also been established as a useful suppleme	basal medium_Rosiglitazone_8h_3_60	4.868e+07	basal medium_Rosiglitazone_8h_3	3
ion_318	[M-H]	none	N-Acetylvaline	2-Methylbutyrylglycine	Amiodarone	basal medium	8h	C7H13NO3	7.70326	158.082	HMDB0011757	-1	-1	-1	A	158.082	-0.000329365	-2.08351	2	0.124873	0.0245	0.84	4.868e+07	5.94135e+07	0.505227	0	100	2-acetamido-3-methylbutanoic acid	HMDB11757		227752	3067-19-4						FDB028427		198159				10482	516		CC(C)C(NC(C)=O)C(O)=O	InChI=1S/C7H13NO3/c1-4(2)6(7(10)11)8-5(3)9/h4,6H,1-3H3,(H,8,9)(H,10,11)	IHYJTAOFMMMOPX-UHFFFAOYSA-N	159.09	159.183	Solid	-1	0	0.13	25.6 g/L	4.11	-0.87	66.4	38.94	16.25	3	3	2	0	Yes	detected		Organic compounds => Organic acids and derivatives => Carboxylic acids and derivatives => Amino acids, peptides, and analogues => N-acyl-alpha amino acids => SUBSTITUENTS [Acetamide_|_Aliphatic acyclic compound_|_Branched fatty acid_|_Carbonyl group_|_Carb		Feces		HMDBP07349_|_HMDBP07350_|_HMDBP07351	na na [matrix: Feces; sex: Both; age: Adult (>18 years old); ref: 27543620]_|_na na [matrix: Feces; sex: Both; age: Adult (>18 years old); ref: 25037050]	N-acetylvaline is a derivative of valine, which is a branched chain essential amino acid. Valine is involved in carbohydrate metabolism. Valine deficiency is marked by neurological defects in the brain. Valine has also been established as a useful suppleme	basal medium_Amiodarone_8h_1_64	4.868e+07	basal medium_Amiodarone_8h_1	1
ion_318	[M-H]	none	N-Acetylvaline	2-Methylbutyrylglycine	Amiodarone	basal medium	8h	C7H13NO3	7.66605	158.082	HMDB0011757	-1	-1	-1	A	158.082	-0.000329365	-2.08351	2	0.124873	0.0245	0.84	4.868e+07	5.94135e+07	0.505227	0	100	2-acetamido-3-methylbutanoic acid	HMDB11757		227752	3067-19-4						FDB028427		198159				10482	516		CC(C)C(NC(C)=O)C(O)=O	InChI=1S/C7H13NO3/c1-4(2)6(7(10)11)8-5(3)9/h4,6H,1-3H3,(H,8,9)(H,10,11)	IHYJTAOFMMMOPX-UHFFFAOYSA-N	159.09	159.183	Solid	-1	0	0.13	25.6 g/L	4.11	-0.87	66.4	38.94	16.25	3	3	2	0	Yes	detected		Organic compounds => Organic acids and derivatives => Carboxylic acids and derivatives => Amino acids, peptides, and analogues => N-acyl-alpha amino acids => SUBSTITUENTS [Acetamide_|_Aliphatic acyclic compound_|_Branched fatty acid_|_Carbonyl group_|_Carb		Feces		HMDBP07349_|_HMDBP07350_|_HMDBP07351	na na [matrix: Feces; sex: Both; age: Adult (>18 years old); ref: 27543620]_|_na na [matrix: Feces; sex: Both; age: Adult (>18 years old); ref: 25037050]	N-acetylvaline is a derivative of valine, which is a branched chain essential amino acid. Valine is involved in carbohydrate metabolism. Valine deficiency is marked by neurological defects in the brain. Valine has also been established as a useful suppleme	basal medium_Amiodarone_8h_3_66	4.868e+07	basal medium_Amiodarone_8h_3	3
ion_318	[M-H]	none	N-Acetylvaline	2-Methylbutyrylglycine	Ctrl	basal medium	8h	C7H13NO3	7.71033	158.082	HMDB0011757	-1	-1	-1	A	158.082	-0.000329365	-2.08351	2	0.124873	0.0245	0.84	4.868e+07	5.94135e+07	0.505227	0	100	2-acetamido-3-methylbutanoic acid	HMDB11757		227752	3067-19-4						FDB028427		198159				10482	516		CC(C)C(NC(C)=O)C(O)=O	InChI=1S/C7H13NO3/c1-4(2)6(7(10)11)8-5(3)9/h4,6H,1-3H3,(H,8,9)(H,10,11)	IHYJTAOFMMMOPX-UHFFFAOYSA-N	159.09	159.183	Solid	-1	0	0.13	25.6 g/L	4.11	-0.87	66.4	38.94	16.25	3	3	2	0	Yes	detected		Organic compounds => Organic acids and derivatives => Carboxylic acids and derivatives => Amino acids, peptides, and analogues => N-acyl-alpha amino acids => SUBSTITUENTS [Acetamide_|_Aliphatic acyclic compound_|_Branched fatty acid_|_Carbonyl group_|_Carb		Feces		HMDBP07349_|_HMDBP07350_|_HMDBP07351	na na [matrix: Feces; sex: Both; age: Adult (>18 years old); ref: 27543620]_|_na na [matrix: Feces; sex: Both; age: Adult (>18 years old); ref: 25037050]	N-acetylvaline is a derivative of valine, which is a branched chain essential amino acid. Valine is involved in carbohydrate metabolism. Valine deficiency is marked by neurological defects in the brain. Valine has also been established as a useful suppleme	basal medium_Ctrl_8h_3_51	4.868e+07	basal medium_Ctrl_8h_3	3
ion_318	[M-H]	none	N-Acetylvaline	2-Methylbutyrylglycine	Benzbromarone	basal medium	8h	C7H13NO3	7.76492	158.082	HMDB0011757	-1	-1	-1	A	158.082	-0.000329365	-2.08351	2	0.124873	0.0245	0.84	4.868e+07	5.94135e+07	0.505227	0	100	2-acetamido-3-methylbutanoic acid	HMDB11757		227752	3067-19-4						FDB028427		198159				10482	516		CC(C)C(NC(C)=O)C(O)=O	InChI=1S/C7H13NO3/c1-4(2)6(7(10)11)8-5(3)9/h4,6H,1-3H3,(H,8,9)(H,10,11)	IHYJTAOFMMMOPX-UHFFFAOYSA-N	159.09	159.183	Solid	-1	0	0.13	25.6 g/L	4.11	-0.87	66.4	38.94	16.25	3	3	2	0	Yes	detected		Organic compounds => Organic acids and derivatives => Carboxylic acids and derivatives => Amino acids, peptides, and analogues => N-acyl-alpha amino acids => SUBSTITUENTS [Acetamide_|_Aliphatic acyclic compound_|_Branched fatty acid_|_Carbonyl group_|_Carb		Feces		HMDBP07349_|_HMDBP07350_|_HMDBP07351	na na [matrix: Feces; sex: Both; age: Adult (>18 years old); ref: 27543620]_|_na na [matrix: Feces; sex: Both; age: Adult (>18 years old); ref: 25037050]	N-acetylvaline is a derivative of valine, which is a branched chain essential amino acid. Valine is involved in carbohydrate metabolism. Valine deficiency is marked by neurological defects in the brain. Valine has also been established as a useful suppleme	basal medium_Benzbromarone_8h_1_55	4.868e+07	basal medium_Benzbromarone_8h_1	1
ion_318	[M-H]	none	N-Acetylvaline	2-Methylbutyrylglycine	Ctrl	basal medium	8h	C7H13NO3	7.67825	158.082	HMDB0011757	-1	-1	-1	A	158.082	-0.000329365	-2.08351	2	0.124873	0.0245	0.84	4.868e+07	5.94135e+07	0.505227	0	100	2-acetamido-3-methylbutanoic acid	HMDB11757		227752	3067-19-4						FDB028427		198159				10482	516		CC(C)C(NC(C)=O)C(O)=O	InChI=1S/C7H13NO3/c1-4(2)6(7(10)11)8-5(3)9/h4,6H,1-3H3,(H,8,9)(H,10,11)	IHYJTAOFMMMOPX-UHFFFAOYSA-N	159.09	159.183	Solid	-1	0	0.13	25.6 g/L	4.11	-0.87	66.4	38.94	16.25	3	3	2	0	Yes	detected		Organic compounds => Organic acids and derivatives => Carboxylic acids and derivatives => Amino acids, peptides, and analogues => N-acyl-alpha amino acids => SUBSTITUENTS [Acetamide_|_Aliphatic acyclic compound_|_Branched fatty acid_|_Carbonyl group_|_Carb		Feces		HMDBP07349_|_HMDBP07350_|_HMDBP07351	na na [matrix: Feces; sex: Both; age: Adult (>18 years old); ref: 27543620]_|_na na [matrix: Feces; sex: Both; age: Adult (>18 years old); ref: 25037050]	N-acetylvaline is a derivative of valine, which is a branched chain essential amino acid. Valine is involved in carbohydrate metabolism. Valine deficiency is marked by neurological defects in the brain. Valine has also been established as a useful suppleme	basal medium_Ctrl_8h_6_63	4.868e+07	basal medium_Ctrl_8h_6	6
ion_318	[M-H]	none	N-Acetylvaline	2-Methylbutyrylglycine	Troglitazone	basal medium	8h	C7H13NO3	7.63071	158.082	HMDB0011757	-1	-1	-1	A	158.082	-0.000329365	-2.08351	2	0.124873	0.0245	0.84	4.868e+07	5.94135e+07	0.505227	0	100	2-acetamido-3-methylbutanoic acid	HMDB11757		227752	3067-19-4						FDB028427		198159				10482	516		CC(C)C(NC(C)=O)C(O)=O	InChI=1S/C7H13NO3/c1-4(2)6(7(10)11)8-5(3)9/h4,6H,1-3H3,(H,8,9)(H,10,11)	IHYJTAOFMMMOPX-UHFFFAOYSA-N	159.09	159.183	Solid	-1	0	0.13	25.6 g/L	4.11	-0.87	66.4	38.94	16.25	3	3	2	0	Yes	detected		Organic compounds => Organic acids and derivatives => Carboxylic acids and derivatives => Amino acids, peptides, and analogues => N-acyl-alpha amino acids => SUBSTITUENTS [Acetamide_|_Aliphatic acyclic compound_|_Branched fatty acid_|_Carbonyl group_|_Carb		Feces		HMDBP07349_|_HMDBP07350_|_HMDBP07351	na na [matrix: Feces; sex: Both; age: Adult (>18 years old); ref: 27543620]_|_na na [matrix: Feces; sex: Both; age: Adult (>18 years old); ref: 25037050]	N-acetylvaline is a derivative of valine, which is a branched chain essential amino acid. Valine is involved in carbohydrate metabolism. Valine deficiency is marked by neurological defects in the brain. Valine has also been established as a useful suppleme	basal medium_Troglitazone_8h_3_54	4.868e+07	basal medium_Troglitazone_8h_3	3
ion_318	[M-H]	none	N-Acetylvaline	2-Methylbutyrylglycine	Rotenone	basal medium	8h	C7H13NO3	7.64472	158.082	HMDB0011757	-1	-1	-1	A	158.082	-0.000329365	-2.08351	2	0.124873	0.0245	0.84	4.868e+07	5.94135e+07	0.505227	0	100	2-acetamido-3-methylbutanoic acid	HMDB11757		227752	3067-19-4						FDB028427		198159				10482	516		CC(C)C(NC(C)=O)C(O)=O	InChI=1S/C7H13NO3/c1-4(2)6(7(10)11)8-5(3)9/h4,6H,1-3H3,(H,8,9)(H,10,11)	IHYJTAOFMMMOPX-UHFFFAOYSA-N	159.09	159.183	Solid	-1	0	0.13	25.6 g/L	4.11	-0.87	66.4	38.94	16.25	3	3	2	0	Yes	detected		Organic compounds => Organic acids and derivatives => Carboxylic acids and derivatives => Amino acids, peptides, and analogues => N-acyl-alpha amino acids => SUBSTITUENTS [Acetamide_|_Aliphatic acyclic compound_|_Branched fatty acid_|_Carbonyl group_|_Carb		Feces		HMDBP07349_|_HMDBP07350_|_HMDBP07351	na na [matrix: Feces; sex: Both; age: Adult (>18 years old); ref: 27543620]_|_na na [matrix: Feces; sex: Both; age: Adult (>18 years old); ref: 25037050]	N-acetylvaline is a derivative of valine, which is a branched chain essential amino acid. Valine is involved in carbohydrate metabolism. Valine deficiency is marked by neurological defects in the brain. Valine has also been established as a useful suppleme	basal medium_Rotenone_8h_1_67	4.868e+07	basal medium_Rotenone_8h_1	1
ion_318	[M-H]	none	3-Dehydrocarnitine	2-Methylbutyrylglycine	Antimycin A	basal medium	8h	C7H13NO3	7.66657	158.082	HMDB0012154	-1	-1	-1	A	158.082	-0.000329365	-2.08351	2	0.124873	0.0245	0.84	4.868e+07	5.94135e+07	0.505227	0	100	3-oxo-4-(trimethylazaniumyl)butanoate	HMDB12154	cpd:C02636	6991982	10457-99-5	57885					FDB028811		5360148	3-DE-H-CARNITINE			10879			C[N+](C)(C)CC(=O)CC([O-])=O	InChI=1S/C7H13NO3/c1-8(2,3)5-6(9)4-7(10)11/h4-5H2,1-3H3	YNOWULSFLVIUDH-UHFFFAOYSA-N	159.09	159.183	Solid	0	0	-4.3	1.04 g/L	3.94	-8.7	57.2	62.72	16.08	4	3	0	0	Yes	detected		Organic compounds => Organic acids and derivatives => Keto acids and derivatives => Short-chain keto acids and derivatives => Short-chain keto acids and derivatives => SUBSTITUENTS [1,3-dicarbonyl compound_|_Aliphatic acyclic compound_|_Alpha-aminoketone_|		Feces_|_Saliva_|_Urine			na na [matrix: Feces; sex: Not Specified; age: Infant (0-1 year old); ref: 24628373]_|_na na [matrix: Feces; sex: Not Specified; age: Infant (0-1 year old); ref: 24628373]_|_na na [matrix: Feces; sex: na; age: Infant (0-1 year old); ref: 24628373]_|_na na	3-Dehydrocarnitine is a member of the carnitine family that is an intermediate in carnitine degradation. It can be formed from either D-carnitine or L-carnitine and the enzyme responsible for this oxidation reaction is (S)-carnitine 3-dehydrogenase (EC 1.1	basal medium_Antimycin A_8h_2_71	4.868e+07	basal medium_Antimycin A_8h_2	2
ion_318	[M-H]	none	3-Dehydrocarnitine	2-Methylbutyrylglycine	Benzbromarone	basal medium	8h	C7H13NO3	7.69994	158.082	HMDB0012154	-1	-1	-1	A	158.082	-0.000329365	-2.08351	2	0.124873	0.0245	0.84	4.868e+07	5.94135e+07	0.505227	0	100	3-oxo-4-(trimethylazaniumyl)butanoate	HMDB12154	cpd:C02636	6991982	10457-99-5	57885					FDB028811		5360148	3-DE-H-CARNITINE			10879			C[N+](C)(C)CC(=O)CC([O-])=O	InChI=1S/C7H13NO3/c1-8(2,3)5-6(9)4-7(10)11/h4-5H2,1-3H3	YNOWULSFLVIUDH-UHFFFAOYSA-N	159.09	159.183	Solid	0	0	-4.3	1.04 g/L	3.94	-8.7	57.2	62.72	16.08	4	3	0	0	Yes	detected		Organic compounds => Organic acids and derivatives => Keto acids and derivatives => Short-chain keto acids and derivatives => Short-chain keto acids and derivatives => SUBSTITUENTS [1,3-dicarbonyl compound_|_Aliphatic acyclic compound_|_Alpha-aminoketone_|		Feces_|_Saliva_|_Urine			na na [matrix: Feces; sex: Not Specified; age: Infant (0-1 year old); ref: 24628373]_|_na na [matrix: Feces; sex: Not Specified; age: Infant (0-1 year old); ref: 24628373]_|_na na [matrix: Feces; sex: na; age: Infant (0-1 year old); ref: 24628373]_|_na na	3-Dehydrocarnitine is a member of the carnitine family that is an intermediate in carnitine degradation. It can be formed from either D-carnitine or L-carnitine and the enzyme responsible for this oxidation reaction is (S)-carnitine 3-dehydrogenase (EC 1.1	basal medium_Benzbromarone_8h_3_57	4.868e+07	basal medium_Benzbromarone_8h_3	3
ion_318	[M-H]	none	3-Dehydrocarnitine	2-Methylbutyrylglycine	Rosiglitazone	basal medium	8h	C7H13NO3	7.67008	158.082	HMDB0012154	-1	-1	-1	A	158.082	-0.000329365	-2.08351	2	0.124873	0.0245	0.84	4.868e+07	5.94135e+07	0.505227	0	100	3-oxo-4-(trimethylazaniumyl)butanoate	HMDB12154	cpd:C02636	6991982	10457-99-5	57885					FDB028811		5360148	3-DE-H-CARNITINE			10879			C[N+](C)(C)CC(=O)CC([O-])=O	InChI=1S/C7H13NO3/c1-8(2,3)5-6(9)4-7(10)11/h4-5H2,1-3H3	YNOWULSFLVIUDH-UHFFFAOYSA-N	159.09	159.183	Solid	0	0	-4.3	1.04 g/L	3.94	-8.7	57.2	62.72	16.08	4	3	0	0	Yes	detected		Organic compounds => Organic acids and derivatives => Keto acids and derivatives => Short-chain keto acids and derivatives => Short-chain keto acids and derivatives => SUBSTITUENTS [1,3-dicarbonyl compound_|_Aliphatic acyclic compound_|_Alpha-aminoketone_|		Feces_|_Saliva_|_Urine			na na [matrix: Feces; sex: Not Specified; age: Infant (0-1 year old); ref: 24628373]_|_na na [matrix: Feces; sex: Not Specified; age: Infant (0-1 year old); ref: 24628373]_|_na na [matrix: Feces; sex: na; age: Infant (0-1 year old); ref: 24628373]_|_na na	3-Dehydrocarnitine is a member of the carnitine family that is an intermediate in carnitine degradation. It can be formed from either D-carnitine or L-carnitine and the enzyme responsible for this oxidation reaction is (S)-carnitine 3-dehydrogenase (EC 1.1	basal medium_Rosiglitazone_8h_2_59	4.868e+07	basal medium_Rosiglitazone_8h_2	2
ion_318	[M-H]	none	3-Dehydrocarnitine	2-Methylbutyrylglycine	Rotenone	basal medium	8h	C7H13NO3	7.6609	158.082	HMDB0012154	-1	-1	-1	A	158.082	-0.000329365	-2.08351	2	0.124873	0.0245	0.84	4.868e+07	5.94135e+07	0.505227	0	100	3-oxo-4-(trimethylazaniumyl)butanoate	HMDB12154	cpd:C02636	6991982	10457-99-5	57885					FDB028811		5360148	3-DE-H-CARNITINE			10879			C[N+](C)(C)CC(=O)CC([O-])=O	InChI=1S/C7H13NO3/c1-8(2,3)5-6(9)4-7(10)11/h4-5H2,1-3H3	YNOWULSFLVIUDH-UHFFFAOYSA-N	159.09	159.183	Solid	0	0	-4.3	1.04 g/L	3.94	-8.7	57.2	62.72	16.08	4	3	0	0	Yes	detected		Organic compounds => Organic acids and derivatives => Keto acids and derivatives => Short-chain keto acids and derivatives => Short-chain keto acids and derivatives => SUBSTITUENTS [1,3-dicarbonyl compound_|_Aliphatic acyclic compound_|_Alpha-aminoketone_|		Feces_|_Saliva_|_Urine			na na [matrix: Feces; sex: Not Specified; age: Infant (0-1 year old); ref: 24628373]_|_na na [matrix: Feces; sex: Not Specified; age: Infant (0-1 year old); ref: 24628373]_|_na na [matrix: Feces; sex: na; age: Infant (0-1 year old); ref: 24628373]_|_na na	3-Dehydrocarnitine is a member of the carnitine family that is an intermediate in carnitine degradation. It can be formed from either D-carnitine or L-carnitine and the enzyme responsible for this oxidation reaction is (S)-carnitine 3-dehydrogenase (EC 1.1	basal medium_Rotenone_8h_2_68	4.868e+07	basal medium_Rotenone_8h_2	2
ion_318	[M-H]	none	3-Dehydrocarnitine	2-Methylbutyrylglycine	Amiodarone	basal medium	8h	C7H13NO3	7.7327	158.082	HMDB0012154	-1	-1	-1	A	158.082	-0.000329365	-2.08351	2	0.124873	0.0245	0.84	4.868e+07	5.94135e+07	0.505227	0	100	3-oxo-4-(trimethylazaniumyl)butanoate	HMDB12154	cpd:C02636	6991982	10457-99-5	57885					FDB028811		5360148	3-DE-H-CARNITINE			10879			C[N+](C)(C)CC(=O)CC([O-])=O	InChI=1S/C7H13NO3/c1-8(2,3)5-6(9)4-7(10)11/h4-5H2,1-3H3	YNOWULSFLVIUDH-UHFFFAOYSA-N	159.09	159.183	Solid	0	0	-4.3	1.04 g/L	3.94	-8.7	57.2	62.72	16.08	4	3	0	0	Yes	detected		Organic compounds => Organic acids and derivatives => Keto acids and derivatives => Short-chain keto acids and derivatives => Short-chain keto acids and derivatives => SUBSTITUENTS [1,3-dicarbonyl compound_|_Aliphatic acyclic compound_|_Alpha-aminoketone_|		Feces_|_Saliva_|_Urine			na na [matrix: Feces; sex: Not Specified; age: Infant (0-1 year old); ref: 24628373]_|_na na [matrix: Feces; sex: Not Specified; age: Infant (0-1 year old); ref: 24628373]_|_na na [matrix: Feces; sex: na; age: Infant (0-1 year old); ref: 24628373]_|_na na	3-Dehydrocarnitine is a member of the carnitine family that is an intermediate in carnitine degradation. It can be formed from either D-carnitine or L-carnitine and the enzyme responsible for this oxidation reaction is (S)-carnitine 3-dehydrogenase (EC 1.1	basal medium_Amiodarone_8h_2_65	4.868e+07	basal medium_Amiodarone_8h_2	2
ion_318	[M-H]	none	3-Dehydrocarnitine	2-Methylbutyrylglycine	Troglitazone	basal medium	8h	C7H13NO3	7.70885	158.082	HMDB0012154	-1	-1	-1	A	158.082	-0.000329365	-2.08351	2	0.124873	0.0245	0.84	4.868e+07	5.94135e+07	0.505227	0	100	3-oxo-4-(trimethylazaniumyl)butanoate	HMDB12154	cpd:C02636	6991982	10457-99-5	57885					FDB028811		5360148	3-DE-H-CARNITINE			10879			C[N+](C)(C)CC(=O)CC([O-])=O	InChI=1S/C7H13NO3/c1-8(2,3)5-6(9)4-7(10)11/h4-5H2,1-3H3	YNOWULSFLVIUDH-UHFFFAOYSA-N	159.09	159.183	Solid	0	0	-4.3	1.04 g/L	3.94	-8.7	57.2	62.72	16.08	4	3	0	0	Yes	detected		Organic compounds => Organic acids and derivatives => Keto acids and derivatives => Short-chain keto acids and derivatives => Short-chain keto acids and derivatives => SUBSTITUENTS [1,3-dicarbonyl compound_|_Aliphatic acyclic compound_|_Alpha-aminoketone_|		Feces_|_Saliva_|_Urine			na na [matrix: Feces; sex: Not Specified; age: Infant (0-1 year old); ref: 24628373]_|_na na [matrix: Feces; sex: Not Specified; age: Infant (0-1 year old); ref: 24628373]_|_na na [matrix: Feces; sex: na; age: Infant (0-1 year old); ref: 24628373]_|_na na	3-Dehydrocarnitine is a member of the carnitine family that is an intermediate in carnitine degradation. It can be formed from either D-carnitine or L-carnitine and the enzyme responsible for this oxidation reaction is (S)-carnitine 3-dehydrogenase (EC 1.1	basal medium_Troglitazone_8h_1_52	4.868e+07	basal medium_Troglitazone_8h_1	1
ion_318	[M-H]	none	3-Dehydrocarnitine	2-Methylbutyrylglycine	Antimycin A	basal medium	8h	C7H13NO3	7.64144	158.082	HMDB0012154	-1	-1	-1	A	158.082	-0.000329365	-2.08351	2	0.124873	0.0245	0.84	4.868e+07	5.94135e+07	0.505227	0	100	3-oxo-4-(trimethylazaniumyl)butanoate	HMDB12154	cpd:C02636	6991982	10457-99-5	57885					FDB028811		5360148	3-DE-H-CARNITINE			10879			C[N+](C)(C)CC(=O)CC([O-])=O	InChI=1S/C7H13NO3/c1-8(2,3)5-6(9)4-7(10)11/h4-5H2,1-3H3	YNOWULSFLVIUDH-UHFFFAOYSA-N	159.09	159.183	Solid	0	0	-4.3	1.04 g/L	3.94	-8.7	57.2	62.72	16.08	4	3	0	0	Yes	detected		Organic compounds => Organic acids and derivatives => Keto acids and derivatives => Short-chain keto acids and derivatives => Short-chain keto acids and derivatives => SUBSTITUENTS [1,3-dicarbonyl compound_|_Aliphatic acyclic compound_|_Alpha-aminoketone_|		Feces_|_Saliva_|_Urine			na na [matrix: Feces; sex: Not Specified; age: Infant (0-1 year old); ref: 24628373]_|_na na [matrix: Feces; sex: Not Specified; age: Infant (0-1 year old); ref: 24628373]_|_na na [matrix: Feces; sex: na; age: Infant (0-1 year old); ref: 24628373]_|_na na	3-Dehydrocarnitine is a member of the carnitine family that is an intermediate in carnitine degradation. It can be formed from either D-carnitine or L-carnitine and the enzyme responsible for this oxidation reaction is (S)-carnitine 3-dehydrogenase (EC 1.1	basal medium_Antimycin A_8h_3_72	4.868e+07	basal medium_Antimycin A_8h_3	3
ion_318	[M-H]	none	3-Dehydrocarnitine	2-Methylbutyrylglycine	Rotenone	basal medium	8h	C7H13NO3	7.77321	158.082	HMDB0012154	-1	-1	-1	A	158.082	-0.000329365	-2.08351	2	0.124873	0.0245	0.84	4.868e+07	5.94135e+07	0.505227	0	100	3-oxo-4-(trimethylazaniumyl)butanoate	HMDB12154	cpd:C02636	6991982	10457-99-5	57885					FDB028811		5360148	3-DE-H-CARNITINE			10879			C[N+](C)(C)CC(=O)CC([O-])=O	InChI=1S/C7H13NO3/c1-8(2,3)5-6(9)4-7(10)11/h4-5H2,1-3H3	YNOWULSFLVIUDH-UHFFFAOYSA-N	159.09	159.183	Solid	0	0	-4.3	1.04 g/L	3.94	-8.7	57.2	62.72	16.08	4	3	0	0	Yes	detected		Organic compounds => Organic acids and derivatives => Keto acids and derivatives => Short-chain keto acids and derivatives => Short-chain keto acids and derivatives => SUBSTITUENTS [1,3-dicarbonyl compound_|_Aliphatic acyclic compound_|_Alpha-aminoketone_|		Feces_|_Saliva_|_Urine			na na [matrix: Feces; sex: Not Specified; age: Infant (0-1 year old); ref: 24628373]_|_na na [matrix: Feces; sex: Not Specified; age: Infant (0-1 year old); ref: 24628373]_|_na na [matrix: Feces; sex: na; age: Infant (0-1 year old); ref: 24628373]_|_na na	3-Dehydrocarnitine is a member of the carnitine family that is an intermediate in carnitine degradation. It can be formed from either D-carnitine or L-carnitine and the enzyme responsible for this oxidation reaction is (S)-carnitine 3-dehydrogenase (EC 1.1	basal medium_Rotenone_8h_3_69	4.868e+07	basal medium_Rotenone_8h_3	3
ion_318	[M-H]	none	3-Dehydrocarnitine	2-Methylbutyrylglycine	Ctrl	basal medium	8h	C7H13NO3	7.6571	158.082	HMDB0012154	-1	-1	-1	A	158.082	-0.000329365	-2.08351	2	0.124873	0.0245	0.84	4.868e+07	5.94135e+07	0.505227	0	100	3-oxo-4-(trimethylazaniumyl)butanoate	HMDB12154	cpd:C02636	6991982	10457-99-5	57885					FDB028811		5360148	3-DE-H-CARNITINE			10879			C[N+](C)(C)CC(=O)CC([O-])=O	InChI=1S/C7H13NO3/c1-8(2,3)5-6(9)4-7(10)11/h4-5H2,1-3H3	YNOWULSFLVIUDH-UHFFFAOYSA-N	159.09	159.183	Solid	0	0	-4.3	1.04 g/L	3.94	-8.7	57.2	62.72	16.08	4	3	0	0	Yes	detected		Organic compounds => Organic acids and derivatives => Keto acids and derivatives => Short-chain keto acids and derivatives => Short-chain keto acids and derivatives => SUBSTITUENTS [1,3-dicarbonyl compound_|_Aliphatic acyclic compound_|_Alpha-aminoketone_|		Feces_|_Saliva_|_Urine			na na [matrix: Feces; sex: Not Specified; age: Infant (0-1 year old); ref: 24628373]_|_na na [matrix: Feces; sex: Not Specified; age: Infant (0-1 year old); ref: 24628373]_|_na na [matrix: Feces; sex: na; age: Infant (0-1 year old); ref: 24628373]_|_na na	3-Dehydrocarnitine is a member of the carnitine family that is an intermediate in carnitine degradation. It can be formed from either D-carnitine or L-carnitine and the enzyme responsible for this oxidation reaction is (S)-carnitine 3-dehydrogenase (EC 1.1	basal medium_Ctrl_8h_4_61	4.868e+07	basal medium_Ctrl_8h_4	4
ion_318	[M-H]	none	3-Dehydrocarnitine	2-Methylbutyrylglycine	Ctrl	basal medium	8h	C7H13NO3	7.77525	158.082	HMDB0012154	-1	-1	-1	A	158.082	-0.000329365	-2.08351	2	0.124873	0.0245	0.84	4.868e+07	5.94135e+07	0.505227	0	100	3-oxo-4-(trimethylazaniumyl)butanoate	HMDB12154	cpd:C02636	6991982	10457-99-5	57885					FDB028811		5360148	3-DE-H-CARNITINE			10879			C[N+](C)(C)CC(=O)CC([O-])=O	InChI=1S/C7H13NO3/c1-8(2,3)5-6(9)4-7(10)11/h4-5H2,1-3H3	YNOWULSFLVIUDH-UHFFFAOYSA-N	159.09	159.183	Solid	0	0	-4.3	1.04 g/L	3.94	-8.7	57.2	62.72	16.08	4	3	0	0	Yes	detected		Organic compounds => Organic acids and derivatives => Keto acids and derivatives => Short-chain keto acids and derivatives => Short-chain keto acids and derivatives => SUBSTITUENTS [1,3-dicarbonyl compound_|_Aliphatic acyclic compound_|_Alpha-aminoketone_|		Feces_|_Saliva_|_Urine			na na [matrix: Feces; sex: Not Specified; age: Infant (0-1 year old); ref: 24628373]_|_na na [matrix: Feces; sex: Not Specified; age: Infant (0-1 year old); ref: 24628373]_|_na na [matrix: Feces; sex: na; age: Infant (0-1 year old); ref: 24628373]_|_na na	3-Dehydrocarnitine is a member of the carnitine family that is an intermediate in carnitine degradation. It can be formed from either D-carnitine or L-carnitine and the enzyme responsible for this oxidation reaction is (S)-carnitine 3-dehydrogenase (EC 1.1	basal medium_Ctrl_8h_1_49	4.868e+07	basal medium_Ctrl_8h_1	1
ion_318	[M-H]	none	3-Dehydrocarnitine	2-Methylbutyrylglycine	Troglitazone	basal medium	8h	C7H13NO3	7.67625	158.082	HMDB0012154	-1	-1	-1	A	158.082	-0.000329365	-2.08351	2	0.124873	0.0245	0.84	4.868e+07	5.94135e+07	0.505227	0	100	3-oxo-4-(trimethylazaniumyl)butanoate	HMDB12154	cpd:C02636	6991982	10457-99-5	57885					FDB028811		5360148	3-DE-H-CARNITINE			10879			C[N+](C)(C)CC(=O)CC([O-])=O	InChI=1S/C7H13NO3/c1-8(2,3)5-6(9)4-7(10)11/h4-5H2,1-3H3	YNOWULSFLVIUDH-UHFFFAOYSA-N	159.09	159.183	Solid	0	0	-4.3	1.04 g/L	3.94	-8.7	57.2	62.72	16.08	4	3	0	0	Yes	detected		Organic compounds => Organic acids and derivatives => Keto acids and derivatives => Short-chain keto acids and derivatives => Short-chain keto acids and derivatives => SUBSTITUENTS [1,3-dicarbonyl compound_|_Aliphatic acyclic compound_|_Alpha-aminoketone_|		Feces_|_Saliva_|_Urine			na na [matrix: Feces; sex: Not Specified; age: Infant (0-1 year old); ref: 24628373]_|_na na [matrix: Feces; sex: Not Specified; age: Infant (0-1 year old); ref: 24628373]_|_na na [matrix: Feces; sex: na; age: Infant (0-1 year old); ref: 24628373]_|_na na	3-Dehydrocarnitine is a member of the carnitine family that is an intermediate in carnitine degradation. It can be formed from either D-carnitine or L-carnitine and the enzyme responsible for this oxidation reaction is (S)-carnitine 3-dehydrogenase (EC 1.1	basal medium_Troglitazone_8h_2_53	4.868e+07	basal medium_Troglitazone_8h_2	2
ion_318	[M-H]	none	3-Dehydrocarnitine	2-Methylbutyrylglycine	Rosiglitazone	basal medium	8h	C7H13NO3	7.68927	158.082	HMDB0012154	-1	-1	-1	A	158.082	-0.000329365	-2.08351	2	0.124873	0.0245	0.84	4.868e+07	5.94135e+07	0.505227	0	100	3-oxo-4-(trimethylazaniumyl)butanoate	HMDB12154	cpd:C02636	6991982	10457-99-5	57885					FDB028811		5360148	3-DE-H-CARNITINE			10879			C[N+](C)(C)CC(=O)CC([O-])=O	InChI=1S/C7H13NO3/c1-8(2,3)5-6(9)4-7(10)11/h4-5H2,1-3H3	YNOWULSFLVIUDH-UHFFFAOYSA-N	159.09	159.183	Solid	0	0	-4.3	1.04 g/L	3.94	-8.7	57.2	62.72	16.08	4	3	0	0	Yes	detected		Organic compounds => Organic acids and derivatives => Keto acids and derivatives => Short-chain keto acids and derivatives => Short-chain keto acids and derivatives => SUBSTITUENTS [1,3-dicarbonyl compound_|_Aliphatic acyclic compound_|_Alpha-aminoketone_|		Feces_|_Saliva_|_Urine			na na [matrix: Feces; sex: Not Specified; age: Infant (0-1 year old); ref: 24628373]_|_na na [matrix: Feces; sex: Not Specified; age: Infant (0-1 year old); ref: 24628373]_|_na na [matrix: Feces; sex: na; age: Infant (0-1 year old); ref: 24628373]_|_na na	3-Dehydrocarnitine is a member of the carnitine family that is an intermediate in carnitine degradation. It can be formed from either D-carnitine or L-carnitine and the enzyme responsible for this oxidation reaction is (S)-carnitine 3-dehydrogenase (EC 1.1	basal medium_Rosiglitazone_8h_1_58	4.868e+07	basal medium_Rosiglitazone_8h_1	1
ion_318	[M-H]	none	3-Dehydrocarnitine	2-Methylbutyrylglycine	Ctrl	basal medium	8h	C7H13NO3	7.63939	158.082	HMDB0012154	-1	-1	-1	A	158.082	-0.000329365	-2.08351	2	0.124873	0.0245	0.84	4.868e+07	5.94135e+07	0.505227	0	100	3-oxo-4-(trimethylazaniumyl)butanoate	HMDB12154	cpd:C02636	6991982	10457-99-5	57885					FDB028811		5360148	3-DE-H-CARNITINE			10879			C[N+](C)(C)CC(=O)CC([O-])=O	InChI=1S/C7H13NO3/c1-8(2,3)5-6(9)4-7(10)11/h4-5H2,1-3H3	YNOWULSFLVIUDH-UHFFFAOYSA-N	159.09	159.183	Solid	0	0	-4.3	1.04 g/L	3.94	-8.7	57.2	62.72	16.08	4	3	0	0	Yes	detected		Organic compounds => Organic acids and derivatives => Keto acids and derivatives => Short-chain keto acids and derivatives => Short-chain keto acids and derivatives => SUBSTITUENTS [1,3-dicarbonyl compound_|_Aliphatic acyclic compound_|_Alpha-aminoketone_|		Feces_|_Saliva_|_Urine			na na [matrix: Feces; sex: Not Specified; age: Infant (0-1 year old); ref: 24628373]_|_na na [matrix: Feces; sex: Not Specified; age: Infant (0-1 year old); ref: 24628373]_|_na na [matrix: Feces; sex: na; age: Infant (0-1 year old); ref: 24628373]_|_na na	3-Dehydrocarnitine is a member of the carnitine family that is an intermediate in carnitine degradation. It can be formed from either D-carnitine or L-carnitine and the enzyme responsible for this oxidation reaction is (S)-carnitine 3-dehydrogenase (EC 1.1	basal medium_Ctrl_8h_5_62	4.868e+07	basal medium_Ctrl_8h_5	5
ion_318	[M-H]	none	3-Dehydrocarnitine	2-Methylbutyrylglycine	Ctrl	basal medium	8h	C7H13NO3	7.76981	158.082	HMDB0012154	-1	-1	-1	A	158.082	-0.000329365	-2.08351	2	0.124873	0.0245	0.84	4.868e+07	5.94135e+07	0.505227	0	100	3-oxo-4-(trimethylazaniumyl)butanoate	HMDB12154	cpd:C02636	6991982	10457-99-5	57885					FDB028811		5360148	3-DE-H-CARNITINE			10879			C[N+](C)(C)CC(=O)CC([O-])=O	InChI=1S/C7H13NO3/c1-8(2,3)5-6(9)4-7(10)11/h4-5H2,1-3H3	YNOWULSFLVIUDH-UHFFFAOYSA-N	159.09	159.183	Solid	0	0	-4.3	1.04 g/L	3.94	-8.7	57.2	62.72	16.08	4	3	0	0	Yes	detected		Organic compounds => Organic acids and derivatives => Keto acids and derivatives => Short-chain keto acids and derivatives => Short-chain keto acids and derivatives => SUBSTITUENTS [1,3-dicarbonyl compound_|_Aliphatic acyclic compound_|_Alpha-aminoketone_|		Feces_|_Saliva_|_Urine			na na [matrix: Feces; sex: Not Specified; age: Infant (0-1 year old); ref: 24628373]_|_na na [matrix: Feces; sex: Not Specified; age: Infant (0-1 year old); ref: 24628373]_|_na na [matrix: Feces; sex: na; age: Infant (0-1 year old); ref: 24628373]_|_na na	3-Dehydrocarnitine is a member of the carnitine family that is an intermediate in carnitine degradation. It can be formed from either D-carnitine or L-carnitine and the enzyme responsible for this oxidation reaction is (S)-carnitine 3-dehydrogenase (EC 1.1	basal medium_Ctrl_8h_2_50	4.868e+07	basal medium_Ctrl_8h_2	2
ion_318	[M-H]	none	3-Dehydrocarnitine	2-Methylbutyrylglycine	Benzbromarone	basal medium	8h	C7H13NO3	7.73092	158.082	HMDB0012154	-1	-1	-1	A	158.082	-0.000329365	-2.08351	2	0.124873	0.0245	0.84	4.868e+07	5.94135e+07	0.505227	0	100	3-oxo-4-(trimethylazaniumyl)butanoate	HMDB12154	cpd:C02636	6991982	10457-99-5	57885					FDB028811		5360148	3-DE-H-CARNITINE			10879			C[N+](C)(C)CC(=O)CC([O-])=O	InChI=1S/C7H13NO3/c1-8(2,3)5-6(9)4-7(10)11/h4-5H2,1-3H3	YNOWULSFLVIUDH-UHFFFAOYSA-N	159.09	159.183	Solid	0	0	-4.3	1.04 g/L	3.94	-8.7	57.2	62.72	16.08	4	3	0	0	Yes	detected		Organic compounds => Organic acids and derivatives => Keto acids and derivatives => Short-chain keto acids and derivatives => Short-chain keto acids and derivatives => SUBSTITUENTS [1,3-dicarbonyl compound_|_Aliphatic acyclic compound_|_Alpha-aminoketone_|		Feces_|_Saliva_|_Urine			na na [matrix: Feces; sex: Not Specified; age: Infant (0-1 year old); ref: 24628373]_|_na na [matrix: Feces; sex: Not Specified; age: Infant (0-1 year old); ref: 24628373]_|_na na [matrix: Feces; sex: na; age: Infant (0-1 year old); ref: 24628373]_|_na na	3-Dehydrocarnitine is a member of the carnitine family that is an intermediate in carnitine degradation. It can be formed from either D-carnitine or L-carnitine and the enzyme responsible for this oxidation reaction is (S)-carnitine 3-dehydrogenase (EC 1.1	basal medium_Benzbromarone_8h_2_56	4.868e+07	basal medium_Benzbromarone_8h_2	2
ion_318	[M-H]	none	3-Dehydrocarnitine	2-Methylbutyrylglycine	Antimycin A	basal medium	8h	C7H13NO3	7.76949	158.082	HMDB0012154	-1	-1	-1	A	158.082	-0.000329365	-2.08351	2	0.124873	0.0245	0.84	4.868e+07	5.94135e+07	0.505227	0	100	3-oxo-4-(trimethylazaniumyl)butanoate	HMDB12154	cpd:C02636	6991982	10457-99-5	57885					FDB028811		5360148	3-DE-H-CARNITINE			10879			C[N+](C)(C)CC(=O)CC([O-])=O	InChI=1S/C7H13NO3/c1-8(2,3)5-6(9)4-7(10)11/h4-5H2,1-3H3	YNOWULSFLVIUDH-UHFFFAOYSA-N	159.09	159.183	Solid	0	0	-4.3	1.04 g/L	3.94	-8.7	57.2	62.72	16.08	4	3	0	0	Yes	detected		Organic compounds => Organic acids and derivatives => Keto acids and derivatives => Short-chain keto acids and derivatives => Short-chain keto acids and derivatives => SUBSTITUENTS [1,3-dicarbonyl compound_|_Aliphatic acyclic compound_|_Alpha-aminoketone_|		Feces_|_Saliva_|_Urine			na na [matrix: Feces; sex: Not Specified; age: Infant (0-1 year old); ref: 24628373]_|_na na [matrix: Feces; sex: Not Specified; age: Infant (0-1 year old); ref: 24628373]_|_na na [matrix: Feces; sex: na; age: Infant (0-1 year old); ref: 24628373]_|_na na	3-Dehydrocarnitine is a member of the carnitine family that is an intermediate in carnitine degradation. It can be formed from either D-carnitine or L-carnitine and the enzyme responsible for this oxidation reaction is (S)-carnitine 3-dehydrogenase (EC 1.1	basal medium_Antimycin A_8h_1_70	4.868e+07	basal medium_Antimycin A_8h_1	1
ion_318	[M-H]	none	3-Dehydrocarnitine	2-Methylbutyrylglycine	Rosiglitazone	basal medium	8h	C7H13NO3	7.64207	158.082	HMDB0012154	-1	-1	-1	A	158.082	-0.000329365	-2.08351	2	0.124873	0.0245	0.84	4.868e+07	5.94135e+07	0.505227	0	100	3-oxo-4-(trimethylazaniumyl)butanoate	HMDB12154	cpd:C02636	6991982	10457-99-5	57885					FDB028811		5360148	3-DE-H-CARNITINE			10879			C[N+](C)(C)CC(=O)CC([O-])=O	InChI=1S/C7H13NO3/c1-8(2,3)5-6(9)4-7(10)11/h4-5H2,1-3H3	YNOWULSFLVIUDH-UHFFFAOYSA-N	159.09	159.183	Solid	0	0	-4.3	1.04 g/L	3.94	-8.7	57.2	62.72	16.08	4	3	0	0	Yes	detected		Organic compounds => Organic acids and derivatives => Keto acids and derivatives => Short-chain keto acids and derivatives => Short-chain keto acids and derivatives => SUBSTITUENTS [1,3-dicarbonyl compound_|_Aliphatic acyclic compound_|_Alpha-aminoketone_|		Feces_|_Saliva_|_Urine			na na [matrix: Feces; sex: Not Specified; age: Infant (0-1 year old); ref: 24628373]_|_na na [matrix: Feces; sex: Not Specified; age: Infant (0-1 year old); ref: 24628373]_|_na na [matrix: Feces; sex: na; age: Infant (0-1 year old); ref: 24628373]_|_na na	3-Dehydrocarnitine is a member of the carnitine family that is an intermediate in carnitine degradation. It can be formed from either D-carnitine or L-carnitine and the enzyme responsible for this oxidation reaction is (S)-carnitine 3-dehydrogenase (EC 1.1	basal medium_Rosiglitazone_8h_3_60	4.868e+07	basal medium_Rosiglitazone_8h_3	3
ion_318	[M-H]	none	3-Dehydrocarnitine	2-Methylbutyrylglycine	Amiodarone	basal medium	8h	C7H13NO3	7.70326	158.082	HMDB0012154	-1	-1	-1	A	158.082	-0.000329365	-2.08351	2	0.124873	0.0245	0.84	4.868e+07	5.94135e+07	0.505227	0	100	3-oxo-4-(trimethylazaniumyl)butanoate	HMDB12154	cpd:C02636	6991982	10457-99-5	57885					FDB028811		5360148	3-DE-H-CARNITINE			10879			C[N+](C)(C)CC(=O)CC([O-])=O	InChI=1S/C7H13NO3/c1-8(2,3)5-6(9)4-7(10)11/h4-5H2,1-3H3	YNOWULSFLVIUDH-UHFFFAOYSA-N	159.09	159.183	Solid	0	0	-4.3	1.04 g/L	3.94	-8.7	57.2	62.72	16.08	4	3	0	0	Yes	detected		Organic compounds => Organic acids and derivatives => Keto acids and derivatives => Short-chain keto acids and derivatives => Short-chain keto acids and derivatives => SUBSTITUENTS [1,3-dicarbonyl compound_|_Aliphatic acyclic compound_|_Alpha-aminoketone_|		Feces_|_Saliva_|_Urine			na na [matrix: Feces; sex: Not Specified; age: Infant (0-1 year old); ref: 24628373]_|_na na [matrix: Feces; sex: Not Specified; age: Infant (0-1 year old); ref: 24628373]_|_na na [matrix: Feces; sex: na; age: Infant (0-1 year old); ref: 24628373]_|_na na	3-Dehydrocarnitine is a member of the carnitine family that is an intermediate in carnitine degradation. It can be formed from either D-carnitine or L-carnitine and the enzyme responsible for this oxidation reaction is (S)-carnitine 3-dehydrogenase (EC 1.1	basal medium_Amiodarone_8h_1_64	4.868e+07	basal medium_Amiodarone_8h_1	1
ion_318	[M-H]	none	3-Dehydrocarnitine	2-Methylbutyrylglycine	Amiodarone	basal medium	8h	C7H13NO3	7.66605	158.082	HMDB0012154	-1	-1	-1	A	158.082	-0.000329365	-2.08351	2	0.124873	0.0245	0.84	4.868e+07	5.94135e+07	0.505227	0	100	3-oxo-4-(trimethylazaniumyl)butanoate	HMDB12154	cpd:C02636	6991982	10457-99-5	57885					FDB028811		5360148	3-DE-H-CARNITINE			10879			C[N+](C)(C)CC(=O)CC([O-])=O	InChI=1S/C7H13NO3/c1-8(2,3)5-6(9)4-7(10)11/h4-5H2,1-3H3	YNOWULSFLVIUDH-UHFFFAOYSA-N	159.09	159.183	Solid	0	0	-4.3	1.04 g/L	3.94	-8.7	57.2	62.72	16.08	4	3	0	0	Yes	detected		Organic compounds => Organic acids and derivatives => Keto acids and derivatives => Short-chain keto acids and derivatives => Short-chain keto acids and derivatives => SUBSTITUENTS [1,3-dicarbonyl compound_|_Aliphatic acyclic compound_|_Alpha-aminoketone_|		Feces_|_Saliva_|_Urine			na na [matrix: Feces; sex: Not Specified; age: Infant (0-1 year old); ref: 24628373]_|_na na [matrix: Feces; sex: Not Specified; age: Infant (0-1 year old); ref: 24628373]_|_na na [matrix: Feces; sex: na; age: Infant (0-1 year old); ref: 24628373]_|_na na	3-Dehydrocarnitine is a member of the carnitine family that is an intermediate in carnitine degradation. It can be formed from either D-carnitine or L-carnitine and the enzyme responsible for this oxidation reaction is (S)-carnitine 3-dehydrogenase (EC 1.1	basal medium_Amiodarone_8h_3_66	4.868e+07	basal medium_Amiodarone_8h_3	3
ion_318	[M-H]	none	3-Dehydrocarnitine	2-Methylbutyrylglycine	Ctrl	basal medium	8h	C7H13NO3	7.71033	158.082	HMDB0012154	-1	-1	-1	A	158.082	-0.000329365	-2.08351	2	0.124873	0.0245	0.84	4.868e+07	5.94135e+07	0.505227	0	100	3-oxo-4-(trimethylazaniumyl)butanoate	HMDB12154	cpd:C02636	6991982	10457-99-5	57885					FDB028811		5360148	3-DE-H-CARNITINE			10879			C[N+](C)(C)CC(=O)CC([O-])=O	InChI=1S/C7H13NO3/c1-8(2,3)5-6(9)4-7(10)11/h4-5H2,1-3H3	YNOWULSFLVIUDH-UHFFFAOYSA-N	159.09	159.183	Solid	0	0	-4.3	1.04 g/L	3.94	-8.7	57.2	62.72	16.08	4	3	0	0	Yes	detected		Organic compounds => Organic acids and derivatives => Keto acids and derivatives => Short-chain keto acids and derivatives => Short-chain keto acids and derivatives => SUBSTITUENTS [1,3-dicarbonyl compound_|_Aliphatic acyclic compound_|_Alpha-aminoketone_|		Feces_|_Saliva_|_Urine			na na [matrix: Feces; sex: Not Specified; age: Infant (0-1 year old); ref: 24628373]_|_na na [matrix: Feces; sex: Not Specified; age: Infant (0-1 year old); ref: 24628373]_|_na na [matrix: Feces; sex: na; age: Infant (0-1 year old); ref: 24628373]_|_na na	3-Dehydrocarnitine is a member of the carnitine family that is an intermediate in carnitine degradation. It can be formed from either D-carnitine or L-carnitine and the enzyme responsible for this oxidation reaction is (S)-carnitine 3-dehydrogenase (EC 1.1	basal medium_Ctrl_8h_3_51	4.868e+07	basal medium_Ctrl_8h_3	3
ion_318	[M-H]	none	3-Dehydrocarnitine	2-Methylbutyrylglycine	Benzbromarone	basal medium	8h	C7H13NO3	7.76492	158.082	HMDB0012154	-1	-1	-1	A	158.082	-0.000329365	-2.08351	2	0.124873	0.0245	0.84	4.868e+07	5.94135e+07	0.505227	0	100	3-oxo-4-(trimethylazaniumyl)butanoate	HMDB12154	cpd:C02636	6991982	10457-99-5	57885					FDB028811		5360148	3-DE-H-CARNITINE			10879			C[N+](C)(C)CC(=O)CC([O-])=O	InChI=1S/C7H13NO3/c1-8(2,3)5-6(9)4-7(10)11/h4-5H2,1-3H3	YNOWULSFLVIUDH-UHFFFAOYSA-N	159.09	159.183	Solid	0	0	-4.3	1.04 g/L	3.94	-8.7	57.2	62.72	16.08	4	3	0	0	Yes	detected		Organic compounds => Organic acids and derivatives => Keto acids and derivatives => Short-chain keto acids and derivatives => Short-chain keto acids and derivatives => SUBSTITUENTS [1,3-dicarbonyl compound_|_Aliphatic acyclic compound_|_Alpha-aminoketone_|		Feces_|_Saliva_|_Urine			na na [matrix: Feces; sex: Not Specified; age: Infant (0-1 year old); ref: 24628373]_|_na na [matrix: Feces; sex: Not Specified; age: Infant (0-1 year old); ref: 24628373]_|_na na [matrix: Feces; sex: na; age: Infant (0-1 year old); ref: 24628373]_|_na na	3-Dehydrocarnitine is a member of the carnitine family that is an intermediate in carnitine degradation. It can be formed from either D-carnitine or L-carnitine and the enzyme responsible for this oxidation reaction is (S)-carnitine 3-dehydrogenase (EC 1.1	basal medium_Benzbromarone_8h_1_55	4.868e+07	basal medium_Benzbromarone_8h_1	1
ion_318	[M-H]	none	3-Dehydrocarnitine	2-Methylbutyrylglycine	Ctrl	basal medium	8h	C7H13NO3	7.67825	158.082	HMDB0012154	-1	-1	-1	A	158.082	-0.000329365	-2.08351	2	0.124873	0.0245	0.84	4.868e+07	5.94135e+07	0.505227	0	100	3-oxo-4-(trimethylazaniumyl)butanoate	HMDB12154	cpd:C02636	6991982	10457-99-5	57885					FDB028811		5360148	3-DE-H-CARNITINE			10879			C[N+](C)(C)CC(=O)CC([O-])=O	InChI=1S/C7H13NO3/c1-8(2,3)5-6(9)4-7(10)11/h4-5H2,1-3H3	YNOWULSFLVIUDH-UHFFFAOYSA-N	159.09	159.183	Solid	0	0	-4.3	1.04 g/L	3.94	-8.7	57.2	62.72	16.08	4	3	0	0	Yes	detected		Organic compounds => Organic acids and derivatives => Keto acids and derivatives => Short-chain keto acids and derivatives => Short-chain keto acids and derivatives => SUBSTITUENTS [1,3-dicarbonyl compound_|_Aliphatic acyclic compound_|_Alpha-aminoketone_|		Feces_|_Saliva_|_Urine			na na [matrix: Feces; sex: Not Specified; age: Infant (0-1 year old); ref: 24628373]_|_na na [matrix: Feces; sex: Not Specified; age: Infant (0-1 year old); ref: 24628373]_|_na na [matrix: Feces; sex: na; age: Infant (0-1 year old); ref: 24628373]_|_na na	3-Dehydrocarnitine is a member of the carnitine family that is an intermediate in carnitine degradation. It can be formed from either D-carnitine or L-carnitine and the enzyme responsible for this oxidation reaction is (S)-carnitine 3-dehydrogenase (EC 1.1	basal medium_Ctrl_8h_6_63	4.868e+07	basal medium_Ctrl_8h_6	6
ion_318	[M-H]	none	3-Dehydrocarnitine	2-Methylbutyrylglycine	Troglitazone	basal medium	8h	C7H13NO3	7.63071	158.082	HMDB0012154	-1	-1	-1	A	158.082	-0.000329365	-2.08351	2	0.124873	0.0245	0.84	4.868e+07	5.94135e+07	0.505227	0	100	3-oxo-4-(trimethylazaniumyl)butanoate	HMDB12154	cpd:C02636	6991982	10457-99-5	57885					FDB028811		5360148	3-DE-H-CARNITINE			10879			C[N+](C)(C)CC(=O)CC([O-])=O	InChI=1S/C7H13NO3/c1-8(2,3)5-6(9)4-7(10)11/h4-5H2,1-3H3	YNOWULSFLVIUDH-UHFFFAOYSA-N	159.09	159.183	Solid	0	0	-4.3	1.04 g/L	3.94	-8.7	57.2	62.72	16.08	4	3	0	0	Yes	detected		Organic compounds => Organic acids and derivatives => Keto acids and derivatives => Short-chain keto acids and derivatives => Short-chain keto acids and derivatives => SUBSTITUENTS [1,3-dicarbonyl compound_|_Aliphatic acyclic compound_|_Alpha-aminoketone_|		Feces_|_Saliva_|_Urine			na na [matrix: Feces; sex: Not Specified; age: Infant (0-1 year old); ref: 24628373]_|_na na [matrix: Feces; sex: Not Specified; age: Infant (0-1 year old); ref: 24628373]_|_na na [matrix: Feces; sex: na; age: Infant (0-1 year old); ref: 24628373]_|_na na	3-Dehydrocarnitine is a member of the carnitine family that is an intermediate in carnitine degradation. It can be formed from either D-carnitine or L-carnitine and the enzyme responsible for this oxidation reaction is (S)-carnitine 3-dehydrogenase (EC 1.1	basal medium_Troglitazone_8h_3_54	4.868e+07	basal medium_Troglitazone_8h_3	3
ion_318	[M-H]	none	3-Dehydrocarnitine	2-Methylbutyrylglycine	Rotenone	basal medium	8h	C7H13NO3	7.64472	158.082	HMDB0012154	-1	-1	-1	A	158.082	-0.000329365	-2.08351	2	0.124873	0.0245	0.84	4.868e+07	5.94135e+07	0.505227	0	100	3-oxo-4-(trimethylazaniumyl)butanoate	HMDB12154	cpd:C02636	6991982	10457-99-5	57885					FDB028811		5360148	3-DE-H-CARNITINE			10879			C[N+](C)(C)CC(=O)CC([O-])=O	InChI=1S/C7H13NO3/c1-8(2,3)5-6(9)4-7(10)11/h4-5H2,1-3H3	YNOWULSFLVIUDH-UHFFFAOYSA-N	159.09	159.183	Solid	0	0	-4.3	1.04 g/L	3.94	-8.7	57.2	62.72	16.08	4	3	0	0	Yes	detected		Organic compounds => Organic acids and derivatives => Keto acids and derivatives => Short-chain keto acids and derivatives => Short-chain keto acids and derivatives => SUBSTITUENTS [1,3-dicarbonyl compound_|_Aliphatic acyclic compound_|_Alpha-aminoketone_|		Feces_|_Saliva_|_Urine			na na [matrix: Feces; sex: Not Specified; age: Infant (0-1 year old); ref: 24628373]_|_na na [matrix: Feces; sex: Not Specified; age: Infant (0-1 year old); ref: 24628373]_|_na na [matrix: Feces; sex: na; age: Infant (0-1 year old); ref: 24628373]_|_na na	3-Dehydrocarnitine is a member of the carnitine family that is an intermediate in carnitine degradation. It can be formed from either D-carnitine or L-carnitine and the enzyme responsible for this oxidation reaction is (S)-carnitine 3-dehydrogenase (EC 1.1	basal medium_Rotenone_8h_1_67	4.868e+07	basal medium_Rotenone_8h_1	1
ion_318	[M-H]	none	5-Acetamidovalerate	2-Methylbutyrylglycine	Antimycin A	basal medium	8h	C7H13NO3	7.66657	158.082	HMDB0012175	-1	-1	-1	A	158.082	-0.000329365	-2.08351	2	0.124873	0.0245	0.84	4.868e+07	5.94135e+07	0.505227	0	100	5-acetamidopentanoic acid	HMDB12175	cpd:C03087	439903							FDB028829		388937	5-ACETAMIDOVALERATE			10900			CC(=O)NCCCCC(O)=O	InChI=1S/C7H13NO3/c1-6(9)8-5-3-2-4-7(10)11/h2-5H2,1H3,(H,8,9)(H,10,11)	TZZSWAXSIGWXOS-UHFFFAOYSA-N	159.09	159.183	Solid	-1	0	-0.36	9.38 g/L	4.59	-0.63	66.4	39.5	16.88	5	3	2	0	Yes	expected		Organic compounds => Lipids and lipid-like molecules => Fatty Acyls => Fatty acids and conjugates => Straight chain fatty acids => SUBSTITUENTS [Acetamide_|_Aliphatic acyclic compound_|_Carbonyl group_|_Carboxamide group_|_Carboxylic acid_|_Carboxylic acid	Extracellular_|_Membrane					5-Acetamidovalerate is involved in the lysine degradation III pathway. It can be generated from the enzymatic reduction of 5-aminopentanoate or enzymatic oxidation of 2-keto-6-acetamidocaproate. Experiment using DL-{4,5-3H}lysine showed 5-acetamidovalerate	basal medium_Antimycin A_8h_2_71	4.868e+07	basal medium_Antimycin A_8h_2	2
ion_318	[M-H]	none	5-Acetamidovalerate	2-Methylbutyrylglycine	Benzbromarone	basal medium	8h	C7H13NO3	7.69994	158.082	HMDB0012175	-1	-1	-1	A	158.082	-0.000329365	-2.08351	2	0.124873	0.0245	0.84	4.868e+07	5.94135e+07	0.505227	0	100	5-acetamidopentanoic acid	HMDB12175	cpd:C03087	439903							FDB028829		388937	5-ACETAMIDOVALERATE			10900			CC(=O)NCCCCC(O)=O	InChI=1S/C7H13NO3/c1-6(9)8-5-3-2-4-7(10)11/h2-5H2,1H3,(H,8,9)(H,10,11)	TZZSWAXSIGWXOS-UHFFFAOYSA-N	159.09	159.183	Solid	-1	0	-0.36	9.38 g/L	4.59	-0.63	66.4	39.5	16.88	5	3	2	0	Yes	expected		Organic compounds => Lipids and lipid-like molecules => Fatty Acyls => Fatty acids and conjugates => Straight chain fatty acids => SUBSTITUENTS [Acetamide_|_Aliphatic acyclic compound_|_Carbonyl group_|_Carboxamide group_|_Carboxylic acid_|_Carboxylic acid	Extracellular_|_Membrane					5-Acetamidovalerate is involved in the lysine degradation III pathway. It can be generated from the enzymatic reduction of 5-aminopentanoate or enzymatic oxidation of 2-keto-6-acetamidocaproate. Experiment using DL-{4,5-3H}lysine showed 5-acetamidovalerate	basal medium_Benzbromarone_8h_3_57	4.868e+07	basal medium_Benzbromarone_8h_3	3
ion_318	[M-H]	none	5-Acetamidovalerate	2-Methylbutyrylglycine	Rosiglitazone	basal medium	8h	C7H13NO3	7.67008	158.082	HMDB0012175	-1	-1	-1	A	158.082	-0.000329365	-2.08351	2	0.124873	0.0245	0.84	4.868e+07	5.94135e+07	0.505227	0	100	5-acetamidopentanoic acid	HMDB12175	cpd:C03087	439903							FDB028829		388937	5-ACETAMIDOVALERATE			10900			CC(=O)NCCCCC(O)=O	InChI=1S/C7H13NO3/c1-6(9)8-5-3-2-4-7(10)11/h2-5H2,1H3,(H,8,9)(H,10,11)	TZZSWAXSIGWXOS-UHFFFAOYSA-N	159.09	159.183	Solid	-1	0	-0.36	9.38 g/L	4.59	-0.63	66.4	39.5	16.88	5	3	2	0	Yes	expected		Organic compounds => Lipids and lipid-like molecules => Fatty Acyls => Fatty acids and conjugates => Straight chain fatty acids => SUBSTITUENTS [Acetamide_|_Aliphatic acyclic compound_|_Carbonyl group_|_Carboxamide group_|_Carboxylic acid_|_Carboxylic acid	Extracellular_|_Membrane					5-Acetamidovalerate is involved in the lysine degradation III pathway. It can be generated from the enzymatic reduction of 5-aminopentanoate or enzymatic oxidation of 2-keto-6-acetamidocaproate. Experiment using DL-{4,5-3H}lysine showed 5-acetamidovalerate	basal medium_Rosiglitazone_8h_2_59	4.868e+07	basal medium_Rosiglitazone_8h_2	2
ion_318	[M-H]	none	5-Acetamidovalerate	2-Methylbutyrylglycine	Rotenone	basal medium	8h	C7H13NO3	7.6609	158.082	HMDB0012175	-1	-1	-1	A	158.082	-0.000329365	-2.08351	2	0.124873	0.0245	0.84	4.868e+07	5.94135e+07	0.505227	0	100	5-acetamidopentanoic acid	HMDB12175	cpd:C03087	439903							FDB028829		388937	5-ACETAMIDOVALERATE			10900			CC(=O)NCCCCC(O)=O	InChI=1S/C7H13NO3/c1-6(9)8-5-3-2-4-7(10)11/h2-5H2,1H3,(H,8,9)(H,10,11)	TZZSWAXSIGWXOS-UHFFFAOYSA-N	159.09	159.183	Solid	-1	0	-0.36	9.38 g/L	4.59	-0.63	66.4	39.5	16.88	5	3	2	0	Yes	expected		Organic compounds => Lipids and lipid-like molecules => Fatty Acyls => Fatty acids and conjugates => Straight chain fatty acids => SUBSTITUENTS [Acetamide_|_Aliphatic acyclic compound_|_Carbonyl group_|_Carboxamide group_|_Carboxylic acid_|_Carboxylic acid	Extracellular_|_Membrane					5-Acetamidovalerate is involved in the lysine degradation III pathway. It can be generated from the enzymatic reduction of 5-aminopentanoate or enzymatic oxidation of 2-keto-6-acetamidocaproate. Experiment using DL-{4,5-3H}lysine showed 5-acetamidovalerate	basal medium_Rotenone_8h_2_68	4.868e+07	basal medium_Rotenone_8h_2	2
ion_318	[M-H]	none	5-Acetamidovalerate	2-Methylbutyrylglycine	Amiodarone	basal medium	8h	C7H13NO3	7.7327	158.082	HMDB0012175	-1	-1	-1	A	158.082	-0.000329365	-2.08351	2	0.124873	0.0245	0.84	4.868e+07	5.94135e+07	0.505227	0	100	5-acetamidopentanoic acid	HMDB12175	cpd:C03087	439903							FDB028829		388937	5-ACETAMIDOVALERATE			10900			CC(=O)NCCCCC(O)=O	InChI=1S/C7H13NO3/c1-6(9)8-5-3-2-4-7(10)11/h2-5H2,1H3,(H,8,9)(H,10,11)	TZZSWAXSIGWXOS-UHFFFAOYSA-N	159.09	159.183	Solid	-1	0	-0.36	9.38 g/L	4.59	-0.63	66.4	39.5	16.88	5	3	2	0	Yes	expected		Organic compounds => Lipids and lipid-like molecules => Fatty Acyls => Fatty acids and conjugates => Straight chain fatty acids => SUBSTITUENTS [Acetamide_|_Aliphatic acyclic compound_|_Carbonyl group_|_Carboxamide group_|_Carboxylic acid_|_Carboxylic acid	Extracellular_|_Membrane					5-Acetamidovalerate is involved in the lysine degradation III pathway. It can be generated from the enzymatic reduction of 5-aminopentanoate or enzymatic oxidation of 2-keto-6-acetamidocaproate. Experiment using DL-{4,5-3H}lysine showed 5-acetamidovalerate	basal medium_Amiodarone_8h_2_65	4.868e+07	basal medium_Amiodarone_8h_2	2
ion_318	[M-H]	none	5-Acetamidovalerate	2-Methylbutyrylglycine	Troglitazone	basal medium	8h	C7H13NO3	7.70885	158.082	HMDB0012175	-1	-1	-1	A	158.082	-0.000329365	-2.08351	2	0.124873	0.0245	0.84	4.868e+07	5.94135e+07	0.505227	0	100	5-acetamidopentanoic acid	HMDB12175	cpd:C03087	439903							FDB028829		388937	5-ACETAMIDOVALERATE			10900			CC(=O)NCCCCC(O)=O	InChI=1S/C7H13NO3/c1-6(9)8-5-3-2-4-7(10)11/h2-5H2,1H3,(H,8,9)(H,10,11)	TZZSWAXSIGWXOS-UHFFFAOYSA-N	159.09	159.183	Solid	-1	0	-0.36	9.38 g/L	4.59	-0.63	66.4	39.5	16.88	5	3	2	0	Yes	expected		Organic compounds => Lipids and lipid-like molecules => Fatty Acyls => Fatty acids and conjugates => Straight chain fatty acids => SUBSTITUENTS [Acetamide_|_Aliphatic acyclic compound_|_Carbonyl group_|_Carboxamide group_|_Carboxylic acid_|_Carboxylic acid	Extracellular_|_Membrane					5-Acetamidovalerate is involved in the lysine degradation III pathway. It can be generated from the enzymatic reduction of 5-aminopentanoate or enzymatic oxidation of 2-keto-6-acetamidocaproate. Experiment using DL-{4,5-3H}lysine showed 5-acetamidovalerate	basal medium_Troglitazone_8h_1_52	4.868e+07	basal medium_Troglitazone_8h_1	1
ion_318	[M-H]	none	5-Acetamidovalerate	2-Methylbutyrylglycine	Antimycin A	basal medium	8h	C7H13NO3	7.64144	158.082	HMDB0012175	-1	-1	-1	A	158.082	-0.000329365	-2.08351	2	0.124873	0.0245	0.84	4.868e+07	5.94135e+07	0.505227	0	100	5-acetamidopentanoic acid	HMDB12175	cpd:C03087	439903							FDB028829		388937	5-ACETAMIDOVALERATE			10900			CC(=O)NCCCCC(O)=O	InChI=1S/C7H13NO3/c1-6(9)8-5-3-2-4-7(10)11/h2-5H2,1H3,(H,8,9)(H,10,11)	TZZSWAXSIGWXOS-UHFFFAOYSA-N	159.09	159.183	Solid	-1	0	-0.36	9.38 g/L	4.59	-0.63	66.4	39.5	16.88	5	3	2	0	Yes	expected		Organic compounds => Lipids and lipid-like molecules => Fatty Acyls => Fatty acids and conjugates => Straight chain fatty acids => SUBSTITUENTS [Acetamide_|_Aliphatic acyclic compound_|_Carbonyl group_|_Carboxamide group_|_Carboxylic acid_|_Carboxylic acid	Extracellular_|_Membrane					5-Acetamidovalerate is involved in the lysine degradation III pathway. It can be generated from the enzymatic reduction of 5-aminopentanoate or enzymatic oxidation of 2-keto-6-acetamidocaproate. Experiment using DL-{4,5-3H}lysine showed 5-acetamidovalerate	basal medium_Antimycin A_8h_3_72	4.868e+07	basal medium_Antimycin A_8h_3	3
ion_318	[M-H]	none	5-Acetamidovalerate	2-Methylbutyrylglycine	Rotenone	basal medium	8h	C7H13NO3	7.77321	158.082	HMDB0012175	-1	-1	-1	A	158.082	-0.000329365	-2.08351	2	0.124873	0.0245	0.84	4.868e+07	5.94135e+07	0.505227	0	100	5-acetamidopentanoic acid	HMDB12175	cpd:C03087	439903							FDB028829		388937	5-ACETAMIDOVALERATE			10900			CC(=O)NCCCCC(O)=O	InChI=1S/C7H13NO3/c1-6(9)8-5-3-2-4-7(10)11/h2-5H2,1H3,(H,8,9)(H,10,11)	TZZSWAXSIGWXOS-UHFFFAOYSA-N	159.09	159.183	Solid	-1	0	-0.36	9.38 g/L	4.59	-0.63	66.4	39.5	16.88	5	3	2	0	Yes	expected		Organic compounds => Lipids and lipid-like molecules => Fatty Acyls => Fatty acids and conjugates => Straight chain fatty acids => SUBSTITUENTS [Acetamide_|_Aliphatic acyclic compound_|_Carbonyl group_|_Carboxamide group_|_Carboxylic acid_|_Carboxylic acid	Extracellular_|_Membrane					5-Acetamidovalerate is involved in the lysine degradation III pathway. It can be generated from the enzymatic reduction of 5-aminopentanoate or enzymatic oxidation of 2-keto-6-acetamidocaproate. Experiment using DL-{4,5-3H}lysine showed 5-acetamidovalerate	basal medium_Rotenone_8h_3_69	4.868e+07	basal medium_Rotenone_8h_3	3
ion_318	[M-H]	none	5-Acetamidovalerate	2-Methylbutyrylglycine	Ctrl	basal medium	8h	C7H13NO3	7.6571	158.082	HMDB0012175	-1	-1	-1	A	158.082	-0.000329365	-2.08351	2	0.124873	0.0245	0.84	4.868e+07	5.94135e+07	0.505227	0	100	5-acetamidopentanoic acid	HMDB12175	cpd:C03087	439903							FDB028829		388937	5-ACETAMIDOVALERATE			10900			CC(=O)NCCCCC(O)=O	InChI=1S/C7H13NO3/c1-6(9)8-5-3-2-4-7(10)11/h2-5H2,1H3,(H,8,9)(H,10,11)	TZZSWAXSIGWXOS-UHFFFAOYSA-N	159.09	159.183	Solid	-1	0	-0.36	9.38 g/L	4.59	-0.63	66.4	39.5	16.88	5	3	2	0	Yes	expected		Organic compounds => Lipids and lipid-like molecules => Fatty Acyls => Fatty acids and conjugates => Straight chain fatty acids => SUBSTITUENTS [Acetamide_|_Aliphatic acyclic compound_|_Carbonyl group_|_Carboxamide group_|_Carboxylic acid_|_Carboxylic acid	Extracellular_|_Membrane					5-Acetamidovalerate is involved in the lysine degradation III pathway. It can be generated from the enzymatic reduction of 5-aminopentanoate or enzymatic oxidation of 2-keto-6-acetamidocaproate. Experiment using DL-{4,5-3H}lysine showed 5-acetamidovalerate	basal medium_Ctrl_8h_4_61	4.868e+07	basal medium_Ctrl_8h_4	4
ion_318	[M-H]	none	5-Acetamidovalerate	2-Methylbutyrylglycine	Ctrl	basal medium	8h	C7H13NO3	7.77525	158.082	HMDB0012175	-1	-1	-1	A	158.082	-0.000329365	-2.08351	2	0.124873	0.0245	0.84	4.868e+07	5.94135e+07	0.505227	0	100	5-acetamidopentanoic acid	HMDB12175	cpd:C03087	439903							FDB028829		388937	5-ACETAMIDOVALERATE			10900			CC(=O)NCCCCC(O)=O	InChI=1S/C7H13NO3/c1-6(9)8-5-3-2-4-7(10)11/h2-5H2,1H3,(H,8,9)(H,10,11)	TZZSWAXSIGWXOS-UHFFFAOYSA-N	159.09	159.183	Solid	-1	0	-0.36	9.38 g/L	4.59	-0.63	66.4	39.5	16.88	5	3	2	0	Yes	expected		Organic compounds => Lipids and lipid-like molecules => Fatty Acyls => Fatty acids and conjugates => Straight chain fatty acids => SUBSTITUENTS [Acetamide_|_Aliphatic acyclic compound_|_Carbonyl group_|_Carboxamide group_|_Carboxylic acid_|_Carboxylic acid	Extracellular_|_Membrane					5-Acetamidovalerate is involved in the lysine degradation III pathway. It can be generated from the enzymatic reduction of 5-aminopentanoate or enzymatic oxidation of 2-keto-6-acetamidocaproate. Experiment using DL-{4,5-3H}lysine showed 5-acetamidovalerate	basal medium_Ctrl_8h_1_49	4.868e+07	basal medium_Ctrl_8h_1	1
ion_318	[M-H]	none	5-Acetamidovalerate	2-Methylbutyrylglycine	Troglitazone	basal medium	8h	C7H13NO3	7.67625	158.082	HMDB0012175	-1	-1	-1	A	158.082	-0.000329365	-2.08351	2	0.124873	0.0245	0.84	4.868e+07	5.94135e+07	0.505227	0	100	5-acetamidopentanoic acid	HMDB12175	cpd:C03087	439903							FDB028829		388937	5-ACETAMIDOVALERATE			10900			CC(=O)NCCCCC(O)=O	InChI=1S/C7H13NO3/c1-6(9)8-5-3-2-4-7(10)11/h2-5H2,1H3,(H,8,9)(H,10,11)	TZZSWAXSIGWXOS-UHFFFAOYSA-N	159.09	159.183	Solid	-1	0	-0.36	9.38 g/L	4.59	-0.63	66.4	39.5	16.88	5	3	2	0	Yes	expected		Organic compounds => Lipids and lipid-like molecules => Fatty Acyls => Fatty acids and conjugates => Straight chain fatty acids => SUBSTITUENTS [Acetamide_|_Aliphatic acyclic compound_|_Carbonyl group_|_Carboxamide group_|_Carboxylic acid_|_Carboxylic acid	Extracellular_|_Membrane					5-Acetamidovalerate is involved in the lysine degradation III pathway. It can be generated from the enzymatic reduction of 5-aminopentanoate or enzymatic oxidation of 2-keto-6-acetamidocaproate. Experiment using DL-{4,5-3H}lysine showed 5-acetamidovalerate	basal medium_Troglitazone_8h_2_53	4.868e+07	basal medium_Troglitazone_8h_2	2
ion_318	[M-H]	none	5-Acetamidovalerate	2-Methylbutyrylglycine	Rosiglitazone	basal medium	8h	C7H13NO3	7.68927	158.082	HMDB0012175	-1	-1	-1	A	158.082	-0.000329365	-2.08351	2	0.124873	0.0245	0.84	4.868e+07	5.94135e+07	0.505227	0	100	5-acetamidopentanoic acid	HMDB12175	cpd:C03087	439903							FDB028829		388937	5-ACETAMIDOVALERATE			10900			CC(=O)NCCCCC(O)=O	InChI=1S/C7H13NO3/c1-6(9)8-5-3-2-4-7(10)11/h2-5H2,1H3,(H,8,9)(H,10,11)	TZZSWAXSIGWXOS-UHFFFAOYSA-N	159.09	159.183	Solid	-1	0	-0.36	9.38 g/L	4.59	-0.63	66.4	39.5	16.88	5	3	2	0	Yes	expected		Organic compounds => Lipids and lipid-like molecules => Fatty Acyls => Fatty acids and conjugates => Straight chain fatty acids => SUBSTITUENTS [Acetamide_|_Aliphatic acyclic compound_|_Carbonyl group_|_Carboxamide group_|_Carboxylic acid_|_Carboxylic acid	Extracellular_|_Membrane					5-Acetamidovalerate is involved in the lysine degradation III pathway. It can be generated from the enzymatic reduction of 5-aminopentanoate or enzymatic oxidation of 2-keto-6-acetamidocaproate. Experiment using DL-{4,5-3H}lysine showed 5-acetamidovalerate	basal medium_Rosiglitazone_8h_1_58	4.868e+07	basal medium_Rosiglitazone_8h_1	1
ion_318	[M-H]	none	5-Acetamidovalerate	2-Methylbutyrylglycine	Ctrl	basal medium	8h	C7H13NO3	7.63939	158.082	HMDB0012175	-1	-1	-1	A	158.082	-0.000329365	-2.08351	2	0.124873	0.0245	0.84	4.868e+07	5.94135e+07	0.505227	0	100	5-acetamidopentanoic acid	HMDB12175	cpd:C03087	439903							FDB028829		388937	5-ACETAMIDOVALERATE			10900			CC(=O)NCCCCC(O)=O	InChI=1S/C7H13NO3/c1-6(9)8-5-3-2-4-7(10)11/h2-5H2,1H3,(H,8,9)(H,10,11)	TZZSWAXSIGWXOS-UHFFFAOYSA-N	159.09	159.183	Solid	-1	0	-0.36	9.38 g/L	4.59	-0.63	66.4	39.5	16.88	5	3	2	0	Yes	expected		Organic compounds => Lipids and lipid-like molecules => Fatty Acyls => Fatty acids and conjugates => Straight chain fatty acids => SUBSTITUENTS [Acetamide_|_Aliphatic acyclic compound_|_Carbonyl group_|_Carboxamide group_|_Carboxylic acid_|_Carboxylic acid	Extracellular_|_Membrane					5-Acetamidovalerate is involved in the lysine degradation III pathway. It can be generated from the enzymatic reduction of 5-aminopentanoate or enzymatic oxidation of 2-keto-6-acetamidocaproate. Experiment using DL-{4,5-3H}lysine showed 5-acetamidovalerate	basal medium_Ctrl_8h_5_62	4.868e+07	basal medium_Ctrl_8h_5	5
ion_318	[M-H]	none	5-Acetamidovalerate	2-Methylbutyrylglycine	Ctrl	basal medium	8h	C7H13NO3	7.76981	158.082	HMDB0012175	-1	-1	-1	A	158.082	-0.000329365	-2.08351	2	0.124873	0.0245	0.84	4.868e+07	5.94135e+07	0.505227	0	100	5-acetamidopentanoic acid	HMDB12175	cpd:C03087	439903							FDB028829		388937	5-ACETAMIDOVALERATE			10900			CC(=O)NCCCCC(O)=O	InChI=1S/C7H13NO3/c1-6(9)8-5-3-2-4-7(10)11/h2-5H2,1H3,(H,8,9)(H,10,11)	TZZSWAXSIGWXOS-UHFFFAOYSA-N	159.09	159.183	Solid	-1	0	-0.36	9.38 g/L	4.59	-0.63	66.4	39.5	16.88	5	3	2	0	Yes	expected		Organic compounds => Lipids and lipid-like molecules => Fatty Acyls => Fatty acids and conjugates => Straight chain fatty acids => SUBSTITUENTS [Acetamide_|_Aliphatic acyclic compound_|_Carbonyl group_|_Carboxamide group_|_Carboxylic acid_|_Carboxylic acid	Extracellular_|_Membrane					5-Acetamidovalerate is involved in the lysine degradation III pathway. It can be generated from the enzymatic reduction of 5-aminopentanoate or enzymatic oxidation of 2-keto-6-acetamidocaproate. Experiment using DL-{4,5-3H}lysine showed 5-acetamidovalerate	basal medium_Ctrl_8h_2_50	4.868e+07	basal medium_Ctrl_8h_2	2
ion_318	[M-H]	none	5-Acetamidovalerate	2-Methylbutyrylglycine	Benzbromarone	basal medium	8h	C7H13NO3	7.73092	158.082	HMDB0012175	-1	-1	-1	A	158.082	-0.000329365	-2.08351	2	0.124873	0.0245	0.84	4.868e+07	5.94135e+07	0.505227	0	100	5-acetamidopentanoic acid	HMDB12175	cpd:C03087	439903							FDB028829		388937	5-ACETAMIDOVALERATE			10900			CC(=O)NCCCCC(O)=O	InChI=1S/C7H13NO3/c1-6(9)8-5-3-2-4-7(10)11/h2-5H2,1H3,(H,8,9)(H,10,11)	TZZSWAXSIGWXOS-UHFFFAOYSA-N	159.09	159.183	Solid	-1	0	-0.36	9.38 g/L	4.59	-0.63	66.4	39.5	16.88	5	3	2	0	Yes	expected		Organic compounds => Lipids and lipid-like molecules => Fatty Acyls => Fatty acids and conjugates => Straight chain fatty acids => SUBSTITUENTS [Acetamide_|_Aliphatic acyclic compound_|_Carbonyl group_|_Carboxamide group_|_Carboxylic acid_|_Carboxylic acid	Extracellular_|_Membrane					5-Acetamidovalerate is involved in the lysine degradation III pathway. It can be generated from the enzymatic reduction of 5-aminopentanoate or enzymatic oxidation of 2-keto-6-acetamidocaproate. Experiment using DL-{4,5-3H}lysine showed 5-acetamidovalerate	basal medium_Benzbromarone_8h_2_56	4.868e+07	basal medium_Benzbromarone_8h_2	2
ion_318	[M-H]	none	5-Acetamidovalerate	2-Methylbutyrylglycine	Antimycin A	basal medium	8h	C7H13NO3	7.76949	158.082	HMDB0012175	-1	-1	-1	A	158.082	-0.000329365	-2.08351	2	0.124873	0.0245	0.84	4.868e+07	5.94135e+07	0.505227	0	100	5-acetamidopentanoic acid	HMDB12175	cpd:C03087	439903							FDB028829		388937	5-ACETAMIDOVALERATE			10900			CC(=O)NCCCCC(O)=O	InChI=1S/C7H13NO3/c1-6(9)8-5-3-2-4-7(10)11/h2-5H2,1H3,(H,8,9)(H,10,11)	TZZSWAXSIGWXOS-UHFFFAOYSA-N	159.09	159.183	Solid	-1	0	-0.36	9.38 g/L	4.59	-0.63	66.4	39.5	16.88	5	3	2	0	Yes	expected		Organic compounds => Lipids and lipid-like molecules => Fatty Acyls => Fatty acids and conjugates => Straight chain fatty acids => SUBSTITUENTS [Acetamide_|_Aliphatic acyclic compound_|_Carbonyl group_|_Carboxamide group_|_Carboxylic acid_|_Carboxylic acid	Extracellular_|_Membrane					5-Acetamidovalerate is involved in the lysine degradation III pathway. It can be generated from the enzymatic reduction of 5-aminopentanoate or enzymatic oxidation of 2-keto-6-acetamidocaproate. Experiment using DL-{4,5-3H}lysine showed 5-acetamidovalerate	basal medium_Antimycin A_8h_1_70	4.868e+07	basal medium_Antimycin A_8h_1	1
ion_318	[M-H]	none	5-Acetamidovalerate	2-Methylbutyrylglycine	Rosiglitazone	basal medium	8h	C7H13NO3	7.64207	158.082	HMDB0012175	-1	-1	-1	A	158.082	-0.000329365	-2.08351	2	0.124873	0.0245	0.84	4.868e+07	5.94135e+07	0.505227	0	100	5-acetamidopentanoic acid	HMDB12175	cpd:C03087	439903							FDB028829		388937	5-ACETAMIDOVALERATE			10900			CC(=O)NCCCCC(O)=O	InChI=1S/C7H13NO3/c1-6(9)8-5-3-2-4-7(10)11/h2-5H2,1H3,(H,8,9)(H,10,11)	TZZSWAXSIGWXOS-UHFFFAOYSA-N	159.09	159.183	Solid	-1	0	-0.36	9.38 g/L	4.59	-0.63	66.4	39.5	16.88	5	3	2	0	Yes	expected		Organic compounds => Lipids and lipid-like molecules => Fatty Acyls => Fatty acids and conjugates => Straight chain fatty acids => SUBSTITUENTS [Acetamide_|_Aliphatic acyclic compound_|_Carbonyl group_|_Carboxamide group_|_Carboxylic acid_|_Carboxylic acid	Extracellular_|_Membrane					5-Acetamidovalerate is involved in the lysine degradation III pathway. It can be generated from the enzymatic reduction of 5-aminopentanoate or enzymatic oxidation of 2-keto-6-acetamidocaproate. Experiment using DL-{4,5-3H}lysine showed 5-acetamidovalerate	basal medium_Rosiglitazone_8h_3_60	4.868e+07	basal medium_Rosiglitazone_8h_3	3
ion_318	[M-H]	none	5-Acetamidovalerate	2-Methylbutyrylglycine	Amiodarone	basal medium	8h	C7H13NO3	7.70326	158.082	HMDB0012175	-1	-1	-1	A	158.082	-0.000329365	-2.08351	2	0.124873	0.0245	0.84	4.868e+07	5.94135e+07	0.505227	0	100	5-acetamidopentanoic acid	HMDB12175	cpd:C03087	439903							FDB028829		388937	5-ACETAMIDOVALERATE			10900			CC(=O)NCCCCC(O)=O	InChI=1S/C7H13NO3/c1-6(9)8-5-3-2-4-7(10)11/h2-5H2,1H3,(H,8,9)(H,10,11)	TZZSWAXSIGWXOS-UHFFFAOYSA-N	159.09	159.183	Solid	-1	0	-0.36	9.38 g/L	4.59	-0.63	66.4	39.5	16.88	5	3	2	0	Yes	expected		Organic compounds => Lipids and lipid-like molecules => Fatty Acyls => Fatty acids and conjugates => Straight chain fatty acids => SUBSTITUENTS [Acetamide_|_Aliphatic acyclic compound_|_Carbonyl group_|_Carboxamide group_|_Carboxylic acid_|_Carboxylic acid	Extracellular_|_Membrane					5-Acetamidovalerate is involved in the lysine degradation III pathway. It can be generated from the enzymatic reduction of 5-aminopentanoate or enzymatic oxidation of 2-keto-6-acetamidocaproate. Experiment using DL-{4,5-3H}lysine showed 5-acetamidovalerate	basal medium_Amiodarone_8h_1_64	4.868e+07	basal medium_Amiodarone_8h_1	1
ion_318	[M-H]	none	5-Acetamidovalerate	2-Methylbutyrylglycine	Amiodarone	basal medium	8h	C7H13NO3	7.66605	158.082	HMDB0012175	-1	-1	-1	A	158.082	-0.000329365	-2.08351	2	0.124873	0.0245	0.84	4.868e+07	5.94135e+07	0.505227	0	100	5-acetamidopentanoic acid	HMDB12175	cpd:C03087	439903							FDB028829		388937	5-ACETAMIDOVALERATE			10900			CC(=O)NCCCCC(O)=O	InChI=1S/C7H13NO3/c1-6(9)8-5-3-2-4-7(10)11/h2-5H2,1H3,(H,8,9)(H,10,11)	TZZSWAXSIGWXOS-UHFFFAOYSA-N	159.09	159.183	Solid	-1	0	-0.36	9.38 g/L	4.59	-0.63	66.4	39.5	16.88	5	3	2	0	Yes	expected		Organic compounds => Lipids and lipid-like molecules => Fatty Acyls => Fatty acids and conjugates => Straight chain fatty acids => SUBSTITUENTS [Acetamide_|_Aliphatic acyclic compound_|_Carbonyl group_|_Carboxamide group_|_Carboxylic acid_|_Carboxylic acid	Extracellular_|_Membrane					5-Acetamidovalerate is involved in the lysine degradation III pathway. It can be generated from the enzymatic reduction of 5-aminopentanoate or enzymatic oxidation of 2-keto-6-acetamidocaproate. Experiment using DL-{4,5-3H}lysine showed 5-acetamidovalerate	basal medium_Amiodarone_8h_3_66	4.868e+07	basal medium_Amiodarone_8h_3	3
ion_318	[M-H]	none	5-Acetamidovalerate	2-Methylbutyrylglycine	Ctrl	basal medium	8h	C7H13NO3	7.71033	158.082	HMDB0012175	-1	-1	-1	A	158.082	-0.000329365	-2.08351	2	0.124873	0.0245	0.84	4.868e+07	5.94135e+07	0.505227	0	100	5-acetamidopentanoic acid	HMDB12175	cpd:C03087	439903							FDB028829		388937	5-ACETAMIDOVALERATE			10900			CC(=O)NCCCCC(O)=O	InChI=1S/C7H13NO3/c1-6(9)8-5-3-2-4-7(10)11/h2-5H2,1H3,(H,8,9)(H,10,11)	TZZSWAXSIGWXOS-UHFFFAOYSA-N	159.09	159.183	Solid	-1	0	-0.36	9.38 g/L	4.59	-0.63	66.4	39.5	16.88	5	3	2	0	Yes	expected		Organic compounds => Lipids and lipid-like molecules => Fatty Acyls => Fatty acids and conjugates => Straight chain fatty acids => SUBSTITUENTS [Acetamide_|_Aliphatic acyclic compound_|_Carbonyl group_|_Carboxamide group_|_Carboxylic acid_|_Carboxylic acid	Extracellular_|_Membrane					5-Acetamidovalerate is involved in the lysine degradation III pathway. It can be generated from the enzymatic reduction of 5-aminopentanoate or enzymatic oxidation of 2-keto-6-acetamidocaproate. Experiment using DL-{4,5-3H}lysine showed 5-acetamidovalerate	basal medium_Ctrl_8h_3_51	4.868e+07	basal medium_Ctrl_8h_3	3
ion_318	[M-H]	none	5-Acetamidovalerate	2-Methylbutyrylglycine	Benzbromarone	basal medium	8h	C7H13NO3	7.76492	158.082	HMDB0012175	-1	-1	-1	A	158.082	-0.000329365	-2.08351	2	0.124873	0.0245	0.84	4.868e+07	5.94135e+07	0.505227	0	100	5-acetamidopentanoic acid	HMDB12175	cpd:C03087	439903							FDB028829		388937	5-ACETAMIDOVALERATE			10900			CC(=O)NCCCCC(O)=O	InChI=1S/C7H13NO3/c1-6(9)8-5-3-2-4-7(10)11/h2-5H2,1H3,(H,8,9)(H,10,11)	TZZSWAXSIGWXOS-UHFFFAOYSA-N	159.09	159.183	Solid	-1	0	-0.36	9.38 g/L	4.59	-0.63	66.4	39.5	16.88	5	3	2	0	Yes	expected		Organic compounds => Lipids and lipid-like molecules => Fatty Acyls => Fatty acids and conjugates => Straight chain fatty acids => SUBSTITUENTS [Acetamide_|_Aliphatic acyclic compound_|_Carbonyl group_|_Carboxamide group_|_Carboxylic acid_|_Carboxylic acid	Extracellular_|_Membrane					5-Acetamidovalerate is involved in the lysine degradation III pathway. It can be generated from the enzymatic reduction of 5-aminopentanoate or enzymatic oxidation of 2-keto-6-acetamidocaproate. Experiment using DL-{4,5-3H}lysine showed 5-acetamidovalerate	basal medium_Benzbromarone_8h_1_55	4.868e+07	basal medium_Benzbromarone_8h_1	1
ion_318	[M-H]	none	5-Acetamidovalerate	2-Methylbutyrylglycine	Ctrl	basal medium	8h	C7H13NO3	7.67825	158.082	HMDB0012175	-1	-1	-1	A	158.082	-0.000329365	-2.08351	2	0.124873	0.0245	0.84	4.868e+07	5.94135e+07	0.505227	0	100	5-acetamidopentanoic acid	HMDB12175	cpd:C03087	439903							FDB028829		388937	5-ACETAMIDOVALERATE			10900			CC(=O)NCCCCC(O)=O	InChI=1S/C7H13NO3/c1-6(9)8-5-3-2-4-7(10)11/h2-5H2,1H3,(H,8,9)(H,10,11)	TZZSWAXSIGWXOS-UHFFFAOYSA-N	159.09	159.183	Solid	-1	0	-0.36	9.38 g/L	4.59	-0.63	66.4	39.5	16.88	5	3	2	0	Yes	expected		Organic compounds => Lipids and lipid-like molecules => Fatty Acyls => Fatty acids and conjugates => Straight chain fatty acids => SUBSTITUENTS [Acetamide_|_Aliphatic acyclic compound_|_Carbonyl group_|_Carboxamide group_|_Carboxylic acid_|_Carboxylic acid	Extracellular_|_Membrane					5-Acetamidovalerate is involved in the lysine degradation III pathway. It can be generated from the enzymatic reduction of 5-aminopentanoate or enzymatic oxidation of 2-keto-6-acetamidocaproate. Experiment using DL-{4,5-3H}lysine showed 5-acetamidovalerate	basal medium_Ctrl_8h_6_63	4.868e+07	basal medium_Ctrl_8h_6	6
ion_318	[M-H]	none	5-Acetamidovalerate	2-Methylbutyrylglycine	Troglitazone	basal medium	8h	C7H13NO3	7.63071	158.082	HMDB0012175	-1	-1	-1	A	158.082	-0.000329365	-2.08351	2	0.124873	0.0245	0.84	4.868e+07	5.94135e+07	0.505227	0	100	5-acetamidopentanoic acid	HMDB12175	cpd:C03087	439903							FDB028829		388937	5-ACETAMIDOVALERATE			10900			CC(=O)NCCCCC(O)=O	InChI=1S/C7H13NO3/c1-6(9)8-5-3-2-4-7(10)11/h2-5H2,1H3,(H,8,9)(H,10,11)	TZZSWAXSIGWXOS-UHFFFAOYSA-N	159.09	159.183	Solid	-1	0	-0.36	9.38 g/L	4.59	-0.63	66.4	39.5	16.88	5	3	2	0	Yes	expected		Organic compounds => Lipids and lipid-like molecules => Fatty Acyls => Fatty acids and conjugates => Straight chain fatty acids => SUBSTITUENTS [Acetamide_|_Aliphatic acyclic compound_|_Carbonyl group_|_Carboxamide group_|_Carboxylic acid_|_Carboxylic acid	Extracellular_|_Membrane					5-Acetamidovalerate is involved in the lysine degradation III pathway. It can be generated from the enzymatic reduction of 5-aminopentanoate or enzymatic oxidation of 2-keto-6-acetamidocaproate. Experiment using DL-{4,5-3H}lysine showed 5-acetamidovalerate	basal medium_Troglitazone_8h_3_54	4.868e+07	basal medium_Troglitazone_8h_3	3
ion_318	[M-H]	none	5-Acetamidovalerate	2-Methylbutyrylglycine	Rotenone	basal medium	8h	C7H13NO3	7.64472	158.082	HMDB0012175	-1	-1	-1	A	158.082	-0.000329365	-2.08351	2	0.124873	0.0245	0.84	4.868e+07	5.94135e+07	0.505227	0	100	5-acetamidopentanoic acid	HMDB12175	cpd:C03087	439903							FDB028829		388937	5-ACETAMIDOVALERATE			10900			CC(=O)NCCCCC(O)=O	InChI=1S/C7H13NO3/c1-6(9)8-5-3-2-4-7(10)11/h2-5H2,1H3,(H,8,9)(H,10,11)	TZZSWAXSIGWXOS-UHFFFAOYSA-N	159.09	159.183	Solid	-1	0	-0.36	9.38 g/L	4.59	-0.63	66.4	39.5	16.88	5	3	2	0	Yes	expected		Organic compounds => Lipids and lipid-like molecules => Fatty Acyls => Fatty acids and conjugates => Straight chain fatty acids => SUBSTITUENTS [Acetamide_|_Aliphatic acyclic compound_|_Carbonyl group_|_Carboxamide group_|_Carboxylic acid_|_Carboxylic acid	Extracellular_|_Membrane					5-Acetamidovalerate is involved in the lysine degradation III pathway. It can be generated from the enzymatic reduction of 5-aminopentanoate or enzymatic oxidation of 2-keto-6-acetamidocaproate. Experiment using DL-{4,5-3H}lysine showed 5-acetamidovalerate	basal medium_Rotenone_8h_1_67	4.868e+07	basal medium_Rotenone_8h_1	1
ion_318	[M-H]	none	4-Hydroxystachydrine	2-Methylbutyrylglycine	Antimycin A	basal medium	8h	C7H13NO3	7.66657	158.082	HMDB0029230	-1	-1	-1	A	158.082	-0.000329365	-2.08351	2	0.124873	0.0245	0.84	4.868e+07	5.94135e+07	0.505227	0	100	(2R)-4-hydroxy-1,1-dimethylpyrrolidin-1-ium-2-carboxylate	HMDB29230		375481									333078				27888			[H]OC1C[C@H](C([O-])=O)[N+](C)(C)C1	InChI=1S/C7H13NO3/c1-8(2)4-5(9)3-6(8)7(10)11/h5-6,9H,3-4H2,1-2H3/t5?,6-/m1/s1	MUNWAHDYFVYIKH-PRJDIBJQSA-N	159.09	159.183	Solid	0	0	-5	12.2 g/L	2.06	-3.6	60.36	61.43	15.94	1	3	1	1	Yes	expected		Organic compounds => Organic acids and derivatives => Carboxylic acids and derivatives => Amino acids, peptides, and analogues => Proline and derivatives => SUBSTITUENTS [1,2-aminoalcohol_|_Alcohol_|_Aliphatic heteromonocyclic compound_|_Alpha-amino acid_|						4-hydroxystachydrine is a biomarker of citrus consumption found in urine.	basal medium_Antimycin A_8h_2_71	4.868e+07	basal medium_Antimycin A_8h_2	2
ion_318	[M-H]	none	4-Hydroxystachydrine	2-Methylbutyrylglycine	Benzbromarone	basal medium	8h	C7H13NO3	7.69994	158.082	HMDB0029230	-1	-1	-1	A	158.082	-0.000329365	-2.08351	2	0.124873	0.0245	0.84	4.868e+07	5.94135e+07	0.505227	0	100	(2R)-4-hydroxy-1,1-dimethylpyrrolidin-1-ium-2-carboxylate	HMDB29230		375481									333078				27888			[H]OC1C[C@H](C([O-])=O)[N+](C)(C)C1	InChI=1S/C7H13NO3/c1-8(2)4-5(9)3-6(8)7(10)11/h5-6,9H,3-4H2,1-2H3/t5?,6-/m1/s1	MUNWAHDYFVYIKH-PRJDIBJQSA-N	159.09	159.183	Solid	0	0	-5	12.2 g/L	2.06	-3.6	60.36	61.43	15.94	1	3	1	1	Yes	expected		Organic compounds => Organic acids and derivatives => Carboxylic acids and derivatives => Amino acids, peptides, and analogues => Proline and derivatives => SUBSTITUENTS [1,2-aminoalcohol_|_Alcohol_|_Aliphatic heteromonocyclic compound_|_Alpha-amino acid_|						4-hydroxystachydrine is a biomarker of citrus consumption found in urine.	basal medium_Benzbromarone_8h_3_57	4.868e+07	basal medium_Benzbromarone_8h_3	3
ion_318	[M-H]	none	4-Hydroxystachydrine	2-Methylbutyrylglycine	Rosiglitazone	basal medium	8h	C7H13NO3	7.67008	158.082	HMDB0029230	-1	-1	-1	A	158.082	-0.000329365	-2.08351	2	0.124873	0.0245	0.84	4.868e+07	5.94135e+07	0.505227	0	100	(2R)-4-hydroxy-1,1-dimethylpyrrolidin-1-ium-2-carboxylate	HMDB29230		375481									333078				27888			[H]OC1C[C@H](C([O-])=O)[N+](C)(C)C1	InChI=1S/C7H13NO3/c1-8(2)4-5(9)3-6(8)7(10)11/h5-6,9H,3-4H2,1-2H3/t5?,6-/m1/s1	MUNWAHDYFVYIKH-PRJDIBJQSA-N	159.09	159.183	Solid	0	0	-5	12.2 g/L	2.06	-3.6	60.36	61.43	15.94	1	3	1	1	Yes	expected		Organic compounds => Organic acids and derivatives => Carboxylic acids and derivatives => Amino acids, peptides, and analogues => Proline and derivatives => SUBSTITUENTS [1,2-aminoalcohol_|_Alcohol_|_Aliphatic heteromonocyclic compound_|_Alpha-amino acid_|						4-hydroxystachydrine is a biomarker of citrus consumption found in urine.	basal medium_Rosiglitazone_8h_2_59	4.868e+07	basal medium_Rosiglitazone_8h_2	2
ion_318	[M-H]	none	4-Hydroxystachydrine	2-Methylbutyrylglycine	Rotenone	basal medium	8h	C7H13NO3	7.6609	158.082	HMDB0029230	-1	-1	-1	A	158.082	-0.000329365	-2.08351	2	0.124873	0.0245	0.84	4.868e+07	5.94135e+07	0.505227	0	100	(2R)-4-hydroxy-1,1-dimethylpyrrolidin-1-ium-2-carboxylate	HMDB29230		375481									333078				27888			[H]OC1C[C@H](C([O-])=O)[N+](C)(C)C1	InChI=1S/C7H13NO3/c1-8(2)4-5(9)3-6(8)7(10)11/h5-6,9H,3-4H2,1-2H3/t5?,6-/m1/s1	MUNWAHDYFVYIKH-PRJDIBJQSA-N	159.09	159.183	Solid	0	0	-5	12.2 g/L	2.06	-3.6	60.36	61.43	15.94	1	3	1	1	Yes	expected		Organic compounds => Organic acids and derivatives => Carboxylic acids and derivatives => Amino acids, peptides, and analogues => Proline and derivatives => SUBSTITUENTS [1,2-aminoalcohol_|_Alcohol_|_Aliphatic heteromonocyclic compound_|_Alpha-amino acid_|						4-hydroxystachydrine is a biomarker of citrus consumption found in urine.	basal medium_Rotenone_8h_2_68	4.868e+07	basal medium_Rotenone_8h_2	2
ion_318	[M-H]	none	4-Hydroxystachydrine	2-Methylbutyrylglycine	Amiodarone	basal medium	8h	C7H13NO3	7.7327	158.082	HMDB0029230	-1	-1	-1	A	158.082	-0.000329365	-2.08351	2	0.124873	0.0245	0.84	4.868e+07	5.94135e+07	0.505227	0	100	(2R)-4-hydroxy-1,1-dimethylpyrrolidin-1-ium-2-carboxylate	HMDB29230		375481									333078				27888			[H]OC1C[C@H](C([O-])=O)[N+](C)(C)C1	InChI=1S/C7H13NO3/c1-8(2)4-5(9)3-6(8)7(10)11/h5-6,9H,3-4H2,1-2H3/t5?,6-/m1/s1	MUNWAHDYFVYIKH-PRJDIBJQSA-N	159.09	159.183	Solid	0	0	-5	12.2 g/L	2.06	-3.6	60.36	61.43	15.94	1	3	1	1	Yes	expected		Organic compounds => Organic acids and derivatives => Carboxylic acids and derivatives => Amino acids, peptides, and analogues => Proline and derivatives => SUBSTITUENTS [1,2-aminoalcohol_|_Alcohol_|_Aliphatic heteromonocyclic compound_|_Alpha-amino acid_|						4-hydroxystachydrine is a biomarker of citrus consumption found in urine.	basal medium_Amiodarone_8h_2_65	4.868e+07	basal medium_Amiodarone_8h_2	2
ion_318	[M-H]	none	4-Hydroxystachydrine	2-Methylbutyrylglycine	Troglitazone	basal medium	8h	C7H13NO3	7.70885	158.082	HMDB0029230	-1	-1	-1	A	158.082	-0.000329365	-2.08351	2	0.124873	0.0245	0.84	4.868e+07	5.94135e+07	0.505227	0	100	(2R)-4-hydroxy-1,1-dimethylpyrrolidin-1-ium-2-carboxylate	HMDB29230		375481									333078				27888			[H]OC1C[C@H](C([O-])=O)[N+](C)(C)C1	InChI=1S/C7H13NO3/c1-8(2)4-5(9)3-6(8)7(10)11/h5-6,9H,3-4H2,1-2H3/t5?,6-/m1/s1	MUNWAHDYFVYIKH-PRJDIBJQSA-N	159.09	159.183	Solid	0	0	-5	12.2 g/L	2.06	-3.6	60.36	61.43	15.94	1	3	1	1	Yes	expected		Organic compounds => Organic acids and derivatives => Carboxylic acids and derivatives => Amino acids, peptides, and analogues => Proline and derivatives => SUBSTITUENTS [1,2-aminoalcohol_|_Alcohol_|_Aliphatic heteromonocyclic compound_|_Alpha-amino acid_|						4-hydroxystachydrine is a biomarker of citrus consumption found in urine.	basal medium_Troglitazone_8h_1_52	4.868e+07	basal medium_Troglitazone_8h_1	1
ion_318	[M-H]	none	4-Hydroxystachydrine	2-Methylbutyrylglycine	Antimycin A	basal medium	8h	C7H13NO3	7.64144	158.082	HMDB0029230	-1	-1	-1	A	158.082	-0.000329365	-2.08351	2	0.124873	0.0245	0.84	4.868e+07	5.94135e+07	0.505227	0	100	(2R)-4-hydroxy-1,1-dimethylpyrrolidin-1-ium-2-carboxylate	HMDB29230		375481									333078				27888			[H]OC1C[C@H](C([O-])=O)[N+](C)(C)C1	InChI=1S/C7H13NO3/c1-8(2)4-5(9)3-6(8)7(10)11/h5-6,9H,3-4H2,1-2H3/t5?,6-/m1/s1	MUNWAHDYFVYIKH-PRJDIBJQSA-N	159.09	159.183	Solid	0	0	-5	12.2 g/L	2.06	-3.6	60.36	61.43	15.94	1	3	1	1	Yes	expected		Organic compounds => Organic acids and derivatives => Carboxylic acids and derivatives => Amino acids, peptides, and analogues => Proline and derivatives => SUBSTITUENTS [1,2-aminoalcohol_|_Alcohol_|_Aliphatic heteromonocyclic compound_|_Alpha-amino acid_|						4-hydroxystachydrine is a biomarker of citrus consumption found in urine.	basal medium_Antimycin A_8h_3_72	4.868e+07	basal medium_Antimycin A_8h_3	3
ion_318	[M-H]	none	4-Hydroxystachydrine	2-Methylbutyrylglycine	Rotenone	basal medium	8h	C7H13NO3	7.77321	158.082	HMDB0029230	-1	-1	-1	A	158.082	-0.000329365	-2.08351	2	0.124873	0.0245	0.84	4.868e+07	5.94135e+07	0.505227	0	100	(2R)-4-hydroxy-1,1-dimethylpyrrolidin-1-ium-2-carboxylate	HMDB29230		375481									333078				27888			[H]OC1C[C@H](C([O-])=O)[N+](C)(C)C1	InChI=1S/C7H13NO3/c1-8(2)4-5(9)3-6(8)7(10)11/h5-6,9H,3-4H2,1-2H3/t5?,6-/m1/s1	MUNWAHDYFVYIKH-PRJDIBJQSA-N	159.09	159.183	Solid	0	0	-5	12.2 g/L	2.06	-3.6	60.36	61.43	15.94	1	3	1	1	Yes	expected		Organic compounds => Organic acids and derivatives => Carboxylic acids and derivatives => Amino acids, peptides, and analogues => Proline and derivatives => SUBSTITUENTS [1,2-aminoalcohol_|_Alcohol_|_Aliphatic heteromonocyclic compound_|_Alpha-amino acid_|						4-hydroxystachydrine is a biomarker of citrus consumption found in urine.	basal medium_Rotenone_8h_3_69	4.868e+07	basal medium_Rotenone_8h_3	3
ion_318	[M-H]	none	4-Hydroxystachydrine	2-Methylbutyrylglycine	Ctrl	basal medium	8h	C7H13NO3	7.6571	158.082	HMDB0029230	-1	-1	-1	A	158.082	-0.000329365	-2.08351	2	0.124873	0.0245	0.84	4.868e+07	5.94135e+07	0.505227	0	100	(2R)-4-hydroxy-1,1-dimethylpyrrolidin-1-ium-2-carboxylate	HMDB29230		375481									333078				27888			[H]OC1C[C@H](C([O-])=O)[N+](C)(C)C1	InChI=1S/C7H13NO3/c1-8(2)4-5(9)3-6(8)7(10)11/h5-6,9H,3-4H2,1-2H3/t5?,6-/m1/s1	MUNWAHDYFVYIKH-PRJDIBJQSA-N	159.09	159.183	Solid	0	0	-5	12.2 g/L	2.06	-3.6	60.36	61.43	15.94	1	3	1	1	Yes	expected		Organic compounds => Organic acids and derivatives => Carboxylic acids and derivatives => Amino acids, peptides, and analogues => Proline and derivatives => SUBSTITUENTS [1,2-aminoalcohol_|_Alcohol_|_Aliphatic heteromonocyclic compound_|_Alpha-amino acid_|						4-hydroxystachydrine is a biomarker of citrus consumption found in urine.	basal medium_Ctrl_8h_4_61	4.868e+07	basal medium_Ctrl_8h_4	4
ion_318	[M-H]	none	4-Hydroxystachydrine	2-Methylbutyrylglycine	Ctrl	basal medium	8h	C7H13NO3	7.77525	158.082	HMDB0029230	-1	-1	-1	A	158.082	-0.000329365	-2.08351	2	0.124873	0.0245	0.84	4.868e+07	5.94135e+07	0.505227	0	100	(2R)-4-hydroxy-1,1-dimethylpyrrolidin-1-ium-2-carboxylate	HMDB29230		375481									333078				27888			[H]OC1C[C@H](C([O-])=O)[N+](C)(C)C1	InChI=1S/C7H13NO3/c1-8(2)4-5(9)3-6(8)7(10)11/h5-6,9H,3-4H2,1-2H3/t5?,6-/m1/s1	MUNWAHDYFVYIKH-PRJDIBJQSA-N	159.09	159.183	Solid	0	0	-5	12.2 g/L	2.06	-3.6	60.36	61.43	15.94	1	3	1	1	Yes	expected		Organic compounds => Organic acids and derivatives => Carboxylic acids and derivatives => Amino acids, peptides, and analogues => Proline and derivatives => SUBSTITUENTS [1,2-aminoalcohol_|_Alcohol_|_Aliphatic heteromonocyclic compound_|_Alpha-amino acid_|						4-hydroxystachydrine is a biomarker of citrus consumption found in urine.	basal medium_Ctrl_8h_1_49	4.868e+07	basal medium_Ctrl_8h_1	1
ion_318	[M-H]	none	4-Hydroxystachydrine	2-Methylbutyrylglycine	Troglitazone	basal medium	8h	C7H13NO3	7.67625	158.082	HMDB0029230	-1	-1	-1	A	158.082	-0.000329365	-2.08351	2	0.124873	0.0245	0.84	4.868e+07	5.94135e+07	0.505227	0	100	(2R)-4-hydroxy-1,1-dimethylpyrrolidin-1-ium-2-carboxylate	HMDB29230		375481									333078				27888			[H]OC1C[C@H](C([O-])=O)[N+](C)(C)C1	InChI=1S/C7H13NO3/c1-8(2)4-5(9)3-6(8)7(10)11/h5-6,9H,3-4H2,1-2H3/t5?,6-/m1/s1	MUNWAHDYFVYIKH-PRJDIBJQSA-N	159.09	159.183	Solid	0	0	-5	12.2 g/L	2.06	-3.6	60.36	61.43	15.94	1	3	1	1	Yes	expected		Organic compounds => Organic acids and derivatives => Carboxylic acids and derivatives => Amino acids, peptides, and analogues => Proline and derivatives => SUBSTITUENTS [1,2-aminoalcohol_|_Alcohol_|_Aliphatic heteromonocyclic compound_|_Alpha-amino acid_|						4-hydroxystachydrine is a biomarker of citrus consumption found in urine.	basal medium_Troglitazone_8h_2_53	4.868e+07	basal medium_Troglitazone_8h_2	2
ion_318	[M-H]	none	4-Hydroxystachydrine	2-Methylbutyrylglycine	Rosiglitazone	basal medium	8h	C7H13NO3	7.68927	158.082	HMDB0029230	-1	-1	-1	A	158.082	-0.000329365	-2.08351	2	0.124873	0.0245	0.84	4.868e+07	5.94135e+07	0.505227	0	100	(2R)-4-hydroxy-1,1-dimethylpyrrolidin-1-ium-2-carboxylate	HMDB29230		375481									333078				27888			[H]OC1C[C@H](C([O-])=O)[N+](C)(C)C1	InChI=1S/C7H13NO3/c1-8(2)4-5(9)3-6(8)7(10)11/h5-6,9H,3-4H2,1-2H3/t5?,6-/m1/s1	MUNWAHDYFVYIKH-PRJDIBJQSA-N	159.09	159.183	Solid	0	0	-5	12.2 g/L	2.06	-3.6	60.36	61.43	15.94	1	3	1	1	Yes	expected		Organic compounds => Organic acids and derivatives => Carboxylic acids and derivatives => Amino acids, peptides, and analogues => Proline and derivatives => SUBSTITUENTS [1,2-aminoalcohol_|_Alcohol_|_Aliphatic heteromonocyclic compound_|_Alpha-amino acid_|						4-hydroxystachydrine is a biomarker of citrus consumption found in urine.	basal medium_Rosiglitazone_8h_1_58	4.868e+07	basal medium_Rosiglitazone_8h_1	1
ion_318	[M-H]	none	4-Hydroxystachydrine	2-Methylbutyrylglycine	Ctrl	basal medium	8h	C7H13NO3	7.63939	158.082	HMDB0029230	-1	-1	-1	A	158.082	-0.000329365	-2.08351	2	0.124873	0.0245	0.84	4.868e+07	5.94135e+07	0.505227	0	100	(2R)-4-hydroxy-1,1-dimethylpyrrolidin-1-ium-2-carboxylate	HMDB29230		375481									333078				27888			[H]OC1C[C@H](C([O-])=O)[N+](C)(C)C1	InChI=1S/C7H13NO3/c1-8(2)4-5(9)3-6(8)7(10)11/h5-6,9H,3-4H2,1-2H3/t5?,6-/m1/s1	MUNWAHDYFVYIKH-PRJDIBJQSA-N	159.09	159.183	Solid	0	0	-5	12.2 g/L	2.06	-3.6	60.36	61.43	15.94	1	3	1	1	Yes	expected		Organic compounds => Organic acids and derivatives => Carboxylic acids and derivatives => Amino acids, peptides, and analogues => Proline and derivatives => SUBSTITUENTS [1,2-aminoalcohol_|_Alcohol_|_Aliphatic heteromonocyclic compound_|_Alpha-amino acid_|						4-hydroxystachydrine is a biomarker of citrus consumption found in urine.	basal medium_Ctrl_8h_5_62	4.868e+07	basal medium_Ctrl_8h_5	5
ion_318	[M-H]	none	4-Hydroxystachydrine	2-Methylbutyrylglycine	Ctrl	basal medium	8h	C7H13NO3	7.76981	158.082	HMDB0029230	-1	-1	-1	A	158.082	-0.000329365	-2.08351	2	0.124873	0.0245	0.84	4.868e+07	5.94135e+07	0.505227	0	100	(2R)-4-hydroxy-1,1-dimethylpyrrolidin-1-ium-2-carboxylate	HMDB29230		375481									333078				27888			[H]OC1C[C@H](C([O-])=O)[N+](C)(C)C1	InChI=1S/C7H13NO3/c1-8(2)4-5(9)3-6(8)7(10)11/h5-6,9H,3-4H2,1-2H3/t5?,6-/m1/s1	MUNWAHDYFVYIKH-PRJDIBJQSA-N	159.09	159.183	Solid	0	0	-5	12.2 g/L	2.06	-3.6	60.36	61.43	15.94	1	3	1	1	Yes	expected		Organic compounds => Organic acids and derivatives => Carboxylic acids and derivatives => Amino acids, peptides, and analogues => Proline and derivatives => SUBSTITUENTS [1,2-aminoalcohol_|_Alcohol_|_Aliphatic heteromonocyclic compound_|_Alpha-amino acid_|						4-hydroxystachydrine is a biomarker of citrus consumption found in urine.	basal medium_Ctrl_8h_2_50	4.868e+07	basal medium_Ctrl_8h_2	2
ion_318	[M-H]	none	4-Hydroxystachydrine	2-Methylbutyrylglycine	Benzbromarone	basal medium	8h	C7H13NO3	7.73092	158.082	HMDB0029230	-1	-1	-1	A	158.082	-0.000329365	-2.08351	2	0.124873	0.0245	0.84	4.868e+07	5.94135e+07	0.505227	0	100	(2R)-4-hydroxy-1,1-dimethylpyrrolidin-1-ium-2-carboxylate	HMDB29230		375481									333078				27888			[H]OC1C[C@H](C([O-])=O)[N+](C)(C)C1	InChI=1S/C7H13NO3/c1-8(2)4-5(9)3-6(8)7(10)11/h5-6,9H,3-4H2,1-2H3/t5?,6-/m1/s1	MUNWAHDYFVYIKH-PRJDIBJQSA-N	159.09	159.183	Solid	0	0	-5	12.2 g/L	2.06	-3.6	60.36	61.43	15.94	1	3	1	1	Yes	expected		Organic compounds => Organic acids and derivatives => Carboxylic acids and derivatives => Amino acids, peptides, and analogues => Proline and derivatives => SUBSTITUENTS [1,2-aminoalcohol_|_Alcohol_|_Aliphatic heteromonocyclic compound_|_Alpha-amino acid_|						4-hydroxystachydrine is a biomarker of citrus consumption found in urine.	basal medium_Benzbromarone_8h_2_56	4.868e+07	basal medium_Benzbromarone_8h_2	2
ion_318	[M-H]	none	4-Hydroxystachydrine	2-Methylbutyrylglycine	Antimycin A	basal medium	8h	C7H13NO3	7.76949	158.082	HMDB0029230	-1	-1	-1	A	158.082	-0.000329365	-2.08351	2	0.124873	0.0245	0.84	4.868e+07	5.94135e+07	0.505227	0	100	(2R)-4-hydroxy-1,1-dimethylpyrrolidin-1-ium-2-carboxylate	HMDB29230		375481									333078				27888			[H]OC1C[C@H](C([O-])=O)[N+](C)(C)C1	InChI=1S/C7H13NO3/c1-8(2)4-5(9)3-6(8)7(10)11/h5-6,9H,3-4H2,1-2H3/t5?,6-/m1/s1	MUNWAHDYFVYIKH-PRJDIBJQSA-N	159.09	159.183	Solid	0	0	-5	12.2 g/L	2.06	-3.6	60.36	61.43	15.94	1	3	1	1	Yes	expected		Organic compounds => Organic acids and derivatives => Carboxylic acids and derivatives => Amino acids, peptides, and analogues => Proline and derivatives => SUBSTITUENTS [1,2-aminoalcohol_|_Alcohol_|_Aliphatic heteromonocyclic compound_|_Alpha-amino acid_|						4-hydroxystachydrine is a biomarker of citrus consumption found in urine.	basal medium_Antimycin A_8h_1_70	4.868e+07	basal medium_Antimycin A_8h_1	1
ion_318	[M-H]	none	4-Hydroxystachydrine	2-Methylbutyrylglycine	Rosiglitazone	basal medium	8h	C7H13NO3	7.64207	158.082	HMDB0029230	-1	-1	-1	A	158.082	-0.000329365	-2.08351	2	0.124873	0.0245	0.84	4.868e+07	5.94135e+07	0.505227	0	100	(2R)-4-hydroxy-1,1-dimethylpyrrolidin-1-ium-2-carboxylate	HMDB29230		375481									333078				27888			[H]OC1C[C@H](C([O-])=O)[N+](C)(C)C1	InChI=1S/C7H13NO3/c1-8(2)4-5(9)3-6(8)7(10)11/h5-6,9H,3-4H2,1-2H3/t5?,6-/m1/s1	MUNWAHDYFVYIKH-PRJDIBJQSA-N	159.09	159.183	Solid	0	0	-5	12.2 g/L	2.06	-3.6	60.36	61.43	15.94	1	3	1	1	Yes	expected		Organic compounds => Organic acids and derivatives => Carboxylic acids and derivatives => Amino acids, peptides, and analogues => Proline and derivatives => SUBSTITUENTS [1,2-aminoalcohol_|_Alcohol_|_Aliphatic heteromonocyclic compound_|_Alpha-amino acid_|						4-hydroxystachydrine is a biomarker of citrus consumption found in urine.	basal medium_Rosiglitazone_8h_3_60	4.868e+07	basal medium_Rosiglitazone_8h_3	3
ion_318	[M-H]	none	4-Hydroxystachydrine	2-Methylbutyrylglycine	Amiodarone	basal medium	8h	C7H13NO3	7.70326	158.082	HMDB0029230	-1	-1	-1	A	158.082	-0.000329365	-2.08351	2	0.124873	0.0245	0.84	4.868e+07	5.94135e+07	0.505227	0	100	(2R)-4-hydroxy-1,1-dimethylpyrrolidin-1-ium-2-carboxylate	HMDB29230		375481									333078				27888			[H]OC1C[C@H](C([O-])=O)[N+](C)(C)C1	InChI=1S/C7H13NO3/c1-8(2)4-5(9)3-6(8)7(10)11/h5-6,9H,3-4H2,1-2H3/t5?,6-/m1/s1	MUNWAHDYFVYIKH-PRJDIBJQSA-N	159.09	159.183	Solid	0	0	-5	12.2 g/L	2.06	-3.6	60.36	61.43	15.94	1	3	1	1	Yes	expected		Organic compounds => Organic acids and derivatives => Carboxylic acids and derivatives => Amino acids, peptides, and analogues => Proline and derivatives => SUBSTITUENTS [1,2-aminoalcohol_|_Alcohol_|_Aliphatic heteromonocyclic compound_|_Alpha-amino acid_|						4-hydroxystachydrine is a biomarker of citrus consumption found in urine.	basal medium_Amiodarone_8h_1_64	4.868e+07	basal medium_Amiodarone_8h_1	1
ion_318	[M-H]	none	4-Hydroxystachydrine	2-Methylbutyrylglycine	Amiodarone	basal medium	8h	C7H13NO3	7.66605	158.082	HMDB0029230	-1	-1	-1	A	158.082	-0.000329365	-2.08351	2	0.124873	0.0245	0.84	4.868e+07	5.94135e+07	0.505227	0	100	(2R)-4-hydroxy-1,1-dimethylpyrrolidin-1-ium-2-carboxylate	HMDB29230		375481									333078				27888			[H]OC1C[C@H](C([O-])=O)[N+](C)(C)C1	InChI=1S/C7H13NO3/c1-8(2)4-5(9)3-6(8)7(10)11/h5-6,9H,3-4H2,1-2H3/t5?,6-/m1/s1	MUNWAHDYFVYIKH-PRJDIBJQSA-N	159.09	159.183	Solid	0	0	-5	12.2 g/L	2.06	-3.6	60.36	61.43	15.94	1	3	1	1	Yes	expected		Organic compounds => Organic acids and derivatives => Carboxylic acids and derivatives => Amino acids, peptides, and analogues => Proline and derivatives => SUBSTITUENTS [1,2-aminoalcohol_|_Alcohol_|_Aliphatic heteromonocyclic compound_|_Alpha-amino acid_|						4-hydroxystachydrine is a biomarker of citrus consumption found in urine.	basal medium_Amiodarone_8h_3_66	4.868e+07	basal medium_Amiodarone_8h_3	3
ion_318	[M-H]	none	4-Hydroxystachydrine	2-Methylbutyrylglycine	Ctrl	basal medium	8h	C7H13NO3	7.71033	158.082	HMDB0029230	-1	-1	-1	A	158.082	-0.000329365	-2.08351	2	0.124873	0.0245	0.84	4.868e+07	5.94135e+07	0.505227	0	100	(2R)-4-hydroxy-1,1-dimethylpyrrolidin-1-ium-2-carboxylate	HMDB29230		375481									333078				27888			[H]OC1C[C@H](C([O-])=O)[N+](C)(C)C1	InChI=1S/C7H13NO3/c1-8(2)4-5(9)3-6(8)7(10)11/h5-6,9H,3-4H2,1-2H3/t5?,6-/m1/s1	MUNWAHDYFVYIKH-PRJDIBJQSA-N	159.09	159.183	Solid	0	0	-5	12.2 g/L	2.06	-3.6	60.36	61.43	15.94	1	3	1	1	Yes	expected		Organic compounds => Organic acids and derivatives => Carboxylic acids and derivatives => Amino acids, peptides, and analogues => Proline and derivatives => SUBSTITUENTS [1,2-aminoalcohol_|_Alcohol_|_Aliphatic heteromonocyclic compound_|_Alpha-amino acid_|						4-hydroxystachydrine is a biomarker of citrus consumption found in urine.	basal medium_Ctrl_8h_3_51	4.868e+07	basal medium_Ctrl_8h_3	3
ion_318	[M-H]	none	4-Hydroxystachydrine	2-Methylbutyrylglycine	Benzbromarone	basal medium	8h	C7H13NO3	7.76492	158.082	HMDB0029230	-1	-1	-1	A	158.082	-0.000329365	-2.08351	2	0.124873	0.0245	0.84	4.868e+07	5.94135e+07	0.505227	0	100	(2R)-4-hydroxy-1,1-dimethylpyrrolidin-1-ium-2-carboxylate	HMDB29230		375481									333078				27888			[H]OC1C[C@H](C([O-])=O)[N+](C)(C)C1	InChI=1S/C7H13NO3/c1-8(2)4-5(9)3-6(8)7(10)11/h5-6,9H,3-4H2,1-2H3/t5?,6-/m1/s1	MUNWAHDYFVYIKH-PRJDIBJQSA-N	159.09	159.183	Solid	0	0	-5	12.2 g/L	2.06	-3.6	60.36	61.43	15.94	1	3	1	1	Yes	expected		Organic compounds => Organic acids and derivatives => Carboxylic acids and derivatives => Amino acids, peptides, and analogues => Proline and derivatives => SUBSTITUENTS [1,2-aminoalcohol_|_Alcohol_|_Aliphatic heteromonocyclic compound_|_Alpha-amino acid_|						4-hydroxystachydrine is a biomarker of citrus consumption found in urine.	basal medium_Benzbromarone_8h_1_55	4.868e+07	basal medium_Benzbromarone_8h_1	1
ion_318	[M-H]	none	4-Hydroxystachydrine	2-Methylbutyrylglycine	Ctrl	basal medium	8h	C7H13NO3	7.67825	158.082	HMDB0029230	-1	-1	-1	A	158.082	-0.000329365	-2.08351	2	0.124873	0.0245	0.84	4.868e+07	5.94135e+07	0.505227	0	100	(2R)-4-hydroxy-1,1-dimethylpyrrolidin-1-ium-2-carboxylate	HMDB29230		375481									333078				27888			[H]OC1C[C@H](C([O-])=O)[N+](C)(C)C1	InChI=1S/C7H13NO3/c1-8(2)4-5(9)3-6(8)7(10)11/h5-6,9H,3-4H2,1-2H3/t5?,6-/m1/s1	MUNWAHDYFVYIKH-PRJDIBJQSA-N	159.09	159.183	Solid	0	0	-5	12.2 g/L	2.06	-3.6	60.36	61.43	15.94	1	3	1	1	Yes	expected		Organic compounds => Organic acids and derivatives => Carboxylic acids and derivatives => Amino acids, peptides, and analogues => Proline and derivatives => SUBSTITUENTS [1,2-aminoalcohol_|_Alcohol_|_Aliphatic heteromonocyclic compound_|_Alpha-amino acid_|						4-hydroxystachydrine is a biomarker of citrus consumption found in urine.	basal medium_Ctrl_8h_6_63	4.868e+07	basal medium_Ctrl_8h_6	6
ion_318	[M-H]	none	4-Hydroxystachydrine	2-Methylbutyrylglycine	Troglitazone	basal medium	8h	C7H13NO3	7.63071	158.082	HMDB0029230	-1	-1	-1	A	158.082	-0.000329365	-2.08351	2	0.124873	0.0245	0.84	4.868e+07	5.94135e+07	0.505227	0	100	(2R)-4-hydroxy-1,1-dimethylpyrrolidin-1-ium-2-carboxylate	HMDB29230		375481									333078				27888			[H]OC1C[C@H](C([O-])=O)[N+](C)(C)C1	InChI=1S/C7H13NO3/c1-8(2)4-5(9)3-6(8)7(10)11/h5-6,9H,3-4H2,1-2H3/t5?,6-/m1/s1	MUNWAHDYFVYIKH-PRJDIBJQSA-N	159.09	159.183	Solid	0	0	-5	12.2 g/L	2.06	-3.6	60.36	61.43	15.94	1	3	1	1	Yes	expected		Organic compounds => Organic acids and derivatives => Carboxylic acids and derivatives => Amino acids, peptides, and analogues => Proline and derivatives => SUBSTITUENTS [1,2-aminoalcohol_|_Alcohol_|_Aliphatic heteromonocyclic compound_|_Alpha-amino acid_|						4-hydroxystachydrine is a biomarker of citrus consumption found in urine.	basal medium_Troglitazone_8h_3_54	4.868e+07	basal medium_Troglitazone_8h_3	3
ion_318	[M-H]	none	4-Hydroxystachydrine	2-Methylbutyrylglycine	Rotenone	basal medium	8h	C7H13NO3	7.64472	158.082	HMDB0029230	-1	-1	-1	A	158.082	-0.000329365	-2.08351	2	0.124873	0.0245	0.84	4.868e+07	5.94135e+07	0.505227	0	100	(2R)-4-hydroxy-1,1-dimethylpyrrolidin-1-ium-2-carboxylate	HMDB29230		375481									333078				27888			[H]OC1C[C@H](C([O-])=O)[N+](C)(C)C1	InChI=1S/C7H13NO3/c1-8(2)4-5(9)3-6(8)7(10)11/h5-6,9H,3-4H2,1-2H3/t5?,6-/m1/s1	MUNWAHDYFVYIKH-PRJDIBJQSA-N	159.09	159.183	Solid	0	0	-5	12.2 g/L	2.06	-3.6	60.36	61.43	15.94	1	3	1	1	Yes	expected		Organic compounds => Organic acids and derivatives => Carboxylic acids and derivatives => Amino acids, peptides, and analogues => Proline and derivatives => SUBSTITUENTS [1,2-aminoalcohol_|_Alcohol_|_Aliphatic heteromonocyclic compound_|_Alpha-amino acid_|						4-hydroxystachydrine is a biomarker of citrus consumption found in urine.	basal medium_Rotenone_8h_1_67	4.868e+07	basal medium_Rotenone_8h_1	1
ion_318	[M-H]	none	Turicine	2-Methylbutyrylglycine	Antimycin A	basal medium	8h	C7H13NO3	7.66657	158.082	HMDB0029409	-1	-1	-1	A	158.082	-0.000329365	-2.08351	2	0.124873	0.0245	0.84	4.868e+07	5.94135e+07	0.505227	0	100	(2R,4R)-4-hydroxy-1,1-dimethylpyrrolidin-1-ium-2-carboxylate	HMDB29409		6560290	515-24-2	85534					FDB000498		5028066	CPD-17184			28067			C[N+]1(C)C[C@H](O)C[C@@H]1C([O-])=O	InChI=1S/C7H13NO3/c1-8(2)4-5(9)3-6(8)7(10)11/h5-6,9H,3-4H2,1-2H3/t5-,6-/m1/s1	MUNWAHDYFVYIKH-PHDIDXHHSA-N	159.09	159.183	Solid	0	0	-5	12.2 g/L	2.06	-3.6	60.36	61.43	15.82	1	3	1	1	Yes	expected		Organic compounds => Organic acids and derivatives => Carboxylic acids and derivatives => Amino acids, peptides, and analogues => Proline and derivatives => SUBSTITUENTS [1,2-aminoalcohol_|_Alcohol_|_Aliphatic heteromonocyclic compound_|_Alpha-amino acid_|	Cytoplasm_|_Extracellular					Turicine is a constituent of Canavalia ensiformis (jack bean)	basal medium_Antimycin A_8h_2_71	4.868e+07	basal medium_Antimycin A_8h_2	2
ion_318	[M-H]	none	Turicine	2-Methylbutyrylglycine	Benzbromarone	basal medium	8h	C7H13NO3	7.69994	158.082	HMDB0029409	-1	-1	-1	A	158.082	-0.000329365	-2.08351	2	0.124873	0.0245	0.84	4.868e+07	5.94135e+07	0.505227	0	100	(2R,4R)-4-hydroxy-1,1-dimethylpyrrolidin-1-ium-2-carboxylate	HMDB29409		6560290	515-24-2	85534					FDB000498		5028066	CPD-17184			28067			C[N+]1(C)C[C@H](O)C[C@@H]1C([O-])=O	InChI=1S/C7H13NO3/c1-8(2)4-5(9)3-6(8)7(10)11/h5-6,9H,3-4H2,1-2H3/t5-,6-/m1/s1	MUNWAHDYFVYIKH-PHDIDXHHSA-N	159.09	159.183	Solid	0	0	-5	12.2 g/L	2.06	-3.6	60.36	61.43	15.82	1	3	1	1	Yes	expected		Organic compounds => Organic acids and derivatives => Carboxylic acids and derivatives => Amino acids, peptides, and analogues => Proline and derivatives => SUBSTITUENTS [1,2-aminoalcohol_|_Alcohol_|_Aliphatic heteromonocyclic compound_|_Alpha-amino acid_|	Cytoplasm_|_Extracellular					Turicine is a constituent of Canavalia ensiformis (jack bean)	basal medium_Benzbromarone_8h_3_57	4.868e+07	basal medium_Benzbromarone_8h_3	3
ion_318	[M-H]	none	Turicine	2-Methylbutyrylglycine	Rosiglitazone	basal medium	8h	C7H13NO3	7.67008	158.082	HMDB0029409	-1	-1	-1	A	158.082	-0.000329365	-2.08351	2	0.124873	0.0245	0.84	4.868e+07	5.94135e+07	0.505227	0	100	(2R,4R)-4-hydroxy-1,1-dimethylpyrrolidin-1-ium-2-carboxylate	HMDB29409		6560290	515-24-2	85534					FDB000498		5028066	CPD-17184			28067			C[N+]1(C)C[C@H](O)C[C@@H]1C([O-])=O	InChI=1S/C7H13NO3/c1-8(2)4-5(9)3-6(8)7(10)11/h5-6,9H,3-4H2,1-2H3/t5-,6-/m1/s1	MUNWAHDYFVYIKH-PHDIDXHHSA-N	159.09	159.183	Solid	0	0	-5	12.2 g/L	2.06	-3.6	60.36	61.43	15.82	1	3	1	1	Yes	expected		Organic compounds => Organic acids and derivatives => Carboxylic acids and derivatives => Amino acids, peptides, and analogues => Proline and derivatives => SUBSTITUENTS [1,2-aminoalcohol_|_Alcohol_|_Aliphatic heteromonocyclic compound_|_Alpha-amino acid_|	Cytoplasm_|_Extracellular					Turicine is a constituent of Canavalia ensiformis (jack bean)	basal medium_Rosiglitazone_8h_2_59	4.868e+07	basal medium_Rosiglitazone_8h_2	2
ion_318	[M-H]	none	Turicine	2-Methylbutyrylglycine	Rotenone	basal medium	8h	C7H13NO3	7.6609	158.082	HMDB0029409	-1	-1	-1	A	158.082	-0.000329365	-2.08351	2	0.124873	0.0245	0.84	4.868e+07	5.94135e+07	0.505227	0	100	(2R,4R)-4-hydroxy-1,1-dimethylpyrrolidin-1-ium-2-carboxylate	HMDB29409		6560290	515-24-2	85534					FDB000498		5028066	CPD-17184			28067			C[N+]1(C)C[C@H](O)C[C@@H]1C([O-])=O	InChI=1S/C7H13NO3/c1-8(2)4-5(9)3-6(8)7(10)11/h5-6,9H,3-4H2,1-2H3/t5-,6-/m1/s1	MUNWAHDYFVYIKH-PHDIDXHHSA-N	159.09	159.183	Solid	0	0	-5	12.2 g/L	2.06	-3.6	60.36	61.43	15.82	1	3	1	1	Yes	expected		Organic compounds => Organic acids and derivatives => Carboxylic acids and derivatives => Amino acids, peptides, and analogues => Proline and derivatives => SUBSTITUENTS [1,2-aminoalcohol_|_Alcohol_|_Aliphatic heteromonocyclic compound_|_Alpha-amino acid_|	Cytoplasm_|_Extracellular					Turicine is a constituent of Canavalia ensiformis (jack bean)	basal medium_Rotenone_8h_2_68	4.868e+07	basal medium_Rotenone_8h_2	2
ion_318	[M-H]	none	Turicine	2-Methylbutyrylglycine	Amiodarone	basal medium	8h	C7H13NO3	7.7327	158.082	HMDB0029409	-1	-1	-1	A	158.082	-0.000329365	-2.08351	2	0.124873	0.0245	0.84	4.868e+07	5.94135e+07	0.505227	0	100	(2R,4R)-4-hydroxy-1,1-dimethylpyrrolidin-1-ium-2-carboxylate	HMDB29409		6560290	515-24-2	85534					FDB000498		5028066	CPD-17184			28067			C[N+]1(C)C[C@H](O)C[C@@H]1C([O-])=O	InChI=1S/C7H13NO3/c1-8(2)4-5(9)3-6(8)7(10)11/h5-6,9H,3-4H2,1-2H3/t5-,6-/m1/s1	MUNWAHDYFVYIKH-PHDIDXHHSA-N	159.09	159.183	Solid	0	0	-5	12.2 g/L	2.06	-3.6	60.36	61.43	15.82	1	3	1	1	Yes	expected		Organic compounds => Organic acids and derivatives => Carboxylic acids and derivatives => Amino acids, peptides, and analogues => Proline and derivatives => SUBSTITUENTS [1,2-aminoalcohol_|_Alcohol_|_Aliphatic heteromonocyclic compound_|_Alpha-amino acid_|	Cytoplasm_|_Extracellular					Turicine is a constituent of Canavalia ensiformis (jack bean)	basal medium_Amiodarone_8h_2_65	4.868e+07	basal medium_Amiodarone_8h_2	2
ion_318	[M-H]	none	Turicine	2-Methylbutyrylglycine	Troglitazone	basal medium	8h	C7H13NO3	7.70885	158.082	HMDB0029409	-1	-1	-1	A	158.082	-0.000329365	-2.08351	2	0.124873	0.0245	0.84	4.868e+07	5.94135e+07	0.505227	0	100	(2R,4R)-4-hydroxy-1,1-dimethylpyrrolidin-1-ium-2-carboxylate	HMDB29409		6560290	515-24-2	85534					FDB000498		5028066	CPD-17184			28067			C[N+]1(C)C[C@H](O)C[C@@H]1C([O-])=O	InChI=1S/C7H13NO3/c1-8(2)4-5(9)3-6(8)7(10)11/h5-6,9H,3-4H2,1-2H3/t5-,6-/m1/s1	MUNWAHDYFVYIKH-PHDIDXHHSA-N	159.09	159.183	Solid	0	0	-5	12.2 g/L	2.06	-3.6	60.36	61.43	15.82	1	3	1	1	Yes	expected		Organic compounds => Organic acids and derivatives => Carboxylic acids and derivatives => Amino acids, peptides, and analogues => Proline and derivatives => SUBSTITUENTS [1,2-aminoalcohol_|_Alcohol_|_Aliphatic heteromonocyclic compound_|_Alpha-amino acid_|	Cytoplasm_|_Extracellular					Turicine is a constituent of Canavalia ensiformis (jack bean)	basal medium_Troglitazone_8h_1_52	4.868e+07	basal medium_Troglitazone_8h_1	1
ion_318	[M-H]	none	Turicine	2-Methylbutyrylglycine	Antimycin A	basal medium	8h	C7H13NO3	7.64144	158.082	HMDB0029409	-1	-1	-1	A	158.082	-0.000329365	-2.08351	2	0.124873	0.0245	0.84	4.868e+07	5.94135e+07	0.505227	0	100	(2R,4R)-4-hydroxy-1,1-dimethylpyrrolidin-1-ium-2-carboxylate	HMDB29409		6560290	515-24-2	85534					FDB000498		5028066	CPD-17184			28067			C[N+]1(C)C[C@H](O)C[C@@H]1C([O-])=O	InChI=1S/C7H13NO3/c1-8(2)4-5(9)3-6(8)7(10)11/h5-6,9H,3-4H2,1-2H3/t5-,6-/m1/s1	MUNWAHDYFVYIKH-PHDIDXHHSA-N	159.09	159.183	Solid	0	0	-5	12.2 g/L	2.06	-3.6	60.36	61.43	15.82	1	3	1	1	Yes	expected		Organic compounds => Organic acids and derivatives => Carboxylic acids and derivatives => Amino acids, peptides, and analogues => Proline and derivatives => SUBSTITUENTS [1,2-aminoalcohol_|_Alcohol_|_Aliphatic heteromonocyclic compound_|_Alpha-amino acid_|	Cytoplasm_|_Extracellular					Turicine is a constituent of Canavalia ensiformis (jack bean)	basal medium_Antimycin A_8h_3_72	4.868e+07	basal medium_Antimycin A_8h_3	3
ion_318	[M-H]	none	Turicine	2-Methylbutyrylglycine	Rotenone	basal medium	8h	C7H13NO3	7.77321	158.082	HMDB0029409	-1	-1	-1	A	158.082	-0.000329365	-2.08351	2	0.124873	0.0245	0.84	4.868e+07	5.94135e+07	0.505227	0	100	(2R,4R)-4-hydroxy-1,1-dimethylpyrrolidin-1-ium-2-carboxylate	HMDB29409		6560290	515-24-2	85534					FDB000498		5028066	CPD-17184			28067			C[N+]1(C)C[C@H](O)C[C@@H]1C([O-])=O	InChI=1S/C7H13NO3/c1-8(2)4-5(9)3-6(8)7(10)11/h5-6,9H,3-4H2,1-2H3/t5-,6-/m1/s1	MUNWAHDYFVYIKH-PHDIDXHHSA-N	159.09	159.183	Solid	0	0	-5	12.2 g/L	2.06	-3.6	60.36	61.43	15.82	1	3	1	1	Yes	expected		Organic compounds => Organic acids and derivatives => Carboxylic acids and derivatives => Amino acids, peptides, and analogues => Proline and derivatives => SUBSTITUENTS [1,2-aminoalcohol_|_Alcohol_|_Aliphatic heteromonocyclic compound_|_Alpha-amino acid_|	Cytoplasm_|_Extracellular					Turicine is a constituent of Canavalia ensiformis (jack bean)	basal medium_Rotenone_8h_3_69	4.868e+07	basal medium_Rotenone_8h_3	3
ion_318	[M-H]	none	Turicine	2-Methylbutyrylglycine	Ctrl	basal medium	8h	C7H13NO3	7.6571	158.082	HMDB0029409	-1	-1	-1	A	158.082	-0.000329365	-2.08351	2	0.124873	0.0245	0.84	4.868e+07	5.94135e+07	0.505227	0	100	(2R,4R)-4-hydroxy-1,1-dimethylpyrrolidin-1-ium-2-carboxylate	HMDB29409		6560290	515-24-2	85534					FDB000498		5028066	CPD-17184			28067			C[N+]1(C)C[C@H](O)C[C@@H]1C([O-])=O	InChI=1S/C7H13NO3/c1-8(2)4-5(9)3-6(8)7(10)11/h5-6,9H,3-4H2,1-2H3/t5-,6-/m1/s1	MUNWAHDYFVYIKH-PHDIDXHHSA-N	159.09	159.183	Solid	0	0	-5	12.2 g/L	2.06	-3.6	60.36	61.43	15.82	1	3	1	1	Yes	expected		Organic compounds => Organic acids and derivatives => Carboxylic acids and derivatives => Amino acids, peptides, and analogues => Proline and derivatives => SUBSTITUENTS [1,2-aminoalcohol_|_Alcohol_|_Aliphatic heteromonocyclic compound_|_Alpha-amino acid_|	Cytoplasm_|_Extracellular					Turicine is a constituent of Canavalia ensiformis (jack bean)	basal medium_Ctrl_8h_4_61	4.868e+07	basal medium_Ctrl_8h_4	4
ion_318	[M-H]	none	Turicine	2-Methylbutyrylglycine	Ctrl	basal medium	8h	C7H13NO3	7.77525	158.082	HMDB0029409	-1	-1	-1	A	158.082	-0.000329365	-2.08351	2	0.124873	0.0245	0.84	4.868e+07	5.94135e+07	0.505227	0	100	(2R,4R)-4-hydroxy-1,1-dimethylpyrrolidin-1-ium-2-carboxylate	HMDB29409		6560290	515-24-2	85534					FDB000498		5028066	CPD-17184			28067			C[N+]1(C)C[C@H](O)C[C@@H]1C([O-])=O	InChI=1S/C7H13NO3/c1-8(2)4-5(9)3-6(8)7(10)11/h5-6,9H,3-4H2,1-2H3/t5-,6-/m1/s1	MUNWAHDYFVYIKH-PHDIDXHHSA-N	159.09	159.183	Solid	0	0	-5	12.2 g/L	2.06	-3.6	60.36	61.43	15.82	1	3	1	1	Yes	expected		Organic compounds => Organic acids and derivatives => Carboxylic acids and derivatives => Amino acids, peptides, and analogues => Proline and derivatives => SUBSTITUENTS [1,2-aminoalcohol_|_Alcohol_|_Aliphatic heteromonocyclic compound_|_Alpha-amino acid_|	Cytoplasm_|_Extracellular					Turicine is a constituent of Canavalia ensiformis (jack bean)	basal medium_Ctrl_8h_1_49	4.868e+07	basal medium_Ctrl_8h_1	1
ion_318	[M-H]	none	Turicine	2-Methylbutyrylglycine	Troglitazone	basal medium	8h	C7H13NO3	7.67625	158.082	HMDB0029409	-1	-1	-1	A	158.082	-0.000329365	-2.08351	2	0.124873	0.0245	0.84	4.868e+07	5.94135e+07	0.505227	0	100	(2R,4R)-4-hydroxy-1,1-dimethylpyrrolidin-1-ium-2-carboxylate	HMDB29409		6560290	515-24-2	85534					FDB000498		5028066	CPD-17184			28067			C[N+]1(C)C[C@H](O)C[C@@H]1C([O-])=O	InChI=1S/C7H13NO3/c1-8(2)4-5(9)3-6(8)7(10)11/h5-6,9H,3-4H2,1-2H3/t5-,6-/m1/s1	MUNWAHDYFVYIKH-PHDIDXHHSA-N	159.09	159.183	Solid	0	0	-5	12.2 g/L	2.06	-3.6	60.36	61.43	15.82	1	3	1	1	Yes	expected		Organic compounds => Organic acids and derivatives => Carboxylic acids and derivatives => Amino acids, peptides, and analogues => Proline and derivatives => SUBSTITUENTS [1,2-aminoalcohol_|_Alcohol_|_Aliphatic heteromonocyclic compound_|_Alpha-amino acid_|	Cytoplasm_|_Extracellular					Turicine is a constituent of Canavalia ensiformis (jack bean)	basal medium_Troglitazone_8h_2_53	4.868e+07	basal medium_Troglitazone_8h_2	2
ion_318	[M-H]	none	Turicine	2-Methylbutyrylglycine	Rosiglitazone	basal medium	8h	C7H13NO3	7.68927	158.082	HMDB0029409	-1	-1	-1	A	158.082	-0.000329365	-2.08351	2	0.124873	0.0245	0.84	4.868e+07	5.94135e+07	0.505227	0	100	(2R,4R)-4-hydroxy-1,1-dimethylpyrrolidin-1-ium-2-carboxylate	HMDB29409		6560290	515-24-2	85534					FDB000498		5028066	CPD-17184			28067			C[N+]1(C)C[C@H](O)C[C@@H]1C([O-])=O	InChI=1S/C7H13NO3/c1-8(2)4-5(9)3-6(8)7(10)11/h5-6,9H,3-4H2,1-2H3/t5-,6-/m1/s1	MUNWAHDYFVYIKH-PHDIDXHHSA-N	159.09	159.183	Solid	0	0	-5	12.2 g/L	2.06	-3.6	60.36	61.43	15.82	1	3	1	1	Yes	expected		Organic compounds => Organic acids and derivatives => Carboxylic acids and derivatives => Amino acids, peptides, and analogues => Proline and derivatives => SUBSTITUENTS [1,2-aminoalcohol_|_Alcohol_|_Aliphatic heteromonocyclic compound_|_Alpha-amino acid_|	Cytoplasm_|_Extracellular					Turicine is a constituent of Canavalia ensiformis (jack bean)	basal medium_Rosiglitazone_8h_1_58	4.868e+07	basal medium_Rosiglitazone_8h_1	1
ion_318	[M-H]	none	Turicine	2-Methylbutyrylglycine	Ctrl	basal medium	8h	C7H13NO3	7.63939	158.082	HMDB0029409	-1	-1	-1	A	158.082	-0.000329365	-2.08351	2	0.124873	0.0245	0.84	4.868e+07	5.94135e+07	0.505227	0	100	(2R,4R)-4-hydroxy-1,1-dimethylpyrrolidin-1-ium-2-carboxylate	HMDB29409		6560290	515-24-2	85534					FDB000498		5028066	CPD-17184			28067			C[N+]1(C)C[C@H](O)C[C@@H]1C([O-])=O	InChI=1S/C7H13NO3/c1-8(2)4-5(9)3-6(8)7(10)11/h5-6,9H,3-4H2,1-2H3/t5-,6-/m1/s1	MUNWAHDYFVYIKH-PHDIDXHHSA-N	159.09	159.183	Solid	0	0	-5	12.2 g/L	2.06	-3.6	60.36	61.43	15.82	1	3	1	1	Yes	expected		Organic compounds => Organic acids and derivatives => Carboxylic acids and derivatives => Amino acids, peptides, and analogues => Proline and derivatives => SUBSTITUENTS [1,2-aminoalcohol_|_Alcohol_|_Aliphatic heteromonocyclic compound_|_Alpha-amino acid_|	Cytoplasm_|_Extracellular					Turicine is a constituent of Canavalia ensiformis (jack bean)	basal medium_Ctrl_8h_5_62	4.868e+07	basal medium_Ctrl_8h_5	5
ion_318	[M-H]	none	Turicine	2-Methylbutyrylglycine	Ctrl	basal medium	8h	C7H13NO3	7.76981	158.082	HMDB0029409	-1	-1	-1	A	158.082	-0.000329365	-2.08351	2	0.124873	0.0245	0.84	4.868e+07	5.94135e+07	0.505227	0	100	(2R,4R)-4-hydroxy-1,1-dimethylpyrrolidin-1-ium-2-carboxylate	HMDB29409		6560290	515-24-2	85534					FDB000498		5028066	CPD-17184			28067			C[N+]1(C)C[C@H](O)C[C@@H]1C([O-])=O	InChI=1S/C7H13NO3/c1-8(2)4-5(9)3-6(8)7(10)11/h5-6,9H,3-4H2,1-2H3/t5-,6-/m1/s1	MUNWAHDYFVYIKH-PHDIDXHHSA-N	159.09	159.183	Solid	0	0	-5	12.2 g/L	2.06	-3.6	60.36	61.43	15.82	1	3	1	1	Yes	expected		Organic compounds => Organic acids and derivatives => Carboxylic acids and derivatives => Amino acids, peptides, and analogues => Proline and derivatives => SUBSTITUENTS [1,2-aminoalcohol_|_Alcohol_|_Aliphatic heteromonocyclic compound_|_Alpha-amino acid_|	Cytoplasm_|_Extracellular					Turicine is a constituent of Canavalia ensiformis (jack bean)	basal medium_Ctrl_8h_2_50	4.868e+07	basal medium_Ctrl_8h_2	2
ion_318	[M-H]	none	Turicine	2-Methylbutyrylglycine	Benzbromarone	basal medium	8h	C7H13NO3	7.73092	158.082	HMDB0029409	-1	-1	-1	A	158.082	-0.000329365	-2.08351	2	0.124873	0.0245	0.84	4.868e+07	5.94135e+07	0.505227	0	100	(2R,4R)-4-hydroxy-1,1-dimethylpyrrolidin-1-ium-2-carboxylate	HMDB29409		6560290	515-24-2	85534					FDB000498		5028066	CPD-17184			28067			C[N+]1(C)C[C@H](O)C[C@@H]1C([O-])=O	InChI=1S/C7H13NO3/c1-8(2)4-5(9)3-6(8)7(10)11/h5-6,9H,3-4H2,1-2H3/t5-,6-/m1/s1	MUNWAHDYFVYIKH-PHDIDXHHSA-N	159.09	159.183	Solid	0	0	-5	12.2 g/L	2.06	-3.6	60.36	61.43	15.82	1	3	1	1	Yes	expected		Organic compounds => Organic acids and derivatives => Carboxylic acids and derivatives => Amino acids, peptides, and analogues => Proline and derivatives => SUBSTITUENTS [1,2-aminoalcohol_|_Alcohol_|_Aliphatic heteromonocyclic compound_|_Alpha-amino acid_|	Cytoplasm_|_Extracellular					Turicine is a constituent of Canavalia ensiformis (jack bean)	basal medium_Benzbromarone_8h_2_56	4.868e+07	basal medium_Benzbromarone_8h_2	2
ion_318	[M-H]	none	Turicine	2-Methylbutyrylglycine	Antimycin A	basal medium	8h	C7H13NO3	7.76949	158.082	HMDB0029409	-1	-1	-1	A	158.082	-0.000329365	-2.08351	2	0.124873	0.0245	0.84	4.868e+07	5.94135e+07	0.505227	0	100	(2R,4R)-4-hydroxy-1,1-dimethylpyrrolidin-1-ium-2-carboxylate	HMDB29409		6560290	515-24-2	85534					FDB000498		5028066	CPD-17184			28067			C[N+]1(C)C[C@H](O)C[C@@H]1C([O-])=O	InChI=1S/C7H13NO3/c1-8(2)4-5(9)3-6(8)7(10)11/h5-6,9H,3-4H2,1-2H3/t5-,6-/m1/s1	MUNWAHDYFVYIKH-PHDIDXHHSA-N	159.09	159.183	Solid	0	0	-5	12.2 g/L	2.06	-3.6	60.36	61.43	15.82	1	3	1	1	Yes	expected		Organic compounds => Organic acids and derivatives => Carboxylic acids and derivatives => Amino acids, peptides, and analogues => Proline and derivatives => SUBSTITUENTS [1,2-aminoalcohol_|_Alcohol_|_Aliphatic heteromonocyclic compound_|_Alpha-amino acid_|	Cytoplasm_|_Extracellular					Turicine is a constituent of Canavalia ensiformis (jack bean)	basal medium_Antimycin A_8h_1_70	4.868e+07	basal medium_Antimycin A_8h_1	1
ion_318	[M-H]	none	Turicine	2-Methylbutyrylglycine	Rosiglitazone	basal medium	8h	C7H13NO3	7.64207	158.082	HMDB0029409	-1	-1	-1	A	158.082	-0.000329365	-2.08351	2	0.124873	0.0245	0.84	4.868e+07	5.94135e+07	0.505227	0	100	(2R,4R)-4-hydroxy-1,1-dimethylpyrrolidin-1-ium-2-carboxylate	HMDB29409		6560290	515-24-2	85534					FDB000498		5028066	CPD-17184			28067			C[N+]1(C)C[C@H](O)C[C@@H]1C([O-])=O	InChI=1S/C7H13NO3/c1-8(2)4-5(9)3-6(8)7(10)11/h5-6,9H,3-4H2,1-2H3/t5-,6-/m1/s1	MUNWAHDYFVYIKH-PHDIDXHHSA-N	159.09	159.183	Solid	0	0	-5	12.2 g/L	2.06	-3.6	60.36	61.43	15.82	1	3	1	1	Yes	expected		Organic compounds => Organic acids and derivatives => Carboxylic acids and derivatives => Amino acids, peptides, and analogues => Proline and derivatives => SUBSTITUENTS [1,2-aminoalcohol_|_Alcohol_|_Aliphatic heteromonocyclic compound_|_Alpha-amino acid_|	Cytoplasm_|_Extracellular					Turicine is a constituent of Canavalia ensiformis (jack bean)	basal medium_Rosiglitazone_8h_3_60	4.868e+07	basal medium_Rosiglitazone_8h_3	3
ion_318	[M-H]	none	Turicine	2-Methylbutyrylglycine	Amiodarone	basal medium	8h	C7H13NO3	7.70326	158.082	HMDB0029409	-1	-1	-1	A	158.082	-0.000329365	-2.08351	2	0.124873	0.0245	0.84	4.868e+07	5.94135e+07	0.505227	0	100	(2R,4R)-4-hydroxy-1,1-dimethylpyrrolidin-1-ium-2-carboxylate	HMDB29409		6560290	515-24-2	85534					FDB000498		5028066	CPD-17184			28067			C[N+]1(C)C[C@H](O)C[C@@H]1C([O-])=O	InChI=1S/C7H13NO3/c1-8(2)4-5(9)3-6(8)7(10)11/h5-6,9H,3-4H2,1-2H3/t5-,6-/m1/s1	MUNWAHDYFVYIKH-PHDIDXHHSA-N	159.09	159.183	Solid	0	0	-5	12.2 g/L	2.06	-3.6	60.36	61.43	15.82	1	3	1	1	Yes	expected		Organic compounds => Organic acids and derivatives => Carboxylic acids and derivatives => Amino acids, peptides, and analogues => Proline and derivatives => SUBSTITUENTS [1,2-aminoalcohol_|_Alcohol_|_Aliphatic heteromonocyclic compound_|_Alpha-amino acid_|	Cytoplasm_|_Extracellular					Turicine is a constituent of Canavalia ensiformis (jack bean)	basal medium_Amiodarone_8h_1_64	4.868e+07	basal medium_Amiodarone_8h_1	1
ion_318	[M-H]	none	Turicine	2-Methylbutyrylglycine	Amiodarone	basal medium	8h	C7H13NO3	7.66605	158.082	HMDB0029409	-1	-1	-1	A	158.082	-0.000329365	-2.08351	2	0.124873	0.0245	0.84	4.868e+07	5.94135e+07	0.505227	0	100	(2R,4R)-4-hydroxy-1,1-dimethylpyrrolidin-1-ium-2-carboxylate	HMDB29409		6560290	515-24-2	85534					FDB000498		5028066	CPD-17184			28067			C[N+]1(C)C[C@H](O)C[C@@H]1C([O-])=O	InChI=1S/C7H13NO3/c1-8(2)4-5(9)3-6(8)7(10)11/h5-6,9H,3-4H2,1-2H3/t5-,6-/m1/s1	MUNWAHDYFVYIKH-PHDIDXHHSA-N	159.09	159.183	Solid	0	0	-5	12.2 g/L	2.06	-3.6	60.36	61.43	15.82	1	3	1	1	Yes	expected		Organic compounds => Organic acids and derivatives => Carboxylic acids and derivatives => Amino acids, peptides, and analogues => Proline and derivatives => SUBSTITUENTS [1,2-aminoalcohol_|_Alcohol_|_Aliphatic heteromonocyclic compound_|_Alpha-amino acid_|	Cytoplasm_|_Extracellular					Turicine is a constituent of Canavalia ensiformis (jack bean)	basal medium_Amiodarone_8h_3_66	4.868e+07	basal medium_Amiodarone_8h_3	3
ion_318	[M-H]	none	Turicine	2-Methylbutyrylglycine	Ctrl	basal medium	8h	C7H13NO3	7.71033	158.082	HMDB0029409	-1	-1	-1	A	158.082	-0.000329365	-2.08351	2	0.124873	0.0245	0.84	4.868e+07	5.94135e+07	0.505227	0	100	(2R,4R)-4-hydroxy-1,1-dimethylpyrrolidin-1-ium-2-carboxylate	HMDB29409		6560290	515-24-2	85534					FDB000498		5028066	CPD-17184			28067			C[N+]1(C)C[C@H](O)C[C@@H]1C([O-])=O	InChI=1S/C7H13NO3/c1-8(2)4-5(9)3-6(8)7(10)11/h5-6,9H,3-4H2,1-2H3/t5-,6-/m1/s1	MUNWAHDYFVYIKH-PHDIDXHHSA-N	159.09	159.183	Solid	0	0	-5	12.2 g/L	2.06	-3.6	60.36	61.43	15.82	1	3	1	1	Yes	expected		Organic compounds => Organic acids and derivatives => Carboxylic acids and derivatives => Amino acids, peptides, and analogues => Proline and derivatives => SUBSTITUENTS [1,2-aminoalcohol_|_Alcohol_|_Aliphatic heteromonocyclic compound_|_Alpha-amino acid_|	Cytoplasm_|_Extracellular					Turicine is a constituent of Canavalia ensiformis (jack bean)	basal medium_Ctrl_8h_3_51	4.868e+07	basal medium_Ctrl_8h_3	3
ion_318	[M-H]	none	Turicine	2-Methylbutyrylglycine	Benzbromarone	basal medium	8h	C7H13NO3	7.76492	158.082	HMDB0029409	-1	-1	-1	A	158.082	-0.000329365	-2.08351	2	0.124873	0.0245	0.84	4.868e+07	5.94135e+07	0.505227	0	100	(2R,4R)-4-hydroxy-1,1-dimethylpyrrolidin-1-ium-2-carboxylate	HMDB29409		6560290	515-24-2	85534					FDB000498		5028066	CPD-17184			28067			C[N+]1(C)C[C@H](O)C[C@@H]1C([O-])=O	InChI=1S/C7H13NO3/c1-8(2)4-5(9)3-6(8)7(10)11/h5-6,9H,3-4H2,1-2H3/t5-,6-/m1/s1	MUNWAHDYFVYIKH-PHDIDXHHSA-N	159.09	159.183	Solid	0	0	-5	12.2 g/L	2.06	-3.6	60.36	61.43	15.82	1	3	1	1	Yes	expected		Organic compounds => Organic acids and derivatives => Carboxylic acids and derivatives => Amino acids, peptides, and analogues => Proline and derivatives => SUBSTITUENTS [1,2-aminoalcohol_|_Alcohol_|_Aliphatic heteromonocyclic compound_|_Alpha-amino acid_|	Cytoplasm_|_Extracellular					Turicine is a constituent of Canavalia ensiformis (jack bean)	basal medium_Benzbromarone_8h_1_55	4.868e+07	basal medium_Benzbromarone_8h_1	1
ion_318	[M-H]	none	Turicine	2-Methylbutyrylglycine	Ctrl	basal medium	8h	C7H13NO3	7.67825	158.082	HMDB0029409	-1	-1	-1	A	158.082	-0.000329365	-2.08351	2	0.124873	0.0245	0.84	4.868e+07	5.94135e+07	0.505227	0	100	(2R,4R)-4-hydroxy-1,1-dimethylpyrrolidin-1-ium-2-carboxylate	HMDB29409		6560290	515-24-2	85534					FDB000498		5028066	CPD-17184			28067			C[N+]1(C)C[C@H](O)C[C@@H]1C([O-])=O	InChI=1S/C7H13NO3/c1-8(2)4-5(9)3-6(8)7(10)11/h5-6,9H,3-4H2,1-2H3/t5-,6-/m1/s1	MUNWAHDYFVYIKH-PHDIDXHHSA-N	159.09	159.183	Solid	0	0	-5	12.2 g/L	2.06	-3.6	60.36	61.43	15.82	1	3	1	1	Yes	expected		Organic compounds => Organic acids and derivatives => Carboxylic acids and derivatives => Amino acids, peptides, and analogues => Proline and derivatives => SUBSTITUENTS [1,2-aminoalcohol_|_Alcohol_|_Aliphatic heteromonocyclic compound_|_Alpha-amino acid_|	Cytoplasm_|_Extracellular					Turicine is a constituent of Canavalia ensiformis (jack bean)	basal medium_Ctrl_8h_6_63	4.868e+07	basal medium_Ctrl_8h_6	6
ion_318	[M-H]	none	Turicine	2-Methylbutyrylglycine	Troglitazone	basal medium	8h	C7H13NO3	7.63071	158.082	HMDB0029409	-1	-1	-1	A	158.082	-0.000329365	-2.08351	2	0.124873	0.0245	0.84	4.868e+07	5.94135e+07	0.505227	0	100	(2R,4R)-4-hydroxy-1,1-dimethylpyrrolidin-1-ium-2-carboxylate	HMDB29409		6560290	515-24-2	85534					FDB000498		5028066	CPD-17184			28067			C[N+]1(C)C[C@H](O)C[C@@H]1C([O-])=O	InChI=1S/C7H13NO3/c1-8(2)4-5(9)3-6(8)7(10)11/h5-6,9H,3-4H2,1-2H3/t5-,6-/m1/s1	MUNWAHDYFVYIKH-PHDIDXHHSA-N	159.09	159.183	Solid	0	0	-5	12.2 g/L	2.06	-3.6	60.36	61.43	15.82	1	3	1	1	Yes	expected		Organic compounds => Organic acids and derivatives => Carboxylic acids and derivatives => Amino acids, peptides, and analogues => Proline and derivatives => SUBSTITUENTS [1,2-aminoalcohol_|_Alcohol_|_Aliphatic heteromonocyclic compound_|_Alpha-amino acid_|	Cytoplasm_|_Extracellular					Turicine is a constituent of Canavalia ensiformis (jack bean)	basal medium_Troglitazone_8h_3_54	4.868e+07	basal medium_Troglitazone_8h_3	3
ion_318	[M-H]	none	Turicine	2-Methylbutyrylglycine	Rotenone	basal medium	8h	C7H13NO3	7.64472	158.082	HMDB0029409	-1	-1	-1	A	158.082	-0.000329365	-2.08351	2	0.124873	0.0245	0.84	4.868e+07	5.94135e+07	0.505227	0	100	(2R,4R)-4-hydroxy-1,1-dimethylpyrrolidin-1-ium-2-carboxylate	HMDB29409		6560290	515-24-2	85534					FDB000498		5028066	CPD-17184			28067			C[N+]1(C)C[C@H](O)C[C@@H]1C([O-])=O	InChI=1S/C7H13NO3/c1-8(2)4-5(9)3-6(8)7(10)11/h5-6,9H,3-4H2,1-2H3/t5-,6-/m1/s1	MUNWAHDYFVYIKH-PHDIDXHHSA-N	159.09	159.183	Solid	0	0	-5	12.2 g/L	2.06	-3.6	60.36	61.43	15.82	1	3	1	1	Yes	expected		Organic compounds => Organic acids and derivatives => Carboxylic acids and derivatives => Amino acids, peptides, and analogues => Proline and derivatives => SUBSTITUENTS [1,2-aminoalcohol_|_Alcohol_|_Aliphatic heteromonocyclic compound_|_Alpha-amino acid_|	Cytoplasm_|_Extracellular					Turicine is a constituent of Canavalia ensiformis (jack bean)	basal medium_Rotenone_8h_1_67	4.868e+07	basal medium_Rotenone_8h_1	1
ion_318	[M-H]	none	Betonicine	2-Methylbutyrylglycine	Antimycin A	basal medium	8h	C7H13NO3	7.66657	158.082	HMDB0029412	-1	-1	-1	A	158.082	-0.000329365	-2.08351	2	0.124873	0.0245	0.84	4.868e+07	5.94135e+07	0.505227	0	100	(2S,4R)-4-hydroxy-1,1-dimethylpyrrolidin-1-ium-2-carboxylate	HMDB29412	cpd:C08269	164642	515-25-3						FDB000502	C00001345	144333				28070			C[N+]1(C)C[C@H](O)C[C@H]1C([O-])=O	InChI=1S/C7H13NO3/c1-8(2)4-5(9)3-6(8)7(10)11/h5-6,9H,3-4H2,1-2H3/t5-,6+/m1/s1	MUNWAHDYFVYIKH-RITPCOANSA-N	159.09	159.183	Solid	0	0	-5	12.2 g/L	2.06	-3.6	60.36	61.43	15.89	1	3	1	1	Yes	detected		Organic compounds => Organic acids and derivatives => Carboxylic acids and derivatives => Amino acids, peptides, and analogues => L-alpha-amino acids => SUBSTITUENTS [1,2-aminoalcohol_|_Alcohol_|_Aliphatic heteromonocyclic compound_|_Amine_|_Azacycle_|_Car	Cytoplasm_|_Extracellular	Feces_|_Urine			na na [matrix: Feces; sex: Both; age: Adult (>18 years old); ref: 27543620]_|_na na [matrix: Urine; sex: Male; age: Adult (>18 years old); ref: 23425595]	Betonicine is found in herbs and spices. Betonicine is present in Achillea millefolium (yarrow	basal medium_Antimycin A_8h_2_71	4.868e+07	basal medium_Antimycin A_8h_2	2
ion_318	[M-H]	none	Betonicine	2-Methylbutyrylglycine	Benzbromarone	basal medium	8h	C7H13NO3	7.69994	158.082	HMDB0029412	-1	-1	-1	A	158.082	-0.000329365	-2.08351	2	0.124873	0.0245	0.84	4.868e+07	5.94135e+07	0.505227	0	100	(2S,4R)-4-hydroxy-1,1-dimethylpyrrolidin-1-ium-2-carboxylate	HMDB29412	cpd:C08269	164642	515-25-3						FDB000502	C00001345	144333				28070			C[N+]1(C)C[C@H](O)C[C@H]1C([O-])=O	InChI=1S/C7H13NO3/c1-8(2)4-5(9)3-6(8)7(10)11/h5-6,9H,3-4H2,1-2H3/t5-,6+/m1/s1	MUNWAHDYFVYIKH-RITPCOANSA-N	159.09	159.183	Solid	0	0	-5	12.2 g/L	2.06	-3.6	60.36	61.43	15.89	1	3	1	1	Yes	detected		Organic compounds => Organic acids and derivatives => Carboxylic acids and derivatives => Amino acids, peptides, and analogues => L-alpha-amino acids => SUBSTITUENTS [1,2-aminoalcohol_|_Alcohol_|_Aliphatic heteromonocyclic compound_|_Amine_|_Azacycle_|_Car	Cytoplasm_|_Extracellular	Feces_|_Urine			na na [matrix: Feces; sex: Both; age: Adult (>18 years old); ref: 27543620]_|_na na [matrix: Urine; sex: Male; age: Adult (>18 years old); ref: 23425595]	Betonicine is found in herbs and spices. Betonicine is present in Achillea millefolium (yarrow	basal medium_Benzbromarone_8h_3_57	4.868e+07	basal medium_Benzbromarone_8h_3	3
ion_318	[M-H]	none	Betonicine	2-Methylbutyrylglycine	Rosiglitazone	basal medium	8h	C7H13NO3	7.67008	158.082	HMDB0029412	-1	-1	-1	A	158.082	-0.000329365	-2.08351	2	0.124873	0.0245	0.84	4.868e+07	5.94135e+07	0.505227	0	100	(2S,4R)-4-hydroxy-1,1-dimethylpyrrolidin-1-ium-2-carboxylate	HMDB29412	cpd:C08269	164642	515-25-3						FDB000502	C00001345	144333				28070			C[N+]1(C)C[C@H](O)C[C@H]1C([O-])=O	InChI=1S/C7H13NO3/c1-8(2)4-5(9)3-6(8)7(10)11/h5-6,9H,3-4H2,1-2H3/t5-,6+/m1/s1	MUNWAHDYFVYIKH-RITPCOANSA-N	159.09	159.183	Solid	0	0	-5	12.2 g/L	2.06	-3.6	60.36	61.43	15.89	1	3	1	1	Yes	detected		Organic compounds => Organic acids and derivatives => Carboxylic acids and derivatives => Amino acids, peptides, and analogues => L-alpha-amino acids => SUBSTITUENTS [1,2-aminoalcohol_|_Alcohol_|_Aliphatic heteromonocyclic compound_|_Amine_|_Azacycle_|_Car	Cytoplasm_|_Extracellular	Feces_|_Urine			na na [matrix: Feces; sex: Both; age: Adult (>18 years old); ref: 27543620]_|_na na [matrix: Urine; sex: Male; age: Adult (>18 years old); ref: 23425595]	Betonicine is found in herbs and spices. Betonicine is present in Achillea millefolium (yarrow	basal medium_Rosiglitazone_8h_2_59	4.868e+07	basal medium_Rosiglitazone_8h_2	2
ion_318	[M-H]	none	Betonicine	2-Methylbutyrylglycine	Rotenone	basal medium	8h	C7H13NO3	7.6609	158.082	HMDB0029412	-1	-1	-1	A	158.082	-0.000329365	-2.08351	2	0.124873	0.0245	0.84	4.868e+07	5.94135e+07	0.505227	0	100	(2S,4R)-4-hydroxy-1,1-dimethylpyrrolidin-1-ium-2-carboxylate	HMDB29412	cpd:C08269	164642	515-25-3						FDB000502	C00001345	144333				28070			C[N+]1(C)C[C@H](O)C[C@H]1C([O-])=O	InChI=1S/C7H13NO3/c1-8(2)4-5(9)3-6(8)7(10)11/h5-6,9H,3-4H2,1-2H3/t5-,6+/m1/s1	MUNWAHDYFVYIKH-RITPCOANSA-N	159.09	159.183	Solid	0	0	-5	12.2 g/L	2.06	-3.6	60.36	61.43	15.89	1	3	1	1	Yes	detected		Organic compounds => Organic acids and derivatives => Carboxylic acids and derivatives => Amino acids, peptides, and analogues => L-alpha-amino acids => SUBSTITUENTS [1,2-aminoalcohol_|_Alcohol_|_Aliphatic heteromonocyclic compound_|_Amine_|_Azacycle_|_Car	Cytoplasm_|_Extracellular	Feces_|_Urine			na na [matrix: Feces; sex: Both; age: Adult (>18 years old); ref: 27543620]_|_na na [matrix: Urine; sex: Male; age: Adult (>18 years old); ref: 23425595]	Betonicine is found in herbs and spices. Betonicine is present in Achillea millefolium (yarrow	basal medium_Rotenone_8h_2_68	4.868e+07	basal medium_Rotenone_8h_2	2
ion_318	[M-H]	none	Betonicine	2-Methylbutyrylglycine	Amiodarone	basal medium	8h	C7H13NO3	7.7327	158.082	HMDB0029412	-1	-1	-1	A	158.082	-0.000329365	-2.08351	2	0.124873	0.0245	0.84	4.868e+07	5.94135e+07	0.505227	0	100	(2S,4R)-4-hydroxy-1,1-dimethylpyrrolidin-1-ium-2-carboxylate	HMDB29412	cpd:C08269	164642	515-25-3						FDB000502	C00001345	144333				28070			C[N+]1(C)C[C@H](O)C[C@H]1C([O-])=O	InChI=1S/C7H13NO3/c1-8(2)4-5(9)3-6(8)7(10)11/h5-6,9H,3-4H2,1-2H3/t5-,6+/m1/s1	MUNWAHDYFVYIKH-RITPCOANSA-N	159.09	159.183	Solid	0	0	-5	12.2 g/L	2.06	-3.6	60.36	61.43	15.89	1	3	1	1	Yes	detected		Organic compounds => Organic acids and derivatives => Carboxylic acids and derivatives => Amino acids, peptides, and analogues => L-alpha-amino acids => SUBSTITUENTS [1,2-aminoalcohol_|_Alcohol_|_Aliphatic heteromonocyclic compound_|_Amine_|_Azacycle_|_Car	Cytoplasm_|_Extracellular	Feces_|_Urine			na na [matrix: Feces; sex: Both; age: Adult (>18 years old); ref: 27543620]_|_na na [matrix: Urine; sex: Male; age: Adult (>18 years old); ref: 23425595]	Betonicine is found in herbs and spices. Betonicine is present in Achillea millefolium (yarrow	basal medium_Amiodarone_8h_2_65	4.868e+07	basal medium_Amiodarone_8h_2	2
ion_318	[M-H]	none	Betonicine	2-Methylbutyrylglycine	Troglitazone	basal medium	8h	C7H13NO3	7.70885	158.082	HMDB0029412	-1	-1	-1	A	158.082	-0.000329365	-2.08351	2	0.124873	0.0245	0.84	4.868e+07	5.94135e+07	0.505227	0	100	(2S,4R)-4-hydroxy-1,1-dimethylpyrrolidin-1-ium-2-carboxylate	HMDB29412	cpd:C08269	164642	515-25-3						FDB000502	C00001345	144333				28070			C[N+]1(C)C[C@H](O)C[C@H]1C([O-])=O	InChI=1S/C7H13NO3/c1-8(2)4-5(9)3-6(8)7(10)11/h5-6,9H,3-4H2,1-2H3/t5-,6+/m1/s1	MUNWAHDYFVYIKH-RITPCOANSA-N	159.09	159.183	Solid	0	0	-5	12.2 g/L	2.06	-3.6	60.36	61.43	15.89	1	3	1	1	Yes	detected		Organic compounds => Organic acids and derivatives => Carboxylic acids and derivatives => Amino acids, peptides, and analogues => L-alpha-amino acids => SUBSTITUENTS [1,2-aminoalcohol_|_Alcohol_|_Aliphatic heteromonocyclic compound_|_Amine_|_Azacycle_|_Car	Cytoplasm_|_Extracellular	Feces_|_Urine			na na [matrix: Feces; sex: Both; age: Adult (>18 years old); ref: 27543620]_|_na na [matrix: Urine; sex: Male; age: Adult (>18 years old); ref: 23425595]	Betonicine is found in herbs and spices. Betonicine is present in Achillea millefolium (yarrow	basal medium_Troglitazone_8h_1_52	4.868e+07	basal medium_Troglitazone_8h_1	1
ion_318	[M-H]	none	Betonicine	2-Methylbutyrylglycine	Antimycin A	basal medium	8h	C7H13NO3	7.64144	158.082	HMDB0029412	-1	-1	-1	A	158.082	-0.000329365	-2.08351	2	0.124873	0.0245	0.84	4.868e+07	5.94135e+07	0.505227	0	100	(2S,4R)-4-hydroxy-1,1-dimethylpyrrolidin-1-ium-2-carboxylate	HMDB29412	cpd:C08269	164642	515-25-3						FDB000502	C00001345	144333				28070			C[N+]1(C)C[C@H](O)C[C@H]1C([O-])=O	InChI=1S/C7H13NO3/c1-8(2)4-5(9)3-6(8)7(10)11/h5-6,9H,3-4H2,1-2H3/t5-,6+/m1/s1	MUNWAHDYFVYIKH-RITPCOANSA-N	159.09	159.183	Solid	0	0	-5	12.2 g/L	2.06	-3.6	60.36	61.43	15.89	1	3	1	1	Yes	detected		Organic compounds => Organic acids and derivatives => Carboxylic acids and derivatives => Amino acids, peptides, and analogues => L-alpha-amino acids => SUBSTITUENTS [1,2-aminoalcohol_|_Alcohol_|_Aliphatic heteromonocyclic compound_|_Amine_|_Azacycle_|_Car	Cytoplasm_|_Extracellular	Feces_|_Urine			na na [matrix: Feces; sex: Both; age: Adult (>18 years old); ref: 27543620]_|_na na [matrix: Urine; sex: Male; age: Adult (>18 years old); ref: 23425595]	Betonicine is found in herbs and spices. Betonicine is present in Achillea millefolium (yarrow	basal medium_Antimycin A_8h_3_72	4.868e+07	basal medium_Antimycin A_8h_3	3
ion_318	[M-H]	none	Betonicine	2-Methylbutyrylglycine	Rotenone	basal medium	8h	C7H13NO3	7.77321	158.082	HMDB0029412	-1	-1	-1	A	158.082	-0.000329365	-2.08351	2	0.124873	0.0245	0.84	4.868e+07	5.94135e+07	0.505227	0	100	(2S,4R)-4-hydroxy-1,1-dimethylpyrrolidin-1-ium-2-carboxylate	HMDB29412	cpd:C08269	164642	515-25-3						FDB000502	C00001345	144333				28070			C[N+]1(C)C[C@H](O)C[C@H]1C([O-])=O	InChI=1S/C7H13NO3/c1-8(2)4-5(9)3-6(8)7(10)11/h5-6,9H,3-4H2,1-2H3/t5-,6+/m1/s1	MUNWAHDYFVYIKH-RITPCOANSA-N	159.09	159.183	Solid	0	0	-5	12.2 g/L	2.06	-3.6	60.36	61.43	15.89	1	3	1	1	Yes	detected		Organic compounds => Organic acids and derivatives => Carboxylic acids and derivatives => Amino acids, peptides, and analogues => L-alpha-amino acids => SUBSTITUENTS [1,2-aminoalcohol_|_Alcohol_|_Aliphatic heteromonocyclic compound_|_Amine_|_Azacycle_|_Car	Cytoplasm_|_Extracellular	Feces_|_Urine			na na [matrix: Feces; sex: Both; age: Adult (>18 years old); ref: 27543620]_|_na na [matrix: Urine; sex: Male; age: Adult (>18 years old); ref: 23425595]	Betonicine is found in herbs and spices. Betonicine is present in Achillea millefolium (yarrow	basal medium_Rotenone_8h_3_69	4.868e+07	basal medium_Rotenone_8h_3	3
ion_318	[M-H]	none	Betonicine	2-Methylbutyrylglycine	Ctrl	basal medium	8h	C7H13NO3	7.6571	158.082	HMDB0029412	-1	-1	-1	A	158.082	-0.000329365	-2.08351	2	0.124873	0.0245	0.84	4.868e+07	5.94135e+07	0.505227	0	100	(2S,4R)-4-hydroxy-1,1-dimethylpyrrolidin-1-ium-2-carboxylate	HMDB29412	cpd:C08269	164642	515-25-3						FDB000502	C00001345	144333				28070			C[N+]1(C)C[C@H](O)C[C@H]1C([O-])=O	InChI=1S/C7H13NO3/c1-8(2)4-5(9)3-6(8)7(10)11/h5-6,9H,3-4H2,1-2H3/t5-,6+/m1/s1	MUNWAHDYFVYIKH-RITPCOANSA-N	159.09	159.183	Solid	0	0	-5	12.2 g/L	2.06	-3.6	60.36	61.43	15.89	1	3	1	1	Yes	detected		Organic compounds => Organic acids and derivatives => Carboxylic acids and derivatives => Amino acids, peptides, and analogues => L-alpha-amino acids => SUBSTITUENTS [1,2-aminoalcohol_|_Alcohol_|_Aliphatic heteromonocyclic compound_|_Amine_|_Azacycle_|_Car	Cytoplasm_|_Extracellular	Feces_|_Urine			na na [matrix: Feces; sex: Both; age: Adult (>18 years old); ref: 27543620]_|_na na [matrix: Urine; sex: Male; age: Adult (>18 years old); ref: 23425595]	Betonicine is found in herbs and spices. Betonicine is present in Achillea millefolium (yarrow	basal medium_Ctrl_8h_4_61	4.868e+07	basal medium_Ctrl_8h_4	4
ion_318	[M-H]	none	Betonicine	2-Methylbutyrylglycine	Ctrl	basal medium	8h	C7H13NO3	7.77525	158.082	HMDB0029412	-1	-1	-1	A	158.082	-0.000329365	-2.08351	2	0.124873	0.0245	0.84	4.868e+07	5.94135e+07	0.505227	0	100	(2S,4R)-4-hydroxy-1,1-dimethylpyrrolidin-1-ium-2-carboxylate	HMDB29412	cpd:C08269	164642	515-25-3						FDB000502	C00001345	144333				28070			C[N+]1(C)C[C@H](O)C[C@H]1C([O-])=O	InChI=1S/C7H13NO3/c1-8(2)4-5(9)3-6(8)7(10)11/h5-6,9H,3-4H2,1-2H3/t5-,6+/m1/s1	MUNWAHDYFVYIKH-RITPCOANSA-N	159.09	159.183	Solid	0	0	-5	12.2 g/L	2.06	-3.6	60.36	61.43	15.89	1	3	1	1	Yes	detected		Organic compounds => Organic acids and derivatives => Carboxylic acids and derivatives => Amino acids, peptides, and analogues => L-alpha-amino acids => SUBSTITUENTS [1,2-aminoalcohol_|_Alcohol_|_Aliphatic heteromonocyclic compound_|_Amine_|_Azacycle_|_Car	Cytoplasm_|_Extracellular	Feces_|_Urine			na na [matrix: Feces; sex: Both; age: Adult (>18 years old); ref: 27543620]_|_na na [matrix: Urine; sex: Male; age: Adult (>18 years old); ref: 23425595]	Betonicine is found in herbs and spices. Betonicine is present in Achillea millefolium (yarrow	basal medium_Ctrl_8h_1_49	4.868e+07	basal medium_Ctrl_8h_1	1
ion_318	[M-H]	none	Betonicine	2-Methylbutyrylglycine	Troglitazone	basal medium	8h	C7H13NO3	7.67625	158.082	HMDB0029412	-1	-1	-1	A	158.082	-0.000329365	-2.08351	2	0.124873	0.0245	0.84	4.868e+07	5.94135e+07	0.505227	0	100	(2S,4R)-4-hydroxy-1,1-dimethylpyrrolidin-1-ium-2-carboxylate	HMDB29412	cpd:C08269	164642	515-25-3						FDB000502	C00001345	144333				28070			C[N+]1(C)C[C@H](O)C[C@H]1C([O-])=O	InChI=1S/C7H13NO3/c1-8(2)4-5(9)3-6(8)7(10)11/h5-6,9H,3-4H2,1-2H3/t5-,6+/m1/s1	MUNWAHDYFVYIKH-RITPCOANSA-N	159.09	159.183	Solid	0	0	-5	12.2 g/L	2.06	-3.6	60.36	61.43	15.89	1	3	1	1	Yes	detected		Organic compounds => Organic acids and derivatives => Carboxylic acids and derivatives => Amino acids, peptides, and analogues => L-alpha-amino acids => SUBSTITUENTS [1,2-aminoalcohol_|_Alcohol_|_Aliphatic heteromonocyclic compound_|_Amine_|_Azacycle_|_Car	Cytoplasm_|_Extracellular	Feces_|_Urine			na na [matrix: Feces; sex: Both; age: Adult (>18 years old); ref: 27543620]_|_na na [matrix: Urine; sex: Male; age: Adult (>18 years old); ref: 23425595]	Betonicine is found in herbs and spices. Betonicine is present in Achillea millefolium (yarrow	basal medium_Troglitazone_8h_2_53	4.868e+07	basal medium_Troglitazone_8h_2	2
ion_318	[M-H]	none	Betonicine	2-Methylbutyrylglycine	Rosiglitazone	basal medium	8h	C7H13NO3	7.68927	158.082	HMDB0029412	-1	-1	-1	A	158.082	-0.000329365	-2.08351	2	0.124873	0.0245	0.84	4.868e+07	5.94135e+07	0.505227	0	100	(2S,4R)-4-hydroxy-1,1-dimethylpyrrolidin-1-ium-2-carboxylate	HMDB29412	cpd:C08269	164642	515-25-3						FDB000502	C00001345	144333				28070			C[N+]1(C)C[C@H](O)C[C@H]1C([O-])=O	InChI=1S/C7H13NO3/c1-8(2)4-5(9)3-6(8)7(10)11/h5-6,9H,3-4H2,1-2H3/t5-,6+/m1/s1	MUNWAHDYFVYIKH-RITPCOANSA-N	159.09	159.183	Solid	0	0	-5	12.2 g/L	2.06	-3.6	60.36	61.43	15.89	1	3	1	1	Yes	detected		Organic compounds => Organic acids and derivatives => Carboxylic acids and derivatives => Amino acids, peptides, and analogues => L-alpha-amino acids => SUBSTITUENTS [1,2-aminoalcohol_|_Alcohol_|_Aliphatic heteromonocyclic compound_|_Amine_|_Azacycle_|_Car	Cytoplasm_|_Extracellular	Feces_|_Urine			na na [matrix: Feces; sex: Both; age: Adult (>18 years old); ref: 27543620]_|_na na [matrix: Urine; sex: Male; age: Adult (>18 years old); ref: 23425595]	Betonicine is found in herbs and spices. Betonicine is present in Achillea millefolium (yarrow	basal medium_Rosiglitazone_8h_1_58	4.868e+07	basal medium_Rosiglitazone_8h_1	1
ion_318	[M-H]	none	Betonicine	2-Methylbutyrylglycine	Ctrl	basal medium	8h	C7H13NO3	7.63939	158.082	HMDB0029412	-1	-1	-1	A	158.082	-0.000329365	-2.08351	2	0.124873	0.0245	0.84	4.868e+07	5.94135e+07	0.505227	0	100	(2S,4R)-4-hydroxy-1,1-dimethylpyrrolidin-1-ium-2-carboxylate	HMDB29412	cpd:C08269	164642	515-25-3						FDB000502	C00001345	144333				28070			C[N+]1(C)C[C@H](O)C[C@H]1C([O-])=O	InChI=1S/C7H13NO3/c1-8(2)4-5(9)3-6(8)7(10)11/h5-6,9H,3-4H2,1-2H3/t5-,6+/m1/s1	MUNWAHDYFVYIKH-RITPCOANSA-N	159.09	159.183	Solid	0	0	-5	12.2 g/L	2.06	-3.6	60.36	61.43	15.89	1	3	1	1	Yes	detected		Organic compounds => Organic acids and derivatives => Carboxylic acids and derivatives => Amino acids, peptides, and analogues => L-alpha-amino acids => SUBSTITUENTS [1,2-aminoalcohol_|_Alcohol_|_Aliphatic heteromonocyclic compound_|_Amine_|_Azacycle_|_Car	Cytoplasm_|_Extracellular	Feces_|_Urine			na na [matrix: Feces; sex: Both; age: Adult (>18 years old); ref: 27543620]_|_na na [matrix: Urine; sex: Male; age: Adult (>18 years old); ref: 23425595]	Betonicine is found in herbs and spices. Betonicine is present in Achillea millefolium (yarrow	basal medium_Ctrl_8h_5_62	4.868e+07	basal medium_Ctrl_8h_5	5
ion_318	[M-H]	none	Betonicine	2-Methylbutyrylglycine	Ctrl	basal medium	8h	C7H13NO3	7.76981	158.082	HMDB0029412	-1	-1	-1	A	158.082	-0.000329365	-2.08351	2	0.124873	0.0245	0.84	4.868e+07	5.94135e+07	0.505227	0	100	(2S,4R)-4-hydroxy-1,1-dimethylpyrrolidin-1-ium-2-carboxylate	HMDB29412	cpd:C08269	164642	515-25-3						FDB000502	C00001345	144333				28070			C[N+]1(C)C[C@H](O)C[C@H]1C([O-])=O	InChI=1S/C7H13NO3/c1-8(2)4-5(9)3-6(8)7(10)11/h5-6,9H,3-4H2,1-2H3/t5-,6+/m1/s1	MUNWAHDYFVYIKH-RITPCOANSA-N	159.09	159.183	Solid	0	0	-5	12.2 g/L	2.06	-3.6	60.36	61.43	15.89	1	3	1	1	Yes	detected		Organic compounds => Organic acids and derivatives => Carboxylic acids and derivatives => Amino acids, peptides, and analogues => L-alpha-amino acids => SUBSTITUENTS [1,2-aminoalcohol_|_Alcohol_|_Aliphatic heteromonocyclic compound_|_Amine_|_Azacycle_|_Car	Cytoplasm_|_Extracellular	Feces_|_Urine			na na [matrix: Feces; sex: Both; age: Adult (>18 years old); ref: 27543620]_|_na na [matrix: Urine; sex: Male; age: Adult (>18 years old); ref: 23425595]	Betonicine is found in herbs and spices. Betonicine is present in Achillea millefolium (yarrow	basal medium_Ctrl_8h_2_50	4.868e+07	basal medium_Ctrl_8h_2	2
ion_318	[M-H]	none	Betonicine	2-Methylbutyrylglycine	Benzbromarone	basal medium	8h	C7H13NO3	7.73092	158.082	HMDB0029412	-1	-1	-1	A	158.082	-0.000329365	-2.08351	2	0.124873	0.0245	0.84	4.868e+07	5.94135e+07	0.505227	0	100	(2S,4R)-4-hydroxy-1,1-dimethylpyrrolidin-1-ium-2-carboxylate	HMDB29412	cpd:C08269	164642	515-25-3						FDB000502	C00001345	144333				28070			C[N+]1(C)C[C@H](O)C[C@H]1C([O-])=O	InChI=1S/C7H13NO3/c1-8(2)4-5(9)3-6(8)7(10)11/h5-6,9H,3-4H2,1-2H3/t5-,6+/m1/s1	MUNWAHDYFVYIKH-RITPCOANSA-N	159.09	159.183	Solid	0	0	-5	12.2 g/L	2.06	-3.6	60.36	61.43	15.89	1	3	1	1	Yes	detected		Organic compounds => Organic acids and derivatives => Carboxylic acids and derivatives => Amino acids, peptides, and analogues => L-alpha-amino acids => SUBSTITUENTS [1,2-aminoalcohol_|_Alcohol_|_Aliphatic heteromonocyclic compound_|_Amine_|_Azacycle_|_Car	Cytoplasm_|_Extracellular	Feces_|_Urine			na na [matrix: Feces; sex: Both; age: Adult (>18 years old); ref: 27543620]_|_na na [matrix: Urine; sex: Male; age: Adult (>18 years old); ref: 23425595]	Betonicine is found in herbs and spices. Betonicine is present in Achillea millefolium (yarrow	basal medium_Benzbromarone_8h_2_56	4.868e+07	basal medium_Benzbromarone_8h_2	2
ion_318	[M-H]	none	Betonicine	2-Methylbutyrylglycine	Antimycin A	basal medium	8h	C7H13NO3	7.76949	158.082	HMDB0029412	-1	-1	-1	A	158.082	-0.000329365	-2.08351	2	0.124873	0.0245	0.84	4.868e+07	5.94135e+07	0.505227	0	100	(2S,4R)-4-hydroxy-1,1-dimethylpyrrolidin-1-ium-2-carboxylate	HMDB29412	cpd:C08269	164642	515-25-3						FDB000502	C00001345	144333				28070			C[N+]1(C)C[C@H](O)C[C@H]1C([O-])=O	InChI=1S/C7H13NO3/c1-8(2)4-5(9)3-6(8)7(10)11/h5-6,9H,3-4H2,1-2H3/t5-,6+/m1/s1	MUNWAHDYFVYIKH-RITPCOANSA-N	159.09	159.183	Solid	0	0	-5	12.2 g/L	2.06	-3.6	60.36	61.43	15.89	1	3	1	1	Yes	detected		Organic compounds => Organic acids and derivatives => Carboxylic acids and derivatives => Amino acids, peptides, and analogues => L-alpha-amino acids => SUBSTITUENTS [1,2-aminoalcohol_|_Alcohol_|_Aliphatic heteromonocyclic compound_|_Amine_|_Azacycle_|_Car	Cytoplasm_|_Extracellular	Feces_|_Urine			na na [matrix: Feces; sex: Both; age: Adult (>18 years old); ref: 27543620]_|_na na [matrix: Urine; sex: Male; age: Adult (>18 years old); ref: 23425595]	Betonicine is found in herbs and spices. Betonicine is present in Achillea millefolium (yarrow	basal medium_Antimycin A_8h_1_70	4.868e+07	basal medium_Antimycin A_8h_1	1
ion_318	[M-H]	none	Betonicine	2-Methylbutyrylglycine	Rosiglitazone	basal medium	8h	C7H13NO3	7.64207	158.082	HMDB0029412	-1	-1	-1	A	158.082	-0.000329365	-2.08351	2	0.124873	0.0245	0.84	4.868e+07	5.94135e+07	0.505227	0	100	(2S,4R)-4-hydroxy-1,1-dimethylpyrrolidin-1-ium-2-carboxylate	HMDB29412	cpd:C08269	164642	515-25-3						FDB000502	C00001345	144333				28070			C[N+]1(C)C[C@H](O)C[C@H]1C([O-])=O	InChI=1S/C7H13NO3/c1-8(2)4-5(9)3-6(8)7(10)11/h5-6,9H,3-4H2,1-2H3/t5-,6+/m1/s1	MUNWAHDYFVYIKH-RITPCOANSA-N	159.09	159.183	Solid	0	0	-5	12.2 g/L	2.06	-3.6	60.36	61.43	15.89	1	3	1	1	Yes	detected		Organic compounds => Organic acids and derivatives => Carboxylic acids and derivatives => Amino acids, peptides, and analogues => L-alpha-amino acids => SUBSTITUENTS [1,2-aminoalcohol_|_Alcohol_|_Aliphatic heteromonocyclic compound_|_Amine_|_Azacycle_|_Car	Cytoplasm_|_Extracellular	Feces_|_Urine			na na [matrix: Feces; sex: Both; age: Adult (>18 years old); ref: 27543620]_|_na na [matrix: Urine; sex: Male; age: Adult (>18 years old); ref: 23425595]	Betonicine is found in herbs and spices. Betonicine is present in Achillea millefolium (yarrow	basal medium_Rosiglitazone_8h_3_60	4.868e+07	basal medium_Rosiglitazone_8h_3	3
ion_318	[M-H]	none	Betonicine	2-Methylbutyrylglycine	Amiodarone	basal medium	8h	C7H13NO3	7.70326	158.082	HMDB0029412	-1	-1	-1	A	158.082	-0.000329365	-2.08351	2	0.124873	0.0245	0.84	4.868e+07	5.94135e+07	0.505227	0	100	(2S,4R)-4-hydroxy-1,1-dimethylpyrrolidin-1-ium-2-carboxylate	HMDB29412	cpd:C08269	164642	515-25-3						FDB000502	C00001345	144333				28070			C[N+]1(C)C[C@H](O)C[C@H]1C([O-])=O	InChI=1S/C7H13NO3/c1-8(2)4-5(9)3-6(8)7(10)11/h5-6,9H,3-4H2,1-2H3/t5-,6+/m1/s1	MUNWAHDYFVYIKH-RITPCOANSA-N	159.09	159.183	Solid	0	0	-5	12.2 g/L	2.06	-3.6	60.36	61.43	15.89	1	3	1	1	Yes	detected		Organic compounds => Organic acids and derivatives => Carboxylic acids and derivatives => Amino acids, peptides, and analogues => L-alpha-amino acids => SUBSTITUENTS [1,2-aminoalcohol_|_Alcohol_|_Aliphatic heteromonocyclic compound_|_Amine_|_Azacycle_|_Car	Cytoplasm_|_Extracellular	Feces_|_Urine			na na [matrix: Feces; sex: Both; age: Adult (>18 years old); ref: 27543620]_|_na na [matrix: Urine; sex: Male; age: Adult (>18 years old); ref: 23425595]	Betonicine is found in herbs and spices. Betonicine is present in Achillea millefolium (yarrow	basal medium_Amiodarone_8h_1_64	4.868e+07	basal medium_Amiodarone_8h_1	1
ion_318	[M-H]	none	Betonicine	2-Methylbutyrylglycine	Amiodarone	basal medium	8h	C7H13NO3	7.66605	158.082	HMDB0029412	-1	-1	-1	A	158.082	-0.000329365	-2.08351	2	0.124873	0.0245	0.84	4.868e+07	5.94135e+07	0.505227	0	100	(2S,4R)-4-hydroxy-1,1-dimethylpyrrolidin-1-ium-2-carboxylate	HMDB29412	cpd:C08269	164642	515-25-3						FDB000502	C00001345	144333				28070			C[N+]1(C)C[C@H](O)C[C@H]1C([O-])=O	InChI=1S/C7H13NO3/c1-8(2)4-5(9)3-6(8)7(10)11/h5-6,9H,3-4H2,1-2H3/t5-,6+/m1/s1	MUNWAHDYFVYIKH-RITPCOANSA-N	159.09	159.183	Solid	0	0	-5	12.2 g/L	2.06	-3.6	60.36	61.43	15.89	1	3	1	1	Yes	detected		Organic compounds => Organic acids and derivatives => Carboxylic acids and derivatives => Amino acids, peptides, and analogues => L-alpha-amino acids => SUBSTITUENTS [1,2-aminoalcohol_|_Alcohol_|_Aliphatic heteromonocyclic compound_|_Amine_|_Azacycle_|_Car	Cytoplasm_|_Extracellular	Feces_|_Urine			na na [matrix: Feces; sex: Both; age: Adult (>18 years old); ref: 27543620]_|_na na [matrix: Urine; sex: Male; age: Adult (>18 years old); ref: 23425595]	Betonicine is found in herbs and spices. Betonicine is present in Achillea millefolium (yarrow	basal medium_Amiodarone_8h_3_66	4.868e+07	basal medium_Amiodarone_8h_3	3
ion_318	[M-H]	none	Betonicine	2-Methylbutyrylglycine	Ctrl	basal medium	8h	C7H13NO3	7.71033	158.082	HMDB0029412	-1	-1	-1	A	158.082	-0.000329365	-2.08351	2	0.124873	0.0245	0.84	4.868e+07	5.94135e+07	0.505227	0	100	(2S,4R)-4-hydroxy-1,1-dimethylpyrrolidin-1-ium-2-carboxylate	HMDB29412	cpd:C08269	164642	515-25-3						FDB000502	C00001345	144333				28070			C[N+]1(C)C[C@H](O)C[C@H]1C([O-])=O	InChI=1S/C7H13NO3/c1-8(2)4-5(9)3-6(8)7(10)11/h5-6,9H,3-4H2,1-2H3/t5-,6+/m1/s1	MUNWAHDYFVYIKH-RITPCOANSA-N	159.09	159.183	Solid	0	0	-5	12.2 g/L	2.06	-3.6	60.36	61.43	15.89	1	3	1	1	Yes	detected		Organic compounds => Organic acids and derivatives => Carboxylic acids and derivatives => Amino acids, peptides, and analogues => L-alpha-amino acids => SUBSTITUENTS [1,2-aminoalcohol_|_Alcohol_|_Aliphatic heteromonocyclic compound_|_Amine_|_Azacycle_|_Car	Cytoplasm_|_Extracellular	Feces_|_Urine			na na [matrix: Feces; sex: Both; age: Adult (>18 years old); ref: 27543620]_|_na na [matrix: Urine; sex: Male; age: Adult (>18 years old); ref: 23425595]	Betonicine is found in herbs and spices. Betonicine is present in Achillea millefolium (yarrow	basal medium_Ctrl_8h_3_51	4.868e+07	basal medium_Ctrl_8h_3	3
ion_318	[M-H]	none	Betonicine	2-Methylbutyrylglycine	Benzbromarone	basal medium	8h	C7H13NO3	7.76492	158.082	HMDB0029412	-1	-1	-1	A	158.082	-0.000329365	-2.08351	2	0.124873	0.0245	0.84	4.868e+07	5.94135e+07	0.505227	0	100	(2S,4R)-4-hydroxy-1,1-dimethylpyrrolidin-1-ium-2-carboxylate	HMDB29412	cpd:C08269	164642	515-25-3						FDB000502	C00001345	144333				28070			C[N+]1(C)C[C@H](O)C[C@H]1C([O-])=O	InChI=1S/C7H13NO3/c1-8(2)4-5(9)3-6(8)7(10)11/h5-6,9H,3-4H2,1-2H3/t5-,6+/m1/s1	MUNWAHDYFVYIKH-RITPCOANSA-N	159.09	159.183	Solid	0	0	-5	12.2 g/L	2.06	-3.6	60.36	61.43	15.89	1	3	1	1	Yes	detected		Organic compounds => Organic acids and derivatives => Carboxylic acids and derivatives => Amino acids, peptides, and analogues => L-alpha-amino acids => SUBSTITUENTS [1,2-aminoalcohol_|_Alcohol_|_Aliphatic heteromonocyclic compound_|_Amine_|_Azacycle_|_Car	Cytoplasm_|_Extracellular	Feces_|_Urine			na na [matrix: Feces; sex: Both; age: Adult (>18 years old); ref: 27543620]_|_na na [matrix: Urine; sex: Male; age: Adult (>18 years old); ref: 23425595]	Betonicine is found in herbs and spices. Betonicine is present in Achillea millefolium (yarrow	basal medium_Benzbromarone_8h_1_55	4.868e+07	basal medium_Benzbromarone_8h_1	1
ion_318	[M-H]	none	Betonicine	2-Methylbutyrylglycine	Ctrl	basal medium	8h	C7H13NO3	7.67825	158.082	HMDB0029412	-1	-1	-1	A	158.082	-0.000329365	-2.08351	2	0.124873	0.0245	0.84	4.868e+07	5.94135e+07	0.505227	0	100	(2S,4R)-4-hydroxy-1,1-dimethylpyrrolidin-1-ium-2-carboxylate	HMDB29412	cpd:C08269	164642	515-25-3						FDB000502	C00001345	144333				28070			C[N+]1(C)C[C@H](O)C[C@H]1C([O-])=O	InChI=1S/C7H13NO3/c1-8(2)4-5(9)3-6(8)7(10)11/h5-6,9H,3-4H2,1-2H3/t5-,6+/m1/s1	MUNWAHDYFVYIKH-RITPCOANSA-N	159.09	159.183	Solid	0	0	-5	12.2 g/L	2.06	-3.6	60.36	61.43	15.89	1	3	1	1	Yes	detected		Organic compounds => Organic acids and derivatives => Carboxylic acids and derivatives => Amino acids, peptides, and analogues => L-alpha-amino acids => SUBSTITUENTS [1,2-aminoalcohol_|_Alcohol_|_Aliphatic heteromonocyclic compound_|_Amine_|_Azacycle_|_Car	Cytoplasm_|_Extracellular	Feces_|_Urine			na na [matrix: Feces; sex: Both; age: Adult (>18 years old); ref: 27543620]_|_na na [matrix: Urine; sex: Male; age: Adult (>18 years old); ref: 23425595]	Betonicine is found in herbs and spices. Betonicine is present in Achillea millefolium (yarrow	basal medium_Ctrl_8h_6_63	4.868e+07	basal medium_Ctrl_8h_6	6
ion_318	[M-H]	none	Betonicine	2-Methylbutyrylglycine	Troglitazone	basal medium	8h	C7H13NO3	7.63071	158.082	HMDB0029412	-1	-1	-1	A	158.082	-0.000329365	-2.08351	2	0.124873	0.0245	0.84	4.868e+07	5.94135e+07	0.505227	0	100	(2S,4R)-4-hydroxy-1,1-dimethylpyrrolidin-1-ium-2-carboxylate	HMDB29412	cpd:C08269	164642	515-25-3						FDB000502	C00001345	144333				28070			C[N+]1(C)C[C@H](O)C[C@H]1C([O-])=O	InChI=1S/C7H13NO3/c1-8(2)4-5(9)3-6(8)7(10)11/h5-6,9H,3-4H2,1-2H3/t5-,6+/m1/s1	MUNWAHDYFVYIKH-RITPCOANSA-N	159.09	159.183	Solid	0	0	-5	12.2 g/L	2.06	-3.6	60.36	61.43	15.89	1	3	1	1	Yes	detected		Organic compounds => Organic acids and derivatives => Carboxylic acids and derivatives => Amino acids, peptides, and analogues => L-alpha-amino acids => SUBSTITUENTS [1,2-aminoalcohol_|_Alcohol_|_Aliphatic heteromonocyclic compound_|_Amine_|_Azacycle_|_Car	Cytoplasm_|_Extracellular	Feces_|_Urine			na na [matrix: Feces; sex: Both; age: Adult (>18 years old); ref: 27543620]_|_na na [matrix: Urine; sex: Male; age: Adult (>18 years old); ref: 23425595]	Betonicine is found in herbs and spices. Betonicine is present in Achillea millefolium (yarrow	basal medium_Troglitazone_8h_3_54	4.868e+07	basal medium_Troglitazone_8h_3	3
ion_318	[M-H]	none	Betonicine	2-Methylbutyrylglycine	Rotenone	basal medium	8h	C7H13NO3	7.64472	158.082	HMDB0029412	-1	-1	-1	A	158.082	-0.000329365	-2.08351	2	0.124873	0.0245	0.84	4.868e+07	5.94135e+07	0.505227	0	100	(2S,4R)-4-hydroxy-1,1-dimethylpyrrolidin-1-ium-2-carboxylate	HMDB29412	cpd:C08269	164642	515-25-3						FDB000502	C00001345	144333				28070			C[N+]1(C)C[C@H](O)C[C@H]1C([O-])=O	InChI=1S/C7H13NO3/c1-8(2)4-5(9)3-6(8)7(10)11/h5-6,9H,3-4H2,1-2H3/t5-,6+/m1/s1	MUNWAHDYFVYIKH-RITPCOANSA-N	159.09	159.183	Solid	0	0	-5	12.2 g/L	2.06	-3.6	60.36	61.43	15.89	1	3	1	1	Yes	detected		Organic compounds => Organic acids and derivatives => Carboxylic acids and derivatives => Amino acids, peptides, and analogues => L-alpha-amino acids => SUBSTITUENTS [1,2-aminoalcohol_|_Alcohol_|_Aliphatic heteromonocyclic compound_|_Amine_|_Azacycle_|_Car	Cytoplasm_|_Extracellular	Feces_|_Urine			na na [matrix: Feces; sex: Both; age: Adult (>18 years old); ref: 27543620]_|_na na [matrix: Urine; sex: Male; age: Adult (>18 years old); ref: 23425595]	Betonicine is found in herbs and spices. Betonicine is present in Achillea millefolium (yarrow	basal medium_Rotenone_8h_1_67	4.868e+07	basal medium_Rotenone_8h_1	1
ion_318	[M-H]	none	Medicanine	2-Methylbutyrylglycine	Antimycin A	basal medium	8h	C7H13NO3	7.66657	158.082	HMDB0038625	-1	-1	-1	A	158.082	-0.000329365	-2.08351	2	0.124873	0.0245	0.84	4.868e+07	5.94135e+07	0.505227	0	100	1-(3-hydroxypropyl)azetidine-2-carboxylic acid	HMDB38625			91106-30-8						FDB018019						37282			OCCCN1CCC1C(O)=O	InChI=1S/C7H13NO3/c9-5-1-3-8-4-2-6(8)7(10)11/h6,9H,1-5H2,(H,10,11)	ROVDTLLPFWAZJC-UHFFFAOYSA-N	159.09	159.183	Solid	0	0	-3.6	657 g/L	1.57	9.35	60.77	39.87	16.68	4	4	2	1	Yes	expected		Organic compounds => Organic acids and derivatives => Carboxylic acids and derivatives => Amino acids, peptides, and analogues => Alpha amino acids => SUBSTITUENTS [1,3-aminoalcohol_|_Alcohol_|_Aliphatic heteromonocyclic compound_|_Alkanolamine_|_Alpha-ami	Cytoplasm_|_Extracellular					Medicanine is found in pulses. Medicanine is a amino acid from seeds of Medicago sativa (alfalfa).	basal medium_Antimycin A_8h_2_71	4.868e+07	basal medium_Antimycin A_8h_2	2
ion_318	[M-H]	none	Medicanine	2-Methylbutyrylglycine	Benzbromarone	basal medium	8h	C7H13NO3	7.69994	158.082	HMDB0038625	-1	-1	-1	A	158.082	-0.000329365	-2.08351	2	0.124873	0.0245	0.84	4.868e+07	5.94135e+07	0.505227	0	100	1-(3-hydroxypropyl)azetidine-2-carboxylic acid	HMDB38625			91106-30-8						FDB018019						37282			OCCCN1CCC1C(O)=O	InChI=1S/C7H13NO3/c9-5-1-3-8-4-2-6(8)7(10)11/h6,9H,1-5H2,(H,10,11)	ROVDTLLPFWAZJC-UHFFFAOYSA-N	159.09	159.183	Solid	0	0	-3.6	657 g/L	1.57	9.35	60.77	39.87	16.68	4	4	2	1	Yes	expected		Organic compounds => Organic acids and derivatives => Carboxylic acids and derivatives => Amino acids, peptides, and analogues => Alpha amino acids => SUBSTITUENTS [1,3-aminoalcohol_|_Alcohol_|_Aliphatic heteromonocyclic compound_|_Alkanolamine_|_Alpha-ami	Cytoplasm_|_Extracellular					Medicanine is found in pulses. Medicanine is a amino acid from seeds of Medicago sativa (alfalfa).	basal medium_Benzbromarone_8h_3_57	4.868e+07	basal medium_Benzbromarone_8h_3	3
ion_318	[M-H]	none	Medicanine	2-Methylbutyrylglycine	Rosiglitazone	basal medium	8h	C7H13NO3	7.67008	158.082	HMDB0038625	-1	-1	-1	A	158.082	-0.000329365	-2.08351	2	0.124873	0.0245	0.84	4.868e+07	5.94135e+07	0.505227	0	100	1-(3-hydroxypropyl)azetidine-2-carboxylic acid	HMDB38625			91106-30-8						FDB018019						37282			OCCCN1CCC1C(O)=O	InChI=1S/C7H13NO3/c9-5-1-3-8-4-2-6(8)7(10)11/h6,9H,1-5H2,(H,10,11)	ROVDTLLPFWAZJC-UHFFFAOYSA-N	159.09	159.183	Solid	0	0	-3.6	657 g/L	1.57	9.35	60.77	39.87	16.68	4	4	2	1	Yes	expected		Organic compounds => Organic acids and derivatives => Carboxylic acids and derivatives => Amino acids, peptides, and analogues => Alpha amino acids => SUBSTITUENTS [1,3-aminoalcohol_|_Alcohol_|_Aliphatic heteromonocyclic compound_|_Alkanolamine_|_Alpha-ami	Cytoplasm_|_Extracellular					Medicanine is found in pulses. Medicanine is a amino acid from seeds of Medicago sativa (alfalfa).	basal medium_Rosiglitazone_8h_2_59	4.868e+07	basal medium_Rosiglitazone_8h_2	2
ion_318	[M-H]	none	Medicanine	2-Methylbutyrylglycine	Rotenone	basal medium	8h	C7H13NO3	7.6609	158.082	HMDB0038625	-1	-1	-1	A	158.082	-0.000329365	-2.08351	2	0.124873	0.0245	0.84	4.868e+07	5.94135e+07	0.505227	0	100	1-(3-hydroxypropyl)azetidine-2-carboxylic acid	HMDB38625			91106-30-8						FDB018019						37282			OCCCN1CCC1C(O)=O	InChI=1S/C7H13NO3/c9-5-1-3-8-4-2-6(8)7(10)11/h6,9H,1-5H2,(H,10,11)	ROVDTLLPFWAZJC-UHFFFAOYSA-N	159.09	159.183	Solid	0	0	-3.6	657 g/L	1.57	9.35	60.77	39.87	16.68	4	4	2	1	Yes	expected		Organic compounds => Organic acids and derivatives => Carboxylic acids and derivatives => Amino acids, peptides, and analogues => Alpha amino acids => SUBSTITUENTS [1,3-aminoalcohol_|_Alcohol_|_Aliphatic heteromonocyclic compound_|_Alkanolamine_|_Alpha-ami	Cytoplasm_|_Extracellular					Medicanine is found in pulses. Medicanine is a amino acid from seeds of Medicago sativa (alfalfa).	basal medium_Rotenone_8h_2_68	4.868e+07	basal medium_Rotenone_8h_2	2
ion_318	[M-H]	none	Medicanine	2-Methylbutyrylglycine	Amiodarone	basal medium	8h	C7H13NO3	7.7327	158.082	HMDB0038625	-1	-1	-1	A	158.082	-0.000329365	-2.08351	2	0.124873	0.0245	0.84	4.868e+07	5.94135e+07	0.505227	0	100	1-(3-hydroxypropyl)azetidine-2-carboxylic acid	HMDB38625			91106-30-8						FDB018019						37282			OCCCN1CCC1C(O)=O	InChI=1S/C7H13NO3/c9-5-1-3-8-4-2-6(8)7(10)11/h6,9H,1-5H2,(H,10,11)	ROVDTLLPFWAZJC-UHFFFAOYSA-N	159.09	159.183	Solid	0	0	-3.6	657 g/L	1.57	9.35	60.77	39.87	16.68	4	4	2	1	Yes	expected		Organic compounds => Organic acids and derivatives => Carboxylic acids and derivatives => Amino acids, peptides, and analogues => Alpha amino acids => SUBSTITUENTS [1,3-aminoalcohol_|_Alcohol_|_Aliphatic heteromonocyclic compound_|_Alkanolamine_|_Alpha-ami	Cytoplasm_|_Extracellular					Medicanine is found in pulses. Medicanine is a amino acid from seeds of Medicago sativa (alfalfa).	basal medium_Amiodarone_8h_2_65	4.868e+07	basal medium_Amiodarone_8h_2	2
ion_318	[M-H]	none	Medicanine	2-Methylbutyrylglycine	Troglitazone	basal medium	8h	C7H13NO3	7.70885	158.082	HMDB0038625	-1	-1	-1	A	158.082	-0.000329365	-2.08351	2	0.124873	0.0245	0.84	4.868e+07	5.94135e+07	0.505227	0	100	1-(3-hydroxypropyl)azetidine-2-carboxylic acid	HMDB38625			91106-30-8						FDB018019						37282			OCCCN1CCC1C(O)=O	InChI=1S/C7H13NO3/c9-5-1-3-8-4-2-6(8)7(10)11/h6,9H,1-5H2,(H,10,11)	ROVDTLLPFWAZJC-UHFFFAOYSA-N	159.09	159.183	Solid	0	0	-3.6	657 g/L	1.57	9.35	60.77	39.87	16.68	4	4	2	1	Yes	expected		Organic compounds => Organic acids and derivatives => Carboxylic acids and derivatives => Amino acids, peptides, and analogues => Alpha amino acids => SUBSTITUENTS [1,3-aminoalcohol_|_Alcohol_|_Aliphatic heteromonocyclic compound_|_Alkanolamine_|_Alpha-ami	Cytoplasm_|_Extracellular					Medicanine is found in pulses. Medicanine is a amino acid from seeds of Medicago sativa (alfalfa).	basal medium_Troglitazone_8h_1_52	4.868e+07	basal medium_Troglitazone_8h_1	1
ion_318	[M-H]	none	Medicanine	2-Methylbutyrylglycine	Antimycin A	basal medium	8h	C7H13NO3	7.64144	158.082	HMDB0038625	-1	-1	-1	A	158.082	-0.000329365	-2.08351	2	0.124873	0.0245	0.84	4.868e+07	5.94135e+07	0.505227	0	100	1-(3-hydroxypropyl)azetidine-2-carboxylic acid	HMDB38625			91106-30-8						FDB018019						37282			OCCCN1CCC1C(O)=O	InChI=1S/C7H13NO3/c9-5-1-3-8-4-2-6(8)7(10)11/h6,9H,1-5H2,(H,10,11)	ROVDTLLPFWAZJC-UHFFFAOYSA-N	159.09	159.183	Solid	0	0	-3.6	657 g/L	1.57	9.35	60.77	39.87	16.68	4	4	2	1	Yes	expected		Organic compounds => Organic acids and derivatives => Carboxylic acids and derivatives => Amino acids, peptides, and analogues => Alpha amino acids => SUBSTITUENTS [1,3-aminoalcohol_|_Alcohol_|_Aliphatic heteromonocyclic compound_|_Alkanolamine_|_Alpha-ami	Cytoplasm_|_Extracellular					Medicanine is found in pulses. Medicanine is a amino acid from seeds of Medicago sativa (alfalfa).	basal medium_Antimycin A_8h_3_72	4.868e+07	basal medium_Antimycin A_8h_3	3
ion_318	[M-H]	none	Medicanine	2-Methylbutyrylglycine	Rotenone	basal medium	8h	C7H13NO3	7.77321	158.082	HMDB0038625	-1	-1	-1	A	158.082	-0.000329365	-2.08351	2	0.124873	0.0245	0.84	4.868e+07	5.94135e+07	0.505227	0	100	1-(3-hydroxypropyl)azetidine-2-carboxylic acid	HMDB38625			91106-30-8						FDB018019						37282			OCCCN1CCC1C(O)=O	InChI=1S/C7H13NO3/c9-5-1-3-8-4-2-6(8)7(10)11/h6,9H,1-5H2,(H,10,11)	ROVDTLLPFWAZJC-UHFFFAOYSA-N	159.09	159.183	Solid	0	0	-3.6	657 g/L	1.57	9.35	60.77	39.87	16.68	4	4	2	1	Yes	expected		Organic compounds => Organic acids and derivatives => Carboxylic acids and derivatives => Amino acids, peptides, and analogues => Alpha amino acids => SUBSTITUENTS [1,3-aminoalcohol_|_Alcohol_|_Aliphatic heteromonocyclic compound_|_Alkanolamine_|_Alpha-ami	Cytoplasm_|_Extracellular					Medicanine is found in pulses. Medicanine is a amino acid from seeds of Medicago sativa (alfalfa).	basal medium_Rotenone_8h_3_69	4.868e+07	basal medium_Rotenone_8h_3	3
ion_318	[M-H]	none	Medicanine	2-Methylbutyrylglycine	Ctrl	basal medium	8h	C7H13NO3	7.6571	158.082	HMDB0038625	-1	-1	-1	A	158.082	-0.000329365	-2.08351	2	0.124873	0.0245	0.84	4.868e+07	5.94135e+07	0.505227	0	100	1-(3-hydroxypropyl)azetidine-2-carboxylic acid	HMDB38625			91106-30-8						FDB018019						37282			OCCCN1CCC1C(O)=O	InChI=1S/C7H13NO3/c9-5-1-3-8-4-2-6(8)7(10)11/h6,9H,1-5H2,(H,10,11)	ROVDTLLPFWAZJC-UHFFFAOYSA-N	159.09	159.183	Solid	0	0	-3.6	657 g/L	1.57	9.35	60.77	39.87	16.68	4	4	2	1	Yes	expected		Organic compounds => Organic acids and derivatives => Carboxylic acids and derivatives => Amino acids, peptides, and analogues => Alpha amino acids => SUBSTITUENTS [1,3-aminoalcohol_|_Alcohol_|_Aliphatic heteromonocyclic compound_|_Alkanolamine_|_Alpha-ami	Cytoplasm_|_Extracellular					Medicanine is found in pulses. Medicanine is a amino acid from seeds of Medicago sativa (alfalfa).	basal medium_Ctrl_8h_4_61	4.868e+07	basal medium_Ctrl_8h_4	4
ion_318	[M-H]	none	Medicanine	2-Methylbutyrylglycine	Ctrl	basal medium	8h	C7H13NO3	7.77525	158.082	HMDB0038625	-1	-1	-1	A	158.082	-0.000329365	-2.08351	2	0.124873	0.0245	0.84	4.868e+07	5.94135e+07	0.505227	0	100	1-(3-hydroxypropyl)azetidine-2-carboxylic acid	HMDB38625			91106-30-8						FDB018019						37282			OCCCN1CCC1C(O)=O	InChI=1S/C7H13NO3/c9-5-1-3-8-4-2-6(8)7(10)11/h6,9H,1-5H2,(H,10,11)	ROVDTLLPFWAZJC-UHFFFAOYSA-N	159.09	159.183	Solid	0	0	-3.6	657 g/L	1.57	9.35	60.77	39.87	16.68	4	4	2	1	Yes	expected		Organic compounds => Organic acids and derivatives => Carboxylic acids and derivatives => Amino acids, peptides, and analogues => Alpha amino acids => SUBSTITUENTS [1,3-aminoalcohol_|_Alcohol_|_Aliphatic heteromonocyclic compound_|_Alkanolamine_|_Alpha-ami	Cytoplasm_|_Extracellular					Medicanine is found in pulses. Medicanine is a amino acid from seeds of Medicago sativa (alfalfa).	basal medium_Ctrl_8h_1_49	4.868e+07	basal medium_Ctrl_8h_1	1
ion_318	[M-H]	none	Medicanine	2-Methylbutyrylglycine	Troglitazone	basal medium	8h	C7H13NO3	7.67625	158.082	HMDB0038625	-1	-1	-1	A	158.082	-0.000329365	-2.08351	2	0.124873	0.0245	0.84	4.868e+07	5.94135e+07	0.505227	0	100	1-(3-hydroxypropyl)azetidine-2-carboxylic acid	HMDB38625			91106-30-8						FDB018019						37282			OCCCN1CCC1C(O)=O	InChI=1S/C7H13NO3/c9-5-1-3-8-4-2-6(8)7(10)11/h6,9H,1-5H2,(H,10,11)	ROVDTLLPFWAZJC-UHFFFAOYSA-N	159.09	159.183	Solid	0	0	-3.6	657 g/L	1.57	9.35	60.77	39.87	16.68	4	4	2	1	Yes	expected		Organic compounds => Organic acids and derivatives => Carboxylic acids and derivatives => Amino acids, peptides, and analogues => Alpha amino acids => SUBSTITUENTS [1,3-aminoalcohol_|_Alcohol_|_Aliphatic heteromonocyclic compound_|_Alkanolamine_|_Alpha-ami	Cytoplasm_|_Extracellular					Medicanine is found in pulses. Medicanine is a amino acid from seeds of Medicago sativa (alfalfa).	basal medium_Troglitazone_8h_2_53	4.868e+07	basal medium_Troglitazone_8h_2	2
ion_318	[M-H]	none	Medicanine	2-Methylbutyrylglycine	Rosiglitazone	basal medium	8h	C7H13NO3	7.68927	158.082	HMDB0038625	-1	-1	-1	A	158.082	-0.000329365	-2.08351	2	0.124873	0.0245	0.84	4.868e+07	5.94135e+07	0.505227	0	100	1-(3-hydroxypropyl)azetidine-2-carboxylic acid	HMDB38625			91106-30-8						FDB018019						37282			OCCCN1CCC1C(O)=O	InChI=1S/C7H13NO3/c9-5-1-3-8-4-2-6(8)7(10)11/h6,9H,1-5H2,(H,10,11)	ROVDTLLPFWAZJC-UHFFFAOYSA-N	159.09	159.183	Solid	0	0	-3.6	657 g/L	1.57	9.35	60.77	39.87	16.68	4	4	2	1	Yes	expected		Organic compounds => Organic acids and derivatives => Carboxylic acids and derivatives => Amino acids, peptides, and analogues => Alpha amino acids => SUBSTITUENTS [1,3-aminoalcohol_|_Alcohol_|_Aliphatic heteromonocyclic compound_|_Alkanolamine_|_Alpha-ami	Cytoplasm_|_Extracellular					Medicanine is found in pulses. Medicanine is a amino acid from seeds of Medicago sativa (alfalfa).	basal medium_Rosiglitazone_8h_1_58	4.868e+07	basal medium_Rosiglitazone_8h_1	1
ion_318	[M-H]	none	Medicanine	2-Methylbutyrylglycine	Ctrl	basal medium	8h	C7H13NO3	7.63939	158.082	HMDB0038625	-1	-1	-1	A	158.082	-0.000329365	-2.08351	2	0.124873	0.0245	0.84	4.868e+07	5.94135e+07	0.505227	0	100	1-(3-hydroxypropyl)azetidine-2-carboxylic acid	HMDB38625			91106-30-8						FDB018019						37282			OCCCN1CCC1C(O)=O	InChI=1S/C7H13NO3/c9-5-1-3-8-4-2-6(8)7(10)11/h6,9H,1-5H2,(H,10,11)	ROVDTLLPFWAZJC-UHFFFAOYSA-N	159.09	159.183	Solid	0	0	-3.6	657 g/L	1.57	9.35	60.77	39.87	16.68	4	4	2	1	Yes	expected		Organic compounds => Organic acids and derivatives => Carboxylic acids and derivatives => Amino acids, peptides, and analogues => Alpha amino acids => SUBSTITUENTS [1,3-aminoalcohol_|_Alcohol_|_Aliphatic heteromonocyclic compound_|_Alkanolamine_|_Alpha-ami	Cytoplasm_|_Extracellular					Medicanine is found in pulses. Medicanine is a amino acid from seeds of Medicago sativa (alfalfa).	basal medium_Ctrl_8h_5_62	4.868e+07	basal medium_Ctrl_8h_5	5
ion_318	[M-H]	none	Medicanine	2-Methylbutyrylglycine	Ctrl	basal medium	8h	C7H13NO3	7.76981	158.082	HMDB0038625	-1	-1	-1	A	158.082	-0.000329365	-2.08351	2	0.124873	0.0245	0.84	4.868e+07	5.94135e+07	0.505227	0	100	1-(3-hydroxypropyl)azetidine-2-carboxylic acid	HMDB38625			91106-30-8						FDB018019						37282			OCCCN1CCC1C(O)=O	InChI=1S/C7H13NO3/c9-5-1-3-8-4-2-6(8)7(10)11/h6,9H,1-5H2,(H,10,11)	ROVDTLLPFWAZJC-UHFFFAOYSA-N	159.09	159.183	Solid	0	0	-3.6	657 g/L	1.57	9.35	60.77	39.87	16.68	4	4	2	1	Yes	expected		Organic compounds => Organic acids and derivatives => Carboxylic acids and derivatives => Amino acids, peptides, and analogues => Alpha amino acids => SUBSTITUENTS [1,3-aminoalcohol_|_Alcohol_|_Aliphatic heteromonocyclic compound_|_Alkanolamine_|_Alpha-ami	Cytoplasm_|_Extracellular					Medicanine is found in pulses. Medicanine is a amino acid from seeds of Medicago sativa (alfalfa).	basal medium_Ctrl_8h_2_50	4.868e+07	basal medium_Ctrl_8h_2	2
ion_318	[M-H]	none	Medicanine	2-Methylbutyrylglycine	Benzbromarone	basal medium	8h	C7H13NO3	7.73092	158.082	HMDB0038625	-1	-1	-1	A	158.082	-0.000329365	-2.08351	2	0.124873	0.0245	0.84	4.868e+07	5.94135e+07	0.505227	0	100	1-(3-hydroxypropyl)azetidine-2-carboxylic acid	HMDB38625			91106-30-8						FDB018019						37282			OCCCN1CCC1C(O)=O	InChI=1S/C7H13NO3/c9-5-1-3-8-4-2-6(8)7(10)11/h6,9H,1-5H2,(H,10,11)	ROVDTLLPFWAZJC-UHFFFAOYSA-N	159.09	159.183	Solid	0	0	-3.6	657 g/L	1.57	9.35	60.77	39.87	16.68	4	4	2	1	Yes	expected		Organic compounds => Organic acids and derivatives => Carboxylic acids and derivatives => Amino acids, peptides, and analogues => Alpha amino acids => SUBSTITUENTS [1,3-aminoalcohol_|_Alcohol_|_Aliphatic heteromonocyclic compound_|_Alkanolamine_|_Alpha-ami	Cytoplasm_|_Extracellular					Medicanine is found in pulses. Medicanine is a amino acid from seeds of Medicago sativa (alfalfa).	basal medium_Benzbromarone_8h_2_56	4.868e+07	basal medium_Benzbromarone_8h_2	2
ion_318	[M-H]	none	Medicanine	2-Methylbutyrylglycine	Antimycin A	basal medium	8h	C7H13NO3	7.76949	158.082	HMDB0038625	-1	-1	-1	A	158.082	-0.000329365	-2.08351	2	0.124873	0.0245	0.84	4.868e+07	5.94135e+07	0.505227	0	100	1-(3-hydroxypropyl)azetidine-2-carboxylic acid	HMDB38625			91106-30-8						FDB018019						37282			OCCCN1CCC1C(O)=O	InChI=1S/C7H13NO3/c9-5-1-3-8-4-2-6(8)7(10)11/h6,9H,1-5H2,(H,10,11)	ROVDTLLPFWAZJC-UHFFFAOYSA-N	159.09	159.183	Solid	0	0	-3.6	657 g/L	1.57	9.35	60.77	39.87	16.68	4	4	2	1	Yes	expected		Organic compounds => Organic acids and derivatives => Carboxylic acids and derivatives => Amino acids, peptides, and analogues => Alpha amino acids => SUBSTITUENTS [1,3-aminoalcohol_|_Alcohol_|_Aliphatic heteromonocyclic compound_|_Alkanolamine_|_Alpha-ami	Cytoplasm_|_Extracellular					Medicanine is found in pulses. Medicanine is a amino acid from seeds of Medicago sativa (alfalfa).	basal medium_Antimycin A_8h_1_70	4.868e+07	basal medium_Antimycin A_8h_1	1
ion_318	[M-H]	none	Medicanine	2-Methylbutyrylglycine	Rosiglitazone	basal medium	8h	C7H13NO3	7.64207	158.082	HMDB0038625	-1	-1	-1	A	158.082	-0.000329365	-2.08351	2	0.124873	0.0245	0.84	4.868e+07	5.94135e+07	0.505227	0	100	1-(3-hydroxypropyl)azetidine-2-carboxylic acid	HMDB38625			91106-30-8						FDB018019						37282			OCCCN1CCC1C(O)=O	InChI=1S/C7H13NO3/c9-5-1-3-8-4-2-6(8)7(10)11/h6,9H,1-5H2,(H,10,11)	ROVDTLLPFWAZJC-UHFFFAOYSA-N	159.09	159.183	Solid	0	0	-3.6	657 g/L	1.57	9.35	60.77	39.87	16.68	4	4	2	1	Yes	expected		Organic compounds => Organic acids and derivatives => Carboxylic acids and derivatives => Amino acids, peptides, and analogues => Alpha amino acids => SUBSTITUENTS [1,3-aminoalcohol_|_Alcohol_|_Aliphatic heteromonocyclic compound_|_Alkanolamine_|_Alpha-ami	Cytoplasm_|_Extracellular					Medicanine is found in pulses. Medicanine is a amino acid from seeds of Medicago sativa (alfalfa).	basal medium_Rosiglitazone_8h_3_60	4.868e+07	basal medium_Rosiglitazone_8h_3	3
ion_318	[M-H]	none	Medicanine	2-Methylbutyrylglycine	Amiodarone	basal medium	8h	C7H13NO3	7.70326	158.082	HMDB0038625	-1	-1	-1	A	158.082	-0.000329365	-2.08351	2	0.124873	0.0245	0.84	4.868e+07	5.94135e+07	0.505227	0	100	1-(3-hydroxypropyl)azetidine-2-carboxylic acid	HMDB38625			91106-30-8						FDB018019						37282			OCCCN1CCC1C(O)=O	InChI=1S/C7H13NO3/c9-5-1-3-8-4-2-6(8)7(10)11/h6,9H,1-5H2,(H,10,11)	ROVDTLLPFWAZJC-UHFFFAOYSA-N	159.09	159.183	Solid	0	0	-3.6	657 g/L	1.57	9.35	60.77	39.87	16.68	4	4	2	1	Yes	expected		Organic compounds => Organic acids and derivatives => Carboxylic acids and derivatives => Amino acids, peptides, and analogues => Alpha amino acids => SUBSTITUENTS [1,3-aminoalcohol_|_Alcohol_|_Aliphatic heteromonocyclic compound_|_Alkanolamine_|_Alpha-ami	Cytoplasm_|_Extracellular					Medicanine is found in pulses. Medicanine is a amino acid from seeds of Medicago sativa (alfalfa).	basal medium_Amiodarone_8h_1_64	4.868e+07	basal medium_Amiodarone_8h_1	1
ion_318	[M-H]	none	Medicanine	2-Methylbutyrylglycine	Amiodarone	basal medium	8h	C7H13NO3	7.66605	158.082	HMDB0038625	-1	-1	-1	A	158.082	-0.000329365	-2.08351	2	0.124873	0.0245	0.84	4.868e+07	5.94135e+07	0.505227	0	100	1-(3-hydroxypropyl)azetidine-2-carboxylic acid	HMDB38625			91106-30-8						FDB018019						37282			OCCCN1CCC1C(O)=O	InChI=1S/C7H13NO3/c9-5-1-3-8-4-2-6(8)7(10)11/h6,9H,1-5H2,(H,10,11)	ROVDTLLPFWAZJC-UHFFFAOYSA-N	159.09	159.183	Solid	0	0	-3.6	657 g/L	1.57	9.35	60.77	39.87	16.68	4	4	2	1	Yes	expected		Organic compounds => Organic acids and derivatives => Carboxylic acids and derivatives => Amino acids, peptides, and analogues => Alpha amino acids => SUBSTITUENTS [1,3-aminoalcohol_|_Alcohol_|_Aliphatic heteromonocyclic compound_|_Alkanolamine_|_Alpha-ami	Cytoplasm_|_Extracellular					Medicanine is found in pulses. Medicanine is a amino acid from seeds of Medicago sativa (alfalfa).	basal medium_Amiodarone_8h_3_66	4.868e+07	basal medium_Amiodarone_8h_3	3
ion_318	[M-H]	none	Medicanine	2-Methylbutyrylglycine	Ctrl	basal medium	8h	C7H13NO3	7.71033	158.082	HMDB0038625	-1	-1	-1	A	158.082	-0.000329365	-2.08351	2	0.124873	0.0245	0.84	4.868e+07	5.94135e+07	0.505227	0	100	1-(3-hydroxypropyl)azetidine-2-carboxylic acid	HMDB38625			91106-30-8						FDB018019						37282			OCCCN1CCC1C(O)=O	InChI=1S/C7H13NO3/c9-5-1-3-8-4-2-6(8)7(10)11/h6,9H,1-5H2,(H,10,11)	ROVDTLLPFWAZJC-UHFFFAOYSA-N	159.09	159.183	Solid	0	0	-3.6	657 g/L	1.57	9.35	60.77	39.87	16.68	4	4	2	1	Yes	expected		Organic compounds => Organic acids and derivatives => Carboxylic acids and derivatives => Amino acids, peptides, and analogues => Alpha amino acids => SUBSTITUENTS [1,3-aminoalcohol_|_Alcohol_|_Aliphatic heteromonocyclic compound_|_Alkanolamine_|_Alpha-ami	Cytoplasm_|_Extracellular					Medicanine is found in pulses. Medicanine is a amino acid from seeds of Medicago sativa (alfalfa).	basal medium_Ctrl_8h_3_51	4.868e+07	basal medium_Ctrl_8h_3	3
ion_318	[M-H]	none	Medicanine	2-Methylbutyrylglycine	Benzbromarone	basal medium	8h	C7H13NO3	7.76492	158.082	HMDB0038625	-1	-1	-1	A	158.082	-0.000329365	-2.08351	2	0.124873	0.0245	0.84	4.868e+07	5.94135e+07	0.505227	0	100	1-(3-hydroxypropyl)azetidine-2-carboxylic acid	HMDB38625			91106-30-8						FDB018019						37282			OCCCN1CCC1C(O)=O	InChI=1S/C7H13NO3/c9-5-1-3-8-4-2-6(8)7(10)11/h6,9H,1-5H2,(H,10,11)	ROVDTLLPFWAZJC-UHFFFAOYSA-N	159.09	159.183	Solid	0	0	-3.6	657 g/L	1.57	9.35	60.77	39.87	16.68	4	4	2	1	Yes	expected		Organic compounds => Organic acids and derivatives => Carboxylic acids and derivatives => Amino acids, peptides, and analogues => Alpha amino acids => SUBSTITUENTS [1,3-aminoalcohol_|_Alcohol_|_Aliphatic heteromonocyclic compound_|_Alkanolamine_|_Alpha-ami	Cytoplasm_|_Extracellular					Medicanine is found in pulses. Medicanine is a amino acid from seeds of Medicago sativa (alfalfa).	basal medium_Benzbromarone_8h_1_55	4.868e+07	basal medium_Benzbromarone_8h_1	1
ion_318	[M-H]	none	Medicanine	2-Methylbutyrylglycine	Ctrl	basal medium	8h	C7H13NO3	7.67825	158.082	HMDB0038625	-1	-1	-1	A	158.082	-0.000329365	-2.08351	2	0.124873	0.0245	0.84	4.868e+07	5.94135e+07	0.505227	0	100	1-(3-hydroxypropyl)azetidine-2-carboxylic acid	HMDB38625			91106-30-8						FDB018019						37282			OCCCN1CCC1C(O)=O	InChI=1S/C7H13NO3/c9-5-1-3-8-4-2-6(8)7(10)11/h6,9H,1-5H2,(H,10,11)	ROVDTLLPFWAZJC-UHFFFAOYSA-N	159.09	159.183	Solid	0	0	-3.6	657 g/L	1.57	9.35	60.77	39.87	16.68	4	4	2	1	Yes	expected		Organic compounds => Organic acids and derivatives => Carboxylic acids and derivatives => Amino acids, peptides, and analogues => Alpha amino acids => SUBSTITUENTS [1,3-aminoalcohol_|_Alcohol_|_Aliphatic heteromonocyclic compound_|_Alkanolamine_|_Alpha-ami	Cytoplasm_|_Extracellular					Medicanine is found in pulses. Medicanine is a amino acid from seeds of Medicago sativa (alfalfa).	basal medium_Ctrl_8h_6_63	4.868e+07	basal medium_Ctrl_8h_6	6
ion_318	[M-H]	none	Medicanine	2-Methylbutyrylglycine	Troglitazone	basal medium	8h	C7H13NO3	7.63071	158.082	HMDB0038625	-1	-1	-1	A	158.082	-0.000329365	-2.08351	2	0.124873	0.0245	0.84	4.868e+07	5.94135e+07	0.505227	0	100	1-(3-hydroxypropyl)azetidine-2-carboxylic acid	HMDB38625			91106-30-8						FDB018019						37282			OCCCN1CCC1C(O)=O	InChI=1S/C7H13NO3/c9-5-1-3-8-4-2-6(8)7(10)11/h6,9H,1-5H2,(H,10,11)	ROVDTLLPFWAZJC-UHFFFAOYSA-N	159.09	159.183	Solid	0	0	-3.6	657 g/L	1.57	9.35	60.77	39.87	16.68	4	4	2	1	Yes	expected		Organic compounds => Organic acids and derivatives => Carboxylic acids and derivatives => Amino acids, peptides, and analogues => Alpha amino acids => SUBSTITUENTS [1,3-aminoalcohol_|_Alcohol_|_Aliphatic heteromonocyclic compound_|_Alkanolamine_|_Alpha-ami	Cytoplasm_|_Extracellular					Medicanine is found in pulses. Medicanine is a amino acid from seeds of Medicago sativa (alfalfa).	basal medium_Troglitazone_8h_3_54	4.868e+07	basal medium_Troglitazone_8h_3	3
ion_318	[M-H]	none	Medicanine	2-Methylbutyrylglycine	Rotenone	basal medium	8h	C7H13NO3	7.64472	158.082	HMDB0038625	-1	-1	-1	A	158.082	-0.000329365	-2.08351	2	0.124873	0.0245	0.84	4.868e+07	5.94135e+07	0.505227	0	100	1-(3-hydroxypropyl)azetidine-2-carboxylic acid	HMDB38625			91106-30-8						FDB018019						37282			OCCCN1CCC1C(O)=O	InChI=1S/C7H13NO3/c9-5-1-3-8-4-2-6(8)7(10)11/h6,9H,1-5H2,(H,10,11)	ROVDTLLPFWAZJC-UHFFFAOYSA-N	159.09	159.183	Solid	0	0	-3.6	657 g/L	1.57	9.35	60.77	39.87	16.68	4	4	2	1	Yes	expected		Organic compounds => Organic acids and derivatives => Carboxylic acids and derivatives => Amino acids, peptides, and analogues => Alpha amino acids => SUBSTITUENTS [1,3-aminoalcohol_|_Alcohol_|_Aliphatic heteromonocyclic compound_|_Alkanolamine_|_Alpha-ami	Cytoplasm_|_Extracellular					Medicanine is found in pulses. Medicanine is a amino acid from seeds of Medicago sativa (alfalfa).	basal medium_Rotenone_8h_1_67	4.868e+07	basal medium_Rotenone_8h_1	1
ion_318	[M-H]	none	Methyl 5-(hydroxymethyl)pyrrolidine-3-carboxylate	2-Methylbutyrylglycine	Antimycin A	basal medium	8h	C7H13NO3	7.66657	158.082	HMDB0061678	-1	-1	-1	A	158.082	-0.000329365	-2.08351	2	0.124873	0.0245	0.84	4.868e+07	5.94135e+07	0.505227	0	100	methyl 5-(hydroxymethyl)pyrrolidine-3-carboxylate	HMDB61678				70830											60814			COC(=O)C1CNC(CO)C1	InChI=1S/C7H13NO3/c1-11-7(10)5-2-6(4-9)8-3-5/h5-6,8-9H,2-4H2,1H3	BSILTUUPJBINLI-UHFFFAOYSA-N	159.09	159.183		1	0	-0.89	59.3 g/L	15.12	9.66	58.56	39.05	16.53	3	3	2	1	Yes	expected		Organic compounds => Organoheterocyclic compounds => Pyrrolidines => Pyrrolidine carboxylic acids and derivatives => Pyrrolidine carboxylic acids => SUBSTITUENTS [1,2-aminoalcohol_|_Alcohol_|_Aliphatic heteromonocyclic compound_|_Amine_|_Amino acid or deri						Methyl 5-(hydroxymethyl)pyrrolidine-3-carboxylate belongs to the class of organic compounds known as pyrrolidine carboxylic acids. These are compounds containing a pyrrolidine ring which bears a carboxylic acid. Pyrrolidine is a five-membered saturated ali	basal medium_Antimycin A_8h_2_71	4.868e+07	basal medium_Antimycin A_8h_2	2
ion_318	[M-H]	none	Methyl 5-(hydroxymethyl)pyrrolidine-3-carboxylate	2-Methylbutyrylglycine	Benzbromarone	basal medium	8h	C7H13NO3	7.69994	158.082	HMDB0061678	-1	-1	-1	A	158.082	-0.000329365	-2.08351	2	0.124873	0.0245	0.84	4.868e+07	5.94135e+07	0.505227	0	100	methyl 5-(hydroxymethyl)pyrrolidine-3-carboxylate	HMDB61678				70830											60814			COC(=O)C1CNC(CO)C1	InChI=1S/C7H13NO3/c1-11-7(10)5-2-6(4-9)8-3-5/h5-6,8-9H,2-4H2,1H3	BSILTUUPJBINLI-UHFFFAOYSA-N	159.09	159.183		1	0	-0.89	59.3 g/L	15.12	9.66	58.56	39.05	16.53	3	3	2	1	Yes	expected		Organic compounds => Organoheterocyclic compounds => Pyrrolidines => Pyrrolidine carboxylic acids and derivatives => Pyrrolidine carboxylic acids => SUBSTITUENTS [1,2-aminoalcohol_|_Alcohol_|_Aliphatic heteromonocyclic compound_|_Amine_|_Amino acid or deri						Methyl 5-(hydroxymethyl)pyrrolidine-3-carboxylate belongs to the class of organic compounds known as pyrrolidine carboxylic acids. These are compounds containing a pyrrolidine ring which bears a carboxylic acid. Pyrrolidine is a five-membered saturated ali	basal medium_Benzbromarone_8h_3_57	4.868e+07	basal medium_Benzbromarone_8h_3	3
ion_318	[M-H]	none	Methyl 5-(hydroxymethyl)pyrrolidine-3-carboxylate	2-Methylbutyrylglycine	Rosiglitazone	basal medium	8h	C7H13NO3	7.67008	158.082	HMDB0061678	-1	-1	-1	A	158.082	-0.000329365	-2.08351	2	0.124873	0.0245	0.84	4.868e+07	5.94135e+07	0.505227	0	100	methyl 5-(hydroxymethyl)pyrrolidine-3-carboxylate	HMDB61678				70830											60814			COC(=O)C1CNC(CO)C1	InChI=1S/C7H13NO3/c1-11-7(10)5-2-6(4-9)8-3-5/h5-6,8-9H,2-4H2,1H3	BSILTUUPJBINLI-UHFFFAOYSA-N	159.09	159.183		1	0	-0.89	59.3 g/L	15.12	9.66	58.56	39.05	16.53	3	3	2	1	Yes	expected		Organic compounds => Organoheterocyclic compounds => Pyrrolidines => Pyrrolidine carboxylic acids and derivatives => Pyrrolidine carboxylic acids => SUBSTITUENTS [1,2-aminoalcohol_|_Alcohol_|_Aliphatic heteromonocyclic compound_|_Amine_|_Amino acid or deri						Methyl 5-(hydroxymethyl)pyrrolidine-3-carboxylate belongs to the class of organic compounds known as pyrrolidine carboxylic acids. These are compounds containing a pyrrolidine ring which bears a carboxylic acid. Pyrrolidine is a five-membered saturated ali	basal medium_Rosiglitazone_8h_2_59	4.868e+07	basal medium_Rosiglitazone_8h_2	2
ion_318	[M-H]	none	Methyl 5-(hydroxymethyl)pyrrolidine-3-carboxylate	2-Methylbutyrylglycine	Rotenone	basal medium	8h	C7H13NO3	7.6609	158.082	HMDB0061678	-1	-1	-1	A	158.082	-0.000329365	-2.08351	2	0.124873	0.0245	0.84	4.868e+07	5.94135e+07	0.505227	0	100	methyl 5-(hydroxymethyl)pyrrolidine-3-carboxylate	HMDB61678				70830											60814			COC(=O)C1CNC(CO)C1	InChI=1S/C7H13NO3/c1-11-7(10)5-2-6(4-9)8-3-5/h5-6,8-9H,2-4H2,1H3	BSILTUUPJBINLI-UHFFFAOYSA-N	159.09	159.183		1	0	-0.89	59.3 g/L	15.12	9.66	58.56	39.05	16.53	3	3	2	1	Yes	expected		Organic compounds => Organoheterocyclic compounds => Pyrrolidines => Pyrrolidine carboxylic acids and derivatives => Pyrrolidine carboxylic acids => SUBSTITUENTS [1,2-aminoalcohol_|_Alcohol_|_Aliphatic heteromonocyclic compound_|_Amine_|_Amino acid or deri						Methyl 5-(hydroxymethyl)pyrrolidine-3-carboxylate belongs to the class of organic compounds known as pyrrolidine carboxylic acids. These are compounds containing a pyrrolidine ring which bears a carboxylic acid. Pyrrolidine is a five-membered saturated ali	basal medium_Rotenone_8h_2_68	4.868e+07	basal medium_Rotenone_8h_2	2
ion_318	[M-H]	none	Methyl 5-(hydroxymethyl)pyrrolidine-3-carboxylate	2-Methylbutyrylglycine	Amiodarone	basal medium	8h	C7H13NO3	7.7327	158.082	HMDB0061678	-1	-1	-1	A	158.082	-0.000329365	-2.08351	2	0.124873	0.0245	0.84	4.868e+07	5.94135e+07	0.505227	0	100	methyl 5-(hydroxymethyl)pyrrolidine-3-carboxylate	HMDB61678				70830											60814			COC(=O)C1CNC(CO)C1	InChI=1S/C7H13NO3/c1-11-7(10)5-2-6(4-9)8-3-5/h5-6,8-9H,2-4H2,1H3	BSILTUUPJBINLI-UHFFFAOYSA-N	159.09	159.183		1	0	-0.89	59.3 g/L	15.12	9.66	58.56	39.05	16.53	3	3	2	1	Yes	expected		Organic compounds => Organoheterocyclic compounds => Pyrrolidines => Pyrrolidine carboxylic acids and derivatives => Pyrrolidine carboxylic acids => SUBSTITUENTS [1,2-aminoalcohol_|_Alcohol_|_Aliphatic heteromonocyclic compound_|_Amine_|_Amino acid or deri						Methyl 5-(hydroxymethyl)pyrrolidine-3-carboxylate belongs to the class of organic compounds known as pyrrolidine carboxylic acids. These are compounds containing a pyrrolidine ring which bears a carboxylic acid. Pyrrolidine is a five-membered saturated ali	basal medium_Amiodarone_8h_2_65	4.868e+07	basal medium_Amiodarone_8h_2	2
ion_318	[M-H]	none	Methyl 5-(hydroxymethyl)pyrrolidine-3-carboxylate	2-Methylbutyrylglycine	Troglitazone	basal medium	8h	C7H13NO3	7.70885	158.082	HMDB0061678	-1	-1	-1	A	158.082	-0.000329365	-2.08351	2	0.124873	0.0245	0.84	4.868e+07	5.94135e+07	0.505227	0	100	methyl 5-(hydroxymethyl)pyrrolidine-3-carboxylate	HMDB61678				70830											60814			COC(=O)C1CNC(CO)C1	InChI=1S/C7H13NO3/c1-11-7(10)5-2-6(4-9)8-3-5/h5-6,8-9H,2-4H2,1H3	BSILTUUPJBINLI-UHFFFAOYSA-N	159.09	159.183		1	0	-0.89	59.3 g/L	15.12	9.66	58.56	39.05	16.53	3	3	2	1	Yes	expected		Organic compounds => Organoheterocyclic compounds => Pyrrolidines => Pyrrolidine carboxylic acids and derivatives => Pyrrolidine carboxylic acids => SUBSTITUENTS [1,2-aminoalcohol_|_Alcohol_|_Aliphatic heteromonocyclic compound_|_Amine_|_Amino acid or deri						Methyl 5-(hydroxymethyl)pyrrolidine-3-carboxylate belongs to the class of organic compounds known as pyrrolidine carboxylic acids. These are compounds containing a pyrrolidine ring which bears a carboxylic acid. Pyrrolidine is a five-membered saturated ali	basal medium_Troglitazone_8h_1_52	4.868e+07	basal medium_Troglitazone_8h_1	1
ion_318	[M-H]	none	Methyl 5-(hydroxymethyl)pyrrolidine-3-carboxylate	2-Methylbutyrylglycine	Antimycin A	basal medium	8h	C7H13NO3	7.64144	158.082	HMDB0061678	-1	-1	-1	A	158.082	-0.000329365	-2.08351	2	0.124873	0.0245	0.84	4.868e+07	5.94135e+07	0.505227	0	100	methyl 5-(hydroxymethyl)pyrrolidine-3-carboxylate	HMDB61678				70830											60814			COC(=O)C1CNC(CO)C1	InChI=1S/C7H13NO3/c1-11-7(10)5-2-6(4-9)8-3-5/h5-6,8-9H,2-4H2,1H3	BSILTUUPJBINLI-UHFFFAOYSA-N	159.09	159.183		1	0	-0.89	59.3 g/L	15.12	9.66	58.56	39.05	16.53	3	3	2	1	Yes	expected		Organic compounds => Organoheterocyclic compounds => Pyrrolidines => Pyrrolidine carboxylic acids and derivatives => Pyrrolidine carboxylic acids => SUBSTITUENTS [1,2-aminoalcohol_|_Alcohol_|_Aliphatic heteromonocyclic compound_|_Amine_|_Amino acid or deri						Methyl 5-(hydroxymethyl)pyrrolidine-3-carboxylate belongs to the class of organic compounds known as pyrrolidine carboxylic acids. These are compounds containing a pyrrolidine ring which bears a carboxylic acid. Pyrrolidine is a five-membered saturated ali	basal medium_Antimycin A_8h_3_72	4.868e+07	basal medium_Antimycin A_8h_3	3
ion_318	[M-H]	none	Methyl 5-(hydroxymethyl)pyrrolidine-3-carboxylate	2-Methylbutyrylglycine	Rotenone	basal medium	8h	C7H13NO3	7.77321	158.082	HMDB0061678	-1	-1	-1	A	158.082	-0.000329365	-2.08351	2	0.124873	0.0245	0.84	4.868e+07	5.94135e+07	0.505227	0	100	methyl 5-(hydroxymethyl)pyrrolidine-3-carboxylate	HMDB61678				70830											60814			COC(=O)C1CNC(CO)C1	InChI=1S/C7H13NO3/c1-11-7(10)5-2-6(4-9)8-3-5/h5-6,8-9H,2-4H2,1H3	BSILTUUPJBINLI-UHFFFAOYSA-N	159.09	159.183		1	0	-0.89	59.3 g/L	15.12	9.66	58.56	39.05	16.53	3	3	2	1	Yes	expected		Organic compounds => Organoheterocyclic compounds => Pyrrolidines => Pyrrolidine carboxylic acids and derivatives => Pyrrolidine carboxylic acids => SUBSTITUENTS [1,2-aminoalcohol_|_Alcohol_|_Aliphatic heteromonocyclic compound_|_Amine_|_Amino acid or deri						Methyl 5-(hydroxymethyl)pyrrolidine-3-carboxylate belongs to the class of organic compounds known as pyrrolidine carboxylic acids. These are compounds containing a pyrrolidine ring which bears a carboxylic acid. Pyrrolidine is a five-membered saturated ali	basal medium_Rotenone_8h_3_69	4.868e+07	basal medium_Rotenone_8h_3	3
ion_318	[M-H]	none	Methyl 5-(hydroxymethyl)pyrrolidine-3-carboxylate	2-Methylbutyrylglycine	Ctrl	basal medium	8h	C7H13NO3	7.6571	158.082	HMDB0061678	-1	-1	-1	A	158.082	-0.000329365	-2.08351	2	0.124873	0.0245	0.84	4.868e+07	5.94135e+07	0.505227	0	100	methyl 5-(hydroxymethyl)pyrrolidine-3-carboxylate	HMDB61678				70830											60814			COC(=O)C1CNC(CO)C1	InChI=1S/C7H13NO3/c1-11-7(10)5-2-6(4-9)8-3-5/h5-6,8-9H,2-4H2,1H3	BSILTUUPJBINLI-UHFFFAOYSA-N	159.09	159.183		1	0	-0.89	59.3 g/L	15.12	9.66	58.56	39.05	16.53	3	3	2	1	Yes	expected		Organic compounds => Organoheterocyclic compounds => Pyrrolidines => Pyrrolidine carboxylic acids and derivatives => Pyrrolidine carboxylic acids => SUBSTITUENTS [1,2-aminoalcohol_|_Alcohol_|_Aliphatic heteromonocyclic compound_|_Amine_|_Amino acid or deri						Methyl 5-(hydroxymethyl)pyrrolidine-3-carboxylate belongs to the class of organic compounds known as pyrrolidine carboxylic acids. These are compounds containing a pyrrolidine ring which bears a carboxylic acid. Pyrrolidine is a five-membered saturated ali	basal medium_Ctrl_8h_4_61	4.868e+07	basal medium_Ctrl_8h_4	4
ion_318	[M-H]	none	Methyl 5-(hydroxymethyl)pyrrolidine-3-carboxylate	2-Methylbutyrylglycine	Ctrl	basal medium	8h	C7H13NO3	7.77525	158.082	HMDB0061678	-1	-1	-1	A	158.082	-0.000329365	-2.08351	2	0.124873	0.0245	0.84	4.868e+07	5.94135e+07	0.505227	0	100	methyl 5-(hydroxymethyl)pyrrolidine-3-carboxylate	HMDB61678				70830											60814			COC(=O)C1CNC(CO)C1	InChI=1S/C7H13NO3/c1-11-7(10)5-2-6(4-9)8-3-5/h5-6,8-9H,2-4H2,1H3	BSILTUUPJBINLI-UHFFFAOYSA-N	159.09	159.183		1	0	-0.89	59.3 g/L	15.12	9.66	58.56	39.05	16.53	3	3	2	1	Yes	expected		Organic compounds => Organoheterocyclic compounds => Pyrrolidines => Pyrrolidine carboxylic acids and derivatives => Pyrrolidine carboxylic acids => SUBSTITUENTS [1,2-aminoalcohol_|_Alcohol_|_Aliphatic heteromonocyclic compound_|_Amine_|_Amino acid or deri						Methyl 5-(hydroxymethyl)pyrrolidine-3-carboxylate belongs to the class of organic compounds known as pyrrolidine carboxylic acids. These are compounds containing a pyrrolidine ring which bears a carboxylic acid. Pyrrolidine is a five-membered saturated ali	basal medium_Ctrl_8h_1_49	4.868e+07	basal medium_Ctrl_8h_1	1
ion_318	[M-H]	none	Methyl 5-(hydroxymethyl)pyrrolidine-3-carboxylate	2-Methylbutyrylglycine	Troglitazone	basal medium	8h	C7H13NO3	7.67625	158.082	HMDB0061678	-1	-1	-1	A	158.082	-0.000329365	-2.08351	2	0.124873	0.0245	0.84	4.868e+07	5.94135e+07	0.505227	0	100	methyl 5-(hydroxymethyl)pyrrolidine-3-carboxylate	HMDB61678				70830											60814			COC(=O)C1CNC(CO)C1	InChI=1S/C7H13NO3/c1-11-7(10)5-2-6(4-9)8-3-5/h5-6,8-9H,2-4H2,1H3	BSILTUUPJBINLI-UHFFFAOYSA-N	159.09	159.183		1	0	-0.89	59.3 g/L	15.12	9.66	58.56	39.05	16.53	3	3	2	1	Yes	expected		Organic compounds => Organoheterocyclic compounds => Pyrrolidines => Pyrrolidine carboxylic acids and derivatives => Pyrrolidine carboxylic acids => SUBSTITUENTS [1,2-aminoalcohol_|_Alcohol_|_Aliphatic heteromonocyclic compound_|_Amine_|_Amino acid or deri						Methyl 5-(hydroxymethyl)pyrrolidine-3-carboxylate belongs to the class of organic compounds known as pyrrolidine carboxylic acids. These are compounds containing a pyrrolidine ring which bears a carboxylic acid. Pyrrolidine is a five-membered saturated ali	basal medium_Troglitazone_8h_2_53	4.868e+07	basal medium_Troglitazone_8h_2	2
ion_318	[M-H]	none	Methyl 5-(hydroxymethyl)pyrrolidine-3-carboxylate	2-Methylbutyrylglycine	Rosiglitazone	basal medium	8h	C7H13NO3	7.68927	158.082	HMDB0061678	-1	-1	-1	A	158.082	-0.000329365	-2.08351	2	0.124873	0.0245	0.84	4.868e+07	5.94135e+07	0.505227	0	100	methyl 5-(hydroxymethyl)pyrrolidine-3-carboxylate	HMDB61678				70830											60814			COC(=O)C1CNC(CO)C1	InChI=1S/C7H13NO3/c1-11-7(10)5-2-6(4-9)8-3-5/h5-6,8-9H,2-4H2,1H3	BSILTUUPJBINLI-UHFFFAOYSA-N	159.09	159.183		1	0	-0.89	59.3 g/L	15.12	9.66	58.56	39.05	16.53	3	3	2	1	Yes	expected		Organic compounds => Organoheterocyclic compounds => Pyrrolidines => Pyrrolidine carboxylic acids and derivatives => Pyrrolidine carboxylic acids => SUBSTITUENTS [1,2-aminoalcohol_|_Alcohol_|_Aliphatic heteromonocyclic compound_|_Amine_|_Amino acid or deri						Methyl 5-(hydroxymethyl)pyrrolidine-3-carboxylate belongs to the class of organic compounds known as pyrrolidine carboxylic acids. These are compounds containing a pyrrolidine ring which bears a carboxylic acid. Pyrrolidine is a five-membered saturated ali	basal medium_Rosiglitazone_8h_1_58	4.868e+07	basal medium_Rosiglitazone_8h_1	1
ion_318	[M-H]	none	Methyl 5-(hydroxymethyl)pyrrolidine-3-carboxylate	2-Methylbutyrylglycine	Ctrl	basal medium	8h	C7H13NO3	7.63939	158.082	HMDB0061678	-1	-1	-1	A	158.082	-0.000329365	-2.08351	2	0.124873	0.0245	0.84	4.868e+07	5.94135e+07	0.505227	0	100	methyl 5-(hydroxymethyl)pyrrolidine-3-carboxylate	HMDB61678				70830											60814			COC(=O)C1CNC(CO)C1	InChI=1S/C7H13NO3/c1-11-7(10)5-2-6(4-9)8-3-5/h5-6,8-9H,2-4H2,1H3	BSILTUUPJBINLI-UHFFFAOYSA-N	159.09	159.183		1	0	-0.89	59.3 g/L	15.12	9.66	58.56	39.05	16.53	3	3	2	1	Yes	expected		Organic compounds => Organoheterocyclic compounds => Pyrrolidines => Pyrrolidine carboxylic acids and derivatives => Pyrrolidine carboxylic acids => SUBSTITUENTS [1,2-aminoalcohol_|_Alcohol_|_Aliphatic heteromonocyclic compound_|_Amine_|_Amino acid or deri						Methyl 5-(hydroxymethyl)pyrrolidine-3-carboxylate belongs to the class of organic compounds known as pyrrolidine carboxylic acids. These are compounds containing a pyrrolidine ring which bears a carboxylic acid. Pyrrolidine is a five-membered saturated ali	basal medium_Ctrl_8h_5_62	4.868e+07	basal medium_Ctrl_8h_5	5
ion_318	[M-H]	none	Methyl 5-(hydroxymethyl)pyrrolidine-3-carboxylate	2-Methylbutyrylglycine	Ctrl	basal medium	8h	C7H13NO3	7.76981	158.082	HMDB0061678	-1	-1	-1	A	158.082	-0.000329365	-2.08351	2	0.124873	0.0245	0.84	4.868e+07	5.94135e+07	0.505227	0	100	methyl 5-(hydroxymethyl)pyrrolidine-3-carboxylate	HMDB61678				70830											60814			COC(=O)C1CNC(CO)C1	InChI=1S/C7H13NO3/c1-11-7(10)5-2-6(4-9)8-3-5/h5-6,8-9H,2-4H2,1H3	BSILTUUPJBINLI-UHFFFAOYSA-N	159.09	159.183		1	0	-0.89	59.3 g/L	15.12	9.66	58.56	39.05	16.53	3	3	2	1	Yes	expected		Organic compounds => Organoheterocyclic compounds => Pyrrolidines => Pyrrolidine carboxylic acids and derivatives => Pyrrolidine carboxylic acids => SUBSTITUENTS [1,2-aminoalcohol_|_Alcohol_|_Aliphatic heteromonocyclic compound_|_Amine_|_Amino acid or deri						Methyl 5-(hydroxymethyl)pyrrolidine-3-carboxylate belongs to the class of organic compounds known as pyrrolidine carboxylic acids. These are compounds containing a pyrrolidine ring which bears a carboxylic acid. Pyrrolidine is a five-membered saturated ali	basal medium_Ctrl_8h_2_50	4.868e+07	basal medium_Ctrl_8h_2	2
ion_318	[M-H]	none	Methyl 5-(hydroxymethyl)pyrrolidine-3-carboxylate	2-Methylbutyrylglycine	Benzbromarone	basal medium	8h	C7H13NO3	7.73092	158.082	HMDB0061678	-1	-1	-1	A	158.082	-0.000329365	-2.08351	2	0.124873	0.0245	0.84	4.868e+07	5.94135e+07	0.505227	0	100	methyl 5-(hydroxymethyl)pyrrolidine-3-carboxylate	HMDB61678				70830											60814			COC(=O)C1CNC(CO)C1	InChI=1S/C7H13NO3/c1-11-7(10)5-2-6(4-9)8-3-5/h5-6,8-9H,2-4H2,1H3	BSILTUUPJBINLI-UHFFFAOYSA-N	159.09	159.183		1	0	-0.89	59.3 g/L	15.12	9.66	58.56	39.05	16.53	3	3	2	1	Yes	expected		Organic compounds => Organoheterocyclic compounds => Pyrrolidines => Pyrrolidine carboxylic acids and derivatives => Pyrrolidine carboxylic acids => SUBSTITUENTS [1,2-aminoalcohol_|_Alcohol_|_Aliphatic heteromonocyclic compound_|_Amine_|_Amino acid or deri						Methyl 5-(hydroxymethyl)pyrrolidine-3-carboxylate belongs to the class of organic compounds known as pyrrolidine carboxylic acids. These are compounds containing a pyrrolidine ring which bears a carboxylic acid. Pyrrolidine is a five-membered saturated ali	basal medium_Benzbromarone_8h_2_56	4.868e+07	basal medium_Benzbromarone_8h_2	2
ion_318	[M-H]	none	Methyl 5-(hydroxymethyl)pyrrolidine-3-carboxylate	2-Methylbutyrylglycine	Antimycin A	basal medium	8h	C7H13NO3	7.76949	158.082	HMDB0061678	-1	-1	-1	A	158.082	-0.000329365	-2.08351	2	0.124873	0.0245	0.84	4.868e+07	5.94135e+07	0.505227	0	100	methyl 5-(hydroxymethyl)pyrrolidine-3-carboxylate	HMDB61678				70830											60814			COC(=O)C1CNC(CO)C1	InChI=1S/C7H13NO3/c1-11-7(10)5-2-6(4-9)8-3-5/h5-6,8-9H,2-4H2,1H3	BSILTUUPJBINLI-UHFFFAOYSA-N	159.09	159.183		1	0	-0.89	59.3 g/L	15.12	9.66	58.56	39.05	16.53	3	3	2	1	Yes	expected		Organic compounds => Organoheterocyclic compounds => Pyrrolidines => Pyrrolidine carboxylic acids and derivatives => Pyrrolidine carboxylic acids => SUBSTITUENTS [1,2-aminoalcohol_|_Alcohol_|_Aliphatic heteromonocyclic compound_|_Amine_|_Amino acid or deri						Methyl 5-(hydroxymethyl)pyrrolidine-3-carboxylate belongs to the class of organic compounds known as pyrrolidine carboxylic acids. These are compounds containing a pyrrolidine ring which bears a carboxylic acid. Pyrrolidine is a five-membered saturated ali	basal medium_Antimycin A_8h_1_70	4.868e+07	basal medium_Antimycin A_8h_1	1
ion_318	[M-H]	none	Methyl 5-(hydroxymethyl)pyrrolidine-3-carboxylate	2-Methylbutyrylglycine	Rosiglitazone	basal medium	8h	C7H13NO3	7.64207	158.082	HMDB0061678	-1	-1	-1	A	158.082	-0.000329365	-2.08351	2	0.124873	0.0245	0.84	4.868e+07	5.94135e+07	0.505227	0	100	methyl 5-(hydroxymethyl)pyrrolidine-3-carboxylate	HMDB61678				70830											60814			COC(=O)C1CNC(CO)C1	InChI=1S/C7H13NO3/c1-11-7(10)5-2-6(4-9)8-3-5/h5-6,8-9H,2-4H2,1H3	BSILTUUPJBINLI-UHFFFAOYSA-N	159.09	159.183		1	0	-0.89	59.3 g/L	15.12	9.66	58.56	39.05	16.53	3	3	2	1	Yes	expected		Organic compounds => Organoheterocyclic compounds => Pyrrolidines => Pyrrolidine carboxylic acids and derivatives => Pyrrolidine carboxylic acids => SUBSTITUENTS [1,2-aminoalcohol_|_Alcohol_|_Aliphatic heteromonocyclic compound_|_Amine_|_Amino acid or deri						Methyl 5-(hydroxymethyl)pyrrolidine-3-carboxylate belongs to the class of organic compounds known as pyrrolidine carboxylic acids. These are compounds containing a pyrrolidine ring which bears a carboxylic acid. Pyrrolidine is a five-membered saturated ali	basal medium_Rosiglitazone_8h_3_60	4.868e+07	basal medium_Rosiglitazone_8h_3	3
ion_318	[M-H]	none	Methyl 5-(hydroxymethyl)pyrrolidine-3-carboxylate	2-Methylbutyrylglycine	Amiodarone	basal medium	8h	C7H13NO3	7.70326	158.082	HMDB0061678	-1	-1	-1	A	158.082	-0.000329365	-2.08351	2	0.124873	0.0245	0.84	4.868e+07	5.94135e+07	0.505227	0	100	methyl 5-(hydroxymethyl)pyrrolidine-3-carboxylate	HMDB61678				70830											60814			COC(=O)C1CNC(CO)C1	InChI=1S/C7H13NO3/c1-11-7(10)5-2-6(4-9)8-3-5/h5-6,8-9H,2-4H2,1H3	BSILTUUPJBINLI-UHFFFAOYSA-N	159.09	159.183		1	0	-0.89	59.3 g/L	15.12	9.66	58.56	39.05	16.53	3	3	2	1	Yes	expected		Organic compounds => Organoheterocyclic compounds => Pyrrolidines => Pyrrolidine carboxylic acids and derivatives => Pyrrolidine carboxylic acids => SUBSTITUENTS [1,2-aminoalcohol_|_Alcohol_|_Aliphatic heteromonocyclic compound_|_Amine_|_Amino acid or deri						Methyl 5-(hydroxymethyl)pyrrolidine-3-carboxylate belongs to the class of organic compounds known as pyrrolidine carboxylic acids. These are compounds containing a pyrrolidine ring which bears a carboxylic acid. Pyrrolidine is a five-membered saturated ali	basal medium_Amiodarone_8h_1_64	4.868e+07	basal medium_Amiodarone_8h_1	1
ion_318	[M-H]	none	Methyl 5-(hydroxymethyl)pyrrolidine-3-carboxylate	2-Methylbutyrylglycine	Amiodarone	basal medium	8h	C7H13NO3	7.66605	158.082	HMDB0061678	-1	-1	-1	A	158.082	-0.000329365	-2.08351	2	0.124873	0.0245	0.84	4.868e+07	5.94135e+07	0.505227	0	100	methyl 5-(hydroxymethyl)pyrrolidine-3-carboxylate	HMDB61678				70830											60814			COC(=O)C1CNC(CO)C1	InChI=1S/C7H13NO3/c1-11-7(10)5-2-6(4-9)8-3-5/h5-6,8-9H,2-4H2,1H3	BSILTUUPJBINLI-UHFFFAOYSA-N	159.09	159.183		1	0	-0.89	59.3 g/L	15.12	9.66	58.56	39.05	16.53	3	3	2	1	Yes	expected		Organic compounds => Organoheterocyclic compounds => Pyrrolidines => Pyrrolidine carboxylic acids and derivatives => Pyrrolidine carboxylic acids => SUBSTITUENTS [1,2-aminoalcohol_|_Alcohol_|_Aliphatic heteromonocyclic compound_|_Amine_|_Amino acid or deri						Methyl 5-(hydroxymethyl)pyrrolidine-3-carboxylate belongs to the class of organic compounds known as pyrrolidine carboxylic acids. These are compounds containing a pyrrolidine ring which bears a carboxylic acid. Pyrrolidine is a five-membered saturated ali	basal medium_Amiodarone_8h_3_66	4.868e+07	basal medium_Amiodarone_8h_3	3
ion_318	[M-H]	none	Methyl 5-(hydroxymethyl)pyrrolidine-3-carboxylate	2-Methylbutyrylglycine	Ctrl	basal medium	8h	C7H13NO3	7.71033	158.082	HMDB0061678	-1	-1	-1	A	158.082	-0.000329365	-2.08351	2	0.124873	0.0245	0.84	4.868e+07	5.94135e+07	0.505227	0	100	methyl 5-(hydroxymethyl)pyrrolidine-3-carboxylate	HMDB61678				70830											60814			COC(=O)C1CNC(CO)C1	InChI=1S/C7H13NO3/c1-11-7(10)5-2-6(4-9)8-3-5/h5-6,8-9H,2-4H2,1H3	BSILTUUPJBINLI-UHFFFAOYSA-N	159.09	159.183		1	0	-0.89	59.3 g/L	15.12	9.66	58.56	39.05	16.53	3	3	2	1	Yes	expected		Organic compounds => Organoheterocyclic compounds => Pyrrolidines => Pyrrolidine carboxylic acids and derivatives => Pyrrolidine carboxylic acids => SUBSTITUENTS [1,2-aminoalcohol_|_Alcohol_|_Aliphatic heteromonocyclic compound_|_Amine_|_Amino acid or deri						Methyl 5-(hydroxymethyl)pyrrolidine-3-carboxylate belongs to the class of organic compounds known as pyrrolidine carboxylic acids. These are compounds containing a pyrrolidine ring which bears a carboxylic acid. Pyrrolidine is a five-membered saturated ali	basal medium_Ctrl_8h_3_51	4.868e+07	basal medium_Ctrl_8h_3	3
ion_318	[M-H]	none	Methyl 5-(hydroxymethyl)pyrrolidine-3-carboxylate	2-Methylbutyrylglycine	Benzbromarone	basal medium	8h	C7H13NO3	7.76492	158.082	HMDB0061678	-1	-1	-1	A	158.082	-0.000329365	-2.08351	2	0.124873	0.0245	0.84	4.868e+07	5.94135e+07	0.505227	0	100	methyl 5-(hydroxymethyl)pyrrolidine-3-carboxylate	HMDB61678				70830											60814			COC(=O)C1CNC(CO)C1	InChI=1S/C7H13NO3/c1-11-7(10)5-2-6(4-9)8-3-5/h5-6,8-9H,2-4H2,1H3	BSILTUUPJBINLI-UHFFFAOYSA-N	159.09	159.183		1	0	-0.89	59.3 g/L	15.12	9.66	58.56	39.05	16.53	3	3	2	1	Yes	expected		Organic compounds => Organoheterocyclic compounds => Pyrrolidines => Pyrrolidine carboxylic acids and derivatives => Pyrrolidine carboxylic acids => SUBSTITUENTS [1,2-aminoalcohol_|_Alcohol_|_Aliphatic heteromonocyclic compound_|_Amine_|_Amino acid or deri						Methyl 5-(hydroxymethyl)pyrrolidine-3-carboxylate belongs to the class of organic compounds known as pyrrolidine carboxylic acids. These are compounds containing a pyrrolidine ring which bears a carboxylic acid. Pyrrolidine is a five-membered saturated ali	basal medium_Benzbromarone_8h_1_55	4.868e+07	basal medium_Benzbromarone_8h_1	1
ion_318	[M-H]	none	Methyl 5-(hydroxymethyl)pyrrolidine-3-carboxylate	2-Methylbutyrylglycine	Ctrl	basal medium	8h	C7H13NO3	7.67825	158.082	HMDB0061678	-1	-1	-1	A	158.082	-0.000329365	-2.08351	2	0.124873	0.0245	0.84	4.868e+07	5.94135e+07	0.505227	0	100	methyl 5-(hydroxymethyl)pyrrolidine-3-carboxylate	HMDB61678				70830											60814			COC(=O)C1CNC(CO)C1	InChI=1S/C7H13NO3/c1-11-7(10)5-2-6(4-9)8-3-5/h5-6,8-9H,2-4H2,1H3	BSILTUUPJBINLI-UHFFFAOYSA-N	159.09	159.183		1	0	-0.89	59.3 g/L	15.12	9.66	58.56	39.05	16.53	3	3	2	1	Yes	expected		Organic compounds => Organoheterocyclic compounds => Pyrrolidines => Pyrrolidine carboxylic acids and derivatives => Pyrrolidine carboxylic acids => SUBSTITUENTS [1,2-aminoalcohol_|_Alcohol_|_Aliphatic heteromonocyclic compound_|_Amine_|_Amino acid or deri						Methyl 5-(hydroxymethyl)pyrrolidine-3-carboxylate belongs to the class of organic compounds known as pyrrolidine carboxylic acids. These are compounds containing a pyrrolidine ring which bears a carboxylic acid. Pyrrolidine is a five-membered saturated ali	basal medium_Ctrl_8h_6_63	4.868e+07	basal medium_Ctrl_8h_6	6
ion_318	[M-H]	none	Methyl 5-(hydroxymethyl)pyrrolidine-3-carboxylate	2-Methylbutyrylglycine	Troglitazone	basal medium	8h	C7H13NO3	7.63071	158.082	HMDB0061678	-1	-1	-1	A	158.082	-0.000329365	-2.08351	2	0.124873	0.0245	0.84	4.868e+07	5.94135e+07	0.505227	0	100	methyl 5-(hydroxymethyl)pyrrolidine-3-carboxylate	HMDB61678				70830											60814			COC(=O)C1CNC(CO)C1	InChI=1S/C7H13NO3/c1-11-7(10)5-2-6(4-9)8-3-5/h5-6,8-9H,2-4H2,1H3	BSILTUUPJBINLI-UHFFFAOYSA-N	159.09	159.183		1	0	-0.89	59.3 g/L	15.12	9.66	58.56	39.05	16.53	3	3	2	1	Yes	expected		Organic compounds => Organoheterocyclic compounds => Pyrrolidines => Pyrrolidine carboxylic acids and derivatives => Pyrrolidine carboxylic acids => SUBSTITUENTS [1,2-aminoalcohol_|_Alcohol_|_Aliphatic heteromonocyclic compound_|_Amine_|_Amino acid or deri						Methyl 5-(hydroxymethyl)pyrrolidine-3-carboxylate belongs to the class of organic compounds known as pyrrolidine carboxylic acids. These are compounds containing a pyrrolidine ring which bears a carboxylic acid. Pyrrolidine is a five-membered saturated ali	basal medium_Troglitazone_8h_3_54	4.868e+07	basal medium_Troglitazone_8h_3	3
ion_318	[M-H]	none	Methyl 5-(hydroxymethyl)pyrrolidine-3-carboxylate	2-Methylbutyrylglycine	Rotenone	basal medium	8h	C7H13NO3	7.64472	158.082	HMDB0061678	-1	-1	-1	A	158.082	-0.000329365	-2.08351	2	0.124873	0.0245	0.84	4.868e+07	5.94135e+07	0.505227	0	100	methyl 5-(hydroxymethyl)pyrrolidine-3-carboxylate	HMDB61678				70830											60814			COC(=O)C1CNC(CO)C1	InChI=1S/C7H13NO3/c1-11-7(10)5-2-6(4-9)8-3-5/h5-6,8-9H,2-4H2,1H3	BSILTUUPJBINLI-UHFFFAOYSA-N	159.09	159.183		1	0	-0.89	59.3 g/L	15.12	9.66	58.56	39.05	16.53	3	3	2	1	Yes	expected		Organic compounds => Organoheterocyclic compounds => Pyrrolidines => Pyrrolidine carboxylic acids and derivatives => Pyrrolidine carboxylic acids => SUBSTITUENTS [1,2-aminoalcohol_|_Alcohol_|_Aliphatic heteromonocyclic compound_|_Amine_|_Amino acid or deri						Methyl 5-(hydroxymethyl)pyrrolidine-3-carboxylate belongs to the class of organic compounds known as pyrrolidine carboxylic acids. These are compounds containing a pyrrolidine ring which bears a carboxylic acid. Pyrrolidine is a five-membered saturated ali	basal medium_Rotenone_8h_1_67	4.868e+07	basal medium_Rotenone_8h_1	1
ion_319	[M-H]	1x(12C->13C)	1-Hydroxy-3-nonanone	1-Hydroxy-3-nonanone	Amiodarone	basal medium	8h	C9H18O2	7.23041	158.126	HMDB0037143	-1	-1	-1	A	158.127	-0.000706878	-4.47032	2	0.0883987	-0.0626	0.92	1.92205e+07	2.20016e+07	0.394177	0	100	1-hydroxynonan-3-one	HMDB37143		5362570	67801-46-1						FDB016138		4515083				35800			CCCCCCC(=O)CCO	InChI=1S/C9H18O2/c1-2-3-4-5-6-9(11)7-8-10/h10H,2-8H2,1H3	KCTDZLVBGWXNSQ-UHFFFAOYSA-N	158.131	158.238		0	0	2	2.56 g/L	15.79	-2.4	37.3	45.63	19.34	7	2	1	0	Yes	expected		Organic compounds => Lipids and lipid-like molecules => Fatty Acyls => Fatty alcohols => Fatty alcohols => SUBSTITUENTS [Alcohol_|_Aliphatic acyclic compound_|_Beta-hydroxy ketone_|_Beta-ketoaldehyde_|_Carbonyl group_|_Fatty alcohol_|_Hydrocarbon derivativ	Cytoplasm_|_Extracellular_|_Membrane					1-Hydroxy-3-nonanone is used as a food additive [EAFUS] ("EAFUS: Everything Added to Food in the United States. [http://www.eafus.com/]").	basal medium_Amiodarone_8h_1_64	1.92205e+07	basal medium_Amiodarone_8h_1	1
ion_319	[M-H]	1x(12C->13C)	1-Hydroxy-3-nonanone	1-Hydroxy-3-nonanone	Antimycin A	basal medium	8h	C9H18O2	7.26658	158.126	HMDB0037143	-1	-1	-1	A	158.127	-0.000706878	-4.47032	2	0.0883987	-0.0626	0.92	1.92205e+07	2.20016e+07	0.394177	0	100	1-hydroxynonan-3-one	HMDB37143		5362570	67801-46-1						FDB016138		4515083				35800			CCCCCCC(=O)CCO	InChI=1S/C9H18O2/c1-2-3-4-5-6-9(11)7-8-10/h10H,2-8H2,1H3	KCTDZLVBGWXNSQ-UHFFFAOYSA-N	158.131	158.238		0	0	2	2.56 g/L	15.79	-2.4	37.3	45.63	19.34	7	2	1	0	Yes	expected		Organic compounds => Lipids and lipid-like molecules => Fatty Acyls => Fatty alcohols => Fatty alcohols => SUBSTITUENTS [Alcohol_|_Aliphatic acyclic compound_|_Beta-hydroxy ketone_|_Beta-ketoaldehyde_|_Carbonyl group_|_Fatty alcohol_|_Hydrocarbon derivativ	Cytoplasm_|_Extracellular_|_Membrane					1-Hydroxy-3-nonanone is used as a food additive [EAFUS] ("EAFUS: Everything Added to Food in the United States. [http://www.eafus.com/]").	basal medium_Antimycin A_8h_2_71	1.92205e+07	basal medium_Antimycin A_8h_2	2
ion_319	[M-H]	1x(12C->13C)	1-Hydroxy-3-nonanone	1-Hydroxy-3-nonanone	Ctrl	basal medium	8h	C9H18O2	7.40185	158.126	HMDB0037143	-1	-1	-1	A	158.127	-0.000706878	-4.47032	2	0.0883987	-0.0626	0.92	1.92205e+07	2.20016e+07	0.394177	0	100	1-hydroxynonan-3-one	HMDB37143		5362570	67801-46-1						FDB016138		4515083				35800			CCCCCCC(=O)CCO	InChI=1S/C9H18O2/c1-2-3-4-5-6-9(11)7-8-10/h10H,2-8H2,1H3	KCTDZLVBGWXNSQ-UHFFFAOYSA-N	158.131	158.238		0	0	2	2.56 g/L	15.79	-2.4	37.3	45.63	19.34	7	2	1	0	Yes	expected		Organic compounds => Lipids and lipid-like molecules => Fatty Acyls => Fatty alcohols => Fatty alcohols => SUBSTITUENTS [Alcohol_|_Aliphatic acyclic compound_|_Beta-hydroxy ketone_|_Beta-ketoaldehyde_|_Carbonyl group_|_Fatty alcohol_|_Hydrocarbon derivativ	Cytoplasm_|_Extracellular_|_Membrane					1-Hydroxy-3-nonanone is used as a food additive [EAFUS] ("EAFUS: Everything Added to Food in the United States. [http://www.eafus.com/]").	basal medium_Ctrl_8h_2_50	1.92205e+07	basal medium_Ctrl_8h_2	2
ion_319	[M-H]	1x(12C->13C)	1-Hydroxy-3-nonanone	1-Hydroxy-3-nonanone	Antimycin A	basal medium	8h	C9H18O2	7.23186	158.126	HMDB0037143	-1	-1	-1	A	158.127	-0.000706878	-4.47032	2	0.0883987	-0.0626	0.92	1.92205e+07	2.20016e+07	0.394177	0	100	1-hydroxynonan-3-one	HMDB37143		5362570	67801-46-1						FDB016138		4515083				35800			CCCCCCC(=O)CCO	InChI=1S/C9H18O2/c1-2-3-4-5-6-9(11)7-8-10/h10H,2-8H2,1H3	KCTDZLVBGWXNSQ-UHFFFAOYSA-N	158.131	158.238		0	0	2	2.56 g/L	15.79	-2.4	37.3	45.63	19.34	7	2	1	0	Yes	expected		Organic compounds => Lipids and lipid-like molecules => Fatty Acyls => Fatty alcohols => Fatty alcohols => SUBSTITUENTS [Alcohol_|_Aliphatic acyclic compound_|_Beta-hydroxy ketone_|_Beta-ketoaldehyde_|_Carbonyl group_|_Fatty alcohol_|_Hydrocarbon derivativ	Cytoplasm_|_Extracellular_|_Membrane					1-Hydroxy-3-nonanone is used as a food additive [EAFUS] ("EAFUS: Everything Added to Food in the United States. [http://www.eafus.com/]").	basal medium_Antimycin A_8h_3_72	1.92205e+07	basal medium_Antimycin A_8h_3	3
ion_319	[M-H]	1x(12C->13C)	1-Hydroxy-3-nonanone	1-Hydroxy-3-nonanone	Ctrl	basal medium	8h	C9H18O2	7.44976	158.126	HMDB0037143	-1	-1	-1	A	158.127	-0.000706878	-4.47032	2	0.0883987	-0.0626	0.92	1.92205e+07	2.20016e+07	0.394177	0	100	1-hydroxynonan-3-one	HMDB37143		5362570	67801-46-1						FDB016138		4515083				35800			CCCCCCC(=O)CCO	InChI=1S/C9H18O2/c1-2-3-4-5-6-9(11)7-8-10/h10H,2-8H2,1H3	KCTDZLVBGWXNSQ-UHFFFAOYSA-N	158.131	158.238		0	0	2	2.56 g/L	15.79	-2.4	37.3	45.63	19.34	7	2	1	0	Yes	expected		Organic compounds => Lipids and lipid-like molecules => Fatty Acyls => Fatty alcohols => Fatty alcohols => SUBSTITUENTS [Alcohol_|_Aliphatic acyclic compound_|_Beta-hydroxy ketone_|_Beta-ketoaldehyde_|_Carbonyl group_|_Fatty alcohol_|_Hydrocarbon derivativ	Cytoplasm_|_Extracellular_|_Membrane					1-Hydroxy-3-nonanone is used as a food additive [EAFUS] ("EAFUS: Everything Added to Food in the United States. [http://www.eafus.com/]").	basal medium_Ctrl_8h_1_49	1.92205e+07	basal medium_Ctrl_8h_1	1
ion_319	[M-H]	1x(12C->13C)	1-Hydroxy-3-nonanone	1-Hydroxy-3-nonanone	Amiodarone	basal medium	8h	C9H18O2	7.37386	158.126	HMDB0037143	-1	-1	-1	A	158.127	-0.000706878	-4.47032	2	0.0883987	-0.0626	0.92	1.92205e+07	2.20016e+07	0.394177	0	100	1-hydroxynonan-3-one	HMDB37143		5362570	67801-46-1						FDB016138		4515083				35800			CCCCCCC(=O)CCO	InChI=1S/C9H18O2/c1-2-3-4-5-6-9(11)7-8-10/h10H,2-8H2,1H3	KCTDZLVBGWXNSQ-UHFFFAOYSA-N	158.131	158.238		0	0	2	2.56 g/L	15.79	-2.4	37.3	45.63	19.34	7	2	1	0	Yes	expected		Organic compounds => Lipids and lipid-like molecules => Fatty Acyls => Fatty alcohols => Fatty alcohols => SUBSTITUENTS [Alcohol_|_Aliphatic acyclic compound_|_Beta-hydroxy ketone_|_Beta-ketoaldehyde_|_Carbonyl group_|_Fatty alcohol_|_Hydrocarbon derivativ	Cytoplasm_|_Extracellular_|_Membrane					1-Hydroxy-3-nonanone is used as a food additive [EAFUS] ("EAFUS: Everything Added to Food in the United States. [http://www.eafus.com/]").	basal medium_Amiodarone_8h_2_65	1.92205e+07	basal medium_Amiodarone_8h_2	2
ion_319	[M-H]	1x(12C->13C)	1-Hydroxy-3-nonanone	1-Hydroxy-3-nonanone	Benzbromarone	basal medium	8h	C9H18O2	7.28918	158.126	HMDB0037143	-1	-1	-1	A	158.127	-0.000706878	-4.47032	2	0.0883987	-0.0626	0.92	1.92205e+07	2.20016e+07	0.394177	0	100	1-hydroxynonan-3-one	HMDB37143		5362570	67801-46-1						FDB016138		4515083				35800			CCCCCCC(=O)CCO	InChI=1S/C9H18O2/c1-2-3-4-5-6-9(11)7-8-10/h10H,2-8H2,1H3	KCTDZLVBGWXNSQ-UHFFFAOYSA-N	158.131	158.238		0	0	2	2.56 g/L	15.79	-2.4	37.3	45.63	19.34	7	2	1	0	Yes	expected		Organic compounds => Lipids and lipid-like molecules => Fatty Acyls => Fatty alcohols => Fatty alcohols => SUBSTITUENTS [Alcohol_|_Aliphatic acyclic compound_|_Beta-hydroxy ketone_|_Beta-ketoaldehyde_|_Carbonyl group_|_Fatty alcohol_|_Hydrocarbon derivativ	Cytoplasm_|_Extracellular_|_Membrane					1-Hydroxy-3-nonanone is used as a food additive [EAFUS] ("EAFUS: Everything Added to Food in the United States. [http://www.eafus.com/]").	basal medium_Benzbromarone_8h_2_56	1.92205e+07	basal medium_Benzbromarone_8h_2	2
ion_319	[M-H]	1x(12C->13C)	1-Hydroxy-3-nonanone	1-Hydroxy-3-nonanone	Rotenone	basal medium	8h	C9H18O2	7.26112	158.126	HMDB0037143	-1	-1	-1	A	158.127	-0.000706878	-4.47032	2	0.0883987	-0.0626	0.92	1.92205e+07	2.20016e+07	0.394177	0	100	1-hydroxynonan-3-one	HMDB37143		5362570	67801-46-1						FDB016138		4515083				35800			CCCCCCC(=O)CCO	InChI=1S/C9H18O2/c1-2-3-4-5-6-9(11)7-8-10/h10H,2-8H2,1H3	KCTDZLVBGWXNSQ-UHFFFAOYSA-N	158.131	158.238		0	0	2	2.56 g/L	15.79	-2.4	37.3	45.63	19.34	7	2	1	0	Yes	expected		Organic compounds => Lipids and lipid-like molecules => Fatty Acyls => Fatty alcohols => Fatty alcohols => SUBSTITUENTS [Alcohol_|_Aliphatic acyclic compound_|_Beta-hydroxy ketone_|_Beta-ketoaldehyde_|_Carbonyl group_|_Fatty alcohol_|_Hydrocarbon derivativ	Cytoplasm_|_Extracellular_|_Membrane					1-Hydroxy-3-nonanone is used as a food additive [EAFUS] ("EAFUS: Everything Added to Food in the United States. [http://www.eafus.com/]").	basal medium_Rotenone_8h_2_68	1.92205e+07	basal medium_Rotenone_8h_2	2
ion_319	[M-H]	1x(12C->13C)	1-Hydroxy-3-nonanone	1-Hydroxy-3-nonanone	Ctrl	basal medium	8h	C9H18O2	7.17796	158.126	HMDB0037143	-1	-1	-1	A	158.127	-0.000706878	-4.47032	2	0.0883987	-0.0626	0.92	1.92205e+07	2.20016e+07	0.394177	0	100	1-hydroxynonan-3-one	HMDB37143		5362570	67801-46-1						FDB016138		4515083				35800			CCCCCCC(=O)CCO	InChI=1S/C9H18O2/c1-2-3-4-5-6-9(11)7-8-10/h10H,2-8H2,1H3	KCTDZLVBGWXNSQ-UHFFFAOYSA-N	158.131	158.238		0	0	2	2.56 g/L	15.79	-2.4	37.3	45.63	19.34	7	2	1	0	Yes	expected		Organic compounds => Lipids and lipid-like molecules => Fatty Acyls => Fatty alcohols => Fatty alcohols => SUBSTITUENTS [Alcohol_|_Aliphatic acyclic compound_|_Beta-hydroxy ketone_|_Beta-ketoaldehyde_|_Carbonyl group_|_Fatty alcohol_|_Hydrocarbon derivativ	Cytoplasm_|_Extracellular_|_Membrane					1-Hydroxy-3-nonanone is used as a food additive [EAFUS] ("EAFUS: Everything Added to Food in the United States. [http://www.eafus.com/]").	basal medium_Ctrl_8h_4_61	1.92205e+07	basal medium_Ctrl_8h_4	4
ion_319	[M-H]	1x(12C->13C)	1-Hydroxy-3-nonanone	1-Hydroxy-3-nonanone	Benzbromarone	basal medium	8h	C9H18O2	7.36055	158.126	HMDB0037143	-1	-1	-1	A	158.127	-0.000706878	-4.47032	2	0.0883987	-0.0626	0.92	1.92205e+07	2.20016e+07	0.394177	0	100	1-hydroxynonan-3-one	HMDB37143		5362570	67801-46-1						FDB016138		4515083				35800			CCCCCCC(=O)CCO	InChI=1S/C9H18O2/c1-2-3-4-5-6-9(11)7-8-10/h10H,2-8H2,1H3	KCTDZLVBGWXNSQ-UHFFFAOYSA-N	158.131	158.238		0	0	2	2.56 g/L	15.79	-2.4	37.3	45.63	19.34	7	2	1	0	Yes	expected		Organic compounds => Lipids and lipid-like molecules => Fatty Acyls => Fatty alcohols => Fatty alcohols => SUBSTITUENTS [Alcohol_|_Aliphatic acyclic compound_|_Beta-hydroxy ketone_|_Beta-ketoaldehyde_|_Carbonyl group_|_Fatty alcohol_|_Hydrocarbon derivativ	Cytoplasm_|_Extracellular_|_Membrane					1-Hydroxy-3-nonanone is used as a food additive [EAFUS] ("EAFUS: Everything Added to Food in the United States. [http://www.eafus.com/]").	basal medium_Benzbromarone_8h_1_55	1.92205e+07	basal medium_Benzbromarone_8h_1	1
ion_319	[M-H]	1x(12C->13C)	1-Hydroxy-3-nonanone	1-Hydroxy-3-nonanone	Ctrl	basal medium	8h	C9H18O2	7.33706	158.126	HMDB0037143	-1	-1	-1	A	158.127	-0.000706878	-4.47032	2	0.0883987	-0.0626	0.92	1.92205e+07	2.20016e+07	0.394177	0	100	1-hydroxynonan-3-one	HMDB37143		5362570	67801-46-1						FDB016138		4515083				35800			CCCCCCC(=O)CCO	InChI=1S/C9H18O2/c1-2-3-4-5-6-9(11)7-8-10/h10H,2-8H2,1H3	KCTDZLVBGWXNSQ-UHFFFAOYSA-N	158.131	158.238		0	0	2	2.56 g/L	15.79	-2.4	37.3	45.63	19.34	7	2	1	0	Yes	expected		Organic compounds => Lipids and lipid-like molecules => Fatty Acyls => Fatty alcohols => Fatty alcohols => SUBSTITUENTS [Alcohol_|_Aliphatic acyclic compound_|_Beta-hydroxy ketone_|_Beta-ketoaldehyde_|_Carbonyl group_|_Fatty alcohol_|_Hydrocarbon derivativ	Cytoplasm_|_Extracellular_|_Membrane					1-Hydroxy-3-nonanone is used as a food additive [EAFUS] ("EAFUS: Everything Added to Food in the United States. [http://www.eafus.com/]").	basal medium_Ctrl_8h_3_51	1.92205e+07	basal medium_Ctrl_8h_3	3
ion_319	[M-H]	1x(12C->13C)	1-Hydroxy-3-nonanone	1-Hydroxy-3-nonanone	Rotenone	basal medium	8h	C9H18O2	7.23233	158.126	HMDB0037143	-1	-1	-1	A	158.127	-0.000706878	-4.47032	2	0.0883987	-0.0626	0.92	1.92205e+07	2.20016e+07	0.394177	0	100	1-hydroxynonan-3-one	HMDB37143		5362570	67801-46-1						FDB016138		4515083				35800			CCCCCCC(=O)CCO	InChI=1S/C9H18O2/c1-2-3-4-5-6-9(11)7-8-10/h10H,2-8H2,1H3	KCTDZLVBGWXNSQ-UHFFFAOYSA-N	158.131	158.238		0	0	2	2.56 g/L	15.79	-2.4	37.3	45.63	19.34	7	2	1	0	Yes	expected		Organic compounds => Lipids and lipid-like molecules => Fatty Acyls => Fatty alcohols => Fatty alcohols => SUBSTITUENTS [Alcohol_|_Aliphatic acyclic compound_|_Beta-hydroxy ketone_|_Beta-ketoaldehyde_|_Carbonyl group_|_Fatty alcohol_|_Hydrocarbon derivativ	Cytoplasm_|_Extracellular_|_Membrane					1-Hydroxy-3-nonanone is used as a food additive [EAFUS] ("EAFUS: Everything Added to Food in the United States. [http://www.eafus.com/]").	basal medium_Rotenone_8h_1_67	1.92205e+07	basal medium_Rotenone_8h_1	1
ion_319	[M-H]	1x(12C->13C)	1-Hydroxy-3-nonanone	1-Hydroxy-3-nonanone	Rosiglitazone	basal medium	8h	C9H18O2	7.2218	158.126	HMDB0037143	-1	-1	-1	A	158.127	-0.000706878	-4.47032	2	0.0883987	-0.0626	0.92	1.92205e+07	2.20016e+07	0.394177	0	100	1-hydroxynonan-3-one	HMDB37143		5362570	67801-46-1						FDB016138		4515083				35800			CCCCCCC(=O)CCO	InChI=1S/C9H18O2/c1-2-3-4-5-6-9(11)7-8-10/h10H,2-8H2,1H3	KCTDZLVBGWXNSQ-UHFFFAOYSA-N	158.131	158.238		0	0	2	2.56 g/L	15.79	-2.4	37.3	45.63	19.34	7	2	1	0	Yes	expected		Organic compounds => Lipids and lipid-like molecules => Fatty Acyls => Fatty alcohols => Fatty alcohols => SUBSTITUENTS [Alcohol_|_Aliphatic acyclic compound_|_Beta-hydroxy ketone_|_Beta-ketoaldehyde_|_Carbonyl group_|_Fatty alcohol_|_Hydrocarbon derivativ	Cytoplasm_|_Extracellular_|_Membrane					1-Hydroxy-3-nonanone is used as a food additive [EAFUS] ("EAFUS: Everything Added to Food in the United States. [http://www.eafus.com/]").	basal medium_Rosiglitazone_8h_3_60	1.92205e+07	basal medium_Rosiglitazone_8h_3	3
ion_319	[M-H]	1x(12C->13C)	1-Hydroxy-3-nonanone	1-Hydroxy-3-nonanone	Amiodarone	basal medium	8h	C9H18O2	7.23721	158.126	HMDB0037143	-1	-1	-1	A	158.127	-0.000706878	-4.47032	2	0.0883987	-0.0626	0.92	1.92205e+07	2.20016e+07	0.394177	0	100	1-hydroxynonan-3-one	HMDB37143		5362570	67801-46-1						FDB016138		4515083				35800			CCCCCCC(=O)CCO	InChI=1S/C9H18O2/c1-2-3-4-5-6-9(11)7-8-10/h10H,2-8H2,1H3	KCTDZLVBGWXNSQ-UHFFFAOYSA-N	158.131	158.238		0	0	2	2.56 g/L	15.79	-2.4	37.3	45.63	19.34	7	2	1	0	Yes	expected		Organic compounds => Lipids and lipid-like molecules => Fatty Acyls => Fatty alcohols => Fatty alcohols => SUBSTITUENTS [Alcohol_|_Aliphatic acyclic compound_|_Beta-hydroxy ketone_|_Beta-ketoaldehyde_|_Carbonyl group_|_Fatty alcohol_|_Hydrocarbon derivativ	Cytoplasm_|_Extracellular_|_Membrane					1-Hydroxy-3-nonanone is used as a food additive [EAFUS] ("EAFUS: Everything Added to Food in the United States. [http://www.eafus.com/]").	basal medium_Amiodarone_8h_3_66	1.92205e+07	basal medium_Amiodarone_8h_3	3
ion_319	[M-H]	1x(12C->13C)	1-Hydroxy-3-nonanone	1-Hydroxy-3-nonanone	Rosiglitazone	basal medium	8h	C9H18O2	7.26449	158.126	HMDB0037143	-1	-1	-1	A	158.127	-0.000706878	-4.47032	2	0.0883987	-0.0626	0.92	1.92205e+07	2.20016e+07	0.394177	0	100	1-hydroxynonan-3-one	HMDB37143		5362570	67801-46-1						FDB016138		4515083				35800			CCCCCCC(=O)CCO	InChI=1S/C9H18O2/c1-2-3-4-5-6-9(11)7-8-10/h10H,2-8H2,1H3	KCTDZLVBGWXNSQ-UHFFFAOYSA-N	158.131	158.238		0	0	2	2.56 g/L	15.79	-2.4	37.3	45.63	19.34	7	2	1	0	Yes	expected		Organic compounds => Lipids and lipid-like molecules => Fatty Acyls => Fatty alcohols => Fatty alcohols => SUBSTITUENTS [Alcohol_|_Aliphatic acyclic compound_|_Beta-hydroxy ketone_|_Beta-ketoaldehyde_|_Carbonyl group_|_Fatty alcohol_|_Hydrocarbon derivativ	Cytoplasm_|_Extracellular_|_Membrane					1-Hydroxy-3-nonanone is used as a food additive [EAFUS] ("EAFUS: Everything Added to Food in the United States. [http://www.eafus.com/]").	basal medium_Rosiglitazone_8h_1_58	1.92205e+07	basal medium_Rosiglitazone_8h_1	1
ion_319	[M-H]	1x(12C->13C)	1-Hydroxy-3-nonanone	1-Hydroxy-3-nonanone	Benzbromarone	basal medium	8h	C9H18O2	7.31344	158.126	HMDB0037143	-1	-1	-1	A	158.127	-0.000706878	-4.47032	2	0.0883987	-0.0626	0.92	1.92205e+07	2.20016e+07	0.394177	0	100	1-hydroxynonan-3-one	HMDB37143		5362570	67801-46-1						FDB016138		4515083				35800			CCCCCCC(=O)CCO	InChI=1S/C9H18O2/c1-2-3-4-5-6-9(11)7-8-10/h10H,2-8H2,1H3	KCTDZLVBGWXNSQ-UHFFFAOYSA-N	158.131	158.238		0	0	2	2.56 g/L	15.79	-2.4	37.3	45.63	19.34	7	2	1	0	Yes	expected		Organic compounds => Lipids and lipid-like molecules => Fatty Acyls => Fatty alcohols => Fatty alcohols => SUBSTITUENTS [Alcohol_|_Aliphatic acyclic compound_|_Beta-hydroxy ketone_|_Beta-ketoaldehyde_|_Carbonyl group_|_Fatty alcohol_|_Hydrocarbon derivativ	Cytoplasm_|_Extracellular_|_Membrane					1-Hydroxy-3-nonanone is used as a food additive [EAFUS] ("EAFUS: Everything Added to Food in the United States. [http://www.eafus.com/]").	basal medium_Benzbromarone_8h_3_57	1.92205e+07	basal medium_Benzbromarone_8h_3	3
ion_319	[M-H]	1x(12C->13C)	1-Hydroxy-3-nonanone	1-Hydroxy-3-nonanone	Troglitazone	basal medium	8h	C9H18O2	7.296	158.126	HMDB0037143	-1	-1	-1	A	158.127	-0.000706878	-4.47032	2	0.0883987	-0.0626	0.92	1.92205e+07	2.20016e+07	0.394177	0	100	1-hydroxynonan-3-one	HMDB37143		5362570	67801-46-1						FDB016138		4515083				35800			CCCCCCC(=O)CCO	InChI=1S/C9H18O2/c1-2-3-4-5-6-9(11)7-8-10/h10H,2-8H2,1H3	KCTDZLVBGWXNSQ-UHFFFAOYSA-N	158.131	158.238		0	0	2	2.56 g/L	15.79	-2.4	37.3	45.63	19.34	7	2	1	0	Yes	expected		Organic compounds => Lipids and lipid-like molecules => Fatty Acyls => Fatty alcohols => Fatty alcohols => SUBSTITUENTS [Alcohol_|_Aliphatic acyclic compound_|_Beta-hydroxy ketone_|_Beta-ketoaldehyde_|_Carbonyl group_|_Fatty alcohol_|_Hydrocarbon derivativ	Cytoplasm_|_Extracellular_|_Membrane					1-Hydroxy-3-nonanone is used as a food additive [EAFUS] ("EAFUS: Everything Added to Food in the United States. [http://www.eafus.com/]").	basal medium_Troglitazone_8h_1_52	1.92205e+07	basal medium_Troglitazone_8h_1	1
ion_319	[M-H]	1x(12C->13C)	1-Hydroxy-3-nonanone	1-Hydroxy-3-nonanone	Antimycin A	basal medium	8h	C9H18O2	7.39378	158.126	HMDB0037143	-1	-1	-1	A	158.127	-0.000706878	-4.47032	2	0.0883987	-0.0626	0.92	1.92205e+07	2.20016e+07	0.394177	0	100	1-hydroxynonan-3-one	HMDB37143		5362570	67801-46-1						FDB016138		4515083				35800			CCCCCCC(=O)CCO	InChI=1S/C9H18O2/c1-2-3-4-5-6-9(11)7-8-10/h10H,2-8H2,1H3	KCTDZLVBGWXNSQ-UHFFFAOYSA-N	158.131	158.238		0	0	2	2.56 g/L	15.79	-2.4	37.3	45.63	19.34	7	2	1	0	Yes	expected		Organic compounds => Lipids and lipid-like molecules => Fatty Acyls => Fatty alcohols => Fatty alcohols => SUBSTITUENTS [Alcohol_|_Aliphatic acyclic compound_|_Beta-hydroxy ketone_|_Beta-ketoaldehyde_|_Carbonyl group_|_Fatty alcohol_|_Hydrocarbon derivativ	Cytoplasm_|_Extracellular_|_Membrane					1-Hydroxy-3-nonanone is used as a food additive [EAFUS] ("EAFUS: Everything Added to Food in the United States. [http://www.eafus.com/]").	basal medium_Antimycin A_8h_1_70	1.92205e+07	basal medium_Antimycin A_8h_1	1
ion_319	[M-H]	1x(12C->13C)	1-Hydroxy-3-nonanone	1-Hydroxy-3-nonanone	Troglitazone	basal medium	8h	C9H18O2	7.28347	158.126	HMDB0037143	-1	-1	-1	A	158.127	-0.000706878	-4.47032	2	0.0883987	-0.0626	0.92	1.92205e+07	2.20016e+07	0.394177	0	100	1-hydroxynonan-3-one	HMDB37143		5362570	67801-46-1						FDB016138		4515083				35800			CCCCCCC(=O)CCO	InChI=1S/C9H18O2/c1-2-3-4-5-6-9(11)7-8-10/h10H,2-8H2,1H3	KCTDZLVBGWXNSQ-UHFFFAOYSA-N	158.131	158.238		0	0	2	2.56 g/L	15.79	-2.4	37.3	45.63	19.34	7	2	1	0	Yes	expected		Organic compounds => Lipids and lipid-like molecules => Fatty Acyls => Fatty alcohols => Fatty alcohols => SUBSTITUENTS [Alcohol_|_Aliphatic acyclic compound_|_Beta-hydroxy ketone_|_Beta-ketoaldehyde_|_Carbonyl group_|_Fatty alcohol_|_Hydrocarbon derivativ	Cytoplasm_|_Extracellular_|_Membrane					1-Hydroxy-3-nonanone is used as a food additive [EAFUS] ("EAFUS: Everything Added to Food in the United States. [http://www.eafus.com/]").	basal medium_Troglitazone_8h_2_53	1.92205e+07	basal medium_Troglitazone_8h_2	2
ion_319	[M-H]	1x(12C->13C)	1-Hydroxy-3-nonanone	1-Hydroxy-3-nonanone	Ctrl	basal medium	8h	C9H18O2	7.18826	158.126	HMDB0037143	-1	-1	-1	A	158.127	-0.000706878	-4.47032	2	0.0883987	-0.0626	0.92	1.92205e+07	2.20016e+07	0.394177	0	100	1-hydroxynonan-3-one	HMDB37143		5362570	67801-46-1						FDB016138		4515083				35800			CCCCCCC(=O)CCO	InChI=1S/C9H18O2/c1-2-3-4-5-6-9(11)7-8-10/h10H,2-8H2,1H3	KCTDZLVBGWXNSQ-UHFFFAOYSA-N	158.131	158.238		0	0	2	2.56 g/L	15.79	-2.4	37.3	45.63	19.34	7	2	1	0	Yes	expected		Organic compounds => Lipids and lipid-like molecules => Fatty Acyls => Fatty alcohols => Fatty alcohols => SUBSTITUENTS [Alcohol_|_Aliphatic acyclic compound_|_Beta-hydroxy ketone_|_Beta-ketoaldehyde_|_Carbonyl group_|_Fatty alcohol_|_Hydrocarbon derivativ	Cytoplasm_|_Extracellular_|_Membrane					1-Hydroxy-3-nonanone is used as a food additive [EAFUS] ("EAFUS: Everything Added to Food in the United States. [http://www.eafus.com/]").	basal medium_Ctrl_8h_5_62	1.92205e+07	basal medium_Ctrl_8h_5	5
ion_319	[M-H]	1x(12C->13C)	1-Hydroxy-3-nonanone	1-Hydroxy-3-nonanone	Rotenone	basal medium	8h	C9H18O2	7.32483	158.126	HMDB0037143	-1	-1	-1	A	158.127	-0.000706878	-4.47032	2	0.0883987	-0.0626	0.92	1.92205e+07	2.20016e+07	0.394177	0	100	1-hydroxynonan-3-one	HMDB37143		5362570	67801-46-1						FDB016138		4515083				35800			CCCCCCC(=O)CCO	InChI=1S/C9H18O2/c1-2-3-4-5-6-9(11)7-8-10/h10H,2-8H2,1H3	KCTDZLVBGWXNSQ-UHFFFAOYSA-N	158.131	158.238		0	0	2	2.56 g/L	15.79	-2.4	37.3	45.63	19.34	7	2	1	0	Yes	expected		Organic compounds => Lipids and lipid-like molecules => Fatty Acyls => Fatty alcohols => Fatty alcohols => SUBSTITUENTS [Alcohol_|_Aliphatic acyclic compound_|_Beta-hydroxy ketone_|_Beta-ketoaldehyde_|_Carbonyl group_|_Fatty alcohol_|_Hydrocarbon derivativ	Cytoplasm_|_Extracellular_|_Membrane					1-Hydroxy-3-nonanone is used as a food additive [EAFUS] ("EAFUS: Everything Added to Food in the United States. [http://www.eafus.com/]").	basal medium_Rotenone_8h_3_69	1.92205e+07	basal medium_Rotenone_8h_3	3
ion_319	[M-H]	1x(12C->13C)	1-Hydroxy-3-nonanone	1-Hydroxy-3-nonanone	Rosiglitazone	basal medium	8h	C9H18O2	7.26196	158.126	HMDB0037143	-1	-1	-1	A	158.127	-0.000706878	-4.47032	2	0.0883987	-0.0626	0.92	1.92205e+07	2.20016e+07	0.394177	0	100	1-hydroxynonan-3-one	HMDB37143		5362570	67801-46-1						FDB016138		4515083				35800			CCCCCCC(=O)CCO	InChI=1S/C9H18O2/c1-2-3-4-5-6-9(11)7-8-10/h10H,2-8H2,1H3	KCTDZLVBGWXNSQ-UHFFFAOYSA-N	158.131	158.238		0	0	2	2.56 g/L	15.79	-2.4	37.3	45.63	19.34	7	2	1	0	Yes	expected		Organic compounds => Lipids and lipid-like molecules => Fatty Acyls => Fatty alcohols => Fatty alcohols => SUBSTITUENTS [Alcohol_|_Aliphatic acyclic compound_|_Beta-hydroxy ketone_|_Beta-ketoaldehyde_|_Carbonyl group_|_Fatty alcohol_|_Hydrocarbon derivativ	Cytoplasm_|_Extracellular_|_Membrane					1-Hydroxy-3-nonanone is used as a food additive [EAFUS] ("EAFUS: Everything Added to Food in the United States. [http://www.eafus.com/]").	basal medium_Rosiglitazone_8h_2_59	1.92205e+07	basal medium_Rosiglitazone_8h_2	2
ion_319	[M-H]	1x(12C->13C)	1-Hydroxy-3-nonanone	1-Hydroxy-3-nonanone	Ctrl	basal medium	8h	C9H18O2	7.21877	158.126	HMDB0037143	-1	-1	-1	A	158.127	-0.000706878	-4.47032	2	0.0883987	-0.0626	0.92	1.92205e+07	2.20016e+07	0.394177	0	100	1-hydroxynonan-3-one	HMDB37143		5362570	67801-46-1						FDB016138		4515083				35800			CCCCCCC(=O)CCO	InChI=1S/C9H18O2/c1-2-3-4-5-6-9(11)7-8-10/h10H,2-8H2,1H3	KCTDZLVBGWXNSQ-UHFFFAOYSA-N	158.131	158.238		0	0	2	2.56 g/L	15.79	-2.4	37.3	45.63	19.34	7	2	1	0	Yes	expected		Organic compounds => Lipids and lipid-like molecules => Fatty Acyls => Fatty alcohols => Fatty alcohols => SUBSTITUENTS [Alcohol_|_Aliphatic acyclic compound_|_Beta-hydroxy ketone_|_Beta-ketoaldehyde_|_Carbonyl group_|_Fatty alcohol_|_Hydrocarbon derivativ	Cytoplasm_|_Extracellular_|_Membrane					1-Hydroxy-3-nonanone is used as a food additive [EAFUS] ("EAFUS: Everything Added to Food in the United States. [http://www.eafus.com/]").	basal medium_Ctrl_8h_6_63	1.92205e+07	basal medium_Ctrl_8h_6	6
ion_319	[M-H]	1x(12C->13C)	1-Hydroxy-3-nonanone	1-Hydroxy-3-nonanone	Troglitazone	basal medium	8h	C9H18O2	7.21165	158.126	HMDB0037143	-1	-1	-1	A	158.127	-0.000706878	-4.47032	2	0.0883987	-0.0626	0.92	1.92205e+07	2.20016e+07	0.394177	0	100	1-hydroxynonan-3-one	HMDB37143		5362570	67801-46-1						FDB016138		4515083				35800			CCCCCCC(=O)CCO	InChI=1S/C9H18O2/c1-2-3-4-5-6-9(11)7-8-10/h10H,2-8H2,1H3	KCTDZLVBGWXNSQ-UHFFFAOYSA-N	158.131	158.238		0	0	2	2.56 g/L	15.79	-2.4	37.3	45.63	19.34	7	2	1	0	Yes	expected		Organic compounds => Lipids and lipid-like molecules => Fatty Acyls => Fatty alcohols => Fatty alcohols => SUBSTITUENTS [Alcohol_|_Aliphatic acyclic compound_|_Beta-hydroxy ketone_|_Beta-ketoaldehyde_|_Carbonyl group_|_Fatty alcohol_|_Hydrocarbon derivativ	Cytoplasm_|_Extracellular_|_Membrane					1-Hydroxy-3-nonanone is used as a food additive [EAFUS] ("EAFUS: Everything Added to Food in the United States. [http://www.eafus.com/]").	basal medium_Troglitazone_8h_3_54	1.92205e+07	basal medium_Troglitazone_8h_3	3
ion_319	[M-H]	1x(12C->13C)	3-(Hydroxymethyl)-2-octanone	1-Hydroxy-3-nonanone	Amiodarone	basal medium	8h	C9H18O2	7.23041	158.126	HMDB0037164	-1	-1	-1	A	158.127	-0.000706878	-4.47032	2	0.0883987	-0.0626	0.92	1.92205e+07	2.20016e+07	0.394177	0	100	3-(hydroxymethyl)octan-2-one	HMDB37164		62148	59191-78-5						FDB016159		55979				35821			CCCCCC(CO)C(C)=O	InChI=1S/C9H18O2/c1-3-4-5-6-9(7-10)8(2)11/h9-10H,3-7H2,1-2H3	XLFYWCDNLLZTIW-UHFFFAOYSA-N	158.131	158.238		0	0	1.85	2.99 g/L	15.32	-2.7	37.3	45.57	19.1	6	2	1	0	Yes	expected		Organic compounds => Lipids and lipid-like molecules => Fatty Acyls => Fatty alcohols => Fatty alcohols => SUBSTITUENTS [Alcohol_|_Aliphatic acyclic compound_|_Beta-hydroxy ketone_|_Beta-ketoaldehyde_|_Carbonyl group_|_Fatty alcohol_|_Hydrocarbon derivativ	Cytoplasm_|_Extracellular_|_Membrane					3-(Hydroxymethyl)-2-octanone is a flavouring ingredient.	basal medium_Amiodarone_8h_1_64	1.92205e+07	basal medium_Amiodarone_8h_1	1
ion_319	[M-H]	1x(12C->13C)	3-(Hydroxymethyl)-2-octanone	1-Hydroxy-3-nonanone	Antimycin A	basal medium	8h	C9H18O2	7.26658	158.126	HMDB0037164	-1	-1	-1	A	158.127	-0.000706878	-4.47032	2	0.0883987	-0.0626	0.92	1.92205e+07	2.20016e+07	0.394177	0	100	3-(hydroxymethyl)octan-2-one	HMDB37164		62148	59191-78-5						FDB016159		55979				35821			CCCCCC(CO)C(C)=O	InChI=1S/C9H18O2/c1-3-4-5-6-9(7-10)8(2)11/h9-10H,3-7H2,1-2H3	XLFYWCDNLLZTIW-UHFFFAOYSA-N	158.131	158.238		0	0	1.85	2.99 g/L	15.32	-2.7	37.3	45.57	19.1	6	2	1	0	Yes	expected		Organic compounds => Lipids and lipid-like molecules => Fatty Acyls => Fatty alcohols => Fatty alcohols => SUBSTITUENTS [Alcohol_|_Aliphatic acyclic compound_|_Beta-hydroxy ketone_|_Beta-ketoaldehyde_|_Carbonyl group_|_Fatty alcohol_|_Hydrocarbon derivativ	Cytoplasm_|_Extracellular_|_Membrane					3-(Hydroxymethyl)-2-octanone is a flavouring ingredient.	basal medium_Antimycin A_8h_2_71	1.92205e+07	basal medium_Antimycin A_8h_2	2
ion_319	[M-H]	1x(12C->13C)	3-(Hydroxymethyl)-2-octanone	1-Hydroxy-3-nonanone	Ctrl	basal medium	8h	C9H18O2	7.40185	158.126	HMDB0037164	-1	-1	-1	A	158.127	-0.000706878	-4.47032	2	0.0883987	-0.0626	0.92	1.92205e+07	2.20016e+07	0.394177	0	100	3-(hydroxymethyl)octan-2-one	HMDB37164		62148	59191-78-5						FDB016159		55979				35821			CCCCCC(CO)C(C)=O	InChI=1S/C9H18O2/c1-3-4-5-6-9(7-10)8(2)11/h9-10H,3-7H2,1-2H3	XLFYWCDNLLZTIW-UHFFFAOYSA-N	158.131	158.238		0	0	1.85	2.99 g/L	15.32	-2.7	37.3	45.57	19.1	6	2	1	0	Yes	expected		Organic compounds => Lipids and lipid-like molecules => Fatty Acyls => Fatty alcohols => Fatty alcohols => SUBSTITUENTS [Alcohol_|_Aliphatic acyclic compound_|_Beta-hydroxy ketone_|_Beta-ketoaldehyde_|_Carbonyl group_|_Fatty alcohol_|_Hydrocarbon derivativ	Cytoplasm_|_Extracellular_|_Membrane					3-(Hydroxymethyl)-2-octanone is a flavouring ingredient.	basal medium_Ctrl_8h_2_50	1.92205e+07	basal medium_Ctrl_8h_2	2
ion_319	[M-H]	1x(12C->13C)	3-(Hydroxymethyl)-2-octanone	1-Hydroxy-3-nonanone	Antimycin A	basal medium	8h	C9H18O2	7.23186	158.126	HMDB0037164	-1	-1	-1	A	158.127	-0.000706878	-4.47032	2	0.0883987	-0.0626	0.92	1.92205e+07	2.20016e+07	0.394177	0	100	3-(hydroxymethyl)octan-2-one	HMDB37164		62148	59191-78-5						FDB016159		55979				35821			CCCCCC(CO)C(C)=O	InChI=1S/C9H18O2/c1-3-4-5-6-9(7-10)8(2)11/h9-10H,3-7H2,1-2H3	XLFYWCDNLLZTIW-UHFFFAOYSA-N	158.131	158.238		0	0	1.85	2.99 g/L	15.32	-2.7	37.3	45.57	19.1	6	2	1	0	Yes	expected		Organic compounds => Lipids and lipid-like molecules => Fatty Acyls => Fatty alcohols => Fatty alcohols => SUBSTITUENTS [Alcohol_|_Aliphatic acyclic compound_|_Beta-hydroxy ketone_|_Beta-ketoaldehyde_|_Carbonyl group_|_Fatty alcohol_|_Hydrocarbon derivativ	Cytoplasm_|_Extracellular_|_Membrane					3-(Hydroxymethyl)-2-octanone is a flavouring ingredient.	basal medium_Antimycin A_8h_3_72	1.92205e+07	basal medium_Antimycin A_8h_3	3
ion_319	[M-H]	1x(12C->13C)	3-(Hydroxymethyl)-2-octanone	1-Hydroxy-3-nonanone	Ctrl	basal medium	8h	C9H18O2	7.44976	158.126	HMDB0037164	-1	-1	-1	A	158.127	-0.000706878	-4.47032	2	0.0883987	-0.0626	0.92	1.92205e+07	2.20016e+07	0.394177	0	100	3-(hydroxymethyl)octan-2-one	HMDB37164		62148	59191-78-5						FDB016159		55979				35821			CCCCCC(CO)C(C)=O	InChI=1S/C9H18O2/c1-3-4-5-6-9(7-10)8(2)11/h9-10H,3-7H2,1-2H3	XLFYWCDNLLZTIW-UHFFFAOYSA-N	158.131	158.238		0	0	1.85	2.99 g/L	15.32	-2.7	37.3	45.57	19.1	6	2	1	0	Yes	expected		Organic compounds => Lipids and lipid-like molecules => Fatty Acyls => Fatty alcohols => Fatty alcohols => SUBSTITUENTS [Alcohol_|_Aliphatic acyclic compound_|_Beta-hydroxy ketone_|_Beta-ketoaldehyde_|_Carbonyl group_|_Fatty alcohol_|_Hydrocarbon derivativ	Cytoplasm_|_Extracellular_|_Membrane					3-(Hydroxymethyl)-2-octanone is a flavouring ingredient.	basal medium_Ctrl_8h_1_49	1.92205e+07	basal medium_Ctrl_8h_1	1
ion_319	[M-H]	1x(12C->13C)	3-(Hydroxymethyl)-2-octanone	1-Hydroxy-3-nonanone	Amiodarone	basal medium	8h	C9H18O2	7.37386	158.126	HMDB0037164	-1	-1	-1	A	158.127	-0.000706878	-4.47032	2	0.0883987	-0.0626	0.92	1.92205e+07	2.20016e+07	0.394177	0	100	3-(hydroxymethyl)octan-2-one	HMDB37164		62148	59191-78-5						FDB016159		55979				35821			CCCCCC(CO)C(C)=O	InChI=1S/C9H18O2/c1-3-4-5-6-9(7-10)8(2)11/h9-10H,3-7H2,1-2H3	XLFYWCDNLLZTIW-UHFFFAOYSA-N	158.131	158.238		0	0	1.85	2.99 g/L	15.32	-2.7	37.3	45.57	19.1	6	2	1	0	Yes	expected		Organic compounds => Lipids and lipid-like molecules => Fatty Acyls => Fatty alcohols => Fatty alcohols => SUBSTITUENTS [Alcohol_|_Aliphatic acyclic compound_|_Beta-hydroxy ketone_|_Beta-ketoaldehyde_|_Carbonyl group_|_Fatty alcohol_|_Hydrocarbon derivativ	Cytoplasm_|_Extracellular_|_Membrane					3-(Hydroxymethyl)-2-octanone is a flavouring ingredient.	basal medium_Amiodarone_8h_2_65	1.92205e+07	basal medium_Amiodarone_8h_2	2
ion_319	[M-H]	1x(12C->13C)	3-(Hydroxymethyl)-2-octanone	1-Hydroxy-3-nonanone	Benzbromarone	basal medium	8h	C9H18O2	7.28918	158.126	HMDB0037164	-1	-1	-1	A	158.127	-0.000706878	-4.47032	2	0.0883987	-0.0626	0.92	1.92205e+07	2.20016e+07	0.394177	0	100	3-(hydroxymethyl)octan-2-one	HMDB37164		62148	59191-78-5						FDB016159		55979				35821			CCCCCC(CO)C(C)=O	InChI=1S/C9H18O2/c1-3-4-5-6-9(7-10)8(2)11/h9-10H,3-7H2,1-2H3	XLFYWCDNLLZTIW-UHFFFAOYSA-N	158.131	158.238		0	0	1.85	2.99 g/L	15.32	-2.7	37.3	45.57	19.1	6	2	1	0	Yes	expected		Organic compounds => Lipids and lipid-like molecules => Fatty Acyls => Fatty alcohols => Fatty alcohols => SUBSTITUENTS [Alcohol_|_Aliphatic acyclic compound_|_Beta-hydroxy ketone_|_Beta-ketoaldehyde_|_Carbonyl group_|_Fatty alcohol_|_Hydrocarbon derivativ	Cytoplasm_|_Extracellular_|_Membrane					3-(Hydroxymethyl)-2-octanone is a flavouring ingredient.	basal medium_Benzbromarone_8h_2_56	1.92205e+07	basal medium_Benzbromarone_8h_2	2
ion_319	[M-H]	1x(12C->13C)	3-(Hydroxymethyl)-2-octanone	1-Hydroxy-3-nonanone	Rotenone	basal medium	8h	C9H18O2	7.26112	158.126	HMDB0037164	-1	-1	-1	A	158.127	-0.000706878	-4.47032	2	0.0883987	-0.0626	0.92	1.92205e+07	2.20016e+07	0.394177	0	100	3-(hydroxymethyl)octan-2-one	HMDB37164		62148	59191-78-5						FDB016159		55979				35821			CCCCCC(CO)C(C)=O	InChI=1S/C9H18O2/c1-3-4-5-6-9(7-10)8(2)11/h9-10H,3-7H2,1-2H3	XLFYWCDNLLZTIW-UHFFFAOYSA-N	158.131	158.238		0	0	1.85	2.99 g/L	15.32	-2.7	37.3	45.57	19.1	6	2	1	0	Yes	expected		Organic compounds => Lipids and lipid-like molecules => Fatty Acyls => Fatty alcohols => Fatty alcohols => SUBSTITUENTS [Alcohol_|_Aliphatic acyclic compound_|_Beta-hydroxy ketone_|_Beta-ketoaldehyde_|_Carbonyl group_|_Fatty alcohol_|_Hydrocarbon derivativ	Cytoplasm_|_Extracellular_|_Membrane					3-(Hydroxymethyl)-2-octanone is a flavouring ingredient.	basal medium_Rotenone_8h_2_68	1.92205e+07	basal medium_Rotenone_8h_2	2
