## Supplementary Data Tables for "Pharmacoproteomic profiling identifies secreted markers for aberrant drug action": Supplementary_Table_10_metabolite_annotation.xlsx (part 47 of 81)

### Sheet: Supp_Table_10 (continued)
Supplementary Table 10 Metabolite annotation (untargeted metabolomics)
ion_319	[M-H]	1x(12C->13C)	3-(Hydroxymethyl)-2-octanone	1-Hydroxy-3-nonanone	Ctrl	basal medium	8h	C9H18O2	7.17796	158.126	HMDB0037164	-1	-1	-1	A	158.127	-0.000706878	-4.47032	2	0.0883987	-0.0626	0.92	1.92205e+07	2.20016e+07	0.394177	0	100	3-(hydroxymethyl)octan-2-one	HMDB37164		62148	59191-78-5						FDB016159		55979				35821			CCCCCC(CO)C(C)=O	InChI=1S/C9H18O2/c1-3-4-5-6-9(7-10)8(2)11/h9-10H,3-7H2,1-2H3	XLFYWCDNLLZTIW-UHFFFAOYSA-N	158.131	158.238		0	0	1.85	2.99 g/L	15.32	-2.7	37.3	45.57	19.1	6	2	1	0	Yes	expected		Organic compounds => Lipids and lipid-like molecules => Fatty Acyls => Fatty alcohols => Fatty alcohols => SUBSTITUENTS [Alcohol_|_Aliphatic acyclic compound_|_Beta-hydroxy ketone_|_Beta-ketoaldehyde_|_Carbonyl group_|_Fatty alcohol_|_Hydrocarbon derivativ	Cytoplasm_|_Extracellular_|_Membrane					3-(Hydroxymethyl)-2-octanone is a flavouring ingredient.	basal medium_Ctrl_8h_4_61	1.92205e+07	basal medium_Ctrl_8h_4	4
ion_319	[M-H]	1x(12C->13C)	3-(Hydroxymethyl)-2-octanone	1-Hydroxy-3-nonanone	Benzbromarone	basal medium	8h	C9H18O2	7.36055	158.126	HMDB0037164	-1	-1	-1	A	158.127	-0.000706878	-4.47032	2	0.0883987	-0.0626	0.92	1.92205e+07	2.20016e+07	0.394177	0	100	3-(hydroxymethyl)octan-2-one	HMDB37164		62148	59191-78-5						FDB016159		55979				35821			CCCCCC(CO)C(C)=O	InChI=1S/C9H18O2/c1-3-4-5-6-9(7-10)8(2)11/h9-10H,3-7H2,1-2H3	XLFYWCDNLLZTIW-UHFFFAOYSA-N	158.131	158.238		0	0	1.85	2.99 g/L	15.32	-2.7	37.3	45.57	19.1	6	2	1	0	Yes	expected		Organic compounds => Lipids and lipid-like molecules => Fatty Acyls => Fatty alcohols => Fatty alcohols => SUBSTITUENTS [Alcohol_|_Aliphatic acyclic compound_|_Beta-hydroxy ketone_|_Beta-ketoaldehyde_|_Carbonyl group_|_Fatty alcohol_|_Hydrocarbon derivativ	Cytoplasm_|_Extracellular_|_Membrane					3-(Hydroxymethyl)-2-octanone is a flavouring ingredient.	basal medium_Benzbromarone_8h_1_55	1.92205e+07	basal medium_Benzbromarone_8h_1	1
ion_319	[M-H]	1x(12C->13C)	3-(Hydroxymethyl)-2-octanone	1-Hydroxy-3-nonanone	Ctrl	basal medium	8h	C9H18O2	7.33706	158.126	HMDB0037164	-1	-1	-1	A	158.127	-0.000706878	-4.47032	2	0.0883987	-0.0626	0.92	1.92205e+07	2.20016e+07	0.394177	0	100	3-(hydroxymethyl)octan-2-one	HMDB37164		62148	59191-78-5						FDB016159		55979				35821			CCCCCC(CO)C(C)=O	InChI=1S/C9H18O2/c1-3-4-5-6-9(7-10)8(2)11/h9-10H,3-7H2,1-2H3	XLFYWCDNLLZTIW-UHFFFAOYSA-N	158.131	158.238		0	0	1.85	2.99 g/L	15.32	-2.7	37.3	45.57	19.1	6	2	1	0	Yes	expected		Organic compounds => Lipids and lipid-like molecules => Fatty Acyls => Fatty alcohols => Fatty alcohols => SUBSTITUENTS [Alcohol_|_Aliphatic acyclic compound_|_Beta-hydroxy ketone_|_Beta-ketoaldehyde_|_Carbonyl group_|_Fatty alcohol_|_Hydrocarbon derivativ	Cytoplasm_|_Extracellular_|_Membrane					3-(Hydroxymethyl)-2-octanone is a flavouring ingredient.	basal medium_Ctrl_8h_3_51	1.92205e+07	basal medium_Ctrl_8h_3	3
ion_319	[M-H]	1x(12C->13C)	3-(Hydroxymethyl)-2-octanone	1-Hydroxy-3-nonanone	Rotenone	basal medium	8h	C9H18O2	7.23233	158.126	HMDB0037164	-1	-1	-1	A	158.127	-0.000706878	-4.47032	2	0.0883987	-0.0626	0.92	1.92205e+07	2.20016e+07	0.394177	0	100	3-(hydroxymethyl)octan-2-one	HMDB37164		62148	59191-78-5						FDB016159		55979				35821			CCCCCC(CO)C(C)=O	InChI=1S/C9H18O2/c1-3-4-5-6-9(7-10)8(2)11/h9-10H,3-7H2,1-2H3	XLFYWCDNLLZTIW-UHFFFAOYSA-N	158.131	158.238		0	0	1.85	2.99 g/L	15.32	-2.7	37.3	45.57	19.1	6	2	1	0	Yes	expected		Organic compounds => Lipids and lipid-like molecules => Fatty Acyls => Fatty alcohols => Fatty alcohols => SUBSTITUENTS [Alcohol_|_Aliphatic acyclic compound_|_Beta-hydroxy ketone_|_Beta-ketoaldehyde_|_Carbonyl group_|_Fatty alcohol_|_Hydrocarbon derivativ	Cytoplasm_|_Extracellular_|_Membrane					3-(Hydroxymethyl)-2-octanone is a flavouring ingredient.	basal medium_Rotenone_8h_1_67	1.92205e+07	basal medium_Rotenone_8h_1	1
ion_319	[M-H]	1x(12C->13C)	3-(Hydroxymethyl)-2-octanone	1-Hydroxy-3-nonanone	Rosiglitazone	basal medium	8h	C9H18O2	7.2218	158.126	HMDB0037164	-1	-1	-1	A	158.127	-0.000706878	-4.47032	2	0.0883987	-0.0626	0.92	1.92205e+07	2.20016e+07	0.394177	0	100	3-(hydroxymethyl)octan-2-one	HMDB37164		62148	59191-78-5						FDB016159		55979				35821			CCCCCC(CO)C(C)=O	InChI=1S/C9H18O2/c1-3-4-5-6-9(7-10)8(2)11/h9-10H,3-7H2,1-2H3	XLFYWCDNLLZTIW-UHFFFAOYSA-N	158.131	158.238		0	0	1.85	2.99 g/L	15.32	-2.7	37.3	45.57	19.1	6	2	1	0	Yes	expected		Organic compounds => Lipids and lipid-like molecules => Fatty Acyls => Fatty alcohols => Fatty alcohols => SUBSTITUENTS [Alcohol_|_Aliphatic acyclic compound_|_Beta-hydroxy ketone_|_Beta-ketoaldehyde_|_Carbonyl group_|_Fatty alcohol_|_Hydrocarbon derivativ	Cytoplasm_|_Extracellular_|_Membrane					3-(Hydroxymethyl)-2-octanone is a flavouring ingredient.	basal medium_Rosiglitazone_8h_3_60	1.92205e+07	basal medium_Rosiglitazone_8h_3	3
ion_319	[M-H]	1x(12C->13C)	3-(Hydroxymethyl)-2-octanone	1-Hydroxy-3-nonanone	Amiodarone	basal medium	8h	C9H18O2	7.23721	158.126	HMDB0037164	-1	-1	-1	A	158.127	-0.000706878	-4.47032	2	0.0883987	-0.0626	0.92	1.92205e+07	2.20016e+07	0.394177	0	100	3-(hydroxymethyl)octan-2-one	HMDB37164		62148	59191-78-5						FDB016159		55979				35821			CCCCCC(CO)C(C)=O	InChI=1S/C9H18O2/c1-3-4-5-6-9(7-10)8(2)11/h9-10H,3-7H2,1-2H3	XLFYWCDNLLZTIW-UHFFFAOYSA-N	158.131	158.238		0	0	1.85	2.99 g/L	15.32	-2.7	37.3	45.57	19.1	6	2	1	0	Yes	expected		Organic compounds => Lipids and lipid-like molecules => Fatty Acyls => Fatty alcohols => Fatty alcohols => SUBSTITUENTS [Alcohol_|_Aliphatic acyclic compound_|_Beta-hydroxy ketone_|_Beta-ketoaldehyde_|_Carbonyl group_|_Fatty alcohol_|_Hydrocarbon derivativ	Cytoplasm_|_Extracellular_|_Membrane					3-(Hydroxymethyl)-2-octanone is a flavouring ingredient.	basal medium_Amiodarone_8h_3_66	1.92205e+07	basal medium_Amiodarone_8h_3	3
ion_319	[M-H]	1x(12C->13C)	3-(Hydroxymethyl)-2-octanone	1-Hydroxy-3-nonanone	Rosiglitazone	basal medium	8h	C9H18O2	7.26449	158.126	HMDB0037164	-1	-1	-1	A	158.127	-0.000706878	-4.47032	2	0.0883987	-0.0626	0.92	1.92205e+07	2.20016e+07	0.394177	0	100	3-(hydroxymethyl)octan-2-one	HMDB37164		62148	59191-78-5						FDB016159		55979				35821			CCCCCC(CO)C(C)=O	InChI=1S/C9H18O2/c1-3-4-5-6-9(7-10)8(2)11/h9-10H,3-7H2,1-2H3	XLFYWCDNLLZTIW-UHFFFAOYSA-N	158.131	158.238		0	0	1.85	2.99 g/L	15.32	-2.7	37.3	45.57	19.1	6	2	1	0	Yes	expected		Organic compounds => Lipids and lipid-like molecules => Fatty Acyls => Fatty alcohols => Fatty alcohols => SUBSTITUENTS [Alcohol_|_Aliphatic acyclic compound_|_Beta-hydroxy ketone_|_Beta-ketoaldehyde_|_Carbonyl group_|_Fatty alcohol_|_Hydrocarbon derivativ	Cytoplasm_|_Extracellular_|_Membrane					3-(Hydroxymethyl)-2-octanone is a flavouring ingredient.	basal medium_Rosiglitazone_8h_1_58	1.92205e+07	basal medium_Rosiglitazone_8h_1	1
ion_319	[M-H]	1x(12C->13C)	3-(Hydroxymethyl)-2-octanone	1-Hydroxy-3-nonanone	Benzbromarone	basal medium	8h	C9H18O2	7.31344	158.126	HMDB0037164	-1	-1	-1	A	158.127	-0.000706878	-4.47032	2	0.0883987	-0.0626	0.92	1.92205e+07	2.20016e+07	0.394177	0	100	3-(hydroxymethyl)octan-2-one	HMDB37164		62148	59191-78-5						FDB016159		55979				35821			CCCCCC(CO)C(C)=O	InChI=1S/C9H18O2/c1-3-4-5-6-9(7-10)8(2)11/h9-10H,3-7H2,1-2H3	XLFYWCDNLLZTIW-UHFFFAOYSA-N	158.131	158.238		0	0	1.85	2.99 g/L	15.32	-2.7	37.3	45.57	19.1	6	2	1	0	Yes	expected		Organic compounds => Lipids and lipid-like molecules => Fatty Acyls => Fatty alcohols => Fatty alcohols => SUBSTITUENTS [Alcohol_|_Aliphatic acyclic compound_|_Beta-hydroxy ketone_|_Beta-ketoaldehyde_|_Carbonyl group_|_Fatty alcohol_|_Hydrocarbon derivativ	Cytoplasm_|_Extracellular_|_Membrane					3-(Hydroxymethyl)-2-octanone is a flavouring ingredient.	basal medium_Benzbromarone_8h_3_57	1.92205e+07	basal medium_Benzbromarone_8h_3	3
ion_319	[M-H]	1x(12C->13C)	3-(Hydroxymethyl)-2-octanone	1-Hydroxy-3-nonanone	Troglitazone	basal medium	8h	C9H18O2	7.296	158.126	HMDB0037164	-1	-1	-1	A	158.127	-0.000706878	-4.47032	2	0.0883987	-0.0626	0.92	1.92205e+07	2.20016e+07	0.394177	0	100	3-(hydroxymethyl)octan-2-one	HMDB37164		62148	59191-78-5						FDB016159		55979				35821			CCCCCC(CO)C(C)=O	InChI=1S/C9H18O2/c1-3-4-5-6-9(7-10)8(2)11/h9-10H,3-7H2,1-2H3	XLFYWCDNLLZTIW-UHFFFAOYSA-N	158.131	158.238		0	0	1.85	2.99 g/L	15.32	-2.7	37.3	45.57	19.1	6	2	1	0	Yes	expected		Organic compounds => Lipids and lipid-like molecules => Fatty Acyls => Fatty alcohols => Fatty alcohols => SUBSTITUENTS [Alcohol_|_Aliphatic acyclic compound_|_Beta-hydroxy ketone_|_Beta-ketoaldehyde_|_Carbonyl group_|_Fatty alcohol_|_Hydrocarbon derivativ	Cytoplasm_|_Extracellular_|_Membrane					3-(Hydroxymethyl)-2-octanone is a flavouring ingredient.	basal medium_Troglitazone_8h_1_52	1.92205e+07	basal medium_Troglitazone_8h_1	1
ion_319	[M-H]	1x(12C->13C)	3-(Hydroxymethyl)-2-octanone	1-Hydroxy-3-nonanone	Antimycin A	basal medium	8h	C9H18O2	7.39378	158.126	HMDB0037164	-1	-1	-1	A	158.127	-0.000706878	-4.47032	2	0.0883987	-0.0626	0.92	1.92205e+07	2.20016e+07	0.394177	0	100	3-(hydroxymethyl)octan-2-one	HMDB37164		62148	59191-78-5						FDB016159		55979				35821			CCCCCC(CO)C(C)=O	InChI=1S/C9H18O2/c1-3-4-5-6-9(7-10)8(2)11/h9-10H,3-7H2,1-2H3	XLFYWCDNLLZTIW-UHFFFAOYSA-N	158.131	158.238		0	0	1.85	2.99 g/L	15.32	-2.7	37.3	45.57	19.1	6	2	1	0	Yes	expected		Organic compounds => Lipids and lipid-like molecules => Fatty Acyls => Fatty alcohols => Fatty alcohols => SUBSTITUENTS [Alcohol_|_Aliphatic acyclic compound_|_Beta-hydroxy ketone_|_Beta-ketoaldehyde_|_Carbonyl group_|_Fatty alcohol_|_Hydrocarbon derivativ	Cytoplasm_|_Extracellular_|_Membrane					3-(Hydroxymethyl)-2-octanone is a flavouring ingredient.	basal medium_Antimycin A_8h_1_70	1.92205e+07	basal medium_Antimycin A_8h_1	1
ion_319	[M-H]	1x(12C->13C)	3-(Hydroxymethyl)-2-octanone	1-Hydroxy-3-nonanone	Troglitazone	basal medium	8h	C9H18O2	7.28347	158.126	HMDB0037164	-1	-1	-1	A	158.127	-0.000706878	-4.47032	2	0.0883987	-0.0626	0.92	1.92205e+07	2.20016e+07	0.394177	0	100	3-(hydroxymethyl)octan-2-one	HMDB37164		62148	59191-78-5						FDB016159		55979				35821			CCCCCC(CO)C(C)=O	InChI=1S/C9H18O2/c1-3-4-5-6-9(7-10)8(2)11/h9-10H,3-7H2,1-2H3	XLFYWCDNLLZTIW-UHFFFAOYSA-N	158.131	158.238		0	0	1.85	2.99 g/L	15.32	-2.7	37.3	45.57	19.1	6	2	1	0	Yes	expected		Organic compounds => Lipids and lipid-like molecules => Fatty Acyls => Fatty alcohols => Fatty alcohols => SUBSTITUENTS [Alcohol_|_Aliphatic acyclic compound_|_Beta-hydroxy ketone_|_Beta-ketoaldehyde_|_Carbonyl group_|_Fatty alcohol_|_Hydrocarbon derivativ	Cytoplasm_|_Extracellular_|_Membrane					3-(Hydroxymethyl)-2-octanone is a flavouring ingredient.	basal medium_Troglitazone_8h_2_53	1.92205e+07	basal medium_Troglitazone_8h_2	2
ion_319	[M-H]	1x(12C->13C)	3-(Hydroxymethyl)-2-octanone	1-Hydroxy-3-nonanone	Ctrl	basal medium	8h	C9H18O2	7.18826	158.126	HMDB0037164	-1	-1	-1	A	158.127	-0.000706878	-4.47032	2	0.0883987	-0.0626	0.92	1.92205e+07	2.20016e+07	0.394177	0	100	3-(hydroxymethyl)octan-2-one	HMDB37164		62148	59191-78-5						FDB016159		55979				35821			CCCCCC(CO)C(C)=O	InChI=1S/C9H18O2/c1-3-4-5-6-9(7-10)8(2)11/h9-10H,3-7H2,1-2H3	XLFYWCDNLLZTIW-UHFFFAOYSA-N	158.131	158.238		0	0	1.85	2.99 g/L	15.32	-2.7	37.3	45.57	19.1	6	2	1	0	Yes	expected		Organic compounds => Lipids and lipid-like molecules => Fatty Acyls => Fatty alcohols => Fatty alcohols => SUBSTITUENTS [Alcohol_|_Aliphatic acyclic compound_|_Beta-hydroxy ketone_|_Beta-ketoaldehyde_|_Carbonyl group_|_Fatty alcohol_|_Hydrocarbon derivativ	Cytoplasm_|_Extracellular_|_Membrane					3-(Hydroxymethyl)-2-octanone is a flavouring ingredient.	basal medium_Ctrl_8h_5_62	1.92205e+07	basal medium_Ctrl_8h_5	5
ion_319	[M-H]	1x(12C->13C)	3-(Hydroxymethyl)-2-octanone	1-Hydroxy-3-nonanone	Rotenone	basal medium	8h	C9H18O2	7.32483	158.126	HMDB0037164	-1	-1	-1	A	158.127	-0.000706878	-4.47032	2	0.0883987	-0.0626	0.92	1.92205e+07	2.20016e+07	0.394177	0	100	3-(hydroxymethyl)octan-2-one	HMDB37164		62148	59191-78-5						FDB016159		55979				35821			CCCCCC(CO)C(C)=O	InChI=1S/C9H18O2/c1-3-4-5-6-9(7-10)8(2)11/h9-10H,3-7H2,1-2H3	XLFYWCDNLLZTIW-UHFFFAOYSA-N	158.131	158.238		0	0	1.85	2.99 g/L	15.32	-2.7	37.3	45.57	19.1	6	2	1	0	Yes	expected		Organic compounds => Lipids and lipid-like molecules => Fatty Acyls => Fatty alcohols => Fatty alcohols => SUBSTITUENTS [Alcohol_|_Aliphatic acyclic compound_|_Beta-hydroxy ketone_|_Beta-ketoaldehyde_|_Carbonyl group_|_Fatty alcohol_|_Hydrocarbon derivativ	Cytoplasm_|_Extracellular_|_Membrane					3-(Hydroxymethyl)-2-octanone is a flavouring ingredient.	basal medium_Rotenone_8h_3_69	1.92205e+07	basal medium_Rotenone_8h_3	3
ion_319	[M-H]	1x(12C->13C)	3-(Hydroxymethyl)-2-octanone	1-Hydroxy-3-nonanone	Rosiglitazone	basal medium	8h	C9H18O2	7.26196	158.126	HMDB0037164	-1	-1	-1	A	158.127	-0.000706878	-4.47032	2	0.0883987	-0.0626	0.92	1.92205e+07	2.20016e+07	0.394177	0	100	3-(hydroxymethyl)octan-2-one	HMDB37164		62148	59191-78-5						FDB016159		55979				35821			CCCCCC(CO)C(C)=O	InChI=1S/C9H18O2/c1-3-4-5-6-9(7-10)8(2)11/h9-10H,3-7H2,1-2H3	XLFYWCDNLLZTIW-UHFFFAOYSA-N	158.131	158.238		0	0	1.85	2.99 g/L	15.32	-2.7	37.3	45.57	19.1	6	2	1	0	Yes	expected		Organic compounds => Lipids and lipid-like molecules => Fatty Acyls => Fatty alcohols => Fatty alcohols => SUBSTITUENTS [Alcohol_|_Aliphatic acyclic compound_|_Beta-hydroxy ketone_|_Beta-ketoaldehyde_|_Carbonyl group_|_Fatty alcohol_|_Hydrocarbon derivativ	Cytoplasm_|_Extracellular_|_Membrane					3-(Hydroxymethyl)-2-octanone is a flavouring ingredient.	basal medium_Rosiglitazone_8h_2_59	1.92205e+07	basal medium_Rosiglitazone_8h_2	2
ion_319	[M-H]	1x(12C->13C)	3-(Hydroxymethyl)-2-octanone	1-Hydroxy-3-nonanone	Ctrl	basal medium	8h	C9H18O2	7.21877	158.126	HMDB0037164	-1	-1	-1	A	158.127	-0.000706878	-4.47032	2	0.0883987	-0.0626	0.92	1.92205e+07	2.20016e+07	0.394177	0	100	3-(hydroxymethyl)octan-2-one	HMDB37164		62148	59191-78-5						FDB016159		55979				35821			CCCCCC(CO)C(C)=O	InChI=1S/C9H18O2/c1-3-4-5-6-9(7-10)8(2)11/h9-10H,3-7H2,1-2H3	XLFYWCDNLLZTIW-UHFFFAOYSA-N	158.131	158.238		0	0	1.85	2.99 g/L	15.32	-2.7	37.3	45.57	19.1	6	2	1	0	Yes	expected		Organic compounds => Lipids and lipid-like molecules => Fatty Acyls => Fatty alcohols => Fatty alcohols => SUBSTITUENTS [Alcohol_|_Aliphatic acyclic compound_|_Beta-hydroxy ketone_|_Beta-ketoaldehyde_|_Carbonyl group_|_Fatty alcohol_|_Hydrocarbon derivativ	Cytoplasm_|_Extracellular_|_Membrane					3-(Hydroxymethyl)-2-octanone is a flavouring ingredient.	basal medium_Ctrl_8h_6_63	1.92205e+07	basal medium_Ctrl_8h_6	6
ion_319	[M-H]	1x(12C->13C)	3-(Hydroxymethyl)-2-octanone	1-Hydroxy-3-nonanone	Troglitazone	basal medium	8h	C9H18O2	7.21165	158.126	HMDB0037164	-1	-1	-1	A	158.127	-0.000706878	-4.47032	2	0.0883987	-0.0626	0.92	1.92205e+07	2.20016e+07	0.394177	0	100	3-(hydroxymethyl)octan-2-one	HMDB37164		62148	59191-78-5						FDB016159		55979				35821			CCCCCC(CO)C(C)=O	InChI=1S/C9H18O2/c1-3-4-5-6-9(7-10)8(2)11/h9-10H,3-7H2,1-2H3	XLFYWCDNLLZTIW-UHFFFAOYSA-N	158.131	158.238		0	0	1.85	2.99 g/L	15.32	-2.7	37.3	45.57	19.1	6	2	1	0	Yes	expected		Organic compounds => Lipids and lipid-like molecules => Fatty Acyls => Fatty alcohols => Fatty alcohols => SUBSTITUENTS [Alcohol_|_Aliphatic acyclic compound_|_Beta-hydroxy ketone_|_Beta-ketoaldehyde_|_Carbonyl group_|_Fatty alcohol_|_Hydrocarbon derivativ	Cytoplasm_|_Extracellular_|_Membrane					3-(Hydroxymethyl)-2-octanone is a flavouring ingredient.	basal medium_Troglitazone_8h_3_54	1.92205e+07	basal medium_Troglitazone_8h_3	3
ion_32	[M-H]	2x(12C->13C)	Methanedithiol	Methanedithiol	Ctrl	basal medium	8h	CH4S2	10.1363	80.9738	HMDB0040184	0	0	-1	A	80.9749	-0.00102345	-12.6391	1		-0.5189	0.88	8.03731e+09	7.39219e+09	0.350705	6	96.4912	methanedithiol	HMDB40184		138818	6725-64-0						FDB019896		122421				38841			SCS	InChI=1S/CH4S2/c2-1-3/h2-3H,1H2	INBDPOJZYZJUDA-UHFFFAOYSA-N	79.9754	80.172		0	0	1.04	4.06 g/L	9.42	-9.9	0	21.71	8.24	0	0	2	0	Yes	expected		Organic compounds => Organosulfur compounds => Thiols => Alkylthiols => Alkylthiols => SUBSTITUENTS [Aliphatic acyclic compound_|_Alkylthiol_|_Hydrocarbon derivative]	Cytoplasm_|_Extracellular					Methanedithiol is found in mushrooms. Methanedithiol is a component of mushroom and onion flavour.	basal medium_Ctrl_8h_1_49	8.03731e+09	basal medium_Ctrl_8h_1	1
ion_32	[M-H]	2x(12C->13C)	Methanedithiol	Methanedithiol	Rosiglitazone	basal medium	8h	CH4S2	10.0035	80.9738	HMDB0040184	0	0	-1	A	80.9749	-0.00102345	-12.6391	1		-0.5189	0.88	8.03731e+09	7.39219e+09	0.350705	6	96.4912	methanedithiol	HMDB40184		138818	6725-64-0						FDB019896		122421				38841			SCS	InChI=1S/CH4S2/c2-1-3/h2-3H,1H2	INBDPOJZYZJUDA-UHFFFAOYSA-N	79.9754	80.172		0	0	1.04	4.06 g/L	9.42	-9.9	0	21.71	8.24	0	0	2	0	Yes	expected		Organic compounds => Organosulfur compounds => Thiols => Alkylthiols => Alkylthiols => SUBSTITUENTS [Aliphatic acyclic compound_|_Alkylthiol_|_Hydrocarbon derivative]	Cytoplasm_|_Extracellular					Methanedithiol is found in mushrooms. Methanedithiol is a component of mushroom and onion flavour.	basal medium_Rosiglitazone_8h_3_60	8.03731e+09	basal medium_Rosiglitazone_8h_3	3
ion_32	[M-H]	2x(12C->13C)	Methanedithiol	Methanedithiol	Ctrl	basal medium	8h	CH4S2	9.99691	80.9738	HMDB0040184	0	0	-1	A	80.9749	-0.00102345	-12.6391	1		-0.5189	0.88	8.03731e+09	7.39219e+09	0.350705	6	96.4912	methanedithiol	HMDB40184		138818	6725-64-0						FDB019896		122421				38841			SCS	InChI=1S/CH4S2/c2-1-3/h2-3H,1H2	INBDPOJZYZJUDA-UHFFFAOYSA-N	79.9754	80.172		0	0	1.04	4.06 g/L	9.42	-9.9	0	21.71	8.24	0	0	2	0	Yes	expected		Organic compounds => Organosulfur compounds => Thiols => Alkylthiols => Alkylthiols => SUBSTITUENTS [Aliphatic acyclic compound_|_Alkylthiol_|_Hydrocarbon derivative]	Cytoplasm_|_Extracellular					Methanedithiol is found in mushrooms. Methanedithiol is a component of mushroom and onion flavour.	basal medium_Ctrl_8h_5_62	8.03731e+09	basal medium_Ctrl_8h_5	5
ion_32	[M-H]	2x(12C->13C)	Methanedithiol	Methanedithiol	Antimycin A	basal medium	8h	CH4S2	9.92806	80.9738	HMDB0040184	0	0	-1	A	80.9749	-0.00102345	-12.6391	1		-0.5189	0.88	8.03731e+09	7.39219e+09	0.350705	6	96.4912	methanedithiol	HMDB40184		138818	6725-64-0						FDB019896		122421				38841			SCS	InChI=1S/CH4S2/c2-1-3/h2-3H,1H2	INBDPOJZYZJUDA-UHFFFAOYSA-N	79.9754	80.172		0	0	1.04	4.06 g/L	9.42	-9.9	0	21.71	8.24	0	0	2	0	Yes	expected		Organic compounds => Organosulfur compounds => Thiols => Alkylthiols => Alkylthiols => SUBSTITUENTS [Aliphatic acyclic compound_|_Alkylthiol_|_Hydrocarbon derivative]	Cytoplasm_|_Extracellular					Methanedithiol is found in mushrooms. Methanedithiol is a component of mushroom and onion flavour.	basal medium_Antimycin A_8h_2_71	8.03731e+09	basal medium_Antimycin A_8h_2	2
ion_32	[M-H]	2x(12C->13C)	Methanedithiol	Methanedithiol	Benzbromarone	basal medium	8h	CH4S2	9.90115	80.9738	HMDB0040184	0	0	-1	A	80.9749	-0.00102345	-12.6391	1		-0.5189	0.88	8.03731e+09	7.39219e+09	0.350705	6	96.4912	methanedithiol	HMDB40184		138818	6725-64-0						FDB019896		122421				38841			SCS	InChI=1S/CH4S2/c2-1-3/h2-3H,1H2	INBDPOJZYZJUDA-UHFFFAOYSA-N	79.9754	80.172		0	0	1.04	4.06 g/L	9.42	-9.9	0	21.71	8.24	0	0	2	0	Yes	expected		Organic compounds => Organosulfur compounds => Thiols => Alkylthiols => Alkylthiols => SUBSTITUENTS [Aliphatic acyclic compound_|_Alkylthiol_|_Hydrocarbon derivative]	Cytoplasm_|_Extracellular					Methanedithiol is found in mushrooms. Methanedithiol is a component of mushroom and onion flavour.	basal medium_Benzbromarone_8h_3_57	8.03731e+09	basal medium_Benzbromarone_8h_3	3
ion_32	[M-H]	2x(12C->13C)	Methanedithiol	Methanedithiol	Benzbromarone	basal medium	8h	CH4S2	9.87303	80.9738	HMDB0040184	0	0	-1	A	80.9749	-0.00102345	-12.6391	1		-0.5189	0.88	8.03731e+09	7.39219e+09	0.350705	6	96.4912	methanedithiol	HMDB40184		138818	6725-64-0						FDB019896		122421				38841			SCS	InChI=1S/CH4S2/c2-1-3/h2-3H,1H2	INBDPOJZYZJUDA-UHFFFAOYSA-N	79.9754	80.172		0	0	1.04	4.06 g/L	9.42	-9.9	0	21.71	8.24	0	0	2	0	Yes	expected		Organic compounds => Organosulfur compounds => Thiols => Alkylthiols => Alkylthiols => SUBSTITUENTS [Aliphatic acyclic compound_|_Alkylthiol_|_Hydrocarbon derivative]	Cytoplasm_|_Extracellular					Methanedithiol is found in mushrooms. Methanedithiol is a component of mushroom and onion flavour.	basal medium_Benzbromarone_8h_1_55	8.03731e+09	basal medium_Benzbromarone_8h_1	1
ion_32	[M-H]	2x(12C->13C)	Methanedithiol	Methanedithiol	Rosiglitazone	basal medium	8h	CH4S2	9.95511	80.9738	HMDB0040184	0	0	-1	A	80.9749	-0.00102345	-12.6391	1		-0.5189	0.88	8.03731e+09	7.39219e+09	0.350705	6	96.4912	methanedithiol	HMDB40184		138818	6725-64-0						FDB019896		122421				38841			SCS	InChI=1S/CH4S2/c2-1-3/h2-3H,1H2	INBDPOJZYZJUDA-UHFFFAOYSA-N	79.9754	80.172		0	0	1.04	4.06 g/L	9.42	-9.9	0	21.71	8.24	0	0	2	0	Yes	expected		Organic compounds => Organosulfur compounds => Thiols => Alkylthiols => Alkylthiols => SUBSTITUENTS [Aliphatic acyclic compound_|_Alkylthiol_|_Hydrocarbon derivative]	Cytoplasm_|_Extracellular					Methanedithiol is found in mushrooms. Methanedithiol is a component of mushroom and onion flavour.	basal medium_Rosiglitazone_8h_2_59	8.03731e+09	basal medium_Rosiglitazone_8h_2	2
ion_32	[M-H]	2x(12C->13C)	Methanedithiol	Methanedithiol	Ctrl	basal medium	8h	CH4S2	10.0621	80.9738	HMDB0040184	0	0	-1	A	80.9749	-0.00102345	-12.6391	1		-0.5189	0.88	8.03731e+09	7.39219e+09	0.350705	6	96.4912	methanedithiol	HMDB40184		138818	6725-64-0						FDB019896		122421				38841			SCS	InChI=1S/CH4S2/c2-1-3/h2-3H,1H2	INBDPOJZYZJUDA-UHFFFAOYSA-N	79.9754	80.172		0	0	1.04	4.06 g/L	9.42	-9.9	0	21.71	8.24	0	0	2	0	Yes	expected		Organic compounds => Organosulfur compounds => Thiols => Alkylthiols => Alkylthiols => SUBSTITUENTS [Aliphatic acyclic compound_|_Alkylthiol_|_Hydrocarbon derivative]	Cytoplasm_|_Extracellular					Methanedithiol is found in mushrooms. Methanedithiol is a component of mushroom and onion flavour.	basal medium_Ctrl_8h_4_61	8.03731e+09	basal medium_Ctrl_8h_4	4
ion_32	[M-H]	2x(12C->13C)	Methanedithiol	Methanedithiol	Rotenone	basal medium	8h	CH4S2	9.90777	80.9738	HMDB0040184	0	0	-1	A	80.9749	-0.00102345	-12.6391	1		-0.5189	0.88	8.03731e+09	7.39219e+09	0.350705	6	96.4912	methanedithiol	HMDB40184		138818	6725-64-0						FDB019896		122421				38841			SCS	InChI=1S/CH4S2/c2-1-3/h2-3H,1H2	INBDPOJZYZJUDA-UHFFFAOYSA-N	79.9754	80.172		0	0	1.04	4.06 g/L	9.42	-9.9	0	21.71	8.24	0	0	2	0	Yes	expected		Organic compounds => Organosulfur compounds => Thiols => Alkylthiols => Alkylthiols => SUBSTITUENTS [Aliphatic acyclic compound_|_Alkylthiol_|_Hydrocarbon derivative]	Cytoplasm_|_Extracellular					Methanedithiol is found in mushrooms. Methanedithiol is a component of mushroom and onion flavour.	basal medium_Rotenone_8h_2_68	8.03731e+09	basal medium_Rotenone_8h_2	2
ion_32	[M-H]	2x(12C->13C)	Methanedithiol	Methanedithiol	Troglitazone	basal medium	8h	CH4S2	9.93891	80.9738	HMDB0040184	0	0	-1	A	80.9749	-0.00102345	-12.6391	1		-0.5189	0.88	8.03731e+09	7.39219e+09	0.350705	6	96.4912	methanedithiol	HMDB40184		138818	6725-64-0						FDB019896		122421				38841			SCS	InChI=1S/CH4S2/c2-1-3/h2-3H,1H2	INBDPOJZYZJUDA-UHFFFAOYSA-N	79.9754	80.172		0	0	1.04	4.06 g/L	9.42	-9.9	0	21.71	8.24	0	0	2	0	Yes	expected		Organic compounds => Organosulfur compounds => Thiols => Alkylthiols => Alkylthiols => SUBSTITUENTS [Aliphatic acyclic compound_|_Alkylthiol_|_Hydrocarbon derivative]	Cytoplasm_|_Extracellular					Methanedithiol is found in mushrooms. Methanedithiol is a component of mushroom and onion flavour.	basal medium_Troglitazone_8h_1_52	8.03731e+09	basal medium_Troglitazone_8h_1	1
ion_32	[M-H]	2x(12C->13C)	Methanedithiol	Methanedithiol	Antimycin A	basal medium	8h	CH4S2	9.96666	80.9738	HMDB0040184	0	0	-1	A	80.9749	-0.00102345	-12.6391	1		-0.5189	0.88	8.03731e+09	7.39219e+09	0.350705	6	96.4912	methanedithiol	HMDB40184		138818	6725-64-0						FDB019896		122421				38841			SCS	InChI=1S/CH4S2/c2-1-3/h2-3H,1H2	INBDPOJZYZJUDA-UHFFFAOYSA-N	79.9754	80.172		0	0	1.04	4.06 g/L	9.42	-9.9	0	21.71	8.24	0	0	2	0	Yes	expected		Organic compounds => Organosulfur compounds => Thiols => Alkylthiols => Alkylthiols => SUBSTITUENTS [Aliphatic acyclic compound_|_Alkylthiol_|_Hydrocarbon derivative]	Cytoplasm_|_Extracellular					Methanedithiol is found in mushrooms. Methanedithiol is a component of mushroom and onion flavour.	basal medium_Antimycin A_8h_1_70	8.03731e+09	basal medium_Antimycin A_8h_1	1
ion_32	[M-H]	2x(12C->13C)	Methanedithiol	Methanedithiol	Amiodarone	basal medium	8h	CH4S2	9.89648	80.9738	HMDB0040184	0	0	-1	A	80.9749	-0.00102345	-12.6391	1		-0.5189	0.88	8.03731e+09	7.39219e+09	0.350705	6	96.4912	methanedithiol	HMDB40184		138818	6725-64-0						FDB019896		122421				38841			SCS	InChI=1S/CH4S2/c2-1-3/h2-3H,1H2	INBDPOJZYZJUDA-UHFFFAOYSA-N	79.9754	80.172		0	0	1.04	4.06 g/L	9.42	-9.9	0	21.71	8.24	0	0	2	0	Yes	expected		Organic compounds => Organosulfur compounds => Thiols => Alkylthiols => Alkylthiols => SUBSTITUENTS [Aliphatic acyclic compound_|_Alkylthiol_|_Hydrocarbon derivative]	Cytoplasm_|_Extracellular					Methanedithiol is found in mushrooms. Methanedithiol is a component of mushroom and onion flavour.	basal medium_Amiodarone_8h_3_66	8.03731e+09	basal medium_Amiodarone_8h_3	3
ion_32	[M-H]	2x(12C->13C)	Methanedithiol	Methanedithiol	Ctrl	basal medium	8h	CH4S2	10.0092	80.9738	HMDB0040184	0	0	-1	A	80.9749	-0.00102345	-12.6391	1		-0.5189	0.88	8.03731e+09	7.39219e+09	0.350705	6	96.4912	methanedithiol	HMDB40184		138818	6725-64-0						FDB019896		122421				38841			SCS	InChI=1S/CH4S2/c2-1-3/h2-3H,1H2	INBDPOJZYZJUDA-UHFFFAOYSA-N	79.9754	80.172		0	0	1.04	4.06 g/L	9.42	-9.9	0	21.71	8.24	0	0	2	0	Yes	expected		Organic compounds => Organosulfur compounds => Thiols => Alkylthiols => Alkylthiols => SUBSTITUENTS [Aliphatic acyclic compound_|_Alkylthiol_|_Hydrocarbon derivative]	Cytoplasm_|_Extracellular					Methanedithiol is found in mushrooms. Methanedithiol is a component of mushroom and onion flavour.	basal medium_Ctrl_8h_3_51	8.03731e+09	basal medium_Ctrl_8h_3	3
ion_32	[M-H]	2x(12C->13C)	Methanedithiol	Methanedithiol	Amiodarone	basal medium	8h	CH4S2	9.92588	80.9738	HMDB0040184	0	0	-1	A	80.9749	-0.00102345	-12.6391	1		-0.5189	0.88	8.03731e+09	7.39219e+09	0.350705	6	96.4912	methanedithiol	HMDB40184		138818	6725-64-0						FDB019896		122421				38841			SCS	InChI=1S/CH4S2/c2-1-3/h2-3H,1H2	INBDPOJZYZJUDA-UHFFFAOYSA-N	79.9754	80.172		0	0	1.04	4.06 g/L	9.42	-9.9	0	21.71	8.24	0	0	2	0	Yes	expected		Organic compounds => Organosulfur compounds => Thiols => Alkylthiols => Alkylthiols => SUBSTITUENTS [Aliphatic acyclic compound_|_Alkylthiol_|_Hydrocarbon derivative]	Cytoplasm_|_Extracellular					Methanedithiol is found in mushrooms. Methanedithiol is a component of mushroom and onion flavour.	basal medium_Amiodarone_8h_1_64	8.03731e+09	basal medium_Amiodarone_8h_1	1
ion_32	[M-H]	2x(12C->13C)	Methanedithiol	Methanedithiol	Antimycin A	basal medium	8h	CH4S2	9.7274	80.9738	HMDB0040184	0	0	-1	A	80.9749	-0.00102345	-12.6391	1		-0.5189	0.88	8.03731e+09	7.39219e+09	0.350705	6	96.4912	methanedithiol	HMDB40184		138818	6725-64-0						FDB019896		122421				38841			SCS	InChI=1S/CH4S2/c2-1-3/h2-3H,1H2	INBDPOJZYZJUDA-UHFFFAOYSA-N	79.9754	80.172		0	0	1.04	4.06 g/L	9.42	-9.9	0	21.71	8.24	0	0	2	0	Yes	expected		Organic compounds => Organosulfur compounds => Thiols => Alkylthiols => Alkylthiols => SUBSTITUENTS [Aliphatic acyclic compound_|_Alkylthiol_|_Hydrocarbon derivative]	Cytoplasm_|_Extracellular					Methanedithiol is found in mushrooms. Methanedithiol is a component of mushroom and onion flavour.	basal medium_Antimycin A_8h_3_72	8.03731e+09	basal medium_Antimycin A_8h_3	3
ion_32	[M-H]	2x(12C->13C)	Methanedithiol	Methanedithiol	Benzbromarone	basal medium	8h	CH4S2	9.92329	80.9738	HMDB0040184	0	0	-1	A	80.9749	-0.00102345	-12.6391	1		-0.5189	0.88	8.03731e+09	7.39219e+09	0.350705	6	96.4912	methanedithiol	HMDB40184		138818	6725-64-0						FDB019896		122421				38841			SCS	InChI=1S/CH4S2/c2-1-3/h2-3H,1H2	INBDPOJZYZJUDA-UHFFFAOYSA-N	79.9754	80.172		0	0	1.04	4.06 g/L	9.42	-9.9	0	21.71	8.24	0	0	2	0	Yes	expected		Organic compounds => Organosulfur compounds => Thiols => Alkylthiols => Alkylthiols => SUBSTITUENTS [Aliphatic acyclic compound_|_Alkylthiol_|_Hydrocarbon derivative]	Cytoplasm_|_Extracellular					Methanedithiol is found in mushrooms. Methanedithiol is a component of mushroom and onion flavour.	basal medium_Benzbromarone_8h_2_56	8.03731e+09	basal medium_Benzbromarone_8h_2	2
ion_32	[M-H]	2x(12C->13C)	Methanedithiol	Methanedithiol	Troglitazone	basal medium	8h	CH4S2	9.89909	80.9738	HMDB0040184	0	0	-1	A	80.9749	-0.00102345	-12.6391	1		-0.5189	0.88	8.03731e+09	7.39219e+09	0.350705	6	96.4912	methanedithiol	HMDB40184		138818	6725-64-0						FDB019896		122421				38841			SCS	InChI=1S/CH4S2/c2-1-3/h2-3H,1H2	INBDPOJZYZJUDA-UHFFFAOYSA-N	79.9754	80.172		0	0	1.04	4.06 g/L	9.42	-9.9	0	21.71	8.24	0	0	2	0	Yes	expected		Organic compounds => Organosulfur compounds => Thiols => Alkylthiols => Alkylthiols => SUBSTITUENTS [Aliphatic acyclic compound_|_Alkylthiol_|_Hydrocarbon derivative]	Cytoplasm_|_Extracellular					Methanedithiol is found in mushrooms. Methanedithiol is a component of mushroom and onion flavour.	basal medium_Troglitazone_8h_2_53	8.03731e+09	basal medium_Troglitazone_8h_2	2
ion_32	[M-H]	2x(12C->13C)	Methanedithiol	Methanedithiol	Rotenone	basal medium	8h	CH4S2	9.95913	80.9738	HMDB0040184	0	0	-1	A	80.9749	-0.00102345	-12.6391	1		-0.5189	0.88	8.03731e+09	7.39219e+09	0.350705	6	96.4912	methanedithiol	HMDB40184		138818	6725-64-0						FDB019896		122421				38841			SCS	InChI=1S/CH4S2/c2-1-3/h2-3H,1H2	INBDPOJZYZJUDA-UHFFFAOYSA-N	79.9754	80.172		0	0	1.04	4.06 g/L	9.42	-9.9	0	21.71	8.24	0	0	2	0	Yes	expected		Organic compounds => Organosulfur compounds => Thiols => Alkylthiols => Alkylthiols => SUBSTITUENTS [Aliphatic acyclic compound_|_Alkylthiol_|_Hydrocarbon derivative]	Cytoplasm_|_Extracellular					Methanedithiol is found in mushrooms. Methanedithiol is a component of mushroom and onion flavour.	basal medium_Rotenone_8h_1_67	8.03731e+09	basal medium_Rotenone_8h_1	1
ion_32	[M-H]	2x(12C->13C)	Methanedithiol	Methanedithiol	Troglitazone	basal medium	8h	CH4S2	9.88913	80.9738	HMDB0040184	0	0	-1	A	80.9749	-0.00102345	-12.6391	1		-0.5189	0.88	8.03731e+09	7.39219e+09	0.350705	6	96.4912	methanedithiol	HMDB40184		138818	6725-64-0						FDB019896		122421				38841			SCS	InChI=1S/CH4S2/c2-1-3/h2-3H,1H2	INBDPOJZYZJUDA-UHFFFAOYSA-N	79.9754	80.172		0	0	1.04	4.06 g/L	9.42	-9.9	0	21.71	8.24	0	0	2	0	Yes	expected		Organic compounds => Organosulfur compounds => Thiols => Alkylthiols => Alkylthiols => SUBSTITUENTS [Aliphatic acyclic compound_|_Alkylthiol_|_Hydrocarbon derivative]	Cytoplasm_|_Extracellular					Methanedithiol is found in mushrooms. Methanedithiol is a component of mushroom and onion flavour.	basal medium_Troglitazone_8h_3_54	8.03731e+09	basal medium_Troglitazone_8h_3	3
ion_32	[M-H]	2x(12C->13C)	Methanedithiol	Methanedithiol	Rosiglitazone	basal medium	8h	CH4S2	10.101	80.9738	HMDB0040184	0	0	-1	A	80.9749	-0.00102345	-12.6391	1		-0.5189	0.88	8.03731e+09	7.39219e+09	0.350705	6	96.4912	methanedithiol	HMDB40184		138818	6725-64-0						FDB019896		122421				38841			SCS	InChI=1S/CH4S2/c2-1-3/h2-3H,1H2	INBDPOJZYZJUDA-UHFFFAOYSA-N	79.9754	80.172		0	0	1.04	4.06 g/L	9.42	-9.9	0	21.71	8.24	0	0	2	0	Yes	expected		Organic compounds => Organosulfur compounds => Thiols => Alkylthiols => Alkylthiols => SUBSTITUENTS [Aliphatic acyclic compound_|_Alkylthiol_|_Hydrocarbon derivative]	Cytoplasm_|_Extracellular					Methanedithiol is found in mushrooms. Methanedithiol is a component of mushroom and onion flavour.	basal medium_Rosiglitazone_8h_1_58	8.03731e+09	basal medium_Rosiglitazone_8h_1	1
ion_32	[M-H]	2x(12C->13C)	Methanedithiol	Methanedithiol	Ctrl	basal medium	8h	CH4S2	10.0774	80.9738	HMDB0040184	0	0	-1	A	80.9749	-0.00102345	-12.6391	1		-0.5189	0.88	8.03731e+09	7.39219e+09	0.350705	6	96.4912	methanedithiol	HMDB40184		138818	6725-64-0						FDB019896		122421				38841			SCS	InChI=1S/CH4S2/c2-1-3/h2-3H,1H2	INBDPOJZYZJUDA-UHFFFAOYSA-N	79.9754	80.172		0	0	1.04	4.06 g/L	9.42	-9.9	0	21.71	8.24	0	0	2	0	Yes	expected		Organic compounds => Organosulfur compounds => Thiols => Alkylthiols => Alkylthiols => SUBSTITUENTS [Aliphatic acyclic compound_|_Alkylthiol_|_Hydrocarbon derivative]	Cytoplasm_|_Extracellular					Methanedithiol is found in mushrooms. Methanedithiol is a component of mushroom and onion flavour.	basal medium_Ctrl_8h_2_50	8.03731e+09	basal medium_Ctrl_8h_2	2
ion_32	[M-H]	2x(12C->13C)	Methanedithiol	Methanedithiol	Amiodarone	basal medium	8h	CH4S2	9.86605	80.9738	HMDB0040184	0	0	-1	A	80.9749	-0.00102345	-12.6391	1		-0.5189	0.88	8.03731e+09	7.39219e+09	0.350705	6	96.4912	methanedithiol	HMDB40184		138818	6725-64-0						FDB019896		122421				38841			SCS	InChI=1S/CH4S2/c2-1-3/h2-3H,1H2	INBDPOJZYZJUDA-UHFFFAOYSA-N	79.9754	80.172		0	0	1.04	4.06 g/L	9.42	-9.9	0	21.71	8.24	0	0	2	0	Yes	expected		Organic compounds => Organosulfur compounds => Thiols => Alkylthiols => Alkylthiols => SUBSTITUENTS [Aliphatic acyclic compound_|_Alkylthiol_|_Hydrocarbon derivative]	Cytoplasm_|_Extracellular					Methanedithiol is found in mushrooms. Methanedithiol is a component of mushroom and onion flavour.	basal medium_Amiodarone_8h_2_65	8.03731e+09	basal medium_Amiodarone_8h_2	2
ion_32	[M-H]	2x(12C->13C)	Methanedithiol	Methanedithiol	Ctrl	basal medium	8h	CH4S2	9.96698	80.9738	HMDB0040184	0	0	-1	A	80.9749	-0.00102345	-12.6391	1		-0.5189	0.88	8.03731e+09	7.39219e+09	0.350705	6	96.4912	methanedithiol	HMDB40184		138818	6725-64-0						FDB019896		122421				38841			SCS	InChI=1S/CH4S2/c2-1-3/h2-3H,1H2	INBDPOJZYZJUDA-UHFFFAOYSA-N	79.9754	80.172		0	0	1.04	4.06 g/L	9.42	-9.9	0	21.71	8.24	0	0	2	0	Yes	expected		Organic compounds => Organosulfur compounds => Thiols => Alkylthiols => Alkylthiols => SUBSTITUENTS [Aliphatic acyclic compound_|_Alkylthiol_|_Hydrocarbon derivative]	Cytoplasm_|_Extracellular					Methanedithiol is found in mushrooms. Methanedithiol is a component of mushroom and onion flavour.	basal medium_Ctrl_8h_6_63	8.03731e+09	basal medium_Ctrl_8h_6	6
ion_32	[M-H]	2x(12C->13C)	Methanedithiol	Methanedithiol	Rotenone	basal medium	8h	CH4S2	9.95771	80.9738	HMDB0040184	0	0	-1	A	80.9749	-0.00102345	-12.6391	1		-0.5189	0.88	8.03731e+09	7.39219e+09	0.350705	6	96.4912	methanedithiol	HMDB40184		138818	6725-64-0						FDB019896		122421				38841			SCS	InChI=1S/CH4S2/c2-1-3/h2-3H,1H2	INBDPOJZYZJUDA-UHFFFAOYSA-N	79.9754	80.172		0	0	1.04	4.06 g/L	9.42	-9.9	0	21.71	8.24	0	0	2	0	Yes	expected		Organic compounds => Organosulfur compounds => Thiols => Alkylthiols => Alkylthiols => SUBSTITUENTS [Aliphatic acyclic compound_|_Alkylthiol_|_Hydrocarbon derivative]	Cytoplasm_|_Extracellular					Methanedithiol is found in mushrooms. Methanedithiol is a component of mushroom and onion flavour.	basal medium_Rotenone_8h_3_69	8.03731e+09	basal medium_Rotenone_8h_3	3
ion_322	[M-H]	none	3-Methyladipic acid	3-Methyladipic acid	Benzbromarone	basal medium	8h	C7H12O4	7.60526	159.066	HMDB0000555	-1	0	-1	A	159.066	-0.000637176	-4.00573	1		-0.0838	0.92	3.3485e+07	3.67185e+07	0.334725	0	100	(3S)-3-methylhexanedioic acid	HMDB00555		6999745	3058-01-3						FDB022115		5367267				474		3797	C[C@@H](CCC(O)=O)CC(O)=O	InChI=1S/C7H12O4/c1-5(4-7(10)11)2-3-6(8)9/h5H,2-4H2,1H3,(H,8,9)(H,10,11)/t5-/m0/s1	SYEOWUNSTUDKGM-YFKPBYRVSA-N	160.074	160.168	Solid	-2	0	0.78	16.8 g/L	4.04	0	74.6	37.29	15.9	5	4	2	0	Yes	quantified		Organic compounds => Lipids and lipid-like molecules => Fatty Acyls => Fatty acids and conjugates => Medium-chain fatty acids => SUBSTITUENTS [Aliphatic acyclic compound_|_Branched fatty acid_|_Carbonyl group_|_Carboxylic acid_|_Carboxylic acid derivative_	Cytoplasm_|_Extracellular_|_Membrane	Blood_|_Feces_|_Urine			na na [matrix: Blood; sex: na; age: na; ref: 25037050]_|_na na [matrix: Feces; sex: Both; age: Adult (>18 years old); ref: 27543620]_|_na na [matrix: Feces; sex: Both; age: Adult (>18 years old); ref: 28842642]_|_na na [matrix: Feces; sex: Both; age: Adult	3-Methyladipic acid is a metabolite of the catabolism of phytanic acid. Patients with adult Refsums disease (ARD) are unable to detoxify phytanic acid by alpha-oxidation, and so the w-oxidation pathway is the only metabolic pathway available for phytanic a	basal medium_Benzbromarone_8h_3_57	3.3485e+07	basal medium_Benzbromarone_8h_3	3
ion_322	[M-H]	none	3-Methyladipic acid	3-Methyladipic acid	Rotenone	basal medium	8h	C7H12O4	7.44729	159.066	HMDB0000555	-1	0	-1	A	159.066	-0.000637176	-4.00573	1		-0.0838	0.92	3.3485e+07	3.67185e+07	0.334725	0	100	(3S)-3-methylhexanedioic acid	HMDB00555		6999745	3058-01-3						FDB022115		5367267				474		3797	C[C@@H](CCC(O)=O)CC(O)=O	InChI=1S/C7H12O4/c1-5(4-7(10)11)2-3-6(8)9/h5H,2-4H2,1H3,(H,8,9)(H,10,11)/t5-/m0/s1	SYEOWUNSTUDKGM-YFKPBYRVSA-N	160.074	160.168	Solid	-2	0	0.78	16.8 g/L	4.04	0	74.6	37.29	15.9	5	4	2	0	Yes	quantified		Organic compounds => Lipids and lipid-like molecules => Fatty Acyls => Fatty acids and conjugates => Medium-chain fatty acids => SUBSTITUENTS [Aliphatic acyclic compound_|_Branched fatty acid_|_Carbonyl group_|_Carboxylic acid_|_Carboxylic acid derivative_	Cytoplasm_|_Extracellular_|_Membrane	Blood_|_Feces_|_Urine			na na [matrix: Blood; sex: na; age: na; ref: 25037050]_|_na na [matrix: Feces; sex: Both; age: Adult (>18 years old); ref: 27543620]_|_na na [matrix: Feces; sex: Both; age: Adult (>18 years old); ref: 28842642]_|_na na [matrix: Feces; sex: Both; age: Adult	3-Methyladipic acid is a metabolite of the catabolism of phytanic acid. Patients with adult Refsums disease (ARD) are unable to detoxify phytanic acid by alpha-oxidation, and so the w-oxidation pathway is the only metabolic pathway available for phytanic a	basal medium_Rotenone_8h_2_68	3.3485e+07	basal medium_Rotenone_8h_2	2
ion_322	[M-H]	none	3-Methyladipic acid	3-Methyladipic acid	Amiodarone	basal medium	8h	C7H12O4	7.4647	159.066	HMDB0000555	-1	0	-1	A	159.066	-0.000637176	-4.00573	1		-0.0838	0.92	3.3485e+07	3.67185e+07	0.334725	0	100	(3S)-3-methylhexanedioic acid	HMDB00555		6999745	3058-01-3						FDB022115		5367267				474		3797	C[C@@H](CCC(O)=O)CC(O)=O	InChI=1S/C7H12O4/c1-5(4-7(10)11)2-3-6(8)9/h5H,2-4H2,1H3,(H,8,9)(H,10,11)/t5-/m0/s1	SYEOWUNSTUDKGM-YFKPBYRVSA-N	160.074	160.168	Solid	-2	0	0.78	16.8 g/L	4.04	0	74.6	37.29	15.9	5	4	2	0	Yes	quantified		Organic compounds => Lipids and lipid-like molecules => Fatty Acyls => Fatty acids and conjugates => Medium-chain fatty acids => SUBSTITUENTS [Aliphatic acyclic compound_|_Branched fatty acid_|_Carbonyl group_|_Carboxylic acid_|_Carboxylic acid derivative_	Cytoplasm_|_Extracellular_|_Membrane	Blood_|_Feces_|_Urine			na na [matrix: Blood; sex: na; age: na; ref: 25037050]_|_na na [matrix: Feces; sex: Both; age: Adult (>18 years old); ref: 27543620]_|_na na [matrix: Feces; sex: Both; age: Adult (>18 years old); ref: 28842642]_|_na na [matrix: Feces; sex: Both; age: Adult	3-Methyladipic acid is a metabolite of the catabolism of phytanic acid. Patients with adult Refsums disease (ARD) are unable to detoxify phytanic acid by alpha-oxidation, and so the w-oxidation pathway is the only metabolic pathway available for phytanic a	basal medium_Amiodarone_8h_1_64	3.3485e+07	basal medium_Amiodarone_8h_1	1
ion_322	[M-H]	none	3-Methyladipic acid	3-Methyladipic acid	Troglitazone	basal medium	8h	C7H12O4	7.41805	159.066	HMDB0000555	-1	0	-1	A	159.066	-0.000637176	-4.00573	1		-0.0838	0.92	3.3485e+07	3.67185e+07	0.334725	0	100	(3S)-3-methylhexanedioic acid	HMDB00555		6999745	3058-01-3						FDB022115		5367267				474		3797	C[C@@H](CCC(O)=O)CC(O)=O	InChI=1S/C7H12O4/c1-5(4-7(10)11)2-3-6(8)9/h5H,2-4H2,1H3,(H,8,9)(H,10,11)/t5-/m0/s1	SYEOWUNSTUDKGM-YFKPBYRVSA-N	160.074	160.168	Solid	-2	0	0.78	16.8 g/L	4.04	0	74.6	37.29	15.9	5	4	2	0	Yes	quantified		Organic compounds => Lipids and lipid-like molecules => Fatty Acyls => Fatty acids and conjugates => Medium-chain fatty acids => SUBSTITUENTS [Aliphatic acyclic compound_|_Branched fatty acid_|_Carbonyl group_|_Carboxylic acid_|_Carboxylic acid derivative_	Cytoplasm_|_Extracellular_|_Membrane	Blood_|_Feces_|_Urine			na na [matrix: Blood; sex: na; age: na; ref: 25037050]_|_na na [matrix: Feces; sex: Both; age: Adult (>18 years old); ref: 27543620]_|_na na [matrix: Feces; sex: Both; age: Adult (>18 years old); ref: 28842642]_|_na na [matrix: Feces; sex: Both; age: Adult	3-Methyladipic acid is a metabolite of the catabolism of phytanic acid. Patients with adult Refsums disease (ARD) are unable to detoxify phytanic acid by alpha-oxidation, and so the w-oxidation pathway is the only metabolic pathway available for phytanic a	basal medium_Troglitazone_8h_3_54	3.3485e+07	basal medium_Troglitazone_8h_3	3
ion_322	[M-H]	none	3-Methyladipic acid	3-Methyladipic acid	Ctrl	basal medium	8h	C7H12O4	7.77499	159.066	HMDB0000555	-1	0	-1	A	159.066	-0.000637176	-4.00573	1		-0.0838	0.92	3.3485e+07	3.67185e+07	0.334725	0	100	(3S)-3-methylhexanedioic acid	HMDB00555		6999745	3058-01-3						FDB022115		5367267				474		3797	C[C@@H](CCC(O)=O)CC(O)=O	InChI=1S/C7H12O4/c1-5(4-7(10)11)2-3-6(8)9/h5H,2-4H2,1H3,(H,8,9)(H,10,11)/t5-/m0/s1	SYEOWUNSTUDKGM-YFKPBYRVSA-N	160.074	160.168	Solid	-2	0	0.78	16.8 g/L	4.04	0	74.6	37.29	15.9	5	4	2	0	Yes	quantified		Organic compounds => Lipids and lipid-like molecules => Fatty Acyls => Fatty acids and conjugates => Medium-chain fatty acids => SUBSTITUENTS [Aliphatic acyclic compound_|_Branched fatty acid_|_Carbonyl group_|_Carboxylic acid_|_Carboxylic acid derivative_	Cytoplasm_|_Extracellular_|_Membrane	Blood_|_Feces_|_Urine			na na [matrix: Blood; sex: na; age: na; ref: 25037050]_|_na na [matrix: Feces; sex: Both; age: Adult (>18 years old); ref: 27543620]_|_na na [matrix: Feces; sex: Both; age: Adult (>18 years old); ref: 28842642]_|_na na [matrix: Feces; sex: Both; age: Adult	3-Methyladipic acid is a metabolite of the catabolism of phytanic acid. Patients with adult Refsums disease (ARD) are unable to detoxify phytanic acid by alpha-oxidation, and so the w-oxidation pathway is the only metabolic pathway available for phytanic a	basal medium_Ctrl_8h_1_49	3.3485e+07	basal medium_Ctrl_8h_1	1
ion_322	[M-H]	none	3-Methyladipic acid	3-Methyladipic acid	Ctrl	basal medium	8h	C7H12O4	7.55735	159.066	HMDB0000555	-1	0	-1	A	159.066	-0.000637176	-4.00573	1		-0.0838	0.92	3.3485e+07	3.67185e+07	0.334725	0	100	(3S)-3-methylhexanedioic acid	HMDB00555		6999745	3058-01-3						FDB022115		5367267				474		3797	C[C@@H](CCC(O)=O)CC(O)=O	InChI=1S/C7H12O4/c1-5(4-7(10)11)2-3-6(8)9/h5H,2-4H2,1H3,(H,8,9)(H,10,11)/t5-/m0/s1	SYEOWUNSTUDKGM-YFKPBYRVSA-N	160.074	160.168	Solid	-2	0	0.78	16.8 g/L	4.04	0	74.6	37.29	15.9	5	4	2	0	Yes	quantified		Organic compounds => Lipids and lipid-like molecules => Fatty Acyls => Fatty acids and conjugates => Medium-chain fatty acids => SUBSTITUENTS [Aliphatic acyclic compound_|_Branched fatty acid_|_Carbonyl group_|_Carboxylic acid_|_Carboxylic acid derivative_	Cytoplasm_|_Extracellular_|_Membrane	Blood_|_Feces_|_Urine			na na [matrix: Blood; sex: na; age: na; ref: 25037050]_|_na na [matrix: Feces; sex: Both; age: Adult (>18 years old); ref: 27543620]_|_na na [matrix: Feces; sex: Both; age: Adult (>18 years old); ref: 28842642]_|_na na [matrix: Feces; sex: Both; age: Adult	3-Methyladipic acid is a metabolite of the catabolism of phytanic acid. Patients with adult Refsums disease (ARD) are unable to detoxify phytanic acid by alpha-oxidation, and so the w-oxidation pathway is the only metabolic pathway available for phytanic a	basal medium_Ctrl_8h_3_51	3.3485e+07	basal medium_Ctrl_8h_3	3
ion_322	[M-H]	none	3-Methyladipic acid	3-Methyladipic acid	Troglitazone	basal medium	8h	C7H12O4	7.54021	159.066	HMDB0000555	-1	0	-1	A	159.066	-0.000637176	-4.00573	1		-0.0838	0.92	3.3485e+07	3.67185e+07	0.334725	0	100	(3S)-3-methylhexanedioic acid	HMDB00555		6999745	3058-01-3						FDB022115		5367267				474		3797	C[C@@H](CCC(O)=O)CC(O)=O	InChI=1S/C7H12O4/c1-5(4-7(10)11)2-3-6(8)9/h5H,2-4H2,1H3,(H,8,9)(H,10,11)/t5-/m0/s1	SYEOWUNSTUDKGM-YFKPBYRVSA-N	160.074	160.168	Solid	-2	0	0.78	16.8 g/L	4.04	0	74.6	37.29	15.9	5	4	2	0	Yes	quantified		Organic compounds => Lipids and lipid-like molecules => Fatty Acyls => Fatty acids and conjugates => Medium-chain fatty acids => SUBSTITUENTS [Aliphatic acyclic compound_|_Branched fatty acid_|_Carbonyl group_|_Carboxylic acid_|_Carboxylic acid derivative_	Cytoplasm_|_Extracellular_|_Membrane	Blood_|_Feces_|_Urine			na na [matrix: Blood; sex: na; age: na; ref: 25037050]_|_na na [matrix: Feces; sex: Both; age: Adult (>18 years old); ref: 27543620]_|_na na [matrix: Feces; sex: Both; age: Adult (>18 years old); ref: 28842642]_|_na na [matrix: Feces; sex: Both; age: Adult	3-Methyladipic acid is a metabolite of the catabolism of phytanic acid. Patients with adult Refsums disease (ARD) are unable to detoxify phytanic acid by alpha-oxidation, and so the w-oxidation pathway is the only metabolic pathway available for phytanic a	basal medium_Troglitazone_8h_1_52	3.3485e+07	basal medium_Troglitazone_8h_1	1
ion_322	[M-H]	none	3-Methyladipic acid	3-Methyladipic acid	Benzbromarone	basal medium	8h	C7H12O4	7.42784	159.066	HMDB0000555	-1	0	-1	A	159.066	-0.000637176	-4.00573	1		-0.0838	0.92	3.3485e+07	3.67185e+07	0.334725	0	100	(3S)-3-methylhexanedioic acid	HMDB00555		6999745	3058-01-3						FDB022115		5367267				474		3797	C[C@@H](CCC(O)=O)CC(O)=O	InChI=1S/C7H12O4/c1-5(4-7(10)11)2-3-6(8)9/h5H,2-4H2,1H3,(H,8,9)(H,10,11)/t5-/m0/s1	SYEOWUNSTUDKGM-YFKPBYRVSA-N	160.074	160.168	Solid	-2	0	0.78	16.8 g/L	4.04	0	74.6	37.29	15.9	5	4	2	0	Yes	quantified		Organic compounds => Lipids and lipid-like molecules => Fatty Acyls => Fatty acids and conjugates => Medium-chain fatty acids => SUBSTITUENTS [Aliphatic acyclic compound_|_Branched fatty acid_|_Carbonyl group_|_Carboxylic acid_|_Carboxylic acid derivative_	Cytoplasm_|_Extracellular_|_Membrane	Blood_|_Feces_|_Urine			na na [matrix: Blood; sex: na; age: na; ref: 25037050]_|_na na [matrix: Feces; sex: Both; age: Adult (>18 years old); ref: 27543620]_|_na na [matrix: Feces; sex: Both; age: Adult (>18 years old); ref: 28842642]_|_na na [matrix: Feces; sex: Both; age: Adult	3-Methyladipic acid is a metabolite of the catabolism of phytanic acid. Patients with adult Refsums disease (ARD) are unable to detoxify phytanic acid by alpha-oxidation, and so the w-oxidation pathway is the only metabolic pathway available for phytanic a	basal medium_Benzbromarone_8h_2_56	3.3485e+07	basal medium_Benzbromarone_8h_2	2
ion_322	[M-H]	none	3-Methyladipic acid	3-Methyladipic acid	Troglitazone	basal medium	8h	C7H12O4	7.51411	159.066	HMDB0000555	-1	0	-1	A	159.066	-0.000637176	-4.00573	1		-0.0838	0.92	3.3485e+07	3.67185e+07	0.334725	0	100	(3S)-3-methylhexanedioic acid	HMDB00555		6999745	3058-01-3						FDB022115		5367267				474		3797	C[C@@H](CCC(O)=O)CC(O)=O	InChI=1S/C7H12O4/c1-5(4-7(10)11)2-3-6(8)9/h5H,2-4H2,1H3,(H,8,9)(H,10,11)/t5-/m0/s1	SYEOWUNSTUDKGM-YFKPBYRVSA-N	160.074	160.168	Solid	-2	0	0.78	16.8 g/L	4.04	0	74.6	37.29	15.9	5	4	2	0	Yes	quantified		Organic compounds => Lipids and lipid-like molecules => Fatty Acyls => Fatty acids and conjugates => Medium-chain fatty acids => SUBSTITUENTS [Aliphatic acyclic compound_|_Branched fatty acid_|_Carbonyl group_|_Carboxylic acid_|_Carboxylic acid derivative_	Cytoplasm_|_Extracellular_|_Membrane	Blood_|_Feces_|_Urine			na na [matrix: Blood; sex: na; age: na; ref: 25037050]_|_na na [matrix: Feces; sex: Both; age: Adult (>18 years old); ref: 27543620]_|_na na [matrix: Feces; sex: Both; age: Adult (>18 years old); ref: 28842642]_|_na na [matrix: Feces; sex: Both; age: Adult	3-Methyladipic acid is a metabolite of the catabolism of phytanic acid. Patients with adult Refsums disease (ARD) are unable to detoxify phytanic acid by alpha-oxidation, and so the w-oxidation pathway is the only metabolic pathway available for phytanic a	basal medium_Troglitazone_8h_2_53	3.3485e+07	basal medium_Troglitazone_8h_2	2
ion_322	[M-H]	none	3-Methyladipic acid	3-Methyladipic acid	Rosiglitazone	basal medium	8h	C7H12O4	7.47487	159.066	HMDB0000555	-1	0	-1	A	159.066	-0.000637176	-4.00573	1		-0.0838	0.92	3.3485e+07	3.67185e+07	0.334725	0	100	(3S)-3-methylhexanedioic acid	HMDB00555		6999745	3058-01-3						FDB022115		5367267				474		3797	C[C@@H](CCC(O)=O)CC(O)=O	InChI=1S/C7H12O4/c1-5(4-7(10)11)2-3-6(8)9/h5H,2-4H2,1H3,(H,8,9)(H,10,11)/t5-/m0/s1	SYEOWUNSTUDKGM-YFKPBYRVSA-N	160.074	160.168	Solid	-2	0	0.78	16.8 g/L	4.04	0	74.6	37.29	15.9	5	4	2	0	Yes	quantified		Organic compounds => Lipids and lipid-like molecules => Fatty Acyls => Fatty acids and conjugates => Medium-chain fatty acids => SUBSTITUENTS [Aliphatic acyclic compound_|_Branched fatty acid_|_Carbonyl group_|_Carboxylic acid_|_Carboxylic acid derivative_	Cytoplasm_|_Extracellular_|_Membrane	Blood_|_Feces_|_Urine			na na [matrix: Blood; sex: na; age: na; ref: 25037050]_|_na na [matrix: Feces; sex: Both; age: Adult (>18 years old); ref: 27543620]_|_na na [matrix: Feces; sex: Both; age: Adult (>18 years old); ref: 28842642]_|_na na [matrix: Feces; sex: Both; age: Adult	3-Methyladipic acid is a metabolite of the catabolism of phytanic acid. Patients with adult Refsums disease (ARD) are unable to detoxify phytanic acid by alpha-oxidation, and so the w-oxidation pathway is the only metabolic pathway available for phytanic a	basal medium_Rosiglitazone_8h_2_59	3.3485e+07	basal medium_Rosiglitazone_8h_2	2
ion_322	[M-H]	none	3-Methyladipic acid	3-Methyladipic acid	Ctrl	basal medium	8h	C7H12O4	7.71006	159.066	HMDB0000555	-1	0	-1	A	159.066	-0.000637176	-4.00573	1		-0.0838	0.92	3.3485e+07	3.67185e+07	0.334725	0	100	(3S)-3-methylhexanedioic acid	HMDB00555		6999745	3058-01-3						FDB022115		5367267				474		3797	C[C@@H](CCC(O)=O)CC(O)=O	InChI=1S/C7H12O4/c1-5(4-7(10)11)2-3-6(8)9/h5H,2-4H2,1H3,(H,8,9)(H,10,11)/t5-/m0/s1	SYEOWUNSTUDKGM-YFKPBYRVSA-N	160.074	160.168	Solid	-2	0	0.78	16.8 g/L	4.04	0	74.6	37.29	15.9	5	4	2	0	Yes	quantified		Organic compounds => Lipids and lipid-like molecules => Fatty Acyls => Fatty acids and conjugates => Medium-chain fatty acids => SUBSTITUENTS [Aliphatic acyclic compound_|_Branched fatty acid_|_Carbonyl group_|_Carboxylic acid_|_Carboxylic acid derivative_	Cytoplasm_|_Extracellular_|_Membrane	Blood_|_Feces_|_Urine			na na [matrix: Blood; sex: na; age: na; ref: 25037050]_|_na na [matrix: Feces; sex: Both; age: Adult (>18 years old); ref: 27543620]_|_na na [matrix: Feces; sex: Both; age: Adult (>18 years old); ref: 28842642]_|_na na [matrix: Feces; sex: Both; age: Adult	3-Methyladipic acid is a metabolite of the catabolism of phytanic acid. Patients with adult Refsums disease (ARD) are unable to detoxify phytanic acid by alpha-oxidation, and so the w-oxidation pathway is the only metabolic pathway available for phytanic a	basal medium_Ctrl_8h_2_50	3.3485e+07	basal medium_Ctrl_8h_2	2
ion_322	[M-H]	none	3-Methyladipic acid	3-Methyladipic acid	Benzbromarone	basal medium	8h	C7H12O4	7.60857	159.066	HMDB0000555	-1	0	-1	A	159.066	-0.000637176	-4.00573	1		-0.0838	0.92	3.3485e+07	3.67185e+07	0.334725	0	100	(3S)-3-methylhexanedioic acid	HMDB00555		6999745	3058-01-3						FDB022115		5367267				474		3797	C[C@@H](CCC(O)=O)CC(O)=O	InChI=1S/C7H12O4/c1-5(4-7(10)11)2-3-6(8)9/h5H,2-4H2,1H3,(H,8,9)(H,10,11)/t5-/m0/s1	SYEOWUNSTUDKGM-YFKPBYRVSA-N	160.074	160.168	Solid	-2	0	0.78	16.8 g/L	4.04	0	74.6	37.29	15.9	5	4	2	0	Yes	quantified		Organic compounds => Lipids and lipid-like molecules => Fatty Acyls => Fatty acids and conjugates => Medium-chain fatty acids => SUBSTITUENTS [Aliphatic acyclic compound_|_Branched fatty acid_|_Carbonyl group_|_Carboxylic acid_|_Carboxylic acid derivative_	Cytoplasm_|_Extracellular_|_Membrane	Blood_|_Feces_|_Urine			na na [matrix: Blood; sex: na; age: na; ref: 25037050]_|_na na [matrix: Feces; sex: Both; age: Adult (>18 years old); ref: 27543620]_|_na na [matrix: Feces; sex: Both; age: Adult (>18 years old); ref: 28842642]_|_na na [matrix: Feces; sex: Both; age: Adult	3-Methyladipic acid is a metabolite of the catabolism of phytanic acid. Patients with adult Refsums disease (ARD) are unable to detoxify phytanic acid by alpha-oxidation, and so the w-oxidation pathway is the only metabolic pathway available for phytanic a	basal medium_Benzbromarone_8h_1_55	3.3485e+07	basal medium_Benzbromarone_8h_1	1
ion_322	[M-H]	none	3-Methyladipic acid	3-Methyladipic acid	Rotenone	basal medium	8h	C7H12O4	7.70963	159.066	HMDB0000555	-1	0	-1	A	159.066	-0.000637176	-4.00573	1		-0.0838	0.92	3.3485e+07	3.67185e+07	0.334725	0	100	(3S)-3-methylhexanedioic acid	HMDB00555		6999745	3058-01-3						FDB022115		5367267				474		3797	C[C@@H](CCC(O)=O)CC(O)=O	InChI=1S/C7H12O4/c1-5(4-7(10)11)2-3-6(8)9/h5H,2-4H2,1H3,(H,8,9)(H,10,11)/t5-/m0/s1	SYEOWUNSTUDKGM-YFKPBYRVSA-N	160.074	160.168	Solid	-2	0	0.78	16.8 g/L	4.04	0	74.6	37.29	15.9	5	4	2	0	Yes	quantified		Organic compounds => Lipids and lipid-like molecules => Fatty Acyls => Fatty acids and conjugates => Medium-chain fatty acids => SUBSTITUENTS [Aliphatic acyclic compound_|_Branched fatty acid_|_Carbonyl group_|_Carboxylic acid_|_Carboxylic acid derivative_	Cytoplasm_|_Extracellular_|_Membrane	Blood_|_Feces_|_Urine			na na [matrix: Blood; sex: na; age: na; ref: 25037050]_|_na na [matrix: Feces; sex: Both; age: Adult (>18 years old); ref: 27543620]_|_na na [matrix: Feces; sex: Both; age: Adult (>18 years old); ref: 28842642]_|_na na [matrix: Feces; sex: Both; age: Adult	3-Methyladipic acid is a metabolite of the catabolism of phytanic acid. Patients with adult Refsums disease (ARD) are unable to detoxify phytanic acid by alpha-oxidation, and so the w-oxidation pathway is the only metabolic pathway available for phytanic a	basal medium_Rotenone_8h_3_69	3.3485e+07	basal medium_Rotenone_8h_3	3
ion_322	[M-H]	none	3-Methyladipic acid	3-Methyladipic acid	Ctrl	basal medium	8h	C7H12O4	7.4565	159.066	HMDB0000555	-1	0	-1	A	159.066	-0.000637176	-4.00573	1		-0.0838	0.92	3.3485e+07	3.67185e+07	0.334725	0	100	(3S)-3-methylhexanedioic acid	HMDB00555		6999745	3058-01-3						FDB022115		5367267				474		3797	C[C@@H](CCC(O)=O)CC(O)=O	InChI=1S/C7H12O4/c1-5(4-7(10)11)2-3-6(8)9/h5H,2-4H2,1H3,(H,8,9)(H,10,11)/t5-/m0/s1	SYEOWUNSTUDKGM-YFKPBYRVSA-N	160.074	160.168	Solid	-2	0	0.78	16.8 g/L	4.04	0	74.6	37.29	15.9	5	4	2	0	Yes	quantified		Organic compounds => Lipids and lipid-like molecules => Fatty Acyls => Fatty acids and conjugates => Medium-chain fatty acids => SUBSTITUENTS [Aliphatic acyclic compound_|_Branched fatty acid_|_Carbonyl group_|_Carboxylic acid_|_Carboxylic acid derivative_	Cytoplasm_|_Extracellular_|_Membrane	Blood_|_Feces_|_Urine			na na [matrix: Blood; sex: na; age: na; ref: 25037050]_|_na na [matrix: Feces; sex: Both; age: Adult (>18 years old); ref: 27543620]_|_na na [matrix: Feces; sex: Both; age: Adult (>18 years old); ref: 28842642]_|_na na [matrix: Feces; sex: Both; age: Adult	3-Methyladipic acid is a metabolite of the catabolism of phytanic acid. Patients with adult Refsums disease (ARD) are unable to detoxify phytanic acid by alpha-oxidation, and so the w-oxidation pathway is the only metabolic pathway available for phytanic a	basal medium_Ctrl_8h_6_63	3.3485e+07	basal medium_Ctrl_8h_6	6
ion_322	[M-H]	none	3-Methyladipic acid	3-Methyladipic acid	Rotenone	basal medium	8h	C7H12O4	7.42992	159.066	HMDB0000555	-1	0	-1	A	159.066	-0.000637176	-4.00573	1		-0.0838	0.92	3.3485e+07	3.67185e+07	0.334725	0	100	(3S)-3-methylhexanedioic acid	HMDB00555		6999745	3058-01-3						FDB022115		5367267				474		3797	C[C@@H](CCC(O)=O)CC(O)=O	InChI=1S/C7H12O4/c1-5(4-7(10)11)2-3-6(8)9/h5H,2-4H2,1H3,(H,8,9)(H,10,11)/t5-/m0/s1	SYEOWUNSTUDKGM-YFKPBYRVSA-N	160.074	160.168	Solid	-2	0	0.78	16.8 g/L	4.04	0	74.6	37.29	15.9	5	4	2	0	Yes	quantified		Organic compounds => Lipids and lipid-like molecules => Fatty Acyls => Fatty acids and conjugates => Medium-chain fatty acids => SUBSTITUENTS [Aliphatic acyclic compound_|_Branched fatty acid_|_Carbonyl group_|_Carboxylic acid_|_Carboxylic acid derivative_	Cytoplasm_|_Extracellular_|_Membrane	Blood_|_Feces_|_Urine			na na [matrix: Blood; sex: na; age: na; ref: 25037050]_|_na na [matrix: Feces; sex: Both; age: Adult (>18 years old); ref: 27543620]_|_na na [matrix: Feces; sex: Both; age: Adult (>18 years old); ref: 28842642]_|_na na [matrix: Feces; sex: Both; age: Adult	3-Methyladipic acid is a metabolite of the catabolism of phytanic acid. Patients with adult Refsums disease (ARD) are unable to detoxify phytanic acid by alpha-oxidation, and so the w-oxidation pathway is the only metabolic pathway available for phytanic a	basal medium_Rotenone_8h_1_67	3.3485e+07	basal medium_Rotenone_8h_1	1
ion_322	[M-H]	none	3-Methyladipic acid	3-Methyladipic acid	Rosiglitazone	basal medium	8h	C7H12O4	7.68803	159.066	HMDB0000555	-1	0	-1	A	159.066	-0.000637176	-4.00573	1		-0.0838	0.92	3.3485e+07	3.67185e+07	0.334725	0	100	(3S)-3-methylhexanedioic acid	HMDB00555		6999745	3058-01-3						FDB022115		5367267				474		3797	C[C@@H](CCC(O)=O)CC(O)=O	InChI=1S/C7H12O4/c1-5(4-7(10)11)2-3-6(8)9/h5H,2-4H2,1H3,(H,8,9)(H,10,11)/t5-/m0/s1	SYEOWUNSTUDKGM-YFKPBYRVSA-N	160.074	160.168	Solid	-2	0	0.78	16.8 g/L	4.04	0	74.6	37.29	15.9	5	4	2	0	Yes	quantified		Organic compounds => Lipids and lipid-like molecules => Fatty Acyls => Fatty acids and conjugates => Medium-chain fatty acids => SUBSTITUENTS [Aliphatic acyclic compound_|_Branched fatty acid_|_Carbonyl group_|_Carboxylic acid_|_Carboxylic acid derivative_	Cytoplasm_|_Extracellular_|_Membrane	Blood_|_Feces_|_Urine			na na [matrix: Blood; sex: na; age: na; ref: 25037050]_|_na na [matrix: Feces; sex: Both; age: Adult (>18 years old); ref: 27543620]_|_na na [matrix: Feces; sex: Both; age: Adult (>18 years old); ref: 28842642]_|_na na [matrix: Feces; sex: Both; age: Adult	3-Methyladipic acid is a metabolite of the catabolism of phytanic acid. Patients with adult Refsums disease (ARD) are unable to detoxify phytanic acid by alpha-oxidation, and so the w-oxidation pathway is the only metabolic pathway available for phytanic a	basal medium_Rosiglitazone_8h_1_58	3.3485e+07	basal medium_Rosiglitazone_8h_1	1
ion_322	[M-H]	none	3-Methyladipic acid	3-Methyladipic acid	Amiodarone	basal medium	8h	C7H12O4	7.59382	159.066	HMDB0000555	-1	0	-1	A	159.066	-0.000637176	-4.00573	1		-0.0838	0.92	3.3485e+07	3.67185e+07	0.334725	0	100	(3S)-3-methylhexanedioic acid	HMDB00555		6999745	3058-01-3						FDB022115		5367267				474		3797	C[C@@H](CCC(O)=O)CC(O)=O	InChI=1S/C7H12O4/c1-5(4-7(10)11)2-3-6(8)9/h5H,2-4H2,1H3,(H,8,9)(H,10,11)/t5-/m0/s1	SYEOWUNSTUDKGM-YFKPBYRVSA-N	160.074	160.168	Solid	-2	0	0.78	16.8 g/L	4.04	0	74.6	37.29	15.9	5	4	2	0	Yes	quantified		Organic compounds => Lipids and lipid-like molecules => Fatty Acyls => Fatty acids and conjugates => Medium-chain fatty acids => SUBSTITUENTS [Aliphatic acyclic compound_|_Branched fatty acid_|_Carbonyl group_|_Carboxylic acid_|_Carboxylic acid derivative_	Cytoplasm_|_Extracellular_|_Membrane	Blood_|_Feces_|_Urine			na na [matrix: Blood; sex: na; age: na; ref: 25037050]_|_na na [matrix: Feces; sex: Both; age: Adult (>18 years old); ref: 27543620]_|_na na [matrix: Feces; sex: Both; age: Adult (>18 years old); ref: 28842642]_|_na na [matrix: Feces; sex: Both; age: Adult	3-Methyladipic acid is a metabolite of the catabolism of phytanic acid. Patients with adult Refsums disease (ARD) are unable to detoxify phytanic acid by alpha-oxidation, and so the w-oxidation pathway is the only metabolic pathway available for phytanic a	basal medium_Amiodarone_8h_2_65	3.3485e+07	basal medium_Amiodarone_8h_2	2
ion_322	[M-H]	none	3-Methyladipic acid	3-Methyladipic acid	Antimycin A	basal medium	8h	C7H12O4	7.59518	159.066	HMDB0000555	-1	0	-1	A	159.066	-0.000637176	-4.00573	1		-0.0838	0.92	3.3485e+07	3.67185e+07	0.334725	0	100	(3S)-3-methylhexanedioic acid	HMDB00555		6999745	3058-01-3						FDB022115		5367267				474		3797	C[C@@H](CCC(O)=O)CC(O)=O	InChI=1S/C7H12O4/c1-5(4-7(10)11)2-3-6(8)9/h5H,2-4H2,1H3,(H,8,9)(H,10,11)/t5-/m0/s1	SYEOWUNSTUDKGM-YFKPBYRVSA-N	160.074	160.168	Solid	-2	0	0.78	16.8 g/L	4.04	0	74.6	37.29	15.9	5	4	2	0	Yes	quantified		Organic compounds => Lipids and lipid-like molecules => Fatty Acyls => Fatty acids and conjugates => Medium-chain fatty acids => SUBSTITUENTS [Aliphatic acyclic compound_|_Branched fatty acid_|_Carbonyl group_|_Carboxylic acid_|_Carboxylic acid derivative_	Cytoplasm_|_Extracellular_|_Membrane	Blood_|_Feces_|_Urine			na na [matrix: Blood; sex: na; age: na; ref: 25037050]_|_na na [matrix: Feces; sex: Both; age: Adult (>18 years old); ref: 27543620]_|_na na [matrix: Feces; sex: Both; age: Adult (>18 years old); ref: 28842642]_|_na na [matrix: Feces; sex: Both; age: Adult	3-Methyladipic acid is a metabolite of the catabolism of phytanic acid. Patients with adult Refsums disease (ARD) are unable to detoxify phytanic acid by alpha-oxidation, and so the w-oxidation pathway is the only metabolic pathway available for phytanic a	basal medium_Antimycin A_8h_1_70	3.3485e+07	basal medium_Antimycin A_8h_1	1
ion_322	[M-H]	none	3-Methyladipic acid	3-Methyladipic acid	Antimycin A	basal medium	8h	C7H12O4	7.42946	159.066	HMDB0000555	-1	0	-1	A	159.066	-0.000637176	-4.00573	1		-0.0838	0.92	3.3485e+07	3.67185e+07	0.334725	0	100	(3S)-3-methylhexanedioic acid	HMDB00555		6999745	3058-01-3						FDB022115		5367267				474		3797	C[C@@H](CCC(O)=O)CC(O)=O	InChI=1S/C7H12O4/c1-5(4-7(10)11)2-3-6(8)9/h5H,2-4H2,1H3,(H,8,9)(H,10,11)/t5-/m0/s1	SYEOWUNSTUDKGM-YFKPBYRVSA-N	160.074	160.168	Solid	-2	0	0.78	16.8 g/L	4.04	0	74.6	37.29	15.9	5	4	2	0	Yes	quantified		Organic compounds => Lipids and lipid-like molecules => Fatty Acyls => Fatty acids and conjugates => Medium-chain fatty acids => SUBSTITUENTS [Aliphatic acyclic compound_|_Branched fatty acid_|_Carbonyl group_|_Carboxylic acid_|_Carboxylic acid derivative_	Cytoplasm_|_Extracellular_|_Membrane	Blood_|_Feces_|_Urine			na na [matrix: Blood; sex: na; age: na; ref: 25037050]_|_na na [matrix: Feces; sex: Both; age: Adult (>18 years old); ref: 27543620]_|_na na [matrix: Feces; sex: Both; age: Adult (>18 years old); ref: 28842642]_|_na na [matrix: Feces; sex: Both; age: Adult	3-Methyladipic acid is a metabolite of the catabolism of phytanic acid. Patients with adult Refsums disease (ARD) are unable to detoxify phytanic acid by alpha-oxidation, and so the w-oxidation pathway is the only metabolic pathway available for phytanic a	basal medium_Antimycin A_8h_3_72	3.3485e+07	basal medium_Antimycin A_8h_3	3
ion_322	[M-H]	none	3-Methyladipic acid	3-Methyladipic acid	Antimycin A	basal medium	8h	C7H12O4	7.50625	159.066	HMDB0000555	-1	0	-1	A	159.066	-0.000637176	-4.00573	1		-0.0838	0.92	3.3485e+07	3.67185e+07	0.334725	0	100	(3S)-3-methylhexanedioic acid	HMDB00555		6999745	3058-01-3						FDB022115		5367267				474		3797	C[C@@H](CCC(O)=O)CC(O)=O	InChI=1S/C7H12O4/c1-5(4-7(10)11)2-3-6(8)9/h5H,2-4H2,1H3,(H,8,9)(H,10,11)/t5-/m0/s1	SYEOWUNSTUDKGM-YFKPBYRVSA-N	160.074	160.168	Solid	-2	0	0.78	16.8 g/L	4.04	0	74.6	37.29	15.9	5	4	2	0	Yes	quantified		Organic compounds => Lipids and lipid-like molecules => Fatty Acyls => Fatty acids and conjugates => Medium-chain fatty acids => SUBSTITUENTS [Aliphatic acyclic compound_|_Branched fatty acid_|_Carbonyl group_|_Carboxylic acid_|_Carboxylic acid derivative_	Cytoplasm_|_Extracellular_|_Membrane	Blood_|_Feces_|_Urine			na na [matrix: Blood; sex: na; age: na; ref: 25037050]_|_na na [matrix: Feces; sex: Both; age: Adult (>18 years old); ref: 27543620]_|_na na [matrix: Feces; sex: Both; age: Adult (>18 years old); ref: 28842642]_|_na na [matrix: Feces; sex: Both; age: Adult	3-Methyladipic acid is a metabolite of the catabolism of phytanic acid. Patients with adult Refsums disease (ARD) are unable to detoxify phytanic acid by alpha-oxidation, and so the w-oxidation pathway is the only metabolic pathway available for phytanic a	basal medium_Antimycin A_8h_2_71	3.3485e+07	basal medium_Antimycin A_8h_2	2
ion_322	[M-H]	none	3-Methyladipic acid	3-Methyladipic acid	Ctrl	basal medium	8h	C7H12O4	7.36178	159.066	HMDB0000555	-1	0	-1	A	159.066	-0.000637176	-4.00573	1		-0.0838	0.92	3.3485e+07	3.67185e+07	0.334725	0	100	(3S)-3-methylhexanedioic acid	HMDB00555		6999745	3058-01-3						FDB022115		5367267				474		3797	C[C@@H](CCC(O)=O)CC(O)=O	InChI=1S/C7H12O4/c1-5(4-7(10)11)2-3-6(8)9/h5H,2-4H2,1H3,(H,8,9)(H,10,11)/t5-/m0/s1	SYEOWUNSTUDKGM-YFKPBYRVSA-N	160.074	160.168	Solid	-2	0	0.78	16.8 g/L	4.04	0	74.6	37.29	15.9	5	4	2	0	Yes	quantified		Organic compounds => Lipids and lipid-like molecules => Fatty Acyls => Fatty acids and conjugates => Medium-chain fatty acids => SUBSTITUENTS [Aliphatic acyclic compound_|_Branched fatty acid_|_Carbonyl group_|_Carboxylic acid_|_Carboxylic acid derivative_	Cytoplasm_|_Extracellular_|_Membrane	Blood_|_Feces_|_Urine			na na [matrix: Blood; sex: na; age: na; ref: 25037050]_|_na na [matrix: Feces; sex: Both; age: Adult (>18 years old); ref: 27543620]_|_na na [matrix: Feces; sex: Both; age: Adult (>18 years old); ref: 28842642]_|_na na [matrix: Feces; sex: Both; age: Adult	3-Methyladipic acid is a metabolite of the catabolism of phytanic acid. Patients with adult Refsums disease (ARD) are unable to detoxify phytanic acid by alpha-oxidation, and so the w-oxidation pathway is the only metabolic pathway available for phytanic a	basal medium_Ctrl_8h_5_62	3.3485e+07	basal medium_Ctrl_8h_5	5
ion_322	[M-H]	none	3-Methyladipic acid	3-Methyladipic acid	Rosiglitazone	basal medium	8h	C7H12O4	7.43718	159.066	HMDB0000555	-1	0	-1	A	159.066	-0.000637176	-4.00573	1		-0.0838	0.92	3.3485e+07	3.67185e+07	0.334725	0	100	(3S)-3-methylhexanedioic acid	HMDB00555		6999745	3058-01-3						FDB022115		5367267				474		3797	C[C@@H](CCC(O)=O)CC(O)=O	InChI=1S/C7H12O4/c1-5(4-7(10)11)2-3-6(8)9/h5H,2-4H2,1H3,(H,8,9)(H,10,11)/t5-/m0/s1	SYEOWUNSTUDKGM-YFKPBYRVSA-N	160.074	160.168	Solid	-2	0	0.78	16.8 g/L	4.04	0	74.6	37.29	15.9	5	4	2	0	Yes	quantified		Organic compounds => Lipids and lipid-like molecules => Fatty Acyls => Fatty acids and conjugates => Medium-chain fatty acids => SUBSTITUENTS [Aliphatic acyclic compound_|_Branched fatty acid_|_Carbonyl group_|_Carboxylic acid_|_Carboxylic acid derivative_	Cytoplasm_|_Extracellular_|_Membrane	Blood_|_Feces_|_Urine			na na [matrix: Blood; sex: na; age: na; ref: 25037050]_|_na na [matrix: Feces; sex: Both; age: Adult (>18 years old); ref: 27543620]_|_na na [matrix: Feces; sex: Both; age: Adult (>18 years old); ref: 28842642]_|_na na [matrix: Feces; sex: Both; age: Adult	3-Methyladipic acid is a metabolite of the catabolism of phytanic acid. Patients with adult Refsums disease (ARD) are unable to detoxify phytanic acid by alpha-oxidation, and so the w-oxidation pathway is the only metabolic pathway available for phytanic a	basal medium_Rosiglitazone_8h_3_60	3.3485e+07	basal medium_Rosiglitazone_8h_3	3
ion_322	[M-H]	none	3-Methyladipic acid	3-Methyladipic acid	Amiodarone	basal medium	8h	C7H12O4	7.41188	159.066	HMDB0000555	-1	0	-1	A	159.066	-0.000637176	-4.00573	1		-0.0838	0.92	3.3485e+07	3.67185e+07	0.334725	0	100	(3S)-3-methylhexanedioic acid	HMDB00555		6999745	3058-01-3						FDB022115		5367267				474		3797	C[C@@H](CCC(O)=O)CC(O)=O	InChI=1S/C7H12O4/c1-5(4-7(10)11)2-3-6(8)9/h5H,2-4H2,1H3,(H,8,9)(H,10,11)/t5-/m0/s1	SYEOWUNSTUDKGM-YFKPBYRVSA-N	160.074	160.168	Solid	-2	0	0.78	16.8 g/L	4.04	0	74.6	37.29	15.9	5	4	2	0	Yes	quantified		Organic compounds => Lipids and lipid-like molecules => Fatty Acyls => Fatty acids and conjugates => Medium-chain fatty acids => SUBSTITUENTS [Aliphatic acyclic compound_|_Branched fatty acid_|_Carbonyl group_|_Carboxylic acid_|_Carboxylic acid derivative_	Cytoplasm_|_Extracellular_|_Membrane	Blood_|_Feces_|_Urine			na na [matrix: Blood; sex: na; age: na; ref: 25037050]_|_na na [matrix: Feces; sex: Both; age: Adult (>18 years old); ref: 27543620]_|_na na [matrix: Feces; sex: Both; age: Adult (>18 years old); ref: 28842642]_|_na na [matrix: Feces; sex: Both; age: Adult	3-Methyladipic acid is a metabolite of the catabolism of phytanic acid. Patients with adult Refsums disease (ARD) are unable to detoxify phytanic acid by alpha-oxidation, and so the w-oxidation pathway is the only metabolic pathway available for phytanic a	basal medium_Amiodarone_8h_3_66	3.3485e+07	basal medium_Amiodarone_8h_3	3
ion_322	[M-H]	none	3-Methyladipic acid	3-Methyladipic acid	Ctrl	basal medium	8h	C7H12O4	7.48254	159.066	HMDB0000555	-1	0	-1	A	159.066	-0.000637176	-4.00573	1		-0.0838	0.92	3.3485e+07	3.67185e+07	0.334725	0	100	(3S)-3-methylhexanedioic acid	HMDB00555		6999745	3058-01-3						FDB022115		5367267				474		3797	C[C@@H](CCC(O)=O)CC(O)=O	InChI=1S/C7H12O4/c1-5(4-7(10)11)2-3-6(8)9/h5H,2-4H2,1H3,(H,8,9)(H,10,11)/t5-/m0/s1	SYEOWUNSTUDKGM-YFKPBYRVSA-N	160.074	160.168	Solid	-2	0	0.78	16.8 g/L	4.04	0	74.6	37.29	15.9	5	4	2	0	Yes	quantified		Organic compounds => Lipids and lipid-like molecules => Fatty Acyls => Fatty acids and conjugates => Medium-chain fatty acids => SUBSTITUENTS [Aliphatic acyclic compound_|_Branched fatty acid_|_Carbonyl group_|_Carboxylic acid_|_Carboxylic acid derivative_	Cytoplasm_|_Extracellular_|_Membrane	Blood_|_Feces_|_Urine			na na [matrix: Blood; sex: na; age: na; ref: 25037050]_|_na na [matrix: Feces; sex: Both; age: Adult (>18 years old); ref: 27543620]_|_na na [matrix: Feces; sex: Both; age: Adult (>18 years old); ref: 28842642]_|_na na [matrix: Feces; sex: Both; age: Adult	3-Methyladipic acid is a metabolite of the catabolism of phytanic acid. Patients with adult Refsums disease (ARD) are unable to detoxify phytanic acid by alpha-oxidation, and so the w-oxidation pathway is the only metabolic pathway available for phytanic a	basal medium_Ctrl_8h_4_61	3.3485e+07	basal medium_Ctrl_8h_4	4
ion_322	[M-H]	none	Pimelic acid	3-Methyladipic acid	Benzbromarone	basal medium	8h	C7H12O4	7.60526	159.066	HMDB0000857	-1	0	-1	A	159.066	-0.000637176	-4.00573	1		-0.0838	0.92	3.3485e+07	3.67185e+07	0.334725	0	100	heptanedioic acid	HMDB00857	cpd:C02656	385	111-16-0	30531					FDB022283		376			Pimelic acid	775	ADRENOLEUKODYSTROPHY, NEONATAL: 317; ZELLWEGER SYNDROME: 36	3280	OC(=O)CCCCCC(O)=O	InChI=1S/C7H12O4/c8-6(9)4-2-1-3-5-7(10)11/h1-5H2,(H,8,9)(H,10,11)	WLJVNTCWHIRURA-UHFFFAOYSA-N	160.074	160.168	Solid	-2	0	0.94	13.3 g/L	4.05	0	74.6	37.34	16.31	6	4	2	0	Yes	quantified		Organic compounds => Lipids and lipid-like molecules => Fatty Acyls => Fatty acids and conjugates => Medium-chain fatty acids => SUBSTITUENTS [Aliphatic acyclic compound_|_Carbonyl group_|_Carboxylic acid_|_Carboxylic acid derivative_|_Dicarboxylic acid or	Membrane	Blood_|_Feces_|_Urine			0.21 (0.11-0.31) uM [matrix: Blood; sex: Not Specified; age: Infant (0-1 year old); ref: 2308028]_|_na na [matrix: Feces; sex: Both; age: Adult (>18 years old); ref: 25670064]_|_na na [matrix: Feces; sex: Not Specified; age: Not Specified; ref: 19573517]_|	Pimelic acid is a group of compounds that are derivatives of heptanedioic acid with the general formula R-C7H11O4. Pimelic acid is the organic compound with the formula HO2C(CH2)5CO2H. Derivatives of pimelic acid are involved in the biosynthesis of the ami	basal medium_Benzbromarone_8h_3_57	3.3485e+07	basal medium_Benzbromarone_8h_3	3
ion_322	[M-H]	none	Pimelic acid	3-Methyladipic acid	Rotenone	basal medium	8h	C7H12O4	7.44729	159.066	HMDB0000857	-1	0	-1	A	159.066	-0.000637176	-4.00573	1		-0.0838	0.92	3.3485e+07	3.67185e+07	0.334725	0	100	heptanedioic acid	HMDB00857	cpd:C02656	385	111-16-0	30531					FDB022283		376			Pimelic acid	775	ADRENOLEUKODYSTROPHY, NEONATAL: 317; ZELLWEGER SYNDROME: 36	3280	OC(=O)CCCCCC(O)=O	InChI=1S/C7H12O4/c8-6(9)4-2-1-3-5-7(10)11/h1-5H2,(H,8,9)(H,10,11)	WLJVNTCWHIRURA-UHFFFAOYSA-N	160.074	160.168	Solid	-2	0	0.94	13.3 g/L	4.05	0	74.6	37.34	16.31	6	4	2	0	Yes	quantified		Organic compounds => Lipids and lipid-like molecules => Fatty Acyls => Fatty acids and conjugates => Medium-chain fatty acids => SUBSTITUENTS [Aliphatic acyclic compound_|_Carbonyl group_|_Carboxylic acid_|_Carboxylic acid derivative_|_Dicarboxylic acid or	Membrane	Blood_|_Feces_|_Urine			0.21 (0.11-0.31) uM [matrix: Blood; sex: Not Specified; age: Infant (0-1 year old); ref: 2308028]_|_na na [matrix: Feces; sex: Both; age: Adult (>18 years old); ref: 25670064]_|_na na [matrix: Feces; sex: Not Specified; age: Not Specified; ref: 19573517]_|	Pimelic acid is a group of compounds that are derivatives of heptanedioic acid with the general formula R-C7H11O4. Pimelic acid is the organic compound with the formula HO2C(CH2)5CO2H. Derivatives of pimelic acid are involved in the biosynthesis of the ami	basal medium_Rotenone_8h_2_68	3.3485e+07	basal medium_Rotenone_8h_2	2
ion_322	[M-H]	none	Pimelic acid	3-Methyladipic acid	Amiodarone	basal medium	8h	C7H12O4	7.4647	159.066	HMDB0000857	-1	0	-1	A	159.066	-0.000637176	-4.00573	1		-0.0838	0.92	3.3485e+07	3.67185e+07	0.334725	0	100	heptanedioic acid	HMDB00857	cpd:C02656	385	111-16-0	30531					FDB022283		376			Pimelic acid	775	ADRENOLEUKODYSTROPHY, NEONATAL: 317; ZELLWEGER SYNDROME: 36	3280	OC(=O)CCCCCC(O)=O	InChI=1S/C7H12O4/c8-6(9)4-2-1-3-5-7(10)11/h1-5H2,(H,8,9)(H,10,11)	WLJVNTCWHIRURA-UHFFFAOYSA-N	160.074	160.168	Solid	-2	0	0.94	13.3 g/L	4.05	0	74.6	37.34	16.31	6	4	2	0	Yes	quantified		Organic compounds => Lipids and lipid-like molecules => Fatty Acyls => Fatty acids and conjugates => Medium-chain fatty acids => SUBSTITUENTS [Aliphatic acyclic compound_|_Carbonyl group_|_Carboxylic acid_|_Carboxylic acid derivative_|_Dicarboxylic acid or	Membrane	Blood_|_Feces_|_Urine			0.21 (0.11-0.31) uM [matrix: Blood; sex: Not Specified; age: Infant (0-1 year old); ref: 2308028]_|_na na [matrix: Feces; sex: Both; age: Adult (>18 years old); ref: 25670064]_|_na na [matrix: Feces; sex: Not Specified; age: Not Specified; ref: 19573517]_|	Pimelic acid is a group of compounds that are derivatives of heptanedioic acid with the general formula R-C7H11O4. Pimelic acid is the organic compound with the formula HO2C(CH2)5CO2H. Derivatives of pimelic acid are involved in the biosynthesis of the ami	basal medium_Amiodarone_8h_1_64	3.3485e+07	basal medium_Amiodarone_8h_1	1
ion_322	[M-H]	none	Pimelic acid	3-Methyladipic acid	Troglitazone	basal medium	8h	C7H12O4	7.41805	159.066	HMDB0000857	-1	0	-1	A	159.066	-0.000637176	-4.00573	1		-0.0838	0.92	3.3485e+07	3.67185e+07	0.334725	0	100	heptanedioic acid	HMDB00857	cpd:C02656	385	111-16-0	30531					FDB022283		376			Pimelic acid	775	ADRENOLEUKODYSTROPHY, NEONATAL: 317; ZELLWEGER SYNDROME: 36	3280	OC(=O)CCCCCC(O)=O	InChI=1S/C7H12O4/c8-6(9)4-2-1-3-5-7(10)11/h1-5H2,(H,8,9)(H,10,11)	WLJVNTCWHIRURA-UHFFFAOYSA-N	160.074	160.168	Solid	-2	0	0.94	13.3 g/L	4.05	0	74.6	37.34	16.31	6	4	2	0	Yes	quantified		Organic compounds => Lipids and lipid-like molecules => Fatty Acyls => Fatty acids and conjugates => Medium-chain fatty acids => SUBSTITUENTS [Aliphatic acyclic compound_|_Carbonyl group_|_Carboxylic acid_|_Carboxylic acid derivative_|_Dicarboxylic acid or	Membrane	Blood_|_Feces_|_Urine			0.21 (0.11-0.31) uM [matrix: Blood; sex: Not Specified; age: Infant (0-1 year old); ref: 2308028]_|_na na [matrix: Feces; sex: Both; age: Adult (>18 years old); ref: 25670064]_|_na na [matrix: Feces; sex: Not Specified; age: Not Specified; ref: 19573517]_|	Pimelic acid is a group of compounds that are derivatives of heptanedioic acid with the general formula R-C7H11O4. Pimelic acid is the organic compound with the formula HO2C(CH2)5CO2H. Derivatives of pimelic acid are involved in the biosynthesis of the ami	basal medium_Troglitazone_8h_3_54	3.3485e+07	basal medium_Troglitazone_8h_3	3
ion_322	[M-H]	none	Pimelic acid	3-Methyladipic acid	Ctrl	basal medium	8h	C7H12O4	7.77499	159.066	HMDB0000857	-1	0	-1	A	159.066	-0.000637176	-4.00573	1		-0.0838	0.92	3.3485e+07	3.67185e+07	0.334725	0	100	heptanedioic acid	HMDB00857	cpd:C02656	385	111-16-0	30531					FDB022283		376			Pimelic acid	775	ADRENOLEUKODYSTROPHY, NEONATAL: 317; ZELLWEGER SYNDROME: 36	3280	OC(=O)CCCCCC(O)=O	InChI=1S/C7H12O4/c8-6(9)4-2-1-3-5-7(10)11/h1-5H2,(H,8,9)(H,10,11)	WLJVNTCWHIRURA-UHFFFAOYSA-N	160.074	160.168	Solid	-2	0	0.94	13.3 g/L	4.05	0	74.6	37.34	16.31	6	4	2	0	Yes	quantified		Organic compounds => Lipids and lipid-like molecules => Fatty Acyls => Fatty acids and conjugates => Medium-chain fatty acids => SUBSTITUENTS [Aliphatic acyclic compound_|_Carbonyl group_|_Carboxylic acid_|_Carboxylic acid derivative_|_Dicarboxylic acid or	Membrane	Blood_|_Feces_|_Urine			0.21 (0.11-0.31) uM [matrix: Blood; sex: Not Specified; age: Infant (0-1 year old); ref: 2308028]_|_na na [matrix: Feces; sex: Both; age: Adult (>18 years old); ref: 25670064]_|_na na [matrix: Feces; sex: Not Specified; age: Not Specified; ref: 19573517]_|	Pimelic acid is a group of compounds that are derivatives of heptanedioic acid with the general formula R-C7H11O4. Pimelic acid is the organic compound with the formula HO2C(CH2)5CO2H. Derivatives of pimelic acid are involved in the biosynthesis of the ami	basal medium_Ctrl_8h_1_49	3.3485e+07	basal medium_Ctrl_8h_1	1
ion_322	[M-H]	none	Pimelic acid	3-Methyladipic acid	Ctrl	basal medium	8h	C7H12O4	7.55735	159.066	HMDB0000857	-1	0	-1	A	159.066	-0.000637176	-4.00573	1		-0.0838	0.92	3.3485e+07	3.67185e+07	0.334725	0	100	heptanedioic acid	HMDB00857	cpd:C02656	385	111-16-0	30531					FDB022283		376			Pimelic acid	775	ADRENOLEUKODYSTROPHY, NEONATAL: 317; ZELLWEGER SYNDROME: 36	3280	OC(=O)CCCCCC(O)=O	InChI=1S/C7H12O4/c8-6(9)4-2-1-3-5-7(10)11/h1-5H2,(H,8,9)(H,10,11)	WLJVNTCWHIRURA-UHFFFAOYSA-N	160.074	160.168	Solid	-2	0	0.94	13.3 g/L	4.05	0	74.6	37.34	16.31	6	4	2	0	Yes	quantified		Organic compounds => Lipids and lipid-like molecules => Fatty Acyls => Fatty acids and conjugates => Medium-chain fatty acids => SUBSTITUENTS [Aliphatic acyclic compound_|_Carbonyl group_|_Carboxylic acid_|_Carboxylic acid derivative_|_Dicarboxylic acid or	Membrane	Blood_|_Feces_|_Urine			0.21 (0.11-0.31) uM [matrix: Blood; sex: Not Specified; age: Infant (0-1 year old); ref: 2308028]_|_na na [matrix: Feces; sex: Both; age: Adult (>18 years old); ref: 25670064]_|_na na [matrix: Feces; sex: Not Specified; age: Not Specified; ref: 19573517]_|	Pimelic acid is a group of compounds that are derivatives of heptanedioic acid with the general formula R-C7H11O4. Pimelic acid is the organic compound with the formula HO2C(CH2)5CO2H. Derivatives of pimelic acid are involved in the biosynthesis of the ami	basal medium_Ctrl_8h_3_51	3.3485e+07	basal medium_Ctrl_8h_3	3
ion_322	[M-H]	none	Pimelic acid	3-Methyladipic acid	Troglitazone	basal medium	8h	C7H12O4	7.54021	159.066	HMDB0000857	-1	0	-1	A	159.066	-0.000637176	-4.00573	1		-0.0838	0.92	3.3485e+07	3.67185e+07	0.334725	0	100	heptanedioic acid	HMDB00857	cpd:C02656	385	111-16-0	30531					FDB022283		376			Pimelic acid	775	ADRENOLEUKODYSTROPHY, NEONATAL: 317; ZELLWEGER SYNDROME: 36	3280	OC(=O)CCCCCC(O)=O	InChI=1S/C7H12O4/c8-6(9)4-2-1-3-5-7(10)11/h1-5H2,(H,8,9)(H,10,11)	WLJVNTCWHIRURA-UHFFFAOYSA-N	160.074	160.168	Solid	-2	0	0.94	13.3 g/L	4.05	0	74.6	37.34	16.31	6	4	2	0	Yes	quantified		Organic compounds => Lipids and lipid-like molecules => Fatty Acyls => Fatty acids and conjugates => Medium-chain fatty acids => SUBSTITUENTS [Aliphatic acyclic compound_|_Carbonyl group_|_Carboxylic acid_|_Carboxylic acid derivative_|_Dicarboxylic acid or	Membrane	Blood_|_Feces_|_Urine			0.21 (0.11-0.31) uM [matrix: Blood; sex: Not Specified; age: Infant (0-1 year old); ref: 2308028]_|_na na [matrix: Feces; sex: Both; age: Adult (>18 years old); ref: 25670064]_|_na na [matrix: Feces; sex: Not Specified; age: Not Specified; ref: 19573517]_|	Pimelic acid is a group of compounds that are derivatives of heptanedioic acid with the general formula R-C7H11O4. Pimelic acid is the organic compound with the formula HO2C(CH2)5CO2H. Derivatives of pimelic acid are involved in the biosynthesis of the ami	basal medium_Troglitazone_8h_1_52	3.3485e+07	basal medium_Troglitazone_8h_1	1
ion_322	[M-H]	none	Pimelic acid	3-Methyladipic acid	Benzbromarone	basal medium	8h	C7H12O4	7.42784	159.066	HMDB0000857	-1	0	-1	A	159.066	-0.000637176	-4.00573	1		-0.0838	0.92	3.3485e+07	3.67185e+07	0.334725	0	100	heptanedioic acid	HMDB00857	cpd:C02656	385	111-16-0	30531					FDB022283		376			Pimelic acid	775	ADRENOLEUKODYSTROPHY, NEONATAL: 317; ZELLWEGER SYNDROME: 36	3280	OC(=O)CCCCCC(O)=O	InChI=1S/C7H12O4/c8-6(9)4-2-1-3-5-7(10)11/h1-5H2,(H,8,9)(H,10,11)	WLJVNTCWHIRURA-UHFFFAOYSA-N	160.074	160.168	Solid	-2	0	0.94	13.3 g/L	4.05	0	74.6	37.34	16.31	6	4	2	0	Yes	quantified		Organic compounds => Lipids and lipid-like molecules => Fatty Acyls => Fatty acids and conjugates => Medium-chain fatty acids => SUBSTITUENTS [Aliphatic acyclic compound_|_Carbonyl group_|_Carboxylic acid_|_Carboxylic acid derivative_|_Dicarboxylic acid or	Membrane	Blood_|_Feces_|_Urine			0.21 (0.11-0.31) uM [matrix: Blood; sex: Not Specified; age: Infant (0-1 year old); ref: 2308028]_|_na na [matrix: Feces; sex: Both; age: Adult (>18 years old); ref: 25670064]_|_na na [matrix: Feces; sex: Not Specified; age: Not Specified; ref: 19573517]_|	Pimelic acid is a group of compounds that are derivatives of heptanedioic acid with the general formula R-C7H11O4. Pimelic acid is the organic compound with the formula HO2C(CH2)5CO2H. Derivatives of pimelic acid are involved in the biosynthesis of the ami	basal medium_Benzbromarone_8h_2_56	3.3485e+07	basal medium_Benzbromarone_8h_2	2
ion_322	[M-H]	none	Pimelic acid	3-Methyladipic acid	Troglitazone	basal medium	8h	C7H12O4	7.51411	159.066	HMDB0000857	-1	0	-1	A	159.066	-0.000637176	-4.00573	1		-0.0838	0.92	3.3485e+07	3.67185e+07	0.334725	0	100	heptanedioic acid	HMDB00857	cpd:C02656	385	111-16-0	30531					FDB022283		376			Pimelic acid	775	ADRENOLEUKODYSTROPHY, NEONATAL: 317; ZELLWEGER SYNDROME: 36	3280	OC(=O)CCCCCC(O)=O	InChI=1S/C7H12O4/c8-6(9)4-2-1-3-5-7(10)11/h1-5H2,(H,8,9)(H,10,11)	WLJVNTCWHIRURA-UHFFFAOYSA-N	160.074	160.168	Solid	-2	0	0.94	13.3 g/L	4.05	0	74.6	37.34	16.31	6	4	2	0	Yes	quantified		Organic compounds => Lipids and lipid-like molecules => Fatty Acyls => Fatty acids and conjugates => Medium-chain fatty acids => SUBSTITUENTS [Aliphatic acyclic compound_|_Carbonyl group_|_Carboxylic acid_|_Carboxylic acid derivative_|_Dicarboxylic acid or	Membrane	Blood_|_Feces_|_Urine			0.21 (0.11-0.31) uM [matrix: Blood; sex: Not Specified; age: Infant (0-1 year old); ref: 2308028]_|_na na [matrix: Feces; sex: Both; age: Adult (>18 years old); ref: 25670064]_|_na na [matrix: Feces; sex: Not Specified; age: Not Specified; ref: 19573517]_|	Pimelic acid is a group of compounds that are derivatives of heptanedioic acid with the general formula R-C7H11O4. Pimelic acid is the organic compound with the formula HO2C(CH2)5CO2H. Derivatives of pimelic acid are involved in the biosynthesis of the ami	basal medium_Troglitazone_8h_2_53	3.3485e+07	basal medium_Troglitazone_8h_2	2
ion_322	[M-H]	none	Pimelic acid	3-Methyladipic acid	Rosiglitazone	basal medium	8h	C7H12O4	7.47487	159.066	HMDB0000857	-1	0	-1	A	159.066	-0.000637176	-4.00573	1		-0.0838	0.92	3.3485e+07	3.67185e+07	0.334725	0	100	heptanedioic acid	HMDB00857	cpd:C02656	385	111-16-0	30531					FDB022283		376			Pimelic acid	775	ADRENOLEUKODYSTROPHY, NEONATAL: 317; ZELLWEGER SYNDROME: 36	3280	OC(=O)CCCCCC(O)=O	InChI=1S/C7H12O4/c8-6(9)4-2-1-3-5-7(10)11/h1-5H2,(H,8,9)(H,10,11)	WLJVNTCWHIRURA-UHFFFAOYSA-N	160.074	160.168	Solid	-2	0	0.94	13.3 g/L	4.05	0	74.6	37.34	16.31	6	4	2	0	Yes	quantified		Organic compounds => Lipids and lipid-like molecules => Fatty Acyls => Fatty acids and conjugates => Medium-chain fatty acids => SUBSTITUENTS [Aliphatic acyclic compound_|_Carbonyl group_|_Carboxylic acid_|_Carboxylic acid derivative_|_Dicarboxylic acid or	Membrane	Blood_|_Feces_|_Urine			0.21 (0.11-0.31) uM [matrix: Blood; sex: Not Specified; age: Infant (0-1 year old); ref: 2308028]_|_na na [matrix: Feces; sex: Both; age: Adult (>18 years old); ref: 25670064]_|_na na [matrix: Feces; sex: Not Specified; age: Not Specified; ref: 19573517]_|	Pimelic acid is a group of compounds that are derivatives of heptanedioic acid with the general formula R-C7H11O4. Pimelic acid is the organic compound with the formula HO2C(CH2)5CO2H. Derivatives of pimelic acid are involved in the biosynthesis of the ami	basal medium_Rosiglitazone_8h_2_59	3.3485e+07	basal medium_Rosiglitazone_8h_2	2
ion_322	[M-H]	none	Pimelic acid	3-Methyladipic acid	Ctrl	basal medium	8h	C7H12O4	7.71006	159.066	HMDB0000857	-1	0	-1	A	159.066	-0.000637176	-4.00573	1		-0.0838	0.92	3.3485e+07	3.67185e+07	0.334725	0	100	heptanedioic acid	HMDB00857	cpd:C02656	385	111-16-0	30531					FDB022283		376			Pimelic acid	775	ADRENOLEUKODYSTROPHY, NEONATAL: 317; ZELLWEGER SYNDROME: 36	3280	OC(=O)CCCCCC(O)=O	InChI=1S/C7H12O4/c8-6(9)4-2-1-3-5-7(10)11/h1-5H2,(H,8,9)(H,10,11)	WLJVNTCWHIRURA-UHFFFAOYSA-N	160.074	160.168	Solid	-2	0	0.94	13.3 g/L	4.05	0	74.6	37.34	16.31	6	4	2	0	Yes	quantified		Organic compounds => Lipids and lipid-like molecules => Fatty Acyls => Fatty acids and conjugates => Medium-chain fatty acids => SUBSTITUENTS [Aliphatic acyclic compound_|_Carbonyl group_|_Carboxylic acid_|_Carboxylic acid derivative_|_Dicarboxylic acid or	Membrane	Blood_|_Feces_|_Urine			0.21 (0.11-0.31) uM [matrix: Blood; sex: Not Specified; age: Infant (0-1 year old); ref: 2308028]_|_na na [matrix: Feces; sex: Both; age: Adult (>18 years old); ref: 25670064]_|_na na [matrix: Feces; sex: Not Specified; age: Not Specified; ref: 19573517]_|	Pimelic acid is a group of compounds that are derivatives of heptanedioic acid with the general formula R-C7H11O4. Pimelic acid is the organic compound with the formula HO2C(CH2)5CO2H. Derivatives of pimelic acid are involved in the biosynthesis of the ami	basal medium_Ctrl_8h_2_50	3.3485e+07	basal medium_Ctrl_8h_2	2
ion_322	[M-H]	none	Pimelic acid	3-Methyladipic acid	Benzbromarone	basal medium	8h	C7H12O4	7.60857	159.066	HMDB0000857	-1	0	-1	A	159.066	-0.000637176	-4.00573	1		-0.0838	0.92	3.3485e+07	3.67185e+07	0.334725	0	100	heptanedioic acid	HMDB00857	cpd:C02656	385	111-16-0	30531					FDB022283		376			Pimelic acid	775	ADRENOLEUKODYSTROPHY, NEONATAL: 317; ZELLWEGER SYNDROME: 36	3280	OC(=O)CCCCCC(O)=O	InChI=1S/C7H12O4/c8-6(9)4-2-1-3-5-7(10)11/h1-5H2,(H,8,9)(H,10,11)	WLJVNTCWHIRURA-UHFFFAOYSA-N	160.074	160.168	Solid	-2	0	0.94	13.3 g/L	4.05	0	74.6	37.34	16.31	6	4	2	0	Yes	quantified		Organic compounds => Lipids and lipid-like molecules => Fatty Acyls => Fatty acids and conjugates => Medium-chain fatty acids => SUBSTITUENTS [Aliphatic acyclic compound_|_Carbonyl group_|_Carboxylic acid_|_Carboxylic acid derivative_|_Dicarboxylic acid or	Membrane	Blood_|_Feces_|_Urine			0.21 (0.11-0.31) uM [matrix: Blood; sex: Not Specified; age: Infant (0-1 year old); ref: 2308028]_|_na na [matrix: Feces; sex: Both; age: Adult (>18 years old); ref: 25670064]_|_na na [matrix: Feces; sex: Not Specified; age: Not Specified; ref: 19573517]_|	Pimelic acid is a group of compounds that are derivatives of heptanedioic acid with the general formula R-C7H11O4. Pimelic acid is the organic compound with the formula HO2C(CH2)5CO2H. Derivatives of pimelic acid are involved in the biosynthesis of the ami	basal medium_Benzbromarone_8h_1_55	3.3485e+07	basal medium_Benzbromarone_8h_1	1
ion_322	[M-H]	none	Pimelic acid	3-Methyladipic acid	Rotenone	basal medium	8h	C7H12O4	7.70963	159.066	HMDB0000857	-1	0	-1	A	159.066	-0.000637176	-4.00573	1		-0.0838	0.92	3.3485e+07	3.67185e+07	0.334725	0	100	heptanedioic acid	HMDB00857	cpd:C02656	385	111-16-0	30531					FDB022283		376			Pimelic acid	775	ADRENOLEUKODYSTROPHY, NEONATAL: 317; ZELLWEGER SYNDROME: 36	3280	OC(=O)CCCCCC(O)=O	InChI=1S/C7H12O4/c8-6(9)4-2-1-3-5-7(10)11/h1-5H2,(H,8,9)(H,10,11)	WLJVNTCWHIRURA-UHFFFAOYSA-N	160.074	160.168	Solid	-2	0	0.94	13.3 g/L	4.05	0	74.6	37.34	16.31	6	4	2	0	Yes	quantified		Organic compounds => Lipids and lipid-like molecules => Fatty Acyls => Fatty acids and conjugates => Medium-chain fatty acids => SUBSTITUENTS [Aliphatic acyclic compound_|_Carbonyl group_|_Carboxylic acid_|_Carboxylic acid derivative_|_Dicarboxylic acid or	Membrane	Blood_|_Feces_|_Urine			0.21 (0.11-0.31) uM [matrix: Blood; sex: Not Specified; age: Infant (0-1 year old); ref: 2308028]_|_na na [matrix: Feces; sex: Both; age: Adult (>18 years old); ref: 25670064]_|_na na [matrix: Feces; sex: Not Specified; age: Not Specified; ref: 19573517]_|	Pimelic acid is a group of compounds that are derivatives of heptanedioic acid with the general formula R-C7H11O4. Pimelic acid is the organic compound with the formula HO2C(CH2)5CO2H. Derivatives of pimelic acid are involved in the biosynthesis of the ami	basal medium_Rotenone_8h_3_69	3.3485e+07	basal medium_Rotenone_8h_3	3
ion_322	[M-H]	none	Pimelic acid	3-Methyladipic acid	Ctrl	basal medium	8h	C7H12O4	7.4565	159.066	HMDB0000857	-1	0	-1	A	159.066	-0.000637176	-4.00573	1		-0.0838	0.92	3.3485e+07	3.67185e+07	0.334725	0	100	heptanedioic acid	HMDB00857	cpd:C02656	385	111-16-0	30531					FDB022283		376			Pimelic acid	775	ADRENOLEUKODYSTROPHY, NEONATAL: 317; ZELLWEGER SYNDROME: 36	3280	OC(=O)CCCCCC(O)=O	InChI=1S/C7H12O4/c8-6(9)4-2-1-3-5-7(10)11/h1-5H2,(H,8,9)(H,10,11)	WLJVNTCWHIRURA-UHFFFAOYSA-N	160.074	160.168	Solid	-2	0	0.94	13.3 g/L	4.05	0	74.6	37.34	16.31	6	4	2	0	Yes	quantified		Organic compounds => Lipids and lipid-like molecules => Fatty Acyls => Fatty acids and conjugates => Medium-chain fatty acids => SUBSTITUENTS [Aliphatic acyclic compound_|_Carbonyl group_|_Carboxylic acid_|_Carboxylic acid derivative_|_Dicarboxylic acid or	Membrane	Blood_|_Feces_|_Urine			0.21 (0.11-0.31) uM [matrix: Blood; sex: Not Specified; age: Infant (0-1 year old); ref: 2308028]_|_na na [matrix: Feces; sex: Both; age: Adult (>18 years old); ref: 25670064]_|_na na [matrix: Feces; sex: Not Specified; age: Not Specified; ref: 19573517]_|	Pimelic acid is a group of compounds that are derivatives of heptanedioic acid with the general formula R-C7H11O4. Pimelic acid is the organic compound with the formula HO2C(CH2)5CO2H. Derivatives of pimelic acid are involved in the biosynthesis of the ami	basal medium_Ctrl_8h_6_63	3.3485e+07	basal medium_Ctrl_8h_6	6
ion_322	[M-H]	none	Pimelic acid	3-Methyladipic acid	Rotenone	basal medium	8h	C7H12O4	7.42992	159.066	HMDB0000857	-1	0	-1	A	159.066	-0.000637176	-4.00573	1		-0.0838	0.92	3.3485e+07	3.67185e+07	0.334725	0	100	heptanedioic acid	HMDB00857	cpd:C02656	385	111-16-0	30531					FDB022283		376			Pimelic acid	775	ADRENOLEUKODYSTROPHY, NEONATAL: 317; ZELLWEGER SYNDROME: 36	3280	OC(=O)CCCCCC(O)=O	InChI=1S/C7H12O4/c8-6(9)4-2-1-3-5-7(10)11/h1-5H2,(H,8,9)(H,10,11)	WLJVNTCWHIRURA-UHFFFAOYSA-N	160.074	160.168	Solid	-2	0	0.94	13.3 g/L	4.05	0	74.6	37.34	16.31	6	4	2	0	Yes	quantified		Organic compounds => Lipids and lipid-like molecules => Fatty Acyls => Fatty acids and conjugates => Medium-chain fatty acids => SUBSTITUENTS [Aliphatic acyclic compound_|_Carbonyl group_|_Carboxylic acid_|_Carboxylic acid derivative_|_Dicarboxylic acid or	Membrane	Blood_|_Feces_|_Urine			0.21 (0.11-0.31) uM [matrix: Blood; sex: Not Specified; age: Infant (0-1 year old); ref: 2308028]_|_na na [matrix: Feces; sex: Both; age: Adult (>18 years old); ref: 25670064]_|_na na [matrix: Feces; sex: Not Specified; age: Not Specified; ref: 19573517]_|	Pimelic acid is a group of compounds that are derivatives of heptanedioic acid with the general formula R-C7H11O4. Pimelic acid is the organic compound with the formula HO2C(CH2)5CO2H. Derivatives of pimelic acid are involved in the biosynthesis of the ami	basal medium_Rotenone_8h_1_67	3.3485e+07	basal medium_Rotenone_8h_1	1
ion_322	[M-H]	none	Pimelic acid	3-Methyladipic acid	Rosiglitazone	basal medium	8h	C7H12O4	7.68803	159.066	HMDB0000857	-1	0	-1	A	159.066	-0.000637176	-4.00573	1		-0.0838	0.92	3.3485e+07	3.67185e+07	0.334725	0	100	heptanedioic acid	HMDB00857	cpd:C02656	385	111-16-0	30531					FDB022283		376			Pimelic acid	775	ADRENOLEUKODYSTROPHY, NEONATAL: 317; ZELLWEGER SYNDROME: 36	3280	OC(=O)CCCCCC(O)=O	InChI=1S/C7H12O4/c8-6(9)4-2-1-3-5-7(10)11/h1-5H2,(H,8,9)(H,10,11)	WLJVNTCWHIRURA-UHFFFAOYSA-N	160.074	160.168	Solid	-2	0	0.94	13.3 g/L	4.05	0	74.6	37.34	16.31	6	4	2	0	Yes	quantified		Organic compounds => Lipids and lipid-like molecules => Fatty Acyls => Fatty acids and conjugates => Medium-chain fatty acids => SUBSTITUENTS [Aliphatic acyclic compound_|_Carbonyl group_|_Carboxylic acid_|_Carboxylic acid derivative_|_Dicarboxylic acid or	Membrane	Blood_|_Feces_|_Urine			0.21 (0.11-0.31) uM [matrix: Blood; sex: Not Specified; age: Infant (0-1 year old); ref: 2308028]_|_na na [matrix: Feces; sex: Both; age: Adult (>18 years old); ref: 25670064]_|_na na [matrix: Feces; sex: Not Specified; age: Not Specified; ref: 19573517]_|	Pimelic acid is a group of compounds that are derivatives of heptanedioic acid with the general formula R-C7H11O4. Pimelic acid is the organic compound with the formula HO2C(CH2)5CO2H. Derivatives of pimelic acid are involved in the biosynthesis of the ami	basal medium_Rosiglitazone_8h_1_58	3.3485e+07	basal medium_Rosiglitazone_8h_1	1
ion_322	[M-H]	none	Pimelic acid	3-Methyladipic acid	Amiodarone	basal medium	8h	C7H12O4	7.59382	159.066	HMDB0000857	-1	0	-1	A	159.066	-0.000637176	-4.00573	1		-0.0838	0.92	3.3485e+07	3.67185e+07	0.334725	0	100	heptanedioic acid	HMDB00857	cpd:C02656	385	111-16-0	30531					FDB022283		376			Pimelic acid	775	ADRENOLEUKODYSTROPHY, NEONATAL: 317; ZELLWEGER SYNDROME: 36	3280	OC(=O)CCCCCC(O)=O	InChI=1S/C7H12O4/c8-6(9)4-2-1-3-5-7(10)11/h1-5H2,(H,8,9)(H,10,11)	WLJVNTCWHIRURA-UHFFFAOYSA-N	160.074	160.168	Solid	-2	0	0.94	13.3 g/L	4.05	0	74.6	37.34	16.31	6	4	2	0	Yes	quantified		Organic compounds => Lipids and lipid-like molecules => Fatty Acyls => Fatty acids and conjugates => Medium-chain fatty acids => SUBSTITUENTS [Aliphatic acyclic compound_|_Carbonyl group_|_Carboxylic acid_|_Carboxylic acid derivative_|_Dicarboxylic acid or	Membrane	Blood_|_Feces_|_Urine			0.21 (0.11-0.31) uM [matrix: Blood; sex: Not Specified; age: Infant (0-1 year old); ref: 2308028]_|_na na [matrix: Feces; sex: Both; age: Adult (>18 years old); ref: 25670064]_|_na na [matrix: Feces; sex: Not Specified; age: Not Specified; ref: 19573517]_|	Pimelic acid is a group of compounds that are derivatives of heptanedioic acid with the general formula R-C7H11O4. Pimelic acid is the organic compound with the formula HO2C(CH2)5CO2H. Derivatives of pimelic acid are involved in the biosynthesis of the ami	basal medium_Amiodarone_8h_2_65	3.3485e+07	basal medium_Amiodarone_8h_2	2
ion_322	[M-H]	none	Pimelic acid	3-Methyladipic acid	Antimycin A	basal medium	8h	C7H12O4	7.59518	159.066	HMDB0000857	-1	0	-1	A	159.066	-0.000637176	-4.00573	1		-0.0838	0.92	3.3485e+07	3.67185e+07	0.334725	0	100	heptanedioic acid	HMDB00857	cpd:C02656	385	111-16-0	30531					FDB022283		376			Pimelic acid	775	ADRENOLEUKODYSTROPHY, NEONATAL: 317; ZELLWEGER SYNDROME: 36	3280	OC(=O)CCCCCC(O)=O	InChI=1S/C7H12O4/c8-6(9)4-2-1-3-5-7(10)11/h1-5H2,(H,8,9)(H,10,11)	WLJVNTCWHIRURA-UHFFFAOYSA-N	160.074	160.168	Solid	-2	0	0.94	13.3 g/L	4.05	0	74.6	37.34	16.31	6	4	2	0	Yes	quantified		Organic compounds => Lipids and lipid-like molecules => Fatty Acyls => Fatty acids and conjugates => Medium-chain fatty acids => SUBSTITUENTS [Aliphatic acyclic compound_|_Carbonyl group_|_Carboxylic acid_|_Carboxylic acid derivative_|_Dicarboxylic acid or	Membrane	Blood_|_Feces_|_Urine			0.21 (0.11-0.31) uM [matrix: Blood; sex: Not Specified; age: Infant (0-1 year old); ref: 2308028]_|_na na [matrix: Feces; sex: Both; age: Adult (>18 years old); ref: 25670064]_|_na na [matrix: Feces; sex: Not Specified; age: Not Specified; ref: 19573517]_|	Pimelic acid is a group of compounds that are derivatives of heptanedioic acid with the general formula R-C7H11O4. Pimelic acid is the organic compound with the formula HO2C(CH2)5CO2H. Derivatives of pimelic acid are involved in the biosynthesis of the ami	basal medium_Antimycin A_8h_1_70	3.3485e+07	basal medium_Antimycin A_8h_1	1
ion_322	[M-H]	none	Pimelic acid	3-Methyladipic acid	Antimycin A	basal medium	8h	C7H12O4	7.42946	159.066	HMDB0000857	-1	0	-1	A	159.066	-0.000637176	-4.00573	1		-0.0838	0.92	3.3485e+07	3.67185e+07	0.334725	0	100	heptanedioic acid	HMDB00857	cpd:C02656	385	111-16-0	30531					FDB022283		376			Pimelic acid	775	ADRENOLEUKODYSTROPHY, NEONATAL: 317; ZELLWEGER SYNDROME: 36	3280	OC(=O)CCCCCC(O)=O	InChI=1S/C7H12O4/c8-6(9)4-2-1-3-5-7(10)11/h1-5H2,(H,8,9)(H,10,11)	WLJVNTCWHIRURA-UHFFFAOYSA-N	160.074	160.168	Solid	-2	0	0.94	13.3 g/L	4.05	0	74.6	37.34	16.31	6	4	2	0	Yes	quantified		Organic compounds => Lipids and lipid-like molecules => Fatty Acyls => Fatty acids and conjugates => Medium-chain fatty acids => SUBSTITUENTS [Aliphatic acyclic compound_|_Carbonyl group_|_Carboxylic acid_|_Carboxylic acid derivative_|_Dicarboxylic acid or	Membrane	Blood_|_Feces_|_Urine			0.21 (0.11-0.31) uM [matrix: Blood; sex: Not Specified; age: Infant (0-1 year old); ref: 2308028]_|_na na [matrix: Feces; sex: Both; age: Adult (>18 years old); ref: 25670064]_|_na na [matrix: Feces; sex: Not Specified; age: Not Specified; ref: 19573517]_|	Pimelic acid is a group of compounds that are derivatives of heptanedioic acid with the general formula R-C7H11O4. Pimelic acid is the organic compound with the formula HO2C(CH2)5CO2H. Derivatives of pimelic acid are involved in the biosynthesis of the ami	basal medium_Antimycin A_8h_3_72	3.3485e+07	basal medium_Antimycin A_8h_3	3
ion_322	[M-H]	none	Pimelic acid	3-Methyladipic acid	Antimycin A	basal medium	8h	C7H12O4	7.50625	159.066	HMDB0000857	-1	0	-1	A	159.066	-0.000637176	-4.00573	1		-0.0838	0.92	3.3485e+07	3.67185e+07	0.334725	0	100	heptanedioic acid	HMDB00857	cpd:C02656	385	111-16-0	30531					FDB022283		376			Pimelic acid	775	ADRENOLEUKODYSTROPHY, NEONATAL: 317; ZELLWEGER SYNDROME: 36	3280	OC(=O)CCCCCC(O)=O	InChI=1S/C7H12O4/c8-6(9)4-2-1-3-5-7(10)11/h1-5H2,(H,8,9)(H,10,11)	WLJVNTCWHIRURA-UHFFFAOYSA-N	160.074	160.168	Solid	-2	0	0.94	13.3 g/L	4.05	0	74.6	37.34	16.31	6	4	2	0	Yes	quantified		Organic compounds => Lipids and lipid-like molecules => Fatty Acyls => Fatty acids and conjugates => Medium-chain fatty acids => SUBSTITUENTS [Aliphatic acyclic compound_|_Carbonyl group_|_Carboxylic acid_|_Carboxylic acid derivative_|_Dicarboxylic acid or	Membrane	Blood_|_Feces_|_Urine			0.21 (0.11-0.31) uM [matrix: Blood; sex: Not Specified; age: Infant (0-1 year old); ref: 2308028]_|_na na [matrix: Feces; sex: Both; age: Adult (>18 years old); ref: 25670064]_|_na na [matrix: Feces; sex: Not Specified; age: Not Specified; ref: 19573517]_|	Pimelic acid is a group of compounds that are derivatives of heptanedioic acid with the general formula R-C7H11O4. Pimelic acid is the organic compound with the formula HO2C(CH2)5CO2H. Derivatives of pimelic acid are involved in the biosynthesis of the ami	basal medium_Antimycin A_8h_2_71	3.3485e+07	basal medium_Antimycin A_8h_2	2
ion_322	[M-H]	none	Pimelic acid	3-Methyladipic acid	Ctrl	basal medium	8h	C7H12O4	7.36178	159.066	HMDB0000857	-1	0	-1	A	159.066	-0.000637176	-4.00573	1		-0.0838	0.92	3.3485e+07	3.67185e+07	0.334725	0	100	heptanedioic acid	HMDB00857	cpd:C02656	385	111-16-0	30531					FDB022283		376			Pimelic acid	775	ADRENOLEUKODYSTROPHY, NEONATAL: 317; ZELLWEGER SYNDROME: 36	3280	OC(=O)CCCCCC(O)=O	InChI=1S/C7H12O4/c8-6(9)4-2-1-3-5-7(10)11/h1-5H2,(H,8,9)(H,10,11)	WLJVNTCWHIRURA-UHFFFAOYSA-N	160.074	160.168	Solid	-2	0	0.94	13.3 g/L	4.05	0	74.6	37.34	16.31	6	4	2	0	Yes	quantified		Organic compounds => Lipids and lipid-like molecules => Fatty Acyls => Fatty acids and conjugates => Medium-chain fatty acids => SUBSTITUENTS [Aliphatic acyclic compound_|_Carbonyl group_|_Carboxylic acid_|_Carboxylic acid derivative_|_Dicarboxylic acid or	Membrane	Blood_|_Feces_|_Urine			0.21 (0.11-0.31) uM [matrix: Blood; sex: Not Specified; age: Infant (0-1 year old); ref: 2308028]_|_na na [matrix: Feces; sex: Both; age: Adult (>18 years old); ref: 25670064]_|_na na [matrix: Feces; sex: Not Specified; age: Not Specified; ref: 19573517]_|	Pimelic acid is a group of compounds that are derivatives of heptanedioic acid with the general formula R-C7H11O4. Pimelic acid is the organic compound with the formula HO2C(CH2)5CO2H. Derivatives of pimelic acid are involved in the biosynthesis of the ami	basal medium_Ctrl_8h_5_62	3.3485e+07	basal medium_Ctrl_8h_5	5
ion_322	[M-H]	none	Pimelic acid	3-Methyladipic acid	Rosiglitazone	basal medium	8h	C7H12O4	7.43718	159.066	HMDB0000857	-1	0	-1	A	159.066	-0.000637176	-4.00573	1		-0.0838	0.92	3.3485e+07	3.67185e+07	0.334725	0	100	heptanedioic acid	HMDB00857	cpd:C02656	385	111-16-0	30531					FDB022283		376			Pimelic acid	775	ADRENOLEUKODYSTROPHY, NEONATAL: 317; ZELLWEGER SYNDROME: 36	3280	OC(=O)CCCCCC(O)=O	InChI=1S/C7H12O4/c8-6(9)4-2-1-3-5-7(10)11/h1-5H2,(H,8,9)(H,10,11)	WLJVNTCWHIRURA-UHFFFAOYSA-N	160.074	160.168	Solid	-2	0	0.94	13.3 g/L	4.05	0	74.6	37.34	16.31	6	4	2	0	Yes	quantified		Organic compounds => Lipids and lipid-like molecules => Fatty Acyls => Fatty acids and conjugates => Medium-chain fatty acids => SUBSTITUENTS [Aliphatic acyclic compound_|_Carbonyl group_|_Carboxylic acid_|_Carboxylic acid derivative_|_Dicarboxylic acid or	Membrane	Blood_|_Feces_|_Urine			0.21 (0.11-0.31) uM [matrix: Blood; sex: Not Specified; age: Infant (0-1 year old); ref: 2308028]_|_na na [matrix: Feces; sex: Both; age: Adult (>18 years old); ref: 25670064]_|_na na [matrix: Feces; sex: Not Specified; age: Not Specified; ref: 19573517]_|	Pimelic acid is a group of compounds that are derivatives of heptanedioic acid with the general formula R-C7H11O4. Pimelic acid is the organic compound with the formula HO2C(CH2)5CO2H. Derivatives of pimelic acid are involved in the biosynthesis of the ami	basal medium_Rosiglitazone_8h_3_60	3.3485e+07	basal medium_Rosiglitazone_8h_3	3
ion_322	[M-H]	none	Pimelic acid	3-Methyladipic acid	Amiodarone	basal medium	8h	C7H12O4	7.41188	159.066	HMDB0000857	-1	0	-1	A	159.066	-0.000637176	-4.00573	1		-0.0838	0.92	3.3485e+07	3.67185e+07	0.334725	0	100	heptanedioic acid	HMDB00857	cpd:C02656	385	111-16-0	30531					FDB022283		376			Pimelic acid	775	ADRENOLEUKODYSTROPHY, NEONATAL: 317; ZELLWEGER SYNDROME: 36	3280	OC(=O)CCCCCC(O)=O	InChI=1S/C7H12O4/c8-6(9)4-2-1-3-5-7(10)11/h1-5H2,(H,8,9)(H,10,11)	WLJVNTCWHIRURA-UHFFFAOYSA-N	160.074	160.168	Solid	-2	0	0.94	13.3 g/L	4.05	0	74.6	37.34	16.31	6	4	2	0	Yes	quantified		Organic compounds => Lipids and lipid-like molecules => Fatty Acyls => Fatty acids and conjugates => Medium-chain fatty acids => SUBSTITUENTS [Aliphatic acyclic compound_|_Carbonyl group_|_Carboxylic acid_|_Carboxylic acid derivative_|_Dicarboxylic acid or	Membrane	Blood_|_Feces_|_Urine			0.21 (0.11-0.31) uM [matrix: Blood; sex: Not Specified; age: Infant (0-1 year old); ref: 2308028]_|_na na [matrix: Feces; sex: Both; age: Adult (>18 years old); ref: 25670064]_|_na na [matrix: Feces; sex: Not Specified; age: Not Specified; ref: 19573517]_|	Pimelic acid is a group of compounds that are derivatives of heptanedioic acid with the general formula R-C7H11O4. Pimelic acid is the organic compound with the formula HO2C(CH2)5CO2H. Derivatives of pimelic acid are involved in the biosynthesis of the ami	basal medium_Amiodarone_8h_3_66	3.3485e+07	basal medium_Amiodarone_8h_3	3
ion_322	[M-H]	none	Pimelic acid	3-Methyladipic acid	Ctrl	basal medium	8h	C7H12O4	7.48254	159.066	HMDB0000857	-1	0	-1	A	159.066	-0.000637176	-4.00573	1		-0.0838	0.92	3.3485e+07	3.67185e+07	0.334725	0	100	heptanedioic acid	HMDB00857	cpd:C02656	385	111-16-0	30531					FDB022283		376			Pimelic acid	775	ADRENOLEUKODYSTROPHY, NEONATAL: 317; ZELLWEGER SYNDROME: 36	3280	OC(=O)CCCCCC(O)=O	InChI=1S/C7H12O4/c8-6(9)4-2-1-3-5-7(10)11/h1-5H2,(H,8,9)(H,10,11)	WLJVNTCWHIRURA-UHFFFAOYSA-N	160.074	160.168	Solid	-2	0	0.94	13.3 g/L	4.05	0	74.6	37.34	16.31	6	4	2	0	Yes	quantified		Organic compounds => Lipids and lipid-like molecules => Fatty Acyls => Fatty acids and conjugates => Medium-chain fatty acids => SUBSTITUENTS [Aliphatic acyclic compound_|_Carbonyl group_|_Carboxylic acid_|_Carboxylic acid derivative_|_Dicarboxylic acid or	Membrane	Blood_|_Feces_|_Urine			0.21 (0.11-0.31) uM [matrix: Blood; sex: Not Specified; age: Infant (0-1 year old); ref: 2308028]_|_na na [matrix: Feces; sex: Both; age: Adult (>18 years old); ref: 25670064]_|_na na [matrix: Feces; sex: Not Specified; age: Not Specified; ref: 19573517]_|	Pimelic acid is a group of compounds that are derivatives of heptanedioic acid with the general formula R-C7H11O4. Pimelic acid is the organic compound with the formula HO2C(CH2)5CO2H. Derivatives of pimelic acid are involved in the biosynthesis of the ami	basal medium_Ctrl_8h_4_61	3.3485e+07	basal medium_Ctrl_8h_4	4
ion_322	[M-H]	1x(12C->13C)	Indoleacetaldehyde	3-Methyladipic acid	Benzbromarone	basal medium	8h	C10H9NO	7.60526	159.066	HMDB0001190	-1	0	-1	A	159.064	0.00115294	7.24828	1		-0.0838	0.92	3.3485e+07	3.67185e+07	0.334725	0	100	2-(1H-indol-3-yl)acetaldehyde	HMDB01190	cpd:C00637	800	2591-98-2	18086					FDB013950	C00000109	778	INDOLE_ACETALDEHYDE	35561		1068		6068	O=CCC1=CNC2=CC=CC=C12	InChI=1S/C10H9NO/c12-6-5-8-7-11-10-4-2-1-3-9(8)10/h1-4,6-7,11H,5H2	WHOOUMGHGSPMGR-UHFFFAOYSA-N	159.068	159.185	Solid	0	0	1.55	1.01 g/L	14.73	-7.1	32.86	47.53	16.87	2	1	1	2	Yes	quantified	Tryptophan Metabolism (map00380_SMP00063)	Organic compounds => Organoheterocyclic compounds => Indoles and derivatives => Indoles => 3-alkylindoles => SUBSTITUENTS [3-alkylindole_|_Aldehyde_|_Alpha-hydrogen aldehyde_|_Aromatic heteropolycyclic compound_|_Azacycle_|_Benzenoid_|_Carbonyl group_|_Het	Cytoplasm_|_Mitochondria	Feces_|_Saliva		HMDBP00161_|_HMDBP00169_|_HMDBP00291_|_HMDBP00293_|_HMDBP00294_|_HMDBP00295_|_HMDBP00296_|_HMDBP00297_|_HMDBP00390	7.24 +/- 1.16 uM [matrix: Saliva; sex: Female; age: Adult (>18 years old); ref: na]	Indoleacetaldehyde is a substrate for Retina-specific copper amine oxidase, Aldehyde dehydrogenase X (mitochondrial), Amine oxidase B, Amiloride-sensitive amine oxidase, Aldehyde dehydrogenase (mitochondrial), Fatty aldehyde dehydrogenase, 4-trimethylamino	basal medium_Benzbromarone_8h_3_57	3.3485e+07	basal medium_Benzbromarone_8h_3	3
ion_322	[M-H]	1x(12C->13C)	Indoleacetaldehyde	3-Methyladipic acid	Rotenone	basal medium	8h	C10H9NO	7.44729	159.066	HMDB0001190	-1	0	-1	A	159.064	0.00115294	7.24828	1		-0.0838	0.92	3.3485e+07	3.67185e+07	0.334725	0	100	2-(1H-indol-3-yl)acetaldehyde	HMDB01190	cpd:C00637	800	2591-98-2	18086					FDB013950	C00000109	778	INDOLE_ACETALDEHYDE	35561		1068		6068	O=CCC1=CNC2=CC=CC=C12	InChI=1S/C10H9NO/c12-6-5-8-7-11-10-4-2-1-3-9(8)10/h1-4,6-7,11H,5H2	WHOOUMGHGSPMGR-UHFFFAOYSA-N	159.068	159.185	Solid	0	0	1.55	1.01 g/L	14.73	-7.1	32.86	47.53	16.87	2	1	1	2	Yes	quantified	Tryptophan Metabolism (map00380_SMP00063)	Organic compounds => Organoheterocyclic compounds => Indoles and derivatives => Indoles => 3-alkylindoles => SUBSTITUENTS [3-alkylindole_|_Aldehyde_|_Alpha-hydrogen aldehyde_|_Aromatic heteropolycyclic compound_|_Azacycle_|_Benzenoid_|_Carbonyl group_|_Het	Cytoplasm_|_Mitochondria	Feces_|_Saliva		HMDBP00161_|_HMDBP00169_|_HMDBP00291_|_HMDBP00293_|_HMDBP00294_|_HMDBP00295_|_HMDBP00296_|_HMDBP00297_|_HMDBP00390	7.24 +/- 1.16 uM [matrix: Saliva; sex: Female; age: Adult (>18 years old); ref: na]	Indoleacetaldehyde is a substrate for Retina-specific copper amine oxidase, Aldehyde dehydrogenase X (mitochondrial), Amine oxidase B, Amiloride-sensitive amine oxidase, Aldehyde dehydrogenase (mitochondrial), Fatty aldehyde dehydrogenase, 4-trimethylamino	basal medium_Rotenone_8h_2_68	3.3485e+07	basal medium_Rotenone_8h_2	2
ion_322	[M-H]	1x(12C->13C)	Indoleacetaldehyde	3-Methyladipic acid	Amiodarone	basal medium	8h	C10H9NO	7.4647	159.066	HMDB0001190	-1	0	-1	A	159.064	0.00115294	7.24828	1		-0.0838	0.92	3.3485e+07	3.67185e+07	0.334725	0	100	2-(1H-indol-3-yl)acetaldehyde	HMDB01190	cpd:C00637	800	2591-98-2	18086					FDB013950	C00000109	778	INDOLE_ACETALDEHYDE	35561		1068		6068	O=CCC1=CNC2=CC=CC=C12	InChI=1S/C10H9NO/c12-6-5-8-7-11-10-4-2-1-3-9(8)10/h1-4,6-7,11H,5H2	WHOOUMGHGSPMGR-UHFFFAOYSA-N	159.068	159.185	Solid	0	0	1.55	1.01 g/L	14.73	-7.1	32.86	47.53	16.87	2	1	1	2	Yes	quantified	Tryptophan Metabolism (map00380_SMP00063)	Organic compounds => Organoheterocyclic compounds => Indoles and derivatives => Indoles => 3-alkylindoles => SUBSTITUENTS [3-alkylindole_|_Aldehyde_|_Alpha-hydrogen aldehyde_|_Aromatic heteropolycyclic compound_|_Azacycle_|_Benzenoid_|_Carbonyl group_|_Het	Cytoplasm_|_Mitochondria	Feces_|_Saliva		HMDBP00161_|_HMDBP00169_|_HMDBP00291_|_HMDBP00293_|_HMDBP00294_|_HMDBP00295_|_HMDBP00296_|_HMDBP00297_|_HMDBP00390	7.24 +/- 1.16 uM [matrix: Saliva; sex: Female; age: Adult (>18 years old); ref: na]	Indoleacetaldehyde is a substrate for Retina-specific copper amine oxidase, Aldehyde dehydrogenase X (mitochondrial), Amine oxidase B, Amiloride-sensitive amine oxidase, Aldehyde dehydrogenase (mitochondrial), Fatty aldehyde dehydrogenase, 4-trimethylamino	basal medium_Amiodarone_8h_1_64	3.3485e+07	basal medium_Amiodarone_8h_1	1
ion_322	[M-H]	1x(12C->13C)	Indoleacetaldehyde	3-Methyladipic acid	Troglitazone	basal medium	8h	C10H9NO	7.41805	159.066	HMDB0001190	-1	0	-1	A	159.064	0.00115294	7.24828	1		-0.0838	0.92	3.3485e+07	3.67185e+07	0.334725	0	100	2-(1H-indol-3-yl)acetaldehyde	HMDB01190	cpd:C00637	800	2591-98-2	18086					FDB013950	C00000109	778	INDOLE_ACETALDEHYDE	35561		1068		6068	O=CCC1=CNC2=CC=CC=C12	InChI=1S/C10H9NO/c12-6-5-8-7-11-10-4-2-1-3-9(8)10/h1-4,6-7,11H,5H2	WHOOUMGHGSPMGR-UHFFFAOYSA-N	159.068	159.185	Solid	0	0	1.55	1.01 g/L	14.73	-7.1	32.86	47.53	16.87	2	1	1	2	Yes	quantified	Tryptophan Metabolism (map00380_SMP00063)	Organic compounds => Organoheterocyclic compounds => Indoles and derivatives => Indoles => 3-alkylindoles => SUBSTITUENTS [3-alkylindole_|_Aldehyde_|_Alpha-hydrogen aldehyde_|_Aromatic heteropolycyclic compound_|_Azacycle_|_Benzenoid_|_Carbonyl group_|_Het	Cytoplasm_|_Mitochondria	Feces_|_Saliva		HMDBP00161_|_HMDBP00169_|_HMDBP00291_|_HMDBP00293_|_HMDBP00294_|_HMDBP00295_|_HMDBP00296_|_HMDBP00297_|_HMDBP00390	7.24 +/- 1.16 uM [matrix: Saliva; sex: Female; age: Adult (>18 years old); ref: na]	Indoleacetaldehyde is a substrate for Retina-specific copper amine oxidase, Aldehyde dehydrogenase X (mitochondrial), Amine oxidase B, Amiloride-sensitive amine oxidase, Aldehyde dehydrogenase (mitochondrial), Fatty aldehyde dehydrogenase, 4-trimethylamino	basal medium_Troglitazone_8h_3_54	3.3485e+07	basal medium_Troglitazone_8h_3	3
ion_322	[M-H]	1x(12C->13C)	Indoleacetaldehyde	3-Methyladipic acid	Ctrl	basal medium	8h	C10H9NO	7.77499	159.066	HMDB0001190	-1	0	-1	A	159.064	0.00115294	7.24828	1		-0.0838	0.92	3.3485e+07	3.67185e+07	0.334725	0	100	2-(1H-indol-3-yl)acetaldehyde	HMDB01190	cpd:C00637	800	2591-98-2	18086					FDB013950	C00000109	778	INDOLE_ACETALDEHYDE	35561		1068		6068	O=CCC1=CNC2=CC=CC=C12	InChI=1S/C10H9NO/c12-6-5-8-7-11-10-4-2-1-3-9(8)10/h1-4,6-7,11H,5H2	WHOOUMGHGSPMGR-UHFFFAOYSA-N	159.068	159.185	Solid	0	0	1.55	1.01 g/L	14.73	-7.1	32.86	47.53	16.87	2	1	1	2	Yes	quantified	Tryptophan Metabolism (map00380_SMP00063)	Organic compounds => Organoheterocyclic compounds => Indoles and derivatives => Indoles => 3-alkylindoles => SUBSTITUENTS [3-alkylindole_|_Aldehyde_|_Alpha-hydrogen aldehyde_|_Aromatic heteropolycyclic compound_|_Azacycle_|_Benzenoid_|_Carbonyl group_|_Het	Cytoplasm_|_Mitochondria	Feces_|_Saliva		HMDBP00161_|_HMDBP00169_|_HMDBP00291_|_HMDBP00293_|_HMDBP00294_|_HMDBP00295_|_HMDBP00296_|_HMDBP00297_|_HMDBP00390	7.24 +/- 1.16 uM [matrix: Saliva; sex: Female; age: Adult (>18 years old); ref: na]	Indoleacetaldehyde is a substrate for Retina-specific copper amine oxidase, Aldehyde dehydrogenase X (mitochondrial), Amine oxidase B, Amiloride-sensitive amine oxidase, Aldehyde dehydrogenase (mitochondrial), Fatty aldehyde dehydrogenase, 4-trimethylamino	basal medium_Ctrl_8h_1_49	3.3485e+07	basal medium_Ctrl_8h_1	1
ion_322	[M-H]	1x(12C->13C)	Indoleacetaldehyde	3-Methyladipic acid	Ctrl	basal medium	8h	C10H9NO	7.55735	159.066	HMDB0001190	-1	0	-1	A	159.064	0.00115294	7.24828	1		-0.0838	0.92	3.3485e+07	3.67185e+07	0.334725	0	100	2-(1H-indol-3-yl)acetaldehyde	HMDB01190	cpd:C00637	800	2591-98-2	18086					FDB013950	C00000109	778	INDOLE_ACETALDEHYDE	35561		1068		6068	O=CCC1=CNC2=CC=CC=C12	InChI=1S/C10H9NO/c12-6-5-8-7-11-10-4-2-1-3-9(8)10/h1-4,6-7,11H,5H2	WHOOUMGHGSPMGR-UHFFFAOYSA-N	159.068	159.185	Solid	0	0	1.55	1.01 g/L	14.73	-7.1	32.86	47.53	16.87	2	1	1	2	Yes	quantified	Tryptophan Metabolism (map00380_SMP00063)	Organic compounds => Organoheterocyclic compounds => Indoles and derivatives => Indoles => 3-alkylindoles => SUBSTITUENTS [3-alkylindole_|_Aldehyde_|_Alpha-hydrogen aldehyde_|_Aromatic heteropolycyclic compound_|_Azacycle_|_Benzenoid_|_Carbonyl group_|_Het	Cytoplasm_|_Mitochondria	Feces_|_Saliva		HMDBP00161_|_HMDBP00169_|_HMDBP00291_|_HMDBP00293_|_HMDBP00294_|_HMDBP00295_|_HMDBP00296_|_HMDBP00297_|_HMDBP00390	7.24 +/- 1.16 uM [matrix: Saliva; sex: Female; age: Adult (>18 years old); ref: na]	Indoleacetaldehyde is a substrate for Retina-specific copper amine oxidase, Aldehyde dehydrogenase X (mitochondrial), Amine oxidase B, Amiloride-sensitive amine oxidase, Aldehyde dehydrogenase (mitochondrial), Fatty aldehyde dehydrogenase, 4-trimethylamino	basal medium_Ctrl_8h_3_51	3.3485e+07	basal medium_Ctrl_8h_3	3
ion_322	[M-H]	1x(12C->13C)	Indoleacetaldehyde	3-Methyladipic acid	Troglitazone	basal medium	8h	C10H9NO	7.54021	159.066	HMDB0001190	-1	0	-1	A	159.064	0.00115294	7.24828	1		-0.0838	0.92	3.3485e+07	3.67185e+07	0.334725	0	100	2-(1H-indol-3-yl)acetaldehyde	HMDB01190	cpd:C00637	800	2591-98-2	18086					FDB013950	C00000109	778	INDOLE_ACETALDEHYDE	35561		1068		6068	O=CCC1=CNC2=CC=CC=C12	InChI=1S/C10H9NO/c12-6-5-8-7-11-10-4-2-1-3-9(8)10/h1-4,6-7,11H,5H2	WHOOUMGHGSPMGR-UHFFFAOYSA-N	159.068	159.185	Solid	0	0	1.55	1.01 g/L	14.73	-7.1	32.86	47.53	16.87	2	1	1	2	Yes	quantified	Tryptophan Metabolism (map00380_SMP00063)	Organic compounds => Organoheterocyclic compounds => Indoles and derivatives => Indoles => 3-alkylindoles => SUBSTITUENTS [3-alkylindole_|_Aldehyde_|_Alpha-hydrogen aldehyde_|_Aromatic heteropolycyclic compound_|_Azacycle_|_Benzenoid_|_Carbonyl group_|_Het	Cytoplasm_|_Mitochondria	Feces_|_Saliva		HMDBP00161_|_HMDBP00169_|_HMDBP00291_|_HMDBP00293_|_HMDBP00294_|_HMDBP00295_|_HMDBP00296_|_HMDBP00297_|_HMDBP00390	7.24 +/- 1.16 uM [matrix: Saliva; sex: Female; age: Adult (>18 years old); ref: na]	Indoleacetaldehyde is a substrate for Retina-specific copper amine oxidase, Aldehyde dehydrogenase X (mitochondrial), Amine oxidase B, Amiloride-sensitive amine oxidase, Aldehyde dehydrogenase (mitochondrial), Fatty aldehyde dehydrogenase, 4-trimethylamino	basal medium_Troglitazone_8h_1_52	3.3485e+07	basal medium_Troglitazone_8h_1	1
ion_322	[M-H]	1x(12C->13C)	Indoleacetaldehyde	3-Methyladipic acid	Benzbromarone	basal medium	8h	C10H9NO	7.42784	159.066	HMDB0001190	-1	0	-1	A	159.064	0.00115294	7.24828	1		-0.0838	0.92	3.3485e+07	3.67185e+07	0.334725	0	100	2-(1H-indol-3-yl)acetaldehyde	HMDB01190	cpd:C00637	800	2591-98-2	18086					FDB013950	C00000109	778	INDOLE_ACETALDEHYDE	35561		1068		6068	O=CCC1=CNC2=CC=CC=C12	InChI=1S/C10H9NO/c12-6-5-8-7-11-10-4-2-1-3-9(8)10/h1-4,6-7,11H,5H2	WHOOUMGHGSPMGR-UHFFFAOYSA-N	159.068	159.185	Solid	0	0	1.55	1.01 g/L	14.73	-7.1	32.86	47.53	16.87	2	1	1	2	Yes	quantified	Tryptophan Metabolism (map00380_SMP00063)	Organic compounds => Organoheterocyclic compounds => Indoles and derivatives => Indoles => 3-alkylindoles => SUBSTITUENTS [3-alkylindole_|_Aldehyde_|_Alpha-hydrogen aldehyde_|_Aromatic heteropolycyclic compound_|_Azacycle_|_Benzenoid_|_Carbonyl group_|_Het	Cytoplasm_|_Mitochondria	Feces_|_Saliva		HMDBP00161_|_HMDBP00169_|_HMDBP00291_|_HMDBP00293_|_HMDBP00294_|_HMDBP00295_|_HMDBP00296_|_HMDBP00297_|_HMDBP00390	7.24 +/- 1.16 uM [matrix: Saliva; sex: Female; age: Adult (>18 years old); ref: na]	Indoleacetaldehyde is a substrate for Retina-specific copper amine oxidase, Aldehyde dehydrogenase X (mitochondrial), Amine oxidase B, Amiloride-sensitive amine oxidase, Aldehyde dehydrogenase (mitochondrial), Fatty aldehyde dehydrogenase, 4-trimethylamino	basal medium_Benzbromarone_8h_2_56	3.3485e+07	basal medium_Benzbromarone_8h_2	2
ion_322	[M-H]	1x(12C->13C)	Indoleacetaldehyde	3-Methyladipic acid	Troglitazone	basal medium	8h	C10H9NO	7.51411	159.066	HMDB0001190	-1	0	-1	A	159.064	0.00115294	7.24828	1		-0.0838	0.92	3.3485e+07	3.67185e+07	0.334725	0	100	2-(1H-indol-3-yl)acetaldehyde	HMDB01190	cpd:C00637	800	2591-98-2	18086					FDB013950	C00000109	778	INDOLE_ACETALDEHYDE	35561		1068		6068	O=CCC1=CNC2=CC=CC=C12	InChI=1S/C10H9NO/c12-6-5-8-7-11-10-4-2-1-3-9(8)10/h1-4,6-7,11H,5H2	WHOOUMGHGSPMGR-UHFFFAOYSA-N	159.068	159.185	Solid	0	0	1.55	1.01 g/L	14.73	-7.1	32.86	47.53	16.87	2	1	1	2	Yes	quantified	Tryptophan Metabolism (map00380_SMP00063)	Organic compounds => Organoheterocyclic compounds => Indoles and derivatives => Indoles => 3-alkylindoles => SUBSTITUENTS [3-alkylindole_|_Aldehyde_|_Alpha-hydrogen aldehyde_|_Aromatic heteropolycyclic compound_|_Azacycle_|_Benzenoid_|_Carbonyl group_|_Het	Cytoplasm_|_Mitochondria	Feces_|_Saliva		HMDBP00161_|_HMDBP00169_|_HMDBP00291_|_HMDBP00293_|_HMDBP00294_|_HMDBP00295_|_HMDBP00296_|_HMDBP00297_|_HMDBP00390	7.24 +/- 1.16 uM [matrix: Saliva; sex: Female; age: Adult (>18 years old); ref: na]	Indoleacetaldehyde is a substrate for Retina-specific copper amine oxidase, Aldehyde dehydrogenase X (mitochondrial), Amine oxidase B, Amiloride-sensitive amine oxidase, Aldehyde dehydrogenase (mitochondrial), Fatty aldehyde dehydrogenase, 4-trimethylamino	basal medium_Troglitazone_8h_2_53	3.3485e+07	basal medium_Troglitazone_8h_2	2
ion_322	[M-H]	1x(12C->13C)	Indoleacetaldehyde	3-Methyladipic acid	Rosiglitazone	basal medium	8h	C10H9NO	7.47487	159.066	HMDB0001190	-1	0	-1	A	159.064	0.00115294	7.24828	1		-0.0838	0.92	3.3485e+07	3.67185e+07	0.334725	0	100	2-(1H-indol-3-yl)acetaldehyde	HMDB01190	cpd:C00637	800	2591-98-2	18086					FDB013950	C00000109	778	INDOLE_ACETALDEHYDE	35561		1068		6068	O=CCC1=CNC2=CC=CC=C12	InChI=1S/C10H9NO/c12-6-5-8-7-11-10-4-2-1-3-9(8)10/h1-4,6-7,11H,5H2	WHOOUMGHGSPMGR-UHFFFAOYSA-N	159.068	159.185	Solid	0	0	1.55	1.01 g/L	14.73	-7.1	32.86	47.53	16.87	2	1	1	2	Yes	quantified	Tryptophan Metabolism (map00380_SMP00063)	Organic compounds => Organoheterocyclic compounds => Indoles and derivatives => Indoles => 3-alkylindoles => SUBSTITUENTS [3-alkylindole_|_Aldehyde_|_Alpha-hydrogen aldehyde_|_Aromatic heteropolycyclic compound_|_Azacycle_|_Benzenoid_|_Carbonyl group_|_Het	Cytoplasm_|_Mitochondria	Feces_|_Saliva		HMDBP00161_|_HMDBP00169_|_HMDBP00291_|_HMDBP00293_|_HMDBP00294_|_HMDBP00295_|_HMDBP00296_|_HMDBP00297_|_HMDBP00390	7.24 +/- 1.16 uM [matrix: Saliva; sex: Female; age: Adult (>18 years old); ref: na]	Indoleacetaldehyde is a substrate for Retina-specific copper amine oxidase, Aldehyde dehydrogenase X (mitochondrial), Amine oxidase B, Amiloride-sensitive amine oxidase, Aldehyde dehydrogenase (mitochondrial), Fatty aldehyde dehydrogenase, 4-trimethylamino	basal medium_Rosiglitazone_8h_2_59	3.3485e+07	basal medium_Rosiglitazone_8h_2	2
ion_322	[M-H]	1x(12C->13C)	Indoleacetaldehyde	3-Methyladipic acid	Ctrl	basal medium	8h	C10H9NO	7.71006	159.066	HMDB0001190	-1	0	-1	A	159.064	0.00115294	7.24828	1		-0.0838	0.92	3.3485e+07	3.67185e+07	0.334725	0	100	2-(1H-indol-3-yl)acetaldehyde	HMDB01190	cpd:C00637	800	2591-98-2	18086					FDB013950	C00000109	778	INDOLE_ACETALDEHYDE	35561		1068		6068	O=CCC1=CNC2=CC=CC=C12	InChI=1S/C10H9NO/c12-6-5-8-7-11-10-4-2-1-3-9(8)10/h1-4,6-7,11H,5H2	WHOOUMGHGSPMGR-UHFFFAOYSA-N	159.068	159.185	Solid	0	0	1.55	1.01 g/L	14.73	-7.1	32.86	47.53	16.87	2	1	1	2	Yes	quantified	Tryptophan Metabolism (map00380_SMP00063)	Organic compounds => Organoheterocyclic compounds => Indoles and derivatives => Indoles => 3-alkylindoles => SUBSTITUENTS [3-alkylindole_|_Aldehyde_|_Alpha-hydrogen aldehyde_|_Aromatic heteropolycyclic compound_|_Azacycle_|_Benzenoid_|_Carbonyl group_|_Het	Cytoplasm_|_Mitochondria	Feces_|_Saliva		HMDBP00161_|_HMDBP00169_|_HMDBP00291_|_HMDBP00293_|_HMDBP00294_|_HMDBP00295_|_HMDBP00296_|_HMDBP00297_|_HMDBP00390	7.24 +/- 1.16 uM [matrix: Saliva; sex: Female; age: Adult (>18 years old); ref: na]	Indoleacetaldehyde is a substrate for Retina-specific copper amine oxidase, Aldehyde dehydrogenase X (mitochondrial), Amine oxidase B, Amiloride-sensitive amine oxidase, Aldehyde dehydrogenase (mitochondrial), Fatty aldehyde dehydrogenase, 4-trimethylamino	basal medium_Ctrl_8h_2_50	3.3485e+07	basal medium_Ctrl_8h_2	2
ion_322	[M-H]	1x(12C->13C)	Indoleacetaldehyde	3-Methyladipic acid	Benzbromarone	basal medium	8h	C10H9NO	7.60857	159.066	HMDB0001190	-1	0	-1	A	159.064	0.00115294	7.24828	1		-0.0838	0.92	3.3485e+07	3.67185e+07	0.334725	0	100	2-(1H-indol-3-yl)acetaldehyde	HMDB01190	cpd:C00637	800	2591-98-2	18086					FDB013950	C00000109	778	INDOLE_ACETALDEHYDE	35561		1068		6068	O=CCC1=CNC2=CC=CC=C12	InChI=1S/C10H9NO/c12-6-5-8-7-11-10-4-2-1-3-9(8)10/h1-4,6-7,11H,5H2	WHOOUMGHGSPMGR-UHFFFAOYSA-N	159.068	159.185	Solid	0	0	1.55	1.01 g/L	14.73	-7.1	32.86	47.53	16.87	2	1	1	2	Yes	quantified	Tryptophan Metabolism (map00380_SMP00063)	Organic compounds => Organoheterocyclic compounds => Indoles and derivatives => Indoles => 3-alkylindoles => SUBSTITUENTS [3-alkylindole_|_Aldehyde_|_Alpha-hydrogen aldehyde_|_Aromatic heteropolycyclic compound_|_Azacycle_|_Benzenoid_|_Carbonyl group_|_Het	Cytoplasm_|_Mitochondria	Feces_|_Saliva		HMDBP00161_|_HMDBP00169_|_HMDBP00291_|_HMDBP00293_|_HMDBP00294_|_HMDBP00295_|_HMDBP00296_|_HMDBP00297_|_HMDBP00390	7.24 +/- 1.16 uM [matrix: Saliva; sex: Female; age: Adult (>18 years old); ref: na]	Indoleacetaldehyde is a substrate for Retina-specific copper amine oxidase, Aldehyde dehydrogenase X (mitochondrial), Amine oxidase B, Amiloride-sensitive amine oxidase, Aldehyde dehydrogenase (mitochondrial), Fatty aldehyde dehydrogenase, 4-trimethylamino	basal medium_Benzbromarone_8h_1_55	3.3485e+07	basal medium_Benzbromarone_8h_1	1
ion_322	[M-H]	1x(12C->13C)	Indoleacetaldehyde	3-Methyladipic acid	Rotenone	basal medium	8h	C10H9NO	7.70963	159.066	HMDB0001190	-1	0	-1	A	159.064	0.00115294	7.24828	1		-0.0838	0.92	3.3485e+07	3.67185e+07	0.334725	0	100	2-(1H-indol-3-yl)acetaldehyde	HMDB01190	cpd:C00637	800	2591-98-2	18086					FDB013950	C00000109	778	INDOLE_ACETALDEHYDE	35561		1068		6068	O=CCC1=CNC2=CC=CC=C12	InChI=1S/C10H9NO/c12-6-5-8-7-11-10-4-2-1-3-9(8)10/h1-4,6-7,11H,5H2	WHOOUMGHGSPMGR-UHFFFAOYSA-N	159.068	159.185	Solid	0	0	1.55	1.01 g/L	14.73	-7.1	32.86	47.53	16.87	2	1	1	2	Yes	quantified	Tryptophan Metabolism (map00380_SMP00063)	Organic compounds => Organoheterocyclic compounds => Indoles and derivatives => Indoles => 3-alkylindoles => SUBSTITUENTS [3-alkylindole_|_Aldehyde_|_Alpha-hydrogen aldehyde_|_Aromatic heteropolycyclic compound_|_Azacycle_|_Benzenoid_|_Carbonyl group_|_Het	Cytoplasm_|_Mitochondria	Feces_|_Saliva		HMDBP00161_|_HMDBP00169_|_HMDBP00291_|_HMDBP00293_|_HMDBP00294_|_HMDBP00295_|_HMDBP00296_|_HMDBP00297_|_HMDBP00390	7.24 +/- 1.16 uM [matrix: Saliva; sex: Female; age: Adult (>18 years old); ref: na]	Indoleacetaldehyde is a substrate for Retina-specific copper amine oxidase, Aldehyde dehydrogenase X (mitochondrial), Amine oxidase B, Amiloride-sensitive amine oxidase, Aldehyde dehydrogenase (mitochondrial), Fatty aldehyde dehydrogenase, 4-trimethylamino	basal medium_Rotenone_8h_3_69	3.3485e+07	basal medium_Rotenone_8h_3	3
ion_322	[M-H]	1x(12C->13C)	Indoleacetaldehyde	3-Methyladipic acid	Ctrl	basal medium	8h	C10H9NO	7.4565	159.066	HMDB0001190	-1	0	-1	A	159.064	0.00115294	7.24828	1		-0.0838	0.92	3.3485e+07	3.67185e+07	0.334725	0	100	2-(1H-indol-3-yl)acetaldehyde	HMDB01190	cpd:C00637	800	2591-98-2	18086					FDB013950	C00000109	778	INDOLE_ACETALDEHYDE	35561		1068		6068	O=CCC1=CNC2=CC=CC=C12	InChI=1S/C10H9NO/c12-6-5-8-7-11-10-4-2-1-3-9(8)10/h1-4,6-7,11H,5H2	WHOOUMGHGSPMGR-UHFFFAOYSA-N	159.068	159.185	Solid	0	0	1.55	1.01 g/L	14.73	-7.1	32.86	47.53	16.87	2	1	1	2	Yes	quantified	Tryptophan Metabolism (map00380_SMP00063)	Organic compounds => Organoheterocyclic compounds => Indoles and derivatives => Indoles => 3-alkylindoles => SUBSTITUENTS [3-alkylindole_|_Aldehyde_|_Alpha-hydrogen aldehyde_|_Aromatic heteropolycyclic compound_|_Azacycle_|_Benzenoid_|_Carbonyl group_|_Het	Cytoplasm_|_Mitochondria	Feces_|_Saliva		HMDBP00161_|_HMDBP00169_|_HMDBP00291_|_HMDBP00293_|_HMDBP00294_|_HMDBP00295_|_HMDBP00296_|_HMDBP00297_|_HMDBP00390	7.24 +/- 1.16 uM [matrix: Saliva; sex: Female; age: Adult (>18 years old); ref: na]	Indoleacetaldehyde is a substrate for Retina-specific copper amine oxidase, Aldehyde dehydrogenase X (mitochondrial), Amine oxidase B, Amiloride-sensitive amine oxidase, Aldehyde dehydrogenase (mitochondrial), Fatty aldehyde dehydrogenase, 4-trimethylamino	basal medium_Ctrl_8h_6_63	3.3485e+07	basal medium_Ctrl_8h_6	6
ion_322	[M-H]	1x(12C->13C)	Indoleacetaldehyde	3-Methyladipic acid	Rotenone	basal medium	8h	C10H9NO	7.42992	159.066	HMDB0001190	-1	0	-1	A	159.064	0.00115294	7.24828	1		-0.0838	0.92	3.3485e+07	3.67185e+07	0.334725	0	100	2-(1H-indol-3-yl)acetaldehyde	HMDB01190	cpd:C00637	800	2591-98-2	18086					FDB013950	C00000109	778	INDOLE_ACETALDEHYDE	35561		1068		6068	O=CCC1=CNC2=CC=CC=C12	InChI=1S/C10H9NO/c12-6-5-8-7-11-10-4-2-1-3-9(8)10/h1-4,6-7,11H,5H2	WHOOUMGHGSPMGR-UHFFFAOYSA-N	159.068	159.185	Solid	0	0	1.55	1.01 g/L	14.73	-7.1	32.86	47.53	16.87	2	1	1	2	Yes	quantified	Tryptophan Metabolism (map00380_SMP00063)	Organic compounds => Organoheterocyclic compounds => Indoles and derivatives => Indoles => 3-alkylindoles => SUBSTITUENTS [3-alkylindole_|_Aldehyde_|_Alpha-hydrogen aldehyde_|_Aromatic heteropolycyclic compound_|_Azacycle_|_Benzenoid_|_Carbonyl group_|_Het	Cytoplasm_|_Mitochondria	Feces_|_Saliva		HMDBP00161_|_HMDBP00169_|_HMDBP00291_|_HMDBP00293_|_HMDBP00294_|_HMDBP00295_|_HMDBP00296_|_HMDBP00297_|_HMDBP00390	7.24 +/- 1.16 uM [matrix: Saliva; sex: Female; age: Adult (>18 years old); ref: na]	Indoleacetaldehyde is a substrate for Retina-specific copper amine oxidase, Aldehyde dehydrogenase X (mitochondrial), Amine oxidase B, Amiloride-sensitive amine oxidase, Aldehyde dehydrogenase (mitochondrial), Fatty aldehyde dehydrogenase, 4-trimethylamino	basal medium_Rotenone_8h_1_67	3.3485e+07	basal medium_Rotenone_8h_1	1
ion_322	[M-H]	1x(12C->13C)	Indoleacetaldehyde	3-Methyladipic acid	Rosiglitazone	basal medium	8h	C10H9NO	7.68803	159.066	HMDB0001190	-1	0	-1	A	159.064	0.00115294	7.24828	1		-0.0838	0.92	3.3485e+07	3.67185e+07	0.334725	0	100	2-(1H-indol-3-yl)acetaldehyde	HMDB01190	cpd:C00637	800	2591-98-2	18086					FDB013950	C00000109	778	INDOLE_ACETALDEHYDE	35561		1068		6068	O=CCC1=CNC2=CC=CC=C12	InChI=1S/C10H9NO/c12-6-5-8-7-11-10-4-2-1-3-9(8)10/h1-4,6-7,11H,5H2	WHOOUMGHGSPMGR-UHFFFAOYSA-N	159.068	159.185	Solid	0	0	1.55	1.01 g/L	14.73	-7.1	32.86	47.53	16.87	2	1	1	2	Yes	quantified	Tryptophan Metabolism (map00380_SMP00063)	Organic compounds => Organoheterocyclic compounds => Indoles and derivatives => Indoles => 3-alkylindoles => SUBSTITUENTS [3-alkylindole_|_Aldehyde_|_Alpha-hydrogen aldehyde_|_Aromatic heteropolycyclic compound_|_Azacycle_|_Benzenoid_|_Carbonyl group_|_Het	Cytoplasm_|_Mitochondria	Feces_|_Saliva		HMDBP00161_|_HMDBP00169_|_HMDBP00291_|_HMDBP00293_|_HMDBP00294_|_HMDBP00295_|_HMDBP00296_|_HMDBP00297_|_HMDBP00390	7.24 +/- 1.16 uM [matrix: Saliva; sex: Female; age: Adult (>18 years old); ref: na]	Indoleacetaldehyde is a substrate for Retina-specific copper amine oxidase, Aldehyde dehydrogenase X (mitochondrial), Amine oxidase B, Amiloride-sensitive amine oxidase, Aldehyde dehydrogenase (mitochondrial), Fatty aldehyde dehydrogenase, 4-trimethylamino	basal medium_Rosiglitazone_8h_1_58	3.3485e+07	basal medium_Rosiglitazone_8h_1	1
ion_322	[M-H]	1x(12C->13C)	Indoleacetaldehyde	3-Methyladipic acid	Amiodarone	basal medium	8h	C10H9NO	7.59382	159.066	HMDB0001190	-1	0	-1	A	159.064	0.00115294	7.24828	1		-0.0838	0.92	3.3485e+07	3.67185e+07	0.334725	0	100	2-(1H-indol-3-yl)acetaldehyde	HMDB01190	cpd:C00637	800	2591-98-2	18086					FDB013950	C00000109	778	INDOLE_ACETALDEHYDE	35561		1068		6068	O=CCC1=CNC2=CC=CC=C12	InChI=1S/C10H9NO/c12-6-5-8-7-11-10-4-2-1-3-9(8)10/h1-4,6-7,11H,5H2	WHOOUMGHGSPMGR-UHFFFAOYSA-N	159.068	159.185	Solid	0	0	1.55	1.01 g/L	14.73	-7.1	32.86	47.53	16.87	2	1	1	2	Yes	quantified	Tryptophan Metabolism (map00380_SMP00063)	Organic compounds => Organoheterocyclic compounds => Indoles and derivatives => Indoles => 3-alkylindoles => SUBSTITUENTS [3-alkylindole_|_Aldehyde_|_Alpha-hydrogen aldehyde_|_Aromatic heteropolycyclic compound_|_Azacycle_|_Benzenoid_|_Carbonyl group_|_Het	Cytoplasm_|_Mitochondria	Feces_|_Saliva		HMDBP00161_|_HMDBP00169_|_HMDBP00291_|_HMDBP00293_|_HMDBP00294_|_HMDBP00295_|_HMDBP00296_|_HMDBP00297_|_HMDBP00390	7.24 +/- 1.16 uM [matrix: Saliva; sex: Female; age: Adult (>18 years old); ref: na]	Indoleacetaldehyde is a substrate for Retina-specific copper amine oxidase, Aldehyde dehydrogenase X (mitochondrial), Amine oxidase B, Amiloride-sensitive amine oxidase, Aldehyde dehydrogenase (mitochondrial), Fatty aldehyde dehydrogenase, 4-trimethylamino	basal medium_Amiodarone_8h_2_65	3.3485e+07	basal medium_Amiodarone_8h_2	2
ion_322	[M-H]	1x(12C->13C)	Indoleacetaldehyde	3-Methyladipic acid	Antimycin A	basal medium	8h	C10H9NO	7.59518	159.066	HMDB0001190	-1	0	-1	A	159.064	0.00115294	7.24828	1		-0.0838	0.92	3.3485e+07	3.67185e+07	0.334725	0	100	2-(1H-indol-3-yl)acetaldehyde	HMDB01190	cpd:C00637	800	2591-98-2	18086					FDB013950	C00000109	778	INDOLE_ACETALDEHYDE	35561		1068		6068	O=CCC1=CNC2=CC=CC=C12	InChI=1S/C10H9NO/c12-6-5-8-7-11-10-4-2-1-3-9(8)10/h1-4,6-7,11H,5H2	WHOOUMGHGSPMGR-UHFFFAOYSA-N	159.068	159.185	Solid	0	0	1.55	1.01 g/L	14.73	-7.1	32.86	47.53	16.87	2	1	1	2	Yes	quantified	Tryptophan Metabolism (map00380_SMP00063)	Organic compounds => Organoheterocyclic compounds => Indoles and derivatives => Indoles => 3-alkylindoles => SUBSTITUENTS [3-alkylindole_|_Aldehyde_|_Alpha-hydrogen aldehyde_|_Aromatic heteropolycyclic compound_|_Azacycle_|_Benzenoid_|_Carbonyl group_|_Het	Cytoplasm_|_Mitochondria	Feces_|_Saliva		HMDBP00161_|_HMDBP00169_|_HMDBP00291_|_HMDBP00293_|_HMDBP00294_|_HMDBP00295_|_HMDBP00296_|_HMDBP00297_|_HMDBP00390	7.24 +/- 1.16 uM [matrix: Saliva; sex: Female; age: Adult (>18 years old); ref: na]	Indoleacetaldehyde is a substrate for Retina-specific copper amine oxidase, Aldehyde dehydrogenase X (mitochondrial), Amine oxidase B, Amiloride-sensitive amine oxidase, Aldehyde dehydrogenase (mitochondrial), Fatty aldehyde dehydrogenase, 4-trimethylamino	basal medium_Antimycin A_8h_1_70	3.3485e+07	basal medium_Antimycin A_8h_1	1
ion_322	[M-H]	1x(12C->13C)	Indoleacetaldehyde	3-Methyladipic acid	Antimycin A	basal medium	8h	C10H9NO	7.42946	159.066	HMDB0001190	-1	0	-1	A	159.064	0.00115294	7.24828	1		-0.0838	0.92	3.3485e+07	3.67185e+07	0.334725	0	100	2-(1H-indol-3-yl)acetaldehyde	HMDB01190	cpd:C00637	800	2591-98-2	18086					FDB013950	C00000109	778	INDOLE_ACETALDEHYDE	35561		1068		6068	O=CCC1=CNC2=CC=CC=C12	InChI=1S/C10H9NO/c12-6-5-8-7-11-10-4-2-1-3-9(8)10/h1-4,6-7,11H,5H2	WHOOUMGHGSPMGR-UHFFFAOYSA-N	159.068	159.185	Solid	0	0	1.55	1.01 g/L	14.73	-7.1	32.86	47.53	16.87	2	1	1	2	Yes	quantified	Tryptophan Metabolism (map00380_SMP00063)	Organic compounds => Organoheterocyclic compounds => Indoles and derivatives => Indoles => 3-alkylindoles => SUBSTITUENTS [3-alkylindole_|_Aldehyde_|_Alpha-hydrogen aldehyde_|_Aromatic heteropolycyclic compound_|_Azacycle_|_Benzenoid_|_Carbonyl group_|_Het	Cytoplasm_|_Mitochondria	Feces_|_Saliva		HMDBP00161_|_HMDBP00169_|_HMDBP00291_|_HMDBP00293_|_HMDBP00294_|_HMDBP00295_|_HMDBP00296_|_HMDBP00297_|_HMDBP00390	7.24 +/- 1.16 uM [matrix: Saliva; sex: Female; age: Adult (>18 years old); ref: na]	Indoleacetaldehyde is a substrate for Retina-specific copper amine oxidase, Aldehyde dehydrogenase X (mitochondrial), Amine oxidase B, Amiloride-sensitive amine oxidase, Aldehyde dehydrogenase (mitochondrial), Fatty aldehyde dehydrogenase, 4-trimethylamino	basal medium_Antimycin A_8h_3_72	3.3485e+07	basal medium_Antimycin A_8h_3	3
ion_322	[M-H]	1x(12C->13C)	Indoleacetaldehyde	3-Methyladipic acid	Antimycin A	basal medium	8h	C10H9NO	7.50625	159.066	HMDB0001190	-1	0	-1	A	159.064	0.00115294	7.24828	1		-0.0838	0.92	3.3485e+07	3.67185e+07	0.334725	0	100	2-(1H-indol-3-yl)acetaldehyde	HMDB01190	cpd:C00637	800	2591-98-2	18086					FDB013950	C00000109	778	INDOLE_ACETALDEHYDE	35561		1068		6068	O=CCC1=CNC2=CC=CC=C12	InChI=1S/C10H9NO/c12-6-5-8-7-11-10-4-2-1-3-9(8)10/h1-4,6-7,11H,5H2	WHOOUMGHGSPMGR-UHFFFAOYSA-N	159.068	159.185	Solid	0	0	1.55	1.01 g/L	14.73	-7.1	32.86	47.53	16.87	2	1	1	2	Yes	quantified	Tryptophan Metabolism (map00380_SMP00063)	Organic compounds => Organoheterocyclic compounds => Indoles and derivatives => Indoles => 3-alkylindoles => SUBSTITUENTS [3-alkylindole_|_Aldehyde_|_Alpha-hydrogen aldehyde_|_Aromatic heteropolycyclic compound_|_Azacycle_|_Benzenoid_|_Carbonyl group_|_Het	Cytoplasm_|_Mitochondria	Feces_|_Saliva		HMDBP00161_|_HMDBP00169_|_HMDBP00291_|_HMDBP00293_|_HMDBP00294_|_HMDBP00295_|_HMDBP00296_|_HMDBP00297_|_HMDBP00390	7.24 +/- 1.16 uM [matrix: Saliva; sex: Female; age: Adult (>18 years old); ref: na]	Indoleacetaldehyde is a substrate for Retina-specific copper amine oxidase, Aldehyde dehydrogenase X (mitochondrial), Amine oxidase B, Amiloride-sensitive amine oxidase, Aldehyde dehydrogenase (mitochondrial), Fatty aldehyde dehydrogenase, 4-trimethylamino	basal medium_Antimycin A_8h_2_71	3.3485e+07	basal medium_Antimycin A_8h_2	2
ion_322	[M-H]	1x(12C->13C)	Indoleacetaldehyde	3-Methyladipic acid	Ctrl	basal medium	8h	C10H9NO	7.36178	159.066	HMDB0001190	-1	0	-1	A	159.064	0.00115294	7.24828	1		-0.0838	0.92	3.3485e+07	3.67185e+07	0.334725	0	100	2-(1H-indol-3-yl)acetaldehyde	HMDB01190	cpd:C00637	800	2591-98-2	18086					FDB013950	C00000109	778	INDOLE_ACETALDEHYDE	35561		1068		6068	O=CCC1=CNC2=CC=CC=C12	InChI=1S/C10H9NO/c12-6-5-8-7-11-10-4-2-1-3-9(8)10/h1-4,6-7,11H,5H2	WHOOUMGHGSPMGR-UHFFFAOYSA-N	159.068	159.185	Solid	0	0	1.55	1.01 g/L	14.73	-7.1	32.86	47.53	16.87	2	1	1	2	Yes	quantified	Tryptophan Metabolism (map00380_SMP00063)	Organic compounds => Organoheterocyclic compounds => Indoles and derivatives => Indoles => 3-alkylindoles => SUBSTITUENTS [3-alkylindole_|_Aldehyde_|_Alpha-hydrogen aldehyde_|_Aromatic heteropolycyclic compound_|_Azacycle_|_Benzenoid_|_Carbonyl group_|_Het	Cytoplasm_|_Mitochondria	Feces_|_Saliva		HMDBP00161_|_HMDBP00169_|_HMDBP00291_|_HMDBP00293_|_HMDBP00294_|_HMDBP00295_|_HMDBP00296_|_HMDBP00297_|_HMDBP00390	7.24 +/- 1.16 uM [matrix: Saliva; sex: Female; age: Adult (>18 years old); ref: na]	Indoleacetaldehyde is a substrate for Retina-specific copper amine oxidase, Aldehyde dehydrogenase X (mitochondrial), Amine oxidase B, Amiloride-sensitive amine oxidase, Aldehyde dehydrogenase (mitochondrial), Fatty aldehyde dehydrogenase, 4-trimethylamino	basal medium_Ctrl_8h_5_62	3.3485e+07	basal medium_Ctrl_8h_5	5
ion_322	[M-H]	1x(12C->13C)	Indoleacetaldehyde	3-Methyladipic acid	Rosiglitazone	basal medium	8h	C10H9NO	7.43718	159.066	HMDB0001190	-1	0	-1	A	159.064	0.00115294	7.24828	1		-0.0838	0.92	3.3485e+07	3.67185e+07	0.334725	0	100	2-(1H-indol-3-yl)acetaldehyde	HMDB01190	cpd:C00637	800	2591-98-2	18086					FDB013950	C00000109	778	INDOLE_ACETALDEHYDE	35561		1068		6068	O=CCC1=CNC2=CC=CC=C12	InChI=1S/C10H9NO/c12-6-5-8-7-11-10-4-2-1-3-9(8)10/h1-4,6-7,11H,5H2	WHOOUMGHGSPMGR-UHFFFAOYSA-N	159.068	159.185	Solid	0	0	1.55	1.01 g/L	14.73	-7.1	32.86	47.53	16.87	2	1	1	2	Yes	quantified	Tryptophan Metabolism (map00380_SMP00063)	Organic compounds => Organoheterocyclic compounds => Indoles and derivatives => Indoles => 3-alkylindoles => SUBSTITUENTS [3-alkylindole_|_Aldehyde_|_Alpha-hydrogen aldehyde_|_Aromatic heteropolycyclic compound_|_Azacycle_|_Benzenoid_|_Carbonyl group_|_Het	Cytoplasm_|_Mitochondria	Feces_|_Saliva		HMDBP00161_|_HMDBP00169_|_HMDBP00291_|_HMDBP00293_|_HMDBP00294_|_HMDBP00295_|_HMDBP00296_|_HMDBP00297_|_HMDBP00390	7.24 +/- 1.16 uM [matrix: Saliva; sex: Female; age: Adult (>18 years old); ref: na]	Indoleacetaldehyde is a substrate for Retina-specific copper amine oxidase, Aldehyde dehydrogenase X (mitochondrial), Amine oxidase B, Amiloride-sensitive amine oxidase, Aldehyde dehydrogenase (mitochondrial), Fatty aldehyde dehydrogenase, 4-trimethylamino	basal medium_Rosiglitazone_8h_3_60	3.3485e+07	basal medium_Rosiglitazone_8h_3	3
ion_322	[M-H]	1x(12C->13C)	Indoleacetaldehyde	3-Methyladipic acid	Amiodarone	basal medium	8h	C10H9NO	7.41188	159.066	HMDB0001190	-1	0	-1	A	159.064	0.00115294	7.24828	1		-0.0838	0.92	3.3485e+07	3.67185e+07	0.334725	0	100	2-(1H-indol-3-yl)acetaldehyde	HMDB01190	cpd:C00637	800	2591-98-2	18086					FDB013950	C00000109	778	INDOLE_ACETALDEHYDE	35561		1068		6068	O=CCC1=CNC2=CC=CC=C12	InChI=1S/C10H9NO/c12-6-5-8-7-11-10-4-2-1-3-9(8)10/h1-4,6-7,11H,5H2	WHOOUMGHGSPMGR-UHFFFAOYSA-N	159.068	159.185	Solid	0	0	1.55	1.01 g/L	14.73	-7.1	32.86	47.53	16.87	2	1	1	2	Yes	quantified	Tryptophan Metabolism (map00380_SMP00063)	Organic compounds => Organoheterocyclic compounds => Indoles and derivatives => Indoles => 3-alkylindoles => SUBSTITUENTS [3-alkylindole_|_Aldehyde_|_Alpha-hydrogen aldehyde_|_Aromatic heteropolycyclic compound_|_Azacycle_|_Benzenoid_|_Carbonyl group_|_Het	Cytoplasm_|_Mitochondria	Feces_|_Saliva		HMDBP00161_|_HMDBP00169_|_HMDBP00291_|_HMDBP00293_|_HMDBP00294_|_HMDBP00295_|_HMDBP00296_|_HMDBP00297_|_HMDBP00390	7.24 +/- 1.16 uM [matrix: Saliva; sex: Female; age: Adult (>18 years old); ref: na]	Indoleacetaldehyde is a substrate for Retina-specific copper amine oxidase, Aldehyde dehydrogenase X (mitochondrial), Amine oxidase B, Amiloride-sensitive amine oxidase, Aldehyde dehydrogenase (mitochondrial), Fatty aldehyde dehydrogenase, 4-trimethylamino	basal medium_Amiodarone_8h_3_66	3.3485e+07	basal medium_Amiodarone_8h_3	3
ion_322	[M-H]	1x(12C->13C)	Indoleacetaldehyde	3-Methyladipic acid	Ctrl	basal medium	8h	C10H9NO	7.48254	159.066	HMDB0001190	-1	0	-1	A	159.064	0.00115294	7.24828	1		-0.0838	0.92	3.3485e+07	3.67185e+07	0.334725	0	100	2-(1H-indol-3-yl)acetaldehyde	HMDB01190	cpd:C00637	800	2591-98-2	18086					FDB013950	C00000109	778	INDOLE_ACETALDEHYDE	35561		1068		6068	O=CCC1=CNC2=CC=CC=C12	InChI=1S/C10H9NO/c12-6-5-8-7-11-10-4-2-1-3-9(8)10/h1-4,6-7,11H,5H2	WHOOUMGHGSPMGR-UHFFFAOYSA-N	159.068	159.185	Solid	0	0	1.55	1.01 g/L	14.73	-7.1	32.86	47.53	16.87	2	1	1	2	Yes	quantified	Tryptophan Metabolism (map00380_SMP00063)	Organic compounds => Organoheterocyclic compounds => Indoles and derivatives => Indoles => 3-alkylindoles => SUBSTITUENTS [3-alkylindole_|_Aldehyde_|_Alpha-hydrogen aldehyde_|_Aromatic heteropolycyclic compound_|_Azacycle_|_Benzenoid_|_Carbonyl group_|_Het	Cytoplasm_|_Mitochondria	Feces_|_Saliva		HMDBP00161_|_HMDBP00169_|_HMDBP00291_|_HMDBP00293_|_HMDBP00294_|_HMDBP00295_|_HMDBP00296_|_HMDBP00297_|_HMDBP00390	7.24 +/- 1.16 uM [matrix: Saliva; sex: Female; age: Adult (>18 years old); ref: na]	Indoleacetaldehyde is a substrate for Retina-specific copper amine oxidase, Aldehyde dehydrogenase X (mitochondrial), Amine oxidase B, Amiloride-sensitive amine oxidase, Aldehyde dehydrogenase (mitochondrial), Fatty aldehyde dehydrogenase, 4-trimethylamino	basal medium_Ctrl_8h_4_61	3.3485e+07	basal medium_Ctrl_8h_4	4
ion_322	[M-H]	none	3,3-Dimethylglutaric acid	3-Methyladipic acid	Benzbromarone	basal medium	8h	C7H12O4	7.60526	159.066	HMDB0002441	-1	0	-1	A	159.066	-0.000637176	-4.00573	1		-0.0838	0.92	3.3485e+07	3.67185e+07	0.334725	0	100	3,3-dimethylpentanedioic acid	HMDB02441		20984	4839-46-7	1129201					FDB023005		19739				2024		6683	CC(C)(CC(O)=O)CC(O)=O	InChI=1S/C7H12O4/c1-7(2,3-5(8)9)4-6(10)11/h3-4H2,1-2H3,(H,8,9)(H,10,11)	DUHQIGLHYXLKAE-UHFFFAOYSA-N	160.074	160.168	Solid	-2	0	0.63	21 g/L	4.04	0	74.6	37.16	15.49	4	4	2	0	Yes	expected		Organic compounds => Lipids and lipid-like molecules => Fatty Acyls => Fatty acids and conjugates => Methyl-branched fatty acids => SUBSTITUENTS [Aliphatic acyclic compound_|_Carbonyl group_|_Carboxylic acid_|_Carboxylic acid derivative_|_Dicarboxylic acid	Extracellular_|_Membrane					3,3-Dimethylglutaric acid is a compound that has occasionally found in human urine. (PMID: 699273).	basal medium_Benzbromarone_8h_3_57	3.3485e+07	basal medium_Benzbromarone_8h_3	3
ion_322	[M-H]	none	3,3-Dimethylglutaric acid	3-Methyladipic acid	Rotenone	basal medium	8h	C7H12O4	7.44729	159.066	HMDB0002441	-1	0	-1	A	159.066	-0.000637176	-4.00573	1		-0.0838	0.92	3.3485e+07	3.67185e+07	0.334725	0	100	3,3-dimethylpentanedioic acid	HMDB02441		20984	4839-46-7	1129201					FDB023005		19739				2024		6683	CC(C)(CC(O)=O)CC(O)=O	InChI=1S/C7H12O4/c1-7(2,3-5(8)9)4-6(10)11/h3-4H2,1-2H3,(H,8,9)(H,10,11)	DUHQIGLHYXLKAE-UHFFFAOYSA-N	160.074	160.168	Solid	-2	0	0.63	21 g/L	4.04	0	74.6	37.16	15.49	4	4	2	0	Yes	expected		Organic compounds => Lipids and lipid-like molecules => Fatty Acyls => Fatty acids and conjugates => Methyl-branched fatty acids => SUBSTITUENTS [Aliphatic acyclic compound_|_Carbonyl group_|_Carboxylic acid_|_Carboxylic acid derivative_|_Dicarboxylic acid	Extracellular_|_Membrane					3,3-Dimethylglutaric acid is a compound that has occasionally found in human urine. (PMID: 699273).	basal medium_Rotenone_8h_2_68	3.3485e+07	basal medium_Rotenone_8h_2	2
ion_322	[M-H]	none	3,3-Dimethylglutaric acid	3-Methyladipic acid	Amiodarone	basal medium	8h	C7H12O4	7.4647	159.066	HMDB0002441	-1	0	-1	A	159.066	-0.000637176	-4.00573	1		-0.0838	0.92	3.3485e+07	3.67185e+07	0.334725	0	100	3,3-dimethylpentanedioic acid	HMDB02441		20984	4839-46-7	1129201					FDB023005		19739				2024		6683	CC(C)(CC(O)=O)CC(O)=O	InChI=1S/C7H12O4/c1-7(2,3-5(8)9)4-6(10)11/h3-4H2,1-2H3,(H,8,9)(H,10,11)	DUHQIGLHYXLKAE-UHFFFAOYSA-N	160.074	160.168	Solid	-2	0	0.63	21 g/L	4.04	0	74.6	37.16	15.49	4	4	2	0	Yes	expected		Organic compounds => Lipids and lipid-like molecules => Fatty Acyls => Fatty acids and conjugates => Methyl-branched fatty acids => SUBSTITUENTS [Aliphatic acyclic compound_|_Carbonyl group_|_Carboxylic acid_|_Carboxylic acid derivative_|_Dicarboxylic acid	Extracellular_|_Membrane					3,3-Dimethylglutaric acid is a compound that has occasionally found in human urine. (PMID: 699273).	basal medium_Amiodarone_8h_1_64	3.3485e+07	basal medium_Amiodarone_8h_1	1
ion_322	[M-H]	none	3,3-Dimethylglutaric acid	3-Methyladipic acid	Troglitazone	basal medium	8h	C7H12O4	7.41805	159.066	HMDB0002441	-1	0	-1	A	159.066	-0.000637176	-4.00573	1		-0.0838	0.92	3.3485e+07	3.67185e+07	0.334725	0	100	3,3-dimethylpentanedioic acid	HMDB02441		20984	4839-46-7	1129201					FDB023005		19739				2024		6683	CC(C)(CC(O)=O)CC(O)=O	InChI=1S/C7H12O4/c1-7(2,3-5(8)9)4-6(10)11/h3-4H2,1-2H3,(H,8,9)(H,10,11)	DUHQIGLHYXLKAE-UHFFFAOYSA-N	160.074	160.168	Solid	-2	0	0.63	21 g/L	4.04	0	74.6	37.16	15.49	4	4	2	0	Yes	expected		Organic compounds => Lipids and lipid-like molecules => Fatty Acyls => Fatty acids and conjugates => Methyl-branched fatty acids => SUBSTITUENTS [Aliphatic acyclic compound_|_Carbonyl group_|_Carboxylic acid_|_Carboxylic acid derivative_|_Dicarboxylic acid	Extracellular_|_Membrane					3,3-Dimethylglutaric acid is a compound that has occasionally found in human urine. (PMID: 699273).	basal medium_Troglitazone_8h_3_54	3.3485e+07	basal medium_Troglitazone_8h_3	3
ion_322	[M-H]	none	3,3-Dimethylglutaric acid	3-Methyladipic acid	Ctrl	basal medium	8h	C7H12O4	7.77499	159.066	HMDB0002441	-1	0	-1	A	159.066	-0.000637176	-4.00573	1		-0.0838	0.92	3.3485e+07	3.67185e+07	0.334725	0	100	3,3-dimethylpentanedioic acid	HMDB02441		20984	4839-46-7	1129201					FDB023005		19739				2024		6683	CC(C)(CC(O)=O)CC(O)=O	InChI=1S/C7H12O4/c1-7(2,3-5(8)9)4-6(10)11/h3-4H2,1-2H3,(H,8,9)(H,10,11)	DUHQIGLHYXLKAE-UHFFFAOYSA-N	160.074	160.168	Solid	-2	0	0.63	21 g/L	4.04	0	74.6	37.16	15.49	4	4	2	0	Yes	expected		Organic compounds => Lipids and lipid-like molecules => Fatty Acyls => Fatty acids and conjugates => Methyl-branched fatty acids => SUBSTITUENTS [Aliphatic acyclic compound_|_Carbonyl group_|_Carboxylic acid_|_Carboxylic acid derivative_|_Dicarboxylic acid	Extracellular_|_Membrane					3,3-Dimethylglutaric acid is a compound that has occasionally found in human urine. (PMID: 699273).	basal medium_Ctrl_8h_1_49	3.3485e+07	basal medium_Ctrl_8h_1	1
ion_322	[M-H]	none	3,3-Dimethylglutaric acid	3-Methyladipic acid	Ctrl	basal medium	8h	C7H12O4	7.55735	159.066	HMDB0002441	-1	0	-1	A	159.066	-0.000637176	-4.00573	1		-0.0838	0.92	3.3485e+07	3.67185e+07	0.334725	0	100	3,3-dimethylpentanedioic acid	HMDB02441		20984	4839-46-7	1129201					FDB023005		19739				2024		6683	CC(C)(CC(O)=O)CC(O)=O	InChI=1S/C7H12O4/c1-7(2,3-5(8)9)4-6(10)11/h3-4H2,1-2H3,(H,8,9)(H,10,11)	DUHQIGLHYXLKAE-UHFFFAOYSA-N	160.074	160.168	Solid	-2	0	0.63	21 g/L	4.04	0	74.6	37.16	15.49	4	4	2	0	Yes	expected		Organic compounds => Lipids and lipid-like molecules => Fatty Acyls => Fatty acids and conjugates => Methyl-branched fatty acids => SUBSTITUENTS [Aliphatic acyclic compound_|_Carbonyl group_|_Carboxylic acid_|_Carboxylic acid derivative_|_Dicarboxylic acid	Extracellular_|_Membrane					3,3-Dimethylglutaric acid is a compound that has occasionally found in human urine. (PMID: 699273).	basal medium_Ctrl_8h_3_51	3.3485e+07	basal medium_Ctrl_8h_3	3
ion_322	[M-H]	none	3,3-Dimethylglutaric acid	3-Methyladipic acid	Troglitazone	basal medium	8h	C7H12O4	7.54021	159.066	HMDB0002441	-1	0	-1	A	159.066	-0.000637176	-4.00573	1		-0.0838	0.92	3.3485e+07	3.67185e+07	0.334725	0	100	3,3-dimethylpentanedioic acid	HMDB02441		20984	4839-46-7	1129201					FDB023005		19739				2024		6683	CC(C)(CC(O)=O)CC(O)=O	InChI=1S/C7H12O4/c1-7(2,3-5(8)9)4-6(10)11/h3-4H2,1-2H3,(H,8,9)(H,10,11)	DUHQIGLHYXLKAE-UHFFFAOYSA-N	160.074	160.168	Solid	-2	0	0.63	21 g/L	4.04	0	74.6	37.16	15.49	4	4	2	0	Yes	expected		Organic compounds => Lipids and lipid-like molecules => Fatty Acyls => Fatty acids and conjugates => Methyl-branched fatty acids => SUBSTITUENTS [Aliphatic acyclic compound_|_Carbonyl group_|_Carboxylic acid_|_Carboxylic acid derivative_|_Dicarboxylic acid	Extracellular_|_Membrane					3,3-Dimethylglutaric acid is a compound that has occasionally found in human urine. (PMID: 699273).	basal medium_Troglitazone_8h_1_52	3.3485e+07	basal medium_Troglitazone_8h_1	1
ion_322	[M-H]	none	3,3-Dimethylglutaric acid	3-Methyladipic acid	Benzbromarone	basal medium	8h	C7H12O4	7.42784	159.066	HMDB0002441	-1	0	-1	A	159.066	-0.000637176	-4.00573	1		-0.0838	0.92	3.3485e+07	3.67185e+07	0.334725	0	100	3,3-dimethylpentanedioic acid	HMDB02441		20984	4839-46-7	1129201					FDB023005		19739				2024		6683	CC(C)(CC(O)=O)CC(O)=O	InChI=1S/C7H12O4/c1-7(2,3-5(8)9)4-6(10)11/h3-4H2,1-2H3,(H,8,9)(H,10,11)	DUHQIGLHYXLKAE-UHFFFAOYSA-N	160.074	160.168	Solid	-2	0	0.63	21 g/L	4.04	0	74.6	37.16	15.49	4	4	2	0	Yes	expected		Organic compounds => Lipids and lipid-like molecules => Fatty Acyls => Fatty acids and conjugates => Methyl-branched fatty acids => SUBSTITUENTS [Aliphatic acyclic compound_|_Carbonyl group_|_Carboxylic acid_|_Carboxylic acid derivative_|_Dicarboxylic acid	Extracellular_|_Membrane					3,3-Dimethylglutaric acid is a compound that has occasionally found in human urine. (PMID: 699273).	basal medium_Benzbromarone_8h_2_56	3.3485e+07	basal medium_Benzbromarone_8h_2	2
ion_322	[M-H]	none	3,3-Dimethylglutaric acid	3-Methyladipic acid	Troglitazone	basal medium	8h	C7H12O4	7.51411	159.066	HMDB0002441	-1	0	-1	A	159.066	-0.000637176	-4.00573	1		-0.0838	0.92	3.3485e+07	3.67185e+07	0.334725	0	100	3,3-dimethylpentanedioic acid	HMDB02441		20984	4839-46-7	1129201					FDB023005		19739				2024		6683	CC(C)(CC(O)=O)CC(O)=O	InChI=1S/C7H12O4/c1-7(2,3-5(8)9)4-6(10)11/h3-4H2,1-2H3,(H,8,9)(H,10,11)	DUHQIGLHYXLKAE-UHFFFAOYSA-N	160.074	160.168	Solid	-2	0	0.63	21 g/L	4.04	0	74.6	37.16	15.49	4	4	2	0	Yes	expected		Organic compounds => Lipids and lipid-like molecules => Fatty Acyls => Fatty acids and conjugates => Methyl-branched fatty acids => SUBSTITUENTS [Aliphatic acyclic compound_|_Carbonyl group_|_Carboxylic acid_|_Carboxylic acid derivative_|_Dicarboxylic acid	Extracellular_|_Membrane					3,3-Dimethylglutaric acid is a compound that has occasionally found in human urine. (PMID: 699273).	basal medium_Troglitazone_8h_2_53	3.3485e+07	basal medium_Troglitazone_8h_2	2
ion_322	[M-H]	none	3,3-Dimethylglutaric acid	3-Methyladipic acid	Rosiglitazone	basal medium	8h	C7H12O4	7.47487	159.066	HMDB0002441	-1	0	-1	A	159.066	-0.000637176	-4.00573	1		-0.0838	0.92	3.3485e+07	3.67185e+07	0.334725	0	100	3,3-dimethylpentanedioic acid	HMDB02441		20984	4839-46-7	1129201					FDB023005		19739				2024		6683	CC(C)(CC(O)=O)CC(O)=O	InChI=1S/C7H12O4/c1-7(2,3-5(8)9)4-6(10)11/h3-4H2,1-2H3,(H,8,9)(H,10,11)	DUHQIGLHYXLKAE-UHFFFAOYSA-N	160.074	160.168	Solid	-2	0	0.63	21 g/L	4.04	0	74.6	37.16	15.49	4	4	2	0	Yes	expected		Organic compounds => Lipids and lipid-like molecules => Fatty Acyls => Fatty acids and conjugates => Methyl-branched fatty acids => SUBSTITUENTS [Aliphatic acyclic compound_|_Carbonyl group_|_Carboxylic acid_|_Carboxylic acid derivative_|_Dicarboxylic acid	Extracellular_|_Membrane					3,3-Dimethylglutaric acid is a compound that has occasionally found in human urine. (PMID: 699273).	basal medium_Rosiglitazone_8h_2_59	3.3485e+07	basal medium_Rosiglitazone_8h_2	2
ion_322	[M-H]	none	3,3-Dimethylglutaric acid	3-Methyladipic acid	Ctrl	basal medium	8h	C7H12O4	7.71006	159.066	HMDB0002441	-1	0	-1	A	159.066	-0.000637176	-4.00573	1		-0.0838	0.92	3.3485e+07	3.67185e+07	0.334725	0	100	3,3-dimethylpentanedioic acid	HMDB02441		20984	4839-46-7	1129201					FDB023005		19739				2024		6683	CC(C)(CC(O)=O)CC(O)=O	InChI=1S/C7H12O4/c1-7(2,3-5(8)9)4-6(10)11/h3-4H2,1-2H3,(H,8,9)(H,10,11)	DUHQIGLHYXLKAE-UHFFFAOYSA-N	160.074	160.168	Solid	-2	0	0.63	21 g/L	4.04	0	74.6	37.16	15.49	4	4	2	0	Yes	expected		Organic compounds => Lipids and lipid-like molecules => Fatty Acyls => Fatty acids and conjugates => Methyl-branched fatty acids => SUBSTITUENTS [Aliphatic acyclic compound_|_Carbonyl group_|_Carboxylic acid_|_Carboxylic acid derivative_|_Dicarboxylic acid	Extracellular_|_Membrane					3,3-Dimethylglutaric acid is a compound that has occasionally found in human urine. (PMID: 699273).	basal medium_Ctrl_8h_2_50	3.3485e+07	basal medium_Ctrl_8h_2	2
ion_322	[M-H]	none	3,3-Dimethylglutaric acid	3-Methyladipic acid	Benzbromarone	basal medium	8h	C7H12O4	7.60857	159.066	HMDB0002441	-1	0	-1	A	159.066	-0.000637176	-4.00573	1		-0.0838	0.92	3.3485e+07	3.67185e+07	0.334725	0	100	3,3-dimethylpentanedioic acid	HMDB02441		20984	4839-46-7	1129201					FDB023005		19739				2024		6683	CC(C)(CC(O)=O)CC(O)=O	InChI=1S/C7H12O4/c1-7(2,3-5(8)9)4-6(10)11/h3-4H2,1-2H3,(H,8,9)(H,10,11)	DUHQIGLHYXLKAE-UHFFFAOYSA-N	160.074	160.168	Solid	-2	0	0.63	21 g/L	4.04	0	74.6	37.16	15.49	4	4	2	0	Yes	expected		Organic compounds => Lipids and lipid-like molecules => Fatty Acyls => Fatty acids and conjugates => Methyl-branched fatty acids => SUBSTITUENTS [Aliphatic acyclic compound_|_Carbonyl group_|_Carboxylic acid_|_Carboxylic acid derivative_|_Dicarboxylic acid	Extracellular_|_Membrane					3,3-Dimethylglutaric acid is a compound that has occasionally found in human urine. (PMID: 699273).	basal medium_Benzbromarone_8h_1_55	3.3485e+07	basal medium_Benzbromarone_8h_1	1
ion_322	[M-H]	none	3,3-Dimethylglutaric acid	3-Methyladipic acid	Rotenone	basal medium	8h	C7H12O4	7.70963	159.066	HMDB0002441	-1	0	-1	A	159.066	-0.000637176	-4.00573	1		-0.0838	0.92	3.3485e+07	3.67185e+07	0.334725	0	100	3,3-dimethylpentanedioic acid	HMDB02441		20984	4839-46-7	1129201					FDB023005		19739				2024		6683	CC(C)(CC(O)=O)CC(O)=O	InChI=1S/C7H12O4/c1-7(2,3-5(8)9)4-6(10)11/h3-4H2,1-2H3,(H,8,9)(H,10,11)	DUHQIGLHYXLKAE-UHFFFAOYSA-N	160.074	160.168	Solid	-2	0	0.63	21 g/L	4.04	0	74.6	37.16	15.49	4	4	2	0	Yes	expected		Organic compounds => Lipids and lipid-like molecules => Fatty Acyls => Fatty acids and conjugates => Methyl-branched fatty acids => SUBSTITUENTS [Aliphatic acyclic compound_|_Carbonyl group_|_Carboxylic acid_|_Carboxylic acid derivative_|_Dicarboxylic acid	Extracellular_|_Membrane					3,3-Dimethylglutaric acid is a compound that has occasionally found in human urine. (PMID: 699273).	basal medium_Rotenone_8h_3_69	3.3485e+07	basal medium_Rotenone_8h_3	3
ion_322	[M-H]	none	3,3-Dimethylglutaric acid	3-Methyladipic acid	Ctrl	basal medium	8h	C7H12O4	7.4565	159.066	HMDB0002441	-1	0	-1	A	159.066	-0.000637176	-4.00573	1		-0.0838	0.92	3.3485e+07	3.67185e+07	0.334725	0	100	3,3-dimethylpentanedioic acid	HMDB02441		20984	4839-46-7	1129201					FDB023005		19739				2024		6683	CC(C)(CC(O)=O)CC(O)=O	InChI=1S/C7H12O4/c1-7(2,3-5(8)9)4-6(10)11/h3-4H2,1-2H3,(H,8,9)(H,10,11)	DUHQIGLHYXLKAE-UHFFFAOYSA-N	160.074	160.168	Solid	-2	0	0.63	21 g/L	4.04	0	74.6	37.16	15.49	4	4	2	0	Yes	expected		Organic compounds => Lipids and lipid-like molecules => Fatty Acyls => Fatty acids and conjugates => Methyl-branched fatty acids => SUBSTITUENTS [Aliphatic acyclic compound_|_Carbonyl group_|_Carboxylic acid_|_Carboxylic acid derivative_|_Dicarboxylic acid	Extracellular_|_Membrane					3,3-Dimethylglutaric acid is a compound that has occasionally found in human urine. (PMID: 699273).	basal medium_Ctrl_8h_6_63	3.3485e+07	basal medium_Ctrl_8h_6	6
ion_322	[M-H]	none	3,3-Dimethylglutaric acid	3-Methyladipic acid	Rotenone	basal medium	8h	C7H12O4	7.42992	159.066	HMDB0002441	-1	0	-1	A	159.066	-0.000637176	-4.00573	1		-0.0838	0.92	3.3485e+07	3.67185e+07	0.334725	0	100	3,3-dimethylpentanedioic acid	HMDB02441		20984	4839-46-7	1129201					FDB023005		19739				2024		6683	CC(C)(CC(O)=O)CC(O)=O	InChI=1S/C7H12O4/c1-7(2,3-5(8)9)4-6(10)11/h3-4H2,1-2H3,(H,8,9)(H,10,11)	DUHQIGLHYXLKAE-UHFFFAOYSA-N	160.074	160.168	Solid	-2	0	0.63	21 g/L	4.04	0	74.6	37.16	15.49	4	4	2	0	Yes	expected		Organic compounds => Lipids and lipid-like molecules => Fatty Acyls => Fatty acids and conjugates => Methyl-branched fatty acids => SUBSTITUENTS [Aliphatic acyclic compound_|_Carbonyl group_|_Carboxylic acid_|_Carboxylic acid derivative_|_Dicarboxylic acid	Extracellular_|_Membrane					3,3-Dimethylglutaric acid is a compound that has occasionally found in human urine. (PMID: 699273).	basal medium_Rotenone_8h_1_67	3.3485e+07	basal medium_Rotenone_8h_1	1
ion_322	[M-H]	none	3,3-Dimethylglutaric acid	3-Methyladipic acid	Rosiglitazone	basal medium	8h	C7H12O4	7.68803	159.066	HMDB0002441	-1	0	-1	A	159.066	-0.000637176	-4.00573	1		-0.0838	0.92	3.3485e+07	3.67185e+07	0.334725	0	100	3,3-dimethylpentanedioic acid	HMDB02441		20984	4839-46-7	1129201					FDB023005		19739				2024		6683	CC(C)(CC(O)=O)CC(O)=O	InChI=1S/C7H12O4/c1-7(2,3-5(8)9)4-6(10)11/h3-4H2,1-2H3,(H,8,9)(H,10,11)	DUHQIGLHYXLKAE-UHFFFAOYSA-N	160.074	160.168	Solid	-2	0	0.63	21 g/L	4.04	0	74.6	37.16	15.49	4	4	2	0	Yes	expected		Organic compounds => Lipids and lipid-like molecules => Fatty Acyls => Fatty acids and conjugates => Methyl-branched fatty acids => SUBSTITUENTS [Aliphatic acyclic compound_|_Carbonyl group_|_Carboxylic acid_|_Carboxylic acid derivative_|_Dicarboxylic acid	Extracellular_|_Membrane					3,3-Dimethylglutaric acid is a compound that has occasionally found in human urine. (PMID: 699273).	basal medium_Rosiglitazone_8h_1_58	3.3485e+07	basal medium_Rosiglitazone_8h_1	1
ion_322	[M-H]	none	3,3-Dimethylglutaric acid	3-Methyladipic acid	Amiodarone	basal medium	8h	C7H12O4	7.59382	159.066	HMDB0002441	-1	0	-1	A	159.066	-0.000637176	-4.00573	1		-0.0838	0.92	3.3485e+07	3.67185e+07	0.334725	0	100	3,3-dimethylpentanedioic acid	HMDB02441		20984	4839-46-7	1129201					FDB023005		19739				2024		6683	CC(C)(CC(O)=O)CC(O)=O	InChI=1S/C7H12O4/c1-7(2,3-5(8)9)4-6(10)11/h3-4H2,1-2H3,(H,8,9)(H,10,11)	DUHQIGLHYXLKAE-UHFFFAOYSA-N	160.074	160.168	Solid	-2	0	0.63	21 g/L	4.04	0	74.6	37.16	15.49	4	4	2	0	Yes	expected		Organic compounds => Lipids and lipid-like molecules => Fatty Acyls => Fatty acids and conjugates => Methyl-branched fatty acids => SUBSTITUENTS [Aliphatic acyclic compound_|_Carbonyl group_|_Carboxylic acid_|_Carboxylic acid derivative_|_Dicarboxylic acid	Extracellular_|_Membrane					3,3-Dimethylglutaric acid is a compound that has occasionally found in human urine. (PMID: 699273).	basal medium_Amiodarone_8h_2_65	3.3485e+07	basal medium_Amiodarone_8h_2	2
ion_322	[M-H]	none	3,3-Dimethylglutaric acid	3-Methyladipic acid	Antimycin A	basal medium	8h	C7H12O4	7.59518	159.066	HMDB0002441	-1	0	-1	A	159.066	-0.000637176	-4.00573	1		-0.0838	0.92	3.3485e+07	3.67185e+07	0.334725	0	100	3,3-dimethylpentanedioic acid	HMDB02441		20984	4839-46-7	1129201					FDB023005		19739				2024		6683	CC(C)(CC(O)=O)CC(O)=O	InChI=1S/C7H12O4/c1-7(2,3-5(8)9)4-6(10)11/h3-4H2,1-2H3,(H,8,9)(H,10,11)	DUHQIGLHYXLKAE-UHFFFAOYSA-N	160.074	160.168	Solid	-2	0	0.63	21 g/L	4.04	0	74.6	37.16	15.49	4	4	2	0	Yes	expected		Organic compounds => Lipids and lipid-like molecules => Fatty Acyls => Fatty acids and conjugates => Methyl-branched fatty acids => SUBSTITUENTS [Aliphatic acyclic compound_|_Carbonyl group_|_Carboxylic acid_|_Carboxylic acid derivative_|_Dicarboxylic acid	Extracellular_|_Membrane					3,3-Dimethylglutaric acid is a compound that has occasionally found in human urine. (PMID: 699273).	basal medium_Antimycin A_8h_1_70	3.3485e+07	basal medium_Antimycin A_8h_1	1
ion_322	[M-H]	none	3,3-Dimethylglutaric acid	3-Methyladipic acid	Antimycin A	basal medium	8h	C7H12O4	7.42946	159.066	HMDB0002441	-1	0	-1	A	159.066	-0.000637176	-4.00573	1		-0.0838	0.92	3.3485e+07	3.67185e+07	0.334725	0	100	3,3-dimethylpentanedioic acid	HMDB02441		20984	4839-46-7	1129201					FDB023005		19739				2024		6683	CC(C)(CC(O)=O)CC(O)=O	InChI=1S/C7H12O4/c1-7(2,3-5(8)9)4-6(10)11/h3-4H2,1-2H3,(H,8,9)(H,10,11)	DUHQIGLHYXLKAE-UHFFFAOYSA-N	160.074	160.168	Solid	-2	0	0.63	21 g/L	4.04	0	74.6	37.16	15.49	4	4	2	0	Yes	expected		Organic compounds => Lipids and lipid-like molecules => Fatty Acyls => Fatty acids and conjugates => Methyl-branched fatty acids => SUBSTITUENTS [Aliphatic acyclic compound_|_Carbonyl group_|_Carboxylic acid_|_Carboxylic acid derivative_|_Dicarboxylic acid	Extracellular_|_Membrane					3,3-Dimethylglutaric acid is a compound that has occasionally found in human urine. (PMID: 699273).	basal medium_Antimycin A_8h_3_72	3.3485e+07	basal medium_Antimycin A_8h_3	3
ion_322	[M-H]	none	3,3-Dimethylglutaric acid	3-Methyladipic acid	Antimycin A	basal medium	8h	C7H12O4	7.50625	159.066	HMDB0002441	-1	0	-1	A	159.066	-0.000637176	-4.00573	1		-0.0838	0.92	3.3485e+07	3.67185e+07	0.334725	0	100	3,3-dimethylpentanedioic acid	HMDB02441		20984	4839-46-7	1129201					FDB023005		19739				2024		6683	CC(C)(CC(O)=O)CC(O)=O	InChI=1S/C7H12O4/c1-7(2,3-5(8)9)4-6(10)11/h3-4H2,1-2H3,(H,8,9)(H,10,11)	DUHQIGLHYXLKAE-UHFFFAOYSA-N	160.074	160.168	Solid	-2	0	0.63	21 g/L	4.04	0	74.6	37.16	15.49	4	4	2	0	Yes	expected		Organic compounds => Lipids and lipid-like molecules => Fatty Acyls => Fatty acids and conjugates => Methyl-branched fatty acids => SUBSTITUENTS [Aliphatic acyclic compound_|_Carbonyl group_|_Carboxylic acid_|_Carboxylic acid derivative_|_Dicarboxylic acid	Extracellular_|_Membrane					3,3-Dimethylglutaric acid is a compound that has occasionally found in human urine. (PMID: 699273).	basal medium_Antimycin A_8h_2_71	3.3485e+07	basal medium_Antimycin A_8h_2	2
ion_322	[M-H]	none	3,3-Dimethylglutaric acid	3-Methyladipic acid	Ctrl	basal medium	8h	C7H12O4	7.36178	159.066	HMDB0002441	-1	0	-1	A	159.066	-0.000637176	-4.00573	1		-0.0838	0.92	3.3485e+07	3.67185e+07	0.334725	0	100	3,3-dimethylpentanedioic acid	HMDB02441		20984	4839-46-7	1129201					FDB023005		19739				2024		6683	CC(C)(CC(O)=O)CC(O)=O	InChI=1S/C7H12O4/c1-7(2,3-5(8)9)4-6(10)11/h3-4H2,1-2H3,(H,8,9)(H,10,11)	DUHQIGLHYXLKAE-UHFFFAOYSA-N	160.074	160.168	Solid	-2	0	0.63	21 g/L	4.04	0	74.6	37.16	15.49	4	4	2	0	Yes	expected		Organic compounds => Lipids and lipid-like molecules => Fatty Acyls => Fatty acids and conjugates => Methyl-branched fatty acids => SUBSTITUENTS [Aliphatic acyclic compound_|_Carbonyl group_|_Carboxylic acid_|_Carboxylic acid derivative_|_Dicarboxylic acid	Extracellular_|_Membrane					3,3-Dimethylglutaric acid is a compound that has occasionally found in human urine. (PMID: 699273).	basal medium_Ctrl_8h_5_62	3.3485e+07	basal medium_Ctrl_8h_5	5
ion_322	[M-H]	none	3,3-Dimethylglutaric acid	3-Methyladipic acid	Rosiglitazone	basal medium	8h	C7H12O4	7.43718	159.066	HMDB0002441	-1	0	-1	A	159.066	-0.000637176	-4.00573	1		-0.0838	0.92	3.3485e+07	3.67185e+07	0.334725	0	100	3,3-dimethylpentanedioic acid	HMDB02441		20984	4839-46-7	1129201					FDB023005		19739				2024		6683	CC(C)(CC(O)=O)CC(O)=O	InChI=1S/C7H12O4/c1-7(2,3-5(8)9)4-6(10)11/h3-4H2,1-2H3,(H,8,9)(H,10,11)	DUHQIGLHYXLKAE-UHFFFAOYSA-N	160.074	160.168	Solid	-2	0	0.63	21 g/L	4.04	0	74.6	37.16	15.49	4	4	2	0	Yes	expected		Organic compounds => Lipids and lipid-like molecules => Fatty Acyls => Fatty acids and conjugates => Methyl-branched fatty acids => SUBSTITUENTS [Aliphatic acyclic compound_|_Carbonyl group_|_Carboxylic acid_|_Carboxylic acid derivative_|_Dicarboxylic acid	Extracellular_|_Membrane					3,3-Dimethylglutaric acid is a compound that has occasionally found in human urine. (PMID: 699273).	basal medium_Rosiglitazone_8h_3_60	3.3485e+07	basal medium_Rosiglitazone_8h_3	3
ion_322	[M-H]	none	3,3-Dimethylglutaric acid	3-Methyladipic acid	Amiodarone	basal medium	8h	C7H12O4	7.41188	159.066	HMDB0002441	-1	0	-1	A	159.066	-0.000637176	-4.00573	1		-0.0838	0.92	3.3485e+07	3.67185e+07	0.334725	0	100	3,3-dimethylpentanedioic acid	HMDB02441		20984	4839-46-7	1129201					FDB023005		19739				2024		6683	CC(C)(CC(O)=O)CC(O)=O	InChI=1S/C7H12O4/c1-7(2,3-5(8)9)4-6(10)11/h3-4H2,1-2H3,(H,8,9)(H,10,11)	DUHQIGLHYXLKAE-UHFFFAOYSA-N	160.074	160.168	Solid	-2	0	0.63	21 g/L	4.04	0	74.6	37.16	15.49	4	4	2	0	Yes	expected		Organic compounds => Lipids and lipid-like molecules => Fatty Acyls => Fatty acids and conjugates => Methyl-branched fatty acids => SUBSTITUENTS [Aliphatic acyclic compound_|_Carbonyl group_|_Carboxylic acid_|_Carboxylic acid derivative_|_Dicarboxylic acid	Extracellular_|_Membrane					3,3-Dimethylglutaric acid is a compound that has occasionally found in human urine. (PMID: 699273).	basal medium_Amiodarone_8h_3_66	3.3485e+07	basal medium_Amiodarone_8h_3	3
ion_322	[M-H]	none	3,3-Dimethylglutaric acid	3-Methyladipic acid	Ctrl	basal medium	8h	C7H12O4	7.48254	159.066	HMDB0002441	-1	0	-1	A	159.066	-0.000637176	-4.00573	1		-0.0838	0.92	3.3485e+07	3.67185e+07	0.334725	0	100	3,3-dimethylpentanedioic acid	HMDB02441		20984	4839-46-7	1129201					FDB023005		19739				2024		6683	CC(C)(CC(O)=O)CC(O)=O	InChI=1S/C7H12O4/c1-7(2,3-5(8)9)4-6(10)11/h3-4H2,1-2H3,(H,8,9)(H,10,11)	DUHQIGLHYXLKAE-UHFFFAOYSA-N	160.074	160.168	Solid	-2	0	0.63	21 g/L	4.04	0	74.6	37.16	15.49	4	4	2	0	Yes	expected		Organic compounds => Lipids and lipid-like molecules => Fatty Acyls => Fatty acids and conjugates => Methyl-branched fatty acids => SUBSTITUENTS [Aliphatic acyclic compound_|_Carbonyl group_|_Carboxylic acid_|_Carboxylic acid derivative_|_Dicarboxylic acid	Extracellular_|_Membrane					3,3-Dimethylglutaric acid is a compound that has occasionally found in human urine. (PMID: 699273).	basal medium_Ctrl_8h_4_61	3.3485e+07	basal medium_Ctrl_8h_4	4
ion_322	[M-H]	none	Hydralazine	3-Methyladipic acid	Benzbromarone	basal medium	8h	C8H8N4	7.60526	159.066	HMDB0015400	-1	0	-1	A	159.068	-0.00197458	-12.4135	1		-0.0838	0.92	3.3485e+07	3.67185e+07	0.334725	0	100	1-hydrazinylphthalazine	HMDB15400	cpd:C07040	3637	86-54-4	5775	DB01275						3511			Hydralazine	14063			NNC1=NN=CC2=CC=CC=C12	InChI=1S/C8H8N4/c9-11-8-7-4-2-1-3-6(7)5-10-12-8/h1-5H,9H2,(H,11,12)	RPTUSVTUFVMDQK-UHFFFAOYSA-N	160.075	160.176	Solid	0	0	0.75	2.61 g/L	17.69	6.4	63.83	50.23	16.06	1	4	2	2	Yes	expected		Organic compounds => Organoheterocyclic compounds => Diazanaphthalenes => Benzodiazines => Phthalazines => SUBSTITUENTS [Aromatic heteropolycyclic compound_|_Azacycle_|_Benzenoid_|_Carboxylic acid amidrazone_|_Heteroaromatic compound_|_Hydrazone_|_Hydrocar	Membrane	Blood_|_Urine		HMDBP00304_|_HMDBP00393_|_HMDBP01018	na na [matrix: Blood; sex: na; age: na; ref: 21059682]_|_na na [matrix: Urine; sex: na; age: na; ref: 21059682]	Hydralazine is only found in individuals that have used or taken this drug. It is a direct-acting vasodilator that is used as an antihypertensive agent. [PubChem]Although the precise mechanism of action of hydralazine is not fully understood, the major eff	basal medium_Benzbromarone_8h_3_57	3.3485e+07	basal medium_Benzbromarone_8h_3	3
ion_322	[M-H]	none	Hydralazine	3-Methyladipic acid	Rotenone	basal medium	8h	C8H8N4	7.44729	159.066	HMDB0015400	-1	0	-1	A	159.068	-0.00197458	-12.4135	1		-0.0838	0.92	3.3485e+07	3.67185e+07	0.334725	0	100	1-hydrazinylphthalazine	HMDB15400	cpd:C07040	3637	86-54-4	5775	DB01275						3511			Hydralazine	14063			NNC1=NN=CC2=CC=CC=C12	InChI=1S/C8H8N4/c9-11-8-7-4-2-1-3-6(7)5-10-12-8/h1-5H,9H2,(H,11,12)	RPTUSVTUFVMDQK-UHFFFAOYSA-N	160.075	160.176	Solid	0	0	0.75	2.61 g/L	17.69	6.4	63.83	50.23	16.06	1	4	2	2	Yes	expected		Organic compounds => Organoheterocyclic compounds => Diazanaphthalenes => Benzodiazines => Phthalazines => SUBSTITUENTS [Aromatic heteropolycyclic compound_|_Azacycle_|_Benzenoid_|_Carboxylic acid amidrazone_|_Heteroaromatic compound_|_Hydrazone_|_Hydrocar	Membrane	Blood_|_Urine		HMDBP00304_|_HMDBP00393_|_HMDBP01018	na na [matrix: Blood; sex: na; age: na; ref: 21059682]_|_na na [matrix: Urine; sex: na; age: na; ref: 21059682]	Hydralazine is only found in individuals that have used or taken this drug. It is a direct-acting vasodilator that is used as an antihypertensive agent. [PubChem]Although the precise mechanism of action of hydralazine is not fully understood, the major eff	basal medium_Rotenone_8h_2_68	3.3485e+07	basal medium_Rotenone_8h_2	2
ion_322	[M-H]	none	Hydralazine	3-Methyladipic acid	Amiodarone	basal medium	8h	C8H8N4	7.4647	159.066	HMDB0015400	-1	0	-1	A	159.068	-0.00197458	-12.4135	1		-0.0838	0.92	3.3485e+07	3.67185e+07	0.334725	0	100	1-hydrazinylphthalazine	HMDB15400	cpd:C07040	3637	86-54-4	5775	DB01275						3511			Hydralazine	14063			NNC1=NN=CC2=CC=CC=C12	InChI=1S/C8H8N4/c9-11-8-7-4-2-1-3-6(7)5-10-12-8/h1-5H,9H2,(H,11,12)	RPTUSVTUFVMDQK-UHFFFAOYSA-N	160.075	160.176	Solid	0	0	0.75	2.61 g/L	17.69	6.4	63.83	50.23	16.06	1	4	2	2	Yes	expected		Organic compounds => Organoheterocyclic compounds => Diazanaphthalenes => Benzodiazines => Phthalazines => SUBSTITUENTS [Aromatic heteropolycyclic compound_|_Azacycle_|_Benzenoid_|_Carboxylic acid amidrazone_|_Heteroaromatic compound_|_Hydrazone_|_Hydrocar	Membrane	Blood_|_Urine		HMDBP00304_|_HMDBP00393_|_HMDBP01018	na na [matrix: Blood; sex: na; age: na; ref: 21059682]_|_na na [matrix: Urine; sex: na; age: na; ref: 21059682]	Hydralazine is only found in individuals that have used or taken this drug. It is a direct-acting vasodilator that is used as an antihypertensive agent. [PubChem]Although the precise mechanism of action of hydralazine is not fully understood, the major eff	basal medium_Amiodarone_8h_1_64	3.3485e+07	basal medium_Amiodarone_8h_1	1
ion_322	[M-H]	none	Hydralazine	3-Methyladipic acid	Troglitazone	basal medium	8h	C8H8N4	7.41805	159.066	HMDB0015400	-1	0	-1	A	159.068	-0.00197458	-12.4135	1		-0.0838	0.92	3.3485e+07	3.67185e+07	0.334725	0	100	1-hydrazinylphthalazine	HMDB15400	cpd:C07040	3637	86-54-4	5775	DB01275						3511			Hydralazine	14063			NNC1=NN=CC2=CC=CC=C12	InChI=1S/C8H8N4/c9-11-8-7-4-2-1-3-6(7)5-10-12-8/h1-5H,9H2,(H,11,12)	RPTUSVTUFVMDQK-UHFFFAOYSA-N	160.075	160.176	Solid	0	0	0.75	2.61 g/L	17.69	6.4	63.83	50.23	16.06	1	4	2	2	Yes	expected		Organic compounds => Organoheterocyclic compounds => Diazanaphthalenes => Benzodiazines => Phthalazines => SUBSTITUENTS [Aromatic heteropolycyclic compound_|_Azacycle_|_Benzenoid_|_Carboxylic acid amidrazone_|_Heteroaromatic compound_|_Hydrazone_|_Hydrocar	Membrane	Blood_|_Urine		HMDBP00304_|_HMDBP00393_|_HMDBP01018	na na [matrix: Blood; sex: na; age: na; ref: 21059682]_|_na na [matrix: Urine; sex: na; age: na; ref: 21059682]	Hydralazine is only found in individuals that have used or taken this drug. It is a direct-acting vasodilator that is used as an antihypertensive agent. [PubChem]Although the precise mechanism of action of hydralazine is not fully understood, the major eff	basal medium_Troglitazone_8h_3_54	3.3485e+07	basal medium_Troglitazone_8h_3	3
ion_322	[M-H]	none	Hydralazine	3-Methyladipic acid	Ctrl	basal medium	8h	C8H8N4	7.77499	159.066	HMDB0015400	-1	0	-1	A	159.068	-0.00197458	-12.4135	1		-0.0838	0.92	3.3485e+07	3.67185e+07	0.334725	0	100	1-hydrazinylphthalazine	HMDB15400	cpd:C07040	3637	86-54-4	5775	DB01275						3511			Hydralazine	14063			NNC1=NN=CC2=CC=CC=C12	InChI=1S/C8H8N4/c9-11-8-7-4-2-1-3-6(7)5-10-12-8/h1-5H,9H2,(H,11,12)	RPTUSVTUFVMDQK-UHFFFAOYSA-N	160.075	160.176	Solid	0	0	0.75	2.61 g/L	17.69	6.4	63.83	50.23	16.06	1	4	2	2	Yes	expected		Organic compounds => Organoheterocyclic compounds => Diazanaphthalenes => Benzodiazines => Phthalazines => SUBSTITUENTS [Aromatic heteropolycyclic compound_|_Azacycle_|_Benzenoid_|_Carboxylic acid amidrazone_|_Heteroaromatic compound_|_Hydrazone_|_Hydrocar	Membrane	Blood_|_Urine		HMDBP00304_|_HMDBP00393_|_HMDBP01018	na na [matrix: Blood; sex: na; age: na; ref: 21059682]_|_na na [matrix: Urine; sex: na; age: na; ref: 21059682]	Hydralazine is only found in individuals that have used or taken this drug. It is a direct-acting vasodilator that is used as an antihypertensive agent. [PubChem]Although the precise mechanism of action of hydralazine is not fully understood, the major eff	basal medium_Ctrl_8h_1_49	3.3485e+07	basal medium_Ctrl_8h_1	1
ion_322	[M-H]	none	Hydralazine	3-Methyladipic acid	Ctrl	basal medium	8h	C8H8N4	7.55735	159.066	HMDB0015400	-1	0	-1	A	159.068	-0.00197458	-12.4135	1		-0.0838	0.92	3.3485e+07	3.67185e+07	0.334725	0	100	1-hydrazinylphthalazine	HMDB15400	cpd:C07040	3637	86-54-4	5775	DB01275						3511			Hydralazine	14063			NNC1=NN=CC2=CC=CC=C12	InChI=1S/C8H8N4/c9-11-8-7-4-2-1-3-6(7)5-10-12-8/h1-5H,9H2,(H,11,12)	RPTUSVTUFVMDQK-UHFFFAOYSA-N	160.075	160.176	Solid	0	0	0.75	2.61 g/L	17.69	6.4	63.83	50.23	16.06	1	4	2	2	Yes	expected		Organic compounds => Organoheterocyclic compounds => Diazanaphthalenes => Benzodiazines => Phthalazines => SUBSTITUENTS [Aromatic heteropolycyclic compound_|_Azacycle_|_Benzenoid_|_Carboxylic acid amidrazone_|_Heteroaromatic compound_|_Hydrazone_|_Hydrocar	Membrane	Blood_|_Urine		HMDBP00304_|_HMDBP00393_|_HMDBP01018	na na [matrix: Blood; sex: na; age: na; ref: 21059682]_|_na na [matrix: Urine; sex: na; age: na; ref: 21059682]	Hydralazine is only found in individuals that have used or taken this drug. It is a direct-acting vasodilator that is used as an antihypertensive agent. [PubChem]Although the precise mechanism of action of hydralazine is not fully understood, the major eff	basal medium_Ctrl_8h_3_51	3.3485e+07	basal medium_Ctrl_8h_3	3
ion_322	[M-H]	none	Hydralazine	3-Methyladipic acid	Troglitazone	basal medium	8h	C8H8N4	7.54021	159.066	HMDB0015400	-1	0	-1	A	159.068	-0.00197458	-12.4135	1		-0.0838	0.92	3.3485e+07	3.67185e+07	0.334725	0	100	1-hydrazinylphthalazine	HMDB15400	cpd:C07040	3637	86-54-4	5775	DB01275						3511			Hydralazine	14063			NNC1=NN=CC2=CC=CC=C12	InChI=1S/C8H8N4/c9-11-8-7-4-2-1-3-6(7)5-10-12-8/h1-5H,9H2,(H,11,12)	RPTUSVTUFVMDQK-UHFFFAOYSA-N	160.075	160.176	Solid	0	0	0.75	2.61 g/L	17.69	6.4	63.83	50.23	16.06	1	4	2	2	Yes	expected		Organic compounds => Organoheterocyclic compounds => Diazanaphthalenes => Benzodiazines => Phthalazines => SUBSTITUENTS [Aromatic heteropolycyclic compound_|_Azacycle_|_Benzenoid_|_Carboxylic acid amidrazone_|_Heteroaromatic compound_|_Hydrazone_|_Hydrocar	Membrane	Blood_|_Urine		HMDBP00304_|_HMDBP00393_|_HMDBP01018	na na [matrix: Blood; sex: na; age: na; ref: 21059682]_|_na na [matrix: Urine; sex: na; age: na; ref: 21059682]	Hydralazine is only found in individuals that have used or taken this drug. It is a direct-acting vasodilator that is used as an antihypertensive agent. [PubChem]Although the precise mechanism of action of hydralazine is not fully understood, the major eff	basal medium_Troglitazone_8h_1_52	3.3485e+07	basal medium_Troglitazone_8h_1	1
ion_322	[M-H]	none	Hydralazine	3-Methyladipic acid	Benzbromarone	basal medium	8h	C8H8N4	7.42784	159.066	HMDB0015400	-1	0	-1	A	159.068	-0.00197458	-12.4135	1		-0.0838	0.92	3.3485e+07	3.67185e+07	0.334725	0	100	1-hydrazinylphthalazine	HMDB15400	cpd:C07040	3637	86-54-4	5775	DB01275						3511			Hydralazine	14063			NNC1=NN=CC2=CC=CC=C12	InChI=1S/C8H8N4/c9-11-8-7-4-2-1-3-6(7)5-10-12-8/h1-5H,9H2,(H,11,12)	RPTUSVTUFVMDQK-UHFFFAOYSA-N	160.075	160.176	Solid	0	0	0.75	2.61 g/L	17.69	6.4	63.83	50.23	16.06	1	4	2	2	Yes	expected		Organic compounds => Organoheterocyclic compounds => Diazanaphthalenes => Benzodiazines => Phthalazines => SUBSTITUENTS [Aromatic heteropolycyclic compound_|_Azacycle_|_Benzenoid_|_Carboxylic acid amidrazone_|_Heteroaromatic compound_|_Hydrazone_|_Hydrocar	Membrane	Blood_|_Urine		HMDBP00304_|_HMDBP00393_|_HMDBP01018	na na [matrix: Blood; sex: na; age: na; ref: 21059682]_|_na na [matrix: Urine; sex: na; age: na; ref: 21059682]	Hydralazine is only found in individuals that have used or taken this drug. It is a direct-acting vasodilator that is used as an antihypertensive agent. [PubChem]Although the precise mechanism of action of hydralazine is not fully understood, the major eff	basal medium_Benzbromarone_8h_2_56	3.3485e+07	basal medium_Benzbromarone_8h_2	2
ion_322	[M-H]	none	Hydralazine	3-Methyladipic acid	Troglitazone	basal medium	8h	C8H8N4	7.51411	159.066	HMDB0015400	-1	0	-1	A	159.068	-0.00197458	-12.4135	1		-0.0838	0.92	3.3485e+07	3.67185e+07	0.334725	0	100	1-hydrazinylphthalazine	HMDB15400	cpd:C07040	3637	86-54-4	5775	DB01275						3511			Hydralazine	14063			NNC1=NN=CC2=CC=CC=C12	InChI=1S/C8H8N4/c9-11-8-7-4-2-1-3-6(7)5-10-12-8/h1-5H,9H2,(H,11,12)	RPTUSVTUFVMDQK-UHFFFAOYSA-N	160.075	160.176	Solid	0	0	0.75	2.61 g/L	17.69	6.4	63.83	50.23	16.06	1	4	2	2	Yes	expected		Organic compounds => Organoheterocyclic compounds => Diazanaphthalenes => Benzodiazines => Phthalazines => SUBSTITUENTS [Aromatic heteropolycyclic compound_|_Azacycle_|_Benzenoid_|_Carboxylic acid amidrazone_|_Heteroaromatic compound_|_Hydrazone_|_Hydrocar	Membrane	Blood_|_Urine		HMDBP00304_|_HMDBP00393_|_HMDBP01018	na na [matrix: Blood; sex: na; age: na; ref: 21059682]_|_na na [matrix: Urine; sex: na; age: na; ref: 21059682]	Hydralazine is only found in individuals that have used or taken this drug. It is a direct-acting vasodilator that is used as an antihypertensive agent. [PubChem]Although the precise mechanism of action of hydralazine is not fully understood, the major eff	basal medium_Troglitazone_8h_2_53	3.3485e+07	basal medium_Troglitazone_8h_2	2
ion_322	[M-H]	none	Hydralazine	3-Methyladipic acid	Rosiglitazone	basal medium	8h	C8H8N4	7.47487	159.066	HMDB0015400	-1	0	-1	A	159.068	-0.00197458	-12.4135	1		-0.0838	0.92	3.3485e+07	3.67185e+07	0.334725	0	100	1-hydrazinylphthalazine	HMDB15400	cpd:C07040	3637	86-54-4	5775	DB01275						3511			Hydralazine	14063			NNC1=NN=CC2=CC=CC=C12	InChI=1S/C8H8N4/c9-11-8-7-4-2-1-3-6(7)5-10-12-8/h1-5H,9H2,(H,11,12)	RPTUSVTUFVMDQK-UHFFFAOYSA-N	160.075	160.176	Solid	0	0	0.75	2.61 g/L	17.69	6.4	63.83	50.23	16.06	1	4	2	2	Yes	expected		Organic compounds => Organoheterocyclic compounds => Diazanaphthalenes => Benzodiazines => Phthalazines => SUBSTITUENTS [Aromatic heteropolycyclic compound_|_Azacycle_|_Benzenoid_|_Carboxylic acid amidrazone_|_Heteroaromatic compound_|_Hydrazone_|_Hydrocar	Membrane	Blood_|_Urine		HMDBP00304_|_HMDBP00393_|_HMDBP01018	na na [matrix: Blood; sex: na; age: na; ref: 21059682]_|_na na [matrix: Urine; sex: na; age: na; ref: 21059682]	Hydralazine is only found in individuals that have used or taken this drug. It is a direct-acting vasodilator that is used as an antihypertensive agent. [PubChem]Although the precise mechanism of action of hydralazine is not fully understood, the major eff	basal medium_Rosiglitazone_8h_2_59	3.3485e+07	basal medium_Rosiglitazone_8h_2	2
ion_322	[M-H]	none	Hydralazine	3-Methyladipic acid	Ctrl	basal medium	8h	C8H8N4	7.71006	159.066	HMDB0015400	-1	0	-1	A	159.068	-0.00197458	-12.4135	1		-0.0838	0.92	3.3485e+07	3.67185e+07	0.334725	0	100	1-hydrazinylphthalazine	HMDB15400	cpd:C07040	3637	86-54-4	5775	DB01275						3511			Hydralazine	14063			NNC1=NN=CC2=CC=CC=C12	InChI=1S/C8H8N4/c9-11-8-7-4-2-1-3-6(7)5-10-12-8/h1-5H,9H2,(H,11,12)	RPTUSVTUFVMDQK-UHFFFAOYSA-N	160.075	160.176	Solid	0	0	0.75	2.61 g/L	17.69	6.4	63.83	50.23	16.06	1	4	2	2	Yes	expected		Organic compounds => Organoheterocyclic compounds => Diazanaphthalenes => Benzodiazines => Phthalazines => SUBSTITUENTS [Aromatic heteropolycyclic compound_|_Azacycle_|_Benzenoid_|_Carboxylic acid amidrazone_|_Heteroaromatic compound_|_Hydrazone_|_Hydrocar	Membrane	Blood_|_Urine		HMDBP00304_|_HMDBP00393_|_HMDBP01018	na na [matrix: Blood; sex: na; age: na; ref: 21059682]_|_na na [matrix: Urine; sex: na; age: na; ref: 21059682]	Hydralazine is only found in individuals that have used or taken this drug. It is a direct-acting vasodilator that is used as an antihypertensive agent. [PubChem]Although the precise mechanism of action of hydralazine is not fully understood, the major eff	basal medium_Ctrl_8h_2_50	3.3485e+07	basal medium_Ctrl_8h_2	2
ion_322	[M-H]	none	Hydralazine	3-Methyladipic acid	Benzbromarone	basal medium	8h	C8H8N4	7.60857	159.066	HMDB0015400	-1	0	-1	A	159.068	-0.00197458	-12.4135	1		-0.0838	0.92	3.3485e+07	3.67185e+07	0.334725	0	100	1-hydrazinylphthalazine	HMDB15400	cpd:C07040	3637	86-54-4	5775	DB01275						3511			Hydralazine	14063			NNC1=NN=CC2=CC=CC=C12	InChI=1S/C8H8N4/c9-11-8-7-4-2-1-3-6(7)5-10-12-8/h1-5H,9H2,(H,11,12)	RPTUSVTUFVMDQK-UHFFFAOYSA-N	160.075	160.176	Solid	0	0	0.75	2.61 g/L	17.69	6.4	63.83	50.23	16.06	1	4	2	2	Yes	expected		Organic compounds => Organoheterocyclic compounds => Diazanaphthalenes => Benzodiazines => Phthalazines => SUBSTITUENTS [Aromatic heteropolycyclic compound_|_Azacycle_|_Benzenoid_|_Carboxylic acid amidrazone_|_Heteroaromatic compound_|_Hydrazone_|_Hydrocar	Membrane	Blood_|_Urine		HMDBP00304_|_HMDBP00393_|_HMDBP01018	na na [matrix: Blood; sex: na; age: na; ref: 21059682]_|_na na [matrix: Urine; sex: na; age: na; ref: 21059682]	Hydralazine is only found in individuals that have used or taken this drug. It is a direct-acting vasodilator that is used as an antihypertensive agent. [PubChem]Although the precise mechanism of action of hydralazine is not fully understood, the major eff	basal medium_Benzbromarone_8h_1_55	3.3485e+07	basal medium_Benzbromarone_8h_1	1
ion_322	[M-H]	none	Hydralazine	3-Methyladipic acid	Rotenone	basal medium	8h	C8H8N4	7.70963	159.066	HMDB0015400	-1	0	-1	A	159.068	-0.00197458	-12.4135	1		-0.0838	0.92	3.3485e+07	3.67185e+07	0.334725	0	100	1-hydrazinylphthalazine	HMDB15400	cpd:C07040	3637	86-54-4	5775	DB01275						3511			Hydralazine	14063			NNC1=NN=CC2=CC=CC=C12	InChI=1S/C8H8N4/c9-11-8-7-4-2-1-3-6(7)5-10-12-8/h1-5H,9H2,(H,11,12)	RPTUSVTUFVMDQK-UHFFFAOYSA-N	160.075	160.176	Solid	0	0	0.75	2.61 g/L	17.69	6.4	63.83	50.23	16.06	1	4	2	2	Yes	expected		Organic compounds => Organoheterocyclic compounds => Diazanaphthalenes => Benzodiazines => Phthalazines => SUBSTITUENTS [Aromatic heteropolycyclic compound_|_Azacycle_|_Benzenoid_|_Carboxylic acid amidrazone_|_Heteroaromatic compound_|_Hydrazone_|_Hydrocar	Membrane	Blood_|_Urine		HMDBP00304_|_HMDBP00393_|_HMDBP01018	na na [matrix: Blood; sex: na; age: na; ref: 21059682]_|_na na [matrix: Urine; sex: na; age: na; ref: 21059682]	Hydralazine is only found in individuals that have used or taken this drug. It is a direct-acting vasodilator that is used as an antihypertensive agent. [PubChem]Although the precise mechanism of action of hydralazine is not fully understood, the major eff	basal medium_Rotenone_8h_3_69	3.3485e+07	basal medium_Rotenone_8h_3	3
ion_322	[M-H]	none	Hydralazine	3-Methyladipic acid	Ctrl	basal medium	8h	C8H8N4	7.4565	159.066	HMDB0015400	-1	0	-1	A	159.068	-0.00197458	-12.4135	1		-0.0838	0.92	3.3485e+07	3.67185e+07	0.334725	0	100	1-hydrazinylphthalazine	HMDB15400	cpd:C07040	3637	86-54-4	5775	DB01275						3511			Hydralazine	14063			NNC1=NN=CC2=CC=CC=C12	InChI=1S/C8H8N4/c9-11-8-7-4-2-1-3-6(7)5-10-12-8/h1-5H,9H2,(H,11,12)	RPTUSVTUFVMDQK-UHFFFAOYSA-N	160.075	160.176	Solid	0	0	0.75	2.61 g/L	17.69	6.4	63.83	50.23	16.06	1	4	2	2	Yes	expected		Organic compounds => Organoheterocyclic compounds => Diazanaphthalenes => Benzodiazines => Phthalazines => SUBSTITUENTS [Aromatic heteropolycyclic compound_|_Azacycle_|_Benzenoid_|_Carboxylic acid amidrazone_|_Heteroaromatic compound_|_Hydrazone_|_Hydrocar	Membrane	Blood_|_Urine		HMDBP00304_|_HMDBP00393_|_HMDBP01018	na na [matrix: Blood; sex: na; age: na; ref: 21059682]_|_na na [matrix: Urine; sex: na; age: na; ref: 21059682]	Hydralazine is only found in individuals that have used or taken this drug. It is a direct-acting vasodilator that is used as an antihypertensive agent. [PubChem]Although the precise mechanism of action of hydralazine is not fully understood, the major eff	basal medium_Ctrl_8h_6_63	3.3485e+07	basal medium_Ctrl_8h_6	6
ion_322	[M-H]	none	Hydralazine	3-Methyladipic acid	Rotenone	basal medium	8h	C8H8N4	7.42992	159.066	HMDB0015400	-1	0	-1	A	159.068	-0.00197458	-12.4135	1		-0.0838	0.92	3.3485e+07	3.67185e+07	0.334725	0	100	1-hydrazinylphthalazine	HMDB15400	cpd:C07040	3637	86-54-4	5775	DB01275						3511			Hydralazine	14063			NNC1=NN=CC2=CC=CC=C12	InChI=1S/C8H8N4/c9-11-8-7-4-2-1-3-6(7)5-10-12-8/h1-5H,9H2,(H,11,12)	RPTUSVTUFVMDQK-UHFFFAOYSA-N	160.075	160.176	Solid	0	0	0.75	2.61 g/L	17.69	6.4	63.83	50.23	16.06	1	4	2	2	Yes	expected		Organic compounds => Organoheterocyclic compounds => Diazanaphthalenes => Benzodiazines => Phthalazines => SUBSTITUENTS [Aromatic heteropolycyclic compound_|_Azacycle_|_Benzenoid_|_Carboxylic acid amidrazone_|_Heteroaromatic compound_|_Hydrazone_|_Hydrocar	Membrane	Blood_|_Urine		HMDBP00304_|_HMDBP00393_|_HMDBP01018	na na [matrix: Blood; sex: na; age: na; ref: 21059682]_|_na na [matrix: Urine; sex: na; age: na; ref: 21059682]	Hydralazine is only found in individuals that have used or taken this drug. It is a direct-acting vasodilator that is used as an antihypertensive agent. [PubChem]Although the precise mechanism of action of hydralazine is not fully understood, the major eff	basal medium_Rotenone_8h_1_67	3.3485e+07	basal medium_Rotenone_8h_1	1
ion_322	[M-H]	none	Hydralazine	3-Methyladipic acid	Rosiglitazone	basal medium	8h	C8H8N4	7.68803	159.066	HMDB0015400	-1	0	-1	A	159.068	-0.00197458	-12.4135	1		-0.0838	0.92	3.3485e+07	3.67185e+07	0.334725	0	100	1-hydrazinylphthalazine	HMDB15400	cpd:C07040	3637	86-54-4	5775	DB01275						3511			Hydralazine	14063			NNC1=NN=CC2=CC=CC=C12	InChI=1S/C8H8N4/c9-11-8-7-4-2-1-3-6(7)5-10-12-8/h1-5H,9H2,(H,11,12)	RPTUSVTUFVMDQK-UHFFFAOYSA-N	160.075	160.176	Solid	0	0	0.75	2.61 g/L	17.69	6.4	63.83	50.23	16.06	1	4	2	2	Yes	expected		Organic compounds => Organoheterocyclic compounds => Diazanaphthalenes => Benzodiazines => Phthalazines => SUBSTITUENTS [Aromatic heteropolycyclic compound_|_Azacycle_|_Benzenoid_|_Carboxylic acid amidrazone_|_Heteroaromatic compound_|_Hydrazone_|_Hydrocar	Membrane	Blood_|_Urine		HMDBP00304_|_HMDBP00393_|_HMDBP01018	na na [matrix: Blood; sex: na; age: na; ref: 21059682]_|_na na [matrix: Urine; sex: na; age: na; ref: 21059682]	Hydralazine is only found in individuals that have used or taken this drug. It is a direct-acting vasodilator that is used as an antihypertensive agent. [PubChem]Although the precise mechanism of action of hydralazine is not fully understood, the major eff	basal medium_Rosiglitazone_8h_1_58	3.3485e+07	basal medium_Rosiglitazone_8h_1	1
ion_322	[M-H]	none	Hydralazine	3-Methyladipic acid	Amiodarone	basal medium	8h	C8H8N4	7.59382	159.066	HMDB0015400	-1	0	-1	A	159.068	-0.00197458	-12.4135	1		-0.0838	0.92	3.3485e+07	3.67185e+07	0.334725	0	100	1-hydrazinylphthalazine	HMDB15400	cpd:C07040	3637	86-54-4	5775	DB01275						3511			Hydralazine	14063			NNC1=NN=CC2=CC=CC=C12	InChI=1S/C8H8N4/c9-11-8-7-4-2-1-3-6(7)5-10-12-8/h1-5H,9H2,(H,11,12)	RPTUSVTUFVMDQK-UHFFFAOYSA-N	160.075	160.176	Solid	0	0	0.75	2.61 g/L	17.69	6.4	63.83	50.23	16.06	1	4	2	2	Yes	expected		Organic compounds => Organoheterocyclic compounds => Diazanaphthalenes => Benzodiazines => Phthalazines => SUBSTITUENTS [Aromatic heteropolycyclic compound_|_Azacycle_|_Benzenoid_|_Carboxylic acid amidrazone_|_Heteroaromatic compound_|_Hydrazone_|_Hydrocar	Membrane	Blood_|_Urine		HMDBP00304_|_HMDBP00393_|_HMDBP01018	na na [matrix: Blood; sex: na; age: na; ref: 21059682]_|_na na [matrix: Urine; sex: na; age: na; ref: 21059682]	Hydralazine is only found in individuals that have used or taken this drug. It is a direct-acting vasodilator that is used as an antihypertensive agent. [PubChem]Although the precise mechanism of action of hydralazine is not fully understood, the major eff	basal medium_Amiodarone_8h_2_65	3.3485e+07	basal medium_Amiodarone_8h_2	2
ion_322	[M-H]	none	Hydralazine	3-Methyladipic acid	Antimycin A	basal medium	8h	C8H8N4	7.59518	159.066	HMDB0015400	-1	0	-1	A	159.068	-0.00197458	-12.4135	1		-0.0838	0.92	3.3485e+07	3.67185e+07	0.334725	0	100	1-hydrazinylphthalazine	HMDB15400	cpd:C07040	3637	86-54-4	5775	DB01275						3511			Hydralazine	14063			NNC1=NN=CC2=CC=CC=C12	InChI=1S/C8H8N4/c9-11-8-7-4-2-1-3-6(7)5-10-12-8/h1-5H,9H2,(H,11,12)	RPTUSVTUFVMDQK-UHFFFAOYSA-N	160.075	160.176	Solid	0	0	0.75	2.61 g/L	17.69	6.4	63.83	50.23	16.06	1	4	2	2	Yes	expected		Organic compounds => Organoheterocyclic compounds => Diazanaphthalenes => Benzodiazines => Phthalazines => SUBSTITUENTS [Aromatic heteropolycyclic compound_|_Azacycle_|_Benzenoid_|_Carboxylic acid amidrazone_|_Heteroaromatic compound_|_Hydrazone_|_Hydrocar	Membrane	Blood_|_Urine		HMDBP00304_|_HMDBP00393_|_HMDBP01018	na na [matrix: Blood; sex: na; age: na; ref: 21059682]_|_na na [matrix: Urine; sex: na; age: na; ref: 21059682]	Hydralazine is only found in individuals that have used or taken this drug. It is a direct-acting vasodilator that is used as an antihypertensive agent. [PubChem]Although the precise mechanism of action of hydralazine is not fully understood, the major eff	basal medium_Antimycin A_8h_1_70	3.3485e+07	basal medium_Antimycin A_8h_1	1
ion_322	[M-H]	none	Hydralazine	3-Methyladipic acid	Antimycin A	basal medium	8h	C8H8N4	7.42946	159.066	HMDB0015400	-1	0	-1	A	159.068	-0.00197458	-12.4135	1		-0.0838	0.92	3.3485e+07	3.67185e+07	0.334725	0	100	1-hydrazinylphthalazine	HMDB15400	cpd:C07040	3637	86-54-4	5775	DB01275						3511			Hydralazine	14063			NNC1=NN=CC2=CC=CC=C12	InChI=1S/C8H8N4/c9-11-8-7-4-2-1-3-6(7)5-10-12-8/h1-5H,9H2,(H,11,12)	RPTUSVTUFVMDQK-UHFFFAOYSA-N	160.075	160.176	Solid	0	0	0.75	2.61 g/L	17.69	6.4	63.83	50.23	16.06	1	4	2	2	Yes	expected		Organic compounds => Organoheterocyclic compounds => Diazanaphthalenes => Benzodiazines => Phthalazines => SUBSTITUENTS [Aromatic heteropolycyclic compound_|_Azacycle_|_Benzenoid_|_Carboxylic acid amidrazone_|_Heteroaromatic compound_|_Hydrazone_|_Hydrocar	Membrane	Blood_|_Urine		HMDBP00304_|_HMDBP00393_|_HMDBP01018	na na [matrix: Blood; sex: na; age: na; ref: 21059682]_|_na na [matrix: Urine; sex: na; age: na; ref: 21059682]	Hydralazine is only found in individuals that have used or taken this drug. It is a direct-acting vasodilator that is used as an antihypertensive agent. [PubChem]Although the precise mechanism of action of hydralazine is not fully understood, the major eff	basal medium_Antimycin A_8h_3_72	3.3485e+07	basal medium_Antimycin A_8h_3	3
ion_322	[M-H]	none	Hydralazine	3-Methyladipic acid	Antimycin A	basal medium	8h	C8H8N4	7.50625	159.066	HMDB0015400	-1	0	-1	A	159.068	-0.00197458	-12.4135	1		-0.0838	0.92	3.3485e+07	3.67185e+07	0.334725	0	100	1-hydrazinylphthalazine	HMDB15400	cpd:C07040	3637	86-54-4	5775	DB01275						3511			Hydralazine	14063			NNC1=NN=CC2=CC=CC=C12	InChI=1S/C8H8N4/c9-11-8-7-4-2-1-3-6(7)5-10-12-8/h1-5H,9H2,(H,11,12)	RPTUSVTUFVMDQK-UHFFFAOYSA-N	160.075	160.176	Solid	0	0	0.75	2.61 g/L	17.69	6.4	63.83	50.23	16.06	1	4	2	2	Yes	expected		Organic compounds => Organoheterocyclic compounds => Diazanaphthalenes => Benzodiazines => Phthalazines => SUBSTITUENTS [Aromatic heteropolycyclic compound_|_Azacycle_|_Benzenoid_|_Carboxylic acid amidrazone_|_Heteroaromatic compound_|_Hydrazone_|_Hydrocar	Membrane	Blood_|_Urine		HMDBP00304_|_HMDBP00393_|_HMDBP01018	na na [matrix: Blood; sex: na; age: na; ref: 21059682]_|_na na [matrix: Urine; sex: na; age: na; ref: 21059682]	Hydralazine is only found in individuals that have used or taken this drug. It is a direct-acting vasodilator that is used as an antihypertensive agent. [PubChem]Although the precise mechanism of action of hydralazine is not fully understood, the major eff	basal medium_Antimycin A_8h_2_71	3.3485e+07	basal medium_Antimycin A_8h_2	2
ion_322	[M-H]	none	Hydralazine	3-Methyladipic acid	Ctrl	basal medium	8h	C8H8N4	7.36178	159.066	HMDB0015400	-1	0	-1	A	159.068	-0.00197458	-12.4135	1		-0.0838	0.92	3.3485e+07	3.67185e+07	0.334725	0	100	1-hydrazinylphthalazine	HMDB15400	cpd:C07040	3637	86-54-4	5775	DB01275						3511			Hydralazine	14063			NNC1=NN=CC2=CC=CC=C12	InChI=1S/C8H8N4/c9-11-8-7-4-2-1-3-6(7)5-10-12-8/h1-5H,9H2,(H,11,12)	RPTUSVTUFVMDQK-UHFFFAOYSA-N	160.075	160.176	Solid	0	0	0.75	2.61 g/L	17.69	6.4	63.83	50.23	16.06	1	4	2	2	Yes	expected		Organic compounds => Organoheterocyclic compounds => Diazanaphthalenes => Benzodiazines => Phthalazines => SUBSTITUENTS [Aromatic heteropolycyclic compound_|_Azacycle_|_Benzenoid_|_Carboxylic acid amidrazone_|_Heteroaromatic compound_|_Hydrazone_|_Hydrocar	Membrane	Blood_|_Urine		HMDBP00304_|_HMDBP00393_|_HMDBP01018	na na [matrix: Blood; sex: na; age: na; ref: 21059682]_|_na na [matrix: Urine; sex: na; age: na; ref: 21059682]	Hydralazine is only found in individuals that have used or taken this drug. It is a direct-acting vasodilator that is used as an antihypertensive agent. [PubChem]Although the precise mechanism of action of hydralazine is not fully understood, the major eff	basal medium_Ctrl_8h_5_62	3.3485e+07	basal medium_Ctrl_8h_5	5
ion_322	[M-H]	none	Hydralazine	3-Methyladipic acid	Rosiglitazone	basal medium	8h	C8H8N4	7.43718	159.066	HMDB0015400	-1	0	-1	A	159.068	-0.00197458	-12.4135	1		-0.0838	0.92	3.3485e+07	3.67185e+07	0.334725	0	100	1-hydrazinylphthalazine	HMDB15400	cpd:C07040	3637	86-54-4	5775	DB01275						3511			Hydralazine	14063			NNC1=NN=CC2=CC=CC=C12	InChI=1S/C8H8N4/c9-11-8-7-4-2-1-3-6(7)5-10-12-8/h1-5H,9H2,(H,11,12)	RPTUSVTUFVMDQK-UHFFFAOYSA-N	160.075	160.176	Solid	0	0	0.75	2.61 g/L	17.69	6.4	63.83	50.23	16.06	1	4	2	2	Yes	expected		Organic compounds => Organoheterocyclic compounds => Diazanaphthalenes => Benzodiazines => Phthalazines => SUBSTITUENTS [Aromatic heteropolycyclic compound_|_Azacycle_|_Benzenoid_|_Carboxylic acid amidrazone_|_Heteroaromatic compound_|_Hydrazone_|_Hydrocar	Membrane	Blood_|_Urine		HMDBP00304_|_HMDBP00393_|_HMDBP01018	na na [matrix: Blood; sex: na; age: na; ref: 21059682]_|_na na [matrix: Urine; sex: na; age: na; ref: 21059682]	Hydralazine is only found in individuals that have used or taken this drug. It is a direct-acting vasodilator that is used as an antihypertensive agent. [PubChem]Although the precise mechanism of action of hydralazine is not fully understood, the major eff	basal medium_Rosiglitazone_8h_3_60	3.3485e+07	basal medium_Rosiglitazone_8h_3	3
ion_322	[M-H]	none	Hydralazine	3-Methyladipic acid	Amiodarone	basal medium	8h	C8H8N4	7.41188	159.066	HMDB0015400	-1	0	-1	A	159.068	-0.00197458	-12.4135	1		-0.0838	0.92	3.3485e+07	3.67185e+07	0.334725	0	100	1-hydrazinylphthalazine	HMDB15400	cpd:C07040	3637	86-54-4	5775	DB01275						3511			Hydralazine	14063			NNC1=NN=CC2=CC=CC=C12	InChI=1S/C8H8N4/c9-11-8-7-4-2-1-3-6(7)5-10-12-8/h1-5H,9H2,(H,11,12)	RPTUSVTUFVMDQK-UHFFFAOYSA-N	160.075	160.176	Solid	0	0	0.75	2.61 g/L	17.69	6.4	63.83	50.23	16.06	1	4	2	2	Yes	expected		Organic compounds => Organoheterocyclic compounds => Diazanaphthalenes => Benzodiazines => Phthalazines => SUBSTITUENTS [Aromatic heteropolycyclic compound_|_Azacycle_|_Benzenoid_|_Carboxylic acid amidrazone_|_Heteroaromatic compound_|_Hydrazone_|_Hydrocar	Membrane	Blood_|_Urine		HMDBP00304_|_HMDBP00393_|_HMDBP01018	na na [matrix: Blood; sex: na; age: na; ref: 21059682]_|_na na [matrix: Urine; sex: na; age: na; ref: 21059682]	Hydralazine is only found in individuals that have used or taken this drug. It is a direct-acting vasodilator that is used as an antihypertensive agent. [PubChem]Although the precise mechanism of action of hydralazine is not fully understood, the major eff	basal medium_Amiodarone_8h_3_66	3.3485e+07	basal medium_Amiodarone_8h_3	3
ion_322	[M-H]	none	Hydralazine	3-Methyladipic acid	Ctrl	basal medium	8h	C8H8N4	7.48254	159.066	HMDB0015400	-1	0	-1	A	159.068	-0.00197458	-12.4135	1		-0.0838	0.92	3.3485e+07	3.67185e+07	0.334725	0	100	1-hydrazinylphthalazine	HMDB15400	cpd:C07040	3637	86-54-4	5775	DB01275						3511			Hydralazine	14063			NNC1=NN=CC2=CC=CC=C12	InChI=1S/C8H8N4/c9-11-8-7-4-2-1-3-6(7)5-10-12-8/h1-5H,9H2,(H,11,12)	RPTUSVTUFVMDQK-UHFFFAOYSA-N	160.075	160.176	Solid	0	0	0.75	2.61 g/L	17.69	6.4	63.83	50.23	16.06	1	4	2	2	Yes	expected		Organic compounds => Organoheterocyclic compounds => Diazanaphthalenes => Benzodiazines => Phthalazines => SUBSTITUENTS [Aromatic heteropolycyclic compound_|_Azacycle_|_Benzenoid_|_Carboxylic acid amidrazone_|_Heteroaromatic compound_|_Hydrazone_|_Hydrocar	Membrane	Blood_|_Urine		HMDBP00304_|_HMDBP00393_|_HMDBP01018	na na [matrix: Blood; sex: na; age: na; ref: 21059682]_|_na na [matrix: Urine; sex: na; age: na; ref: 21059682]	Hydralazine is only found in individuals that have used or taken this drug. It is a direct-acting vasodilator that is used as an antihypertensive agent. [PubChem]Although the precise mechanism of action of hydralazine is not fully understood, the major eff	basal medium_Ctrl_8h_4_61	3.3485e+07	basal medium_Ctrl_8h_4	4
ion_322	[M-H]	none	2-Methyladipic acid	3-Methyladipic acid	Benzbromarone	basal medium	8h	C7H12O4	7.60526	159.066	HMDB0029167	-1	0	-1	A	159.066	-0.000637176	-4.00573	1		-0.0838	0.92	3.3485e+07	3.67185e+07	0.334725	0	100	2-methylhexanedioic acid	HMDB29167		522067	626-70-0								455411				27825			CC(CCCC(O)=O)C(O)=O	InChI=1S/C7H12O4/c1-5(7(10)11)3-2-4-6(8)9/h5H,2-4H2,1H3,(H,8,9)(H,10,11)	JZUMVFMLJGSMRF-UHFFFAOYSA-N	160.074	160.168	Solid	-2	0	1.03	15.8 g/L	4.02	0	74.6	37.31	15.97	5	4	2	0	Yes	detected		Organic compounds => Lipids and lipid-like molecules => Fatty Acyls => Fatty acids and conjugates => Medium-chain fatty acids => SUBSTITUENTS [Aliphatic acyclic compound_|_Branched fatty acid_|_Carbonyl group_|_Carboxylic acid_|_Carboxylic acid derivative_		Feces			na na [matrix: Feces; sex: Both; age: Adult (>18 years old); ref: 28842642]	not found	basal medium_Benzbromarone_8h_3_57	3.3485e+07	basal medium_Benzbromarone_8h_3	3
ion_322	[M-H]	none	2-Methyladipic acid	3-Methyladipic acid	Rotenone	basal medium	8h	C7H12O4	7.44729	159.066	HMDB0029167	-1	0	-1	A	159.066	-0.000637176	-4.00573	1		-0.0838	0.92	3.3485e+07	3.67185e+07	0.334725	0	100	2-methylhexanedioic acid	HMDB29167		522067	626-70-0								455411				27825			CC(CCCC(O)=O)C(O)=O	InChI=1S/C7H12O4/c1-5(7(10)11)3-2-4-6(8)9/h5H,2-4H2,1H3,(H,8,9)(H,10,11)	JZUMVFMLJGSMRF-UHFFFAOYSA-N	160.074	160.168	Solid	-2	0	1.03	15.8 g/L	4.02	0	74.6	37.31	15.97	5	4	2	0	Yes	detected		Organic compounds => Lipids and lipid-like molecules => Fatty Acyls => Fatty acids and conjugates => Medium-chain fatty acids => SUBSTITUENTS [Aliphatic acyclic compound_|_Branched fatty acid_|_Carbonyl group_|_Carboxylic acid_|_Carboxylic acid derivative_		Feces			na na [matrix: Feces; sex: Both; age: Adult (>18 years old); ref: 28842642]	not found	basal medium_Rotenone_8h_2_68	3.3485e+07	basal medium_Rotenone_8h_2	2
ion_322	[M-H]	none	2-Methyladipic acid	3-Methyladipic acid	Amiodarone	basal medium	8h	C7H12O4	7.4647	159.066	HMDB0029167	-1	0	-1	A	159.066	-0.000637176	-4.00573	1		-0.0838	0.92	3.3485e+07	3.67185e+07	0.334725	0	100	2-methylhexanedioic acid	HMDB29167		522067	626-70-0								455411				27825			CC(CCCC(O)=O)C(O)=O	InChI=1S/C7H12O4/c1-5(7(10)11)3-2-4-6(8)9/h5H,2-4H2,1H3,(H,8,9)(H,10,11)	JZUMVFMLJGSMRF-UHFFFAOYSA-N	160.074	160.168	Solid	-2	0	1.03	15.8 g/L	4.02	0	74.6	37.31	15.97	5	4	2	0	Yes	detected		Organic compounds => Lipids and lipid-like molecules => Fatty Acyls => Fatty acids and conjugates => Medium-chain fatty acids => SUBSTITUENTS [Aliphatic acyclic compound_|_Branched fatty acid_|_Carbonyl group_|_Carboxylic acid_|_Carboxylic acid derivative_		Feces			na na [matrix: Feces; sex: Both; age: Adult (>18 years old); ref: 28842642]	not found	basal medium_Amiodarone_8h_1_64	3.3485e+07	basal medium_Amiodarone_8h_1	1
ion_322	[M-H]	none	2-Methyladipic acid	3-Methyladipic acid	Troglitazone	basal medium	8h	C7H12O4	7.41805	159.066	HMDB0029167	-1	0	-1	A	159.066	-0.000637176	-4.00573	1		-0.0838	0.92	3.3485e+07	3.67185e+07	0.334725	0	100	2-methylhexanedioic acid	HMDB29167		522067	626-70-0								455411				27825			CC(CCCC(O)=O)C(O)=O	InChI=1S/C7H12O4/c1-5(7(10)11)3-2-4-6(8)9/h5H,2-4H2,1H3,(H,8,9)(H,10,11)	JZUMVFMLJGSMRF-UHFFFAOYSA-N	160.074	160.168	Solid	-2	0	1.03	15.8 g/L	4.02	0	74.6	37.31	15.97	5	4	2	0	Yes	detected		Organic compounds => Lipids and lipid-like molecules => Fatty Acyls => Fatty acids and conjugates => Medium-chain fatty acids => SUBSTITUENTS [Aliphatic acyclic compound_|_Branched fatty acid_|_Carbonyl group_|_Carboxylic acid_|_Carboxylic acid derivative_		Feces			na na [matrix: Feces; sex: Both; age: Adult (>18 years old); ref: 28842642]	not found	basal medium_Troglitazone_8h_3_54	3.3485e+07	basal medium_Troglitazone_8h_3	3
ion_322	[M-H]	none	2-Methyladipic acid	3-Methyladipic acid	Ctrl	basal medium	8h	C7H12O4	7.77499	159.066	HMDB0029167	-1	0	-1	A	159.066	-0.000637176	-4.00573	1		-0.0838	0.92	3.3485e+07	3.67185e+07	0.334725	0	100	2-methylhexanedioic acid	HMDB29167		522067	626-70-0								455411				27825			CC(CCCC(O)=O)C(O)=O	InChI=1S/C7H12O4/c1-5(7(10)11)3-2-4-6(8)9/h5H,2-4H2,1H3,(H,8,9)(H,10,11)	JZUMVFMLJGSMRF-UHFFFAOYSA-N	160.074	160.168	Solid	-2	0	1.03	15.8 g/L	4.02	0	74.6	37.31	15.97	5	4	2	0	Yes	detected		Organic compounds => Lipids and lipid-like molecules => Fatty Acyls => Fatty acids and conjugates => Medium-chain fatty acids => SUBSTITUENTS [Aliphatic acyclic compound_|_Branched fatty acid_|_Carbonyl group_|_Carboxylic acid_|_Carboxylic acid derivative_		Feces			na na [matrix: Feces; sex: Both; age: Adult (>18 years old); ref: 28842642]	not found	basal medium_Ctrl_8h_1_49	3.3485e+07	basal medium_Ctrl_8h_1	1
ion_322	[M-H]	none	2-Methyladipic acid	3-Methyladipic acid	Ctrl	basal medium	8h	C7H12O4	7.55735	159.066	HMDB0029167	-1	0	-1	A	159.066	-0.000637176	-4.00573	1		-0.0838	0.92	3.3485e+07	3.67185e+07	0.334725	0	100	2-methylhexanedioic acid	HMDB29167		522067	626-70-0								455411				27825			CC(CCCC(O)=O)C(O)=O	InChI=1S/C7H12O4/c1-5(7(10)11)3-2-4-6(8)9/h5H,2-4H2,1H3,(H,8,9)(H,10,11)	JZUMVFMLJGSMRF-UHFFFAOYSA-N	160.074	160.168	Solid	-2	0	1.03	15.8 g/L	4.02	0	74.6	37.31	15.97	5	4	2	0	Yes	detected		Organic compounds => Lipids and lipid-like molecules => Fatty Acyls => Fatty acids and conjugates => Medium-chain fatty acids => SUBSTITUENTS [Aliphatic acyclic compound_|_Branched fatty acid_|_Carbonyl group_|_Carboxylic acid_|_Carboxylic acid derivative_		Feces			na na [matrix: Feces; sex: Both; age: Adult (>18 years old); ref: 28842642]	not found	basal medium_Ctrl_8h_3_51	3.3485e+07	basal medium_Ctrl_8h_3	3
ion_322	[M-H]	none	2-Methyladipic acid	3-Methyladipic acid	Troglitazone	basal medium	8h	C7H12O4	7.54021	159.066	HMDB0029167	-1	0	-1	A	159.066	-0.000637176	-4.00573	1		-0.0838	0.92	3.3485e+07	3.67185e+07	0.334725	0	100	2-methylhexanedioic acid	HMDB29167		522067	626-70-0								455411				27825			CC(CCCC(O)=O)C(O)=O	InChI=1S/C7H12O4/c1-5(7(10)11)3-2-4-6(8)9/h5H,2-4H2,1H3,(H,8,9)(H,10,11)	JZUMVFMLJGSMRF-UHFFFAOYSA-N	160.074	160.168	Solid	-2	0	1.03	15.8 g/L	4.02	0	74.6	37.31	15.97	5	4	2	0	Yes	detected		Organic compounds => Lipids and lipid-like molecules => Fatty Acyls => Fatty acids and conjugates => Medium-chain fatty acids => SUBSTITUENTS [Aliphatic acyclic compound_|_Branched fatty acid_|_Carbonyl group_|_Carboxylic acid_|_Carboxylic acid derivative_		Feces			na na [matrix: Feces; sex: Both; age: Adult (>18 years old); ref: 28842642]	not found	basal medium_Troglitazone_8h_1_52	3.3485e+07	basal medium_Troglitazone_8h_1	1
ion_322	[M-H]	none	2-Methyladipic acid	3-Methyladipic acid	Benzbromarone	basal medium	8h	C7H12O4	7.42784	159.066	HMDB0029167	-1	0	-1	A	159.066	-0.000637176	-4.00573	1		-0.0838	0.92	3.3485e+07	3.67185e+07	0.334725	0	100	2-methylhexanedioic acid	HMDB29167		522067	626-70-0								455411				27825			CC(CCCC(O)=O)C(O)=O	InChI=1S/C7H12O4/c1-5(7(10)11)3-2-4-6(8)9/h5H,2-4H2,1H3,(H,8,9)(H,10,11)	JZUMVFMLJGSMRF-UHFFFAOYSA-N	160.074	160.168	Solid	-2	0	1.03	15.8 g/L	4.02	0	74.6	37.31	15.97	5	4	2	0	Yes	detected		Organic compounds => Lipids and lipid-like molecules => Fatty Acyls => Fatty acids and conjugates => Medium-chain fatty acids => SUBSTITUENTS [Aliphatic acyclic compound_|_Branched fatty acid_|_Carbonyl group_|_Carboxylic acid_|_Carboxylic acid derivative_		Feces			na na [matrix: Feces; sex: Both; age: Adult (>18 years old); ref: 28842642]	not found	basal medium_Benzbromarone_8h_2_56	3.3485e+07	basal medium_Benzbromarone_8h_2	2
ion_322	[M-H]	none	2-Methyladipic acid	3-Methyladipic acid	Troglitazone	basal medium	8h	C7H12O4	7.51411	159.066	HMDB0029167	-1	0	-1	A	159.066	-0.000637176	-4.00573	1		-0.0838	0.92	3.3485e+07	3.67185e+07	0.334725	0	100	2-methylhexanedioic acid	HMDB29167		522067	626-70-0								455411				27825			CC(CCCC(O)=O)C(O)=O	InChI=1S/C7H12O4/c1-5(7(10)11)3-2-4-6(8)9/h5H,2-4H2,1H3,(H,8,9)(H,10,11)	JZUMVFMLJGSMRF-UHFFFAOYSA-N	160.074	160.168	Solid	-2	0	1.03	15.8 g/L	4.02	0	74.6	37.31	15.97	5	4	2	0	Yes	detected		Organic compounds => Lipids and lipid-like molecules => Fatty Acyls => Fatty acids and conjugates => Medium-chain fatty acids => SUBSTITUENTS [Aliphatic acyclic compound_|_Branched fatty acid_|_Carbonyl group_|_Carboxylic acid_|_Carboxylic acid derivative_		Feces			na na [matrix: Feces; sex: Both; age: Adult (>18 years old); ref: 28842642]	not found	basal medium_Troglitazone_8h_2_53	3.3485e+07	basal medium_Troglitazone_8h_2	2
ion_322	[M-H]	none	2-Methyladipic acid	3-Methyladipic acid	Rosiglitazone	basal medium	8h	C7H12O4	7.47487	159.066	HMDB0029167	-1	0	-1	A	159.066	-0.000637176	-4.00573	1		-0.0838	0.92	3.3485e+07	3.67185e+07	0.334725	0	100	2-methylhexanedioic acid	HMDB29167		522067	626-70-0								455411				27825			CC(CCCC(O)=O)C(O)=O	InChI=1S/C7H12O4/c1-5(7(10)11)3-2-4-6(8)9/h5H,2-4H2,1H3,(H,8,9)(H,10,11)	JZUMVFMLJGSMRF-UHFFFAOYSA-N	160.074	160.168	Solid	-2	0	1.03	15.8 g/L	4.02	0	74.6	37.31	15.97	5	4	2	0	Yes	detected		Organic compounds => Lipids and lipid-like molecules => Fatty Acyls => Fatty acids and conjugates => Medium-chain fatty acids => SUBSTITUENTS [Aliphatic acyclic compound_|_Branched fatty acid_|_Carbonyl group_|_Carboxylic acid_|_Carboxylic acid derivative_		Feces			na na [matrix: Feces; sex: Both; age: Adult (>18 years old); ref: 28842642]	not found	basal medium_Rosiglitazone_8h_2_59	3.3485e+07	basal medium_Rosiglitazone_8h_2	2
ion_322	[M-H]	none	2-Methyladipic acid	3-Methyladipic acid	Ctrl	basal medium	8h	C7H12O4	7.71006	159.066	HMDB0029167	-1	0	-1	A	159.066	-0.000637176	-4.00573	1		-0.0838	0.92	3.3485e+07	3.67185e+07	0.334725	0	100	2-methylhexanedioic acid	HMDB29167		522067	626-70-0								455411				27825			CC(CCCC(O)=O)C(O)=O	InChI=1S/C7H12O4/c1-5(7(10)11)3-2-4-6(8)9/h5H,2-4H2,1H3,(H,8,9)(H,10,11)	JZUMVFMLJGSMRF-UHFFFAOYSA-N	160.074	160.168	Solid	-2	0	1.03	15.8 g/L	4.02	0	74.6	37.31	15.97	5	4	2	0	Yes	detected		Organic compounds => Lipids and lipid-like molecules => Fatty Acyls => Fatty acids and conjugates => Medium-chain fatty acids => SUBSTITUENTS [Aliphatic acyclic compound_|_Branched fatty acid_|_Carbonyl group_|_Carboxylic acid_|_Carboxylic acid derivative_		Feces			na na [matrix: Feces; sex: Both; age: Adult (>18 years old); ref: 28842642]	not found	basal medium_Ctrl_8h_2_50	3.3485e+07	basal medium_Ctrl_8h_2	2
ion_322	[M-H]	none	2-Methyladipic acid	3-Methyladipic acid	Benzbromarone	basal medium	8h	C7H12O4	7.60857	159.066	HMDB0029167	-1	0	-1	A	159.066	-0.000637176	-4.00573	1		-0.0838	0.92	3.3485e+07	3.67185e+07	0.334725	0	100	2-methylhexanedioic acid	HMDB29167		522067	626-70-0								455411				27825			CC(CCCC(O)=O)C(O)=O	InChI=1S/C7H12O4/c1-5(7(10)11)3-2-4-6(8)9/h5H,2-4H2,1H3,(H,8,9)(H,10,11)	JZUMVFMLJGSMRF-UHFFFAOYSA-N	160.074	160.168	Solid	-2	0	1.03	15.8 g/L	4.02	0	74.6	37.31	15.97	5	4	2	0	Yes	detected		Organic compounds => Lipids and lipid-like molecules => Fatty Acyls => Fatty acids and conjugates => Medium-chain fatty acids => SUBSTITUENTS [Aliphatic acyclic compound_|_Branched fatty acid_|_Carbonyl group_|_Carboxylic acid_|_Carboxylic acid derivative_		Feces			na na [matrix: Feces; sex: Both; age: Adult (>18 years old); ref: 28842642]	not found	basal medium_Benzbromarone_8h_1_55	3.3485e+07	basal medium_Benzbromarone_8h_1	1
ion_322	[M-H]	none	2-Methyladipic acid	3-Methyladipic acid	Rotenone	basal medium	8h	C7H12O4	7.70963	159.066	HMDB0029167	-1	0	-1	A	159.066	-0.000637176	-4.00573	1		-0.0838	0.92	3.3485e+07	3.67185e+07	0.334725	0	100	2-methylhexanedioic acid	HMDB29167		522067	626-70-0								455411				27825			CC(CCCC(O)=O)C(O)=O	InChI=1S/C7H12O4/c1-5(7(10)11)3-2-4-6(8)9/h5H,2-4H2,1H3,(H,8,9)(H,10,11)	JZUMVFMLJGSMRF-UHFFFAOYSA-N	160.074	160.168	Solid	-2	0	1.03	15.8 g/L	4.02	0	74.6	37.31	15.97	5	4	2	0	Yes	detected		Organic compounds => Lipids and lipid-like molecules => Fatty Acyls => Fatty acids and conjugates => Medium-chain fatty acids => SUBSTITUENTS [Aliphatic acyclic compound_|_Branched fatty acid_|_Carbonyl group_|_Carboxylic acid_|_Carboxylic acid derivative_		Feces			na na [matrix: Feces; sex: Both; age: Adult (>18 years old); ref: 28842642]	not found	basal medium_Rotenone_8h_3_69	3.3485e+07	basal medium_Rotenone_8h_3	3
ion_322	[M-H]	none	2-Methyladipic acid	3-Methyladipic acid	Ctrl	basal medium	8h	C7H12O4	7.4565	159.066	HMDB0029167	-1	0	-1	A	159.066	-0.000637176	-4.00573	1		-0.0838	0.92	3.3485e+07	3.67185e+07	0.334725	0	100	2-methylhexanedioic acid	HMDB29167		522067	626-70-0								455411				27825			CC(CCCC(O)=O)C(O)=O	InChI=1S/C7H12O4/c1-5(7(10)11)3-2-4-6(8)9/h5H,2-4H2,1H3,(H,8,9)(H,10,11)	JZUMVFMLJGSMRF-UHFFFAOYSA-N	160.074	160.168	Solid	-2	0	1.03	15.8 g/L	4.02	0	74.6	37.31	15.97	5	4	2	0	Yes	detected		Organic compounds => Lipids and lipid-like molecules => Fatty Acyls => Fatty acids and conjugates => Medium-chain fatty acids => SUBSTITUENTS [Aliphatic acyclic compound_|_Branched fatty acid_|_Carbonyl group_|_Carboxylic acid_|_Carboxylic acid derivative_		Feces			na na [matrix: Feces; sex: Both; age: Adult (>18 years old); ref: 28842642]	not found	basal medium_Ctrl_8h_6_63	3.3485e+07	basal medium_Ctrl_8h_6	6
ion_322	[M-H]	none	2-Methyladipic acid	3-Methyladipic acid	Rotenone	basal medium	8h	C7H12O4	7.42992	159.066	HMDB0029167	-1	0	-1	A	159.066	-0.000637176	-4.00573	1		-0.0838	0.92	3.3485e+07	3.67185e+07	0.334725	0	100	2-methylhexanedioic acid	HMDB29167		522067	626-70-0								455411				27825			CC(CCCC(O)=O)C(O)=O	InChI=1S/C7H12O4/c1-5(7(10)11)3-2-4-6(8)9/h5H,2-4H2,1H3,(H,8,9)(H,10,11)	JZUMVFMLJGSMRF-UHFFFAOYSA-N	160.074	160.168	Solid	-2	0	1.03	15.8 g/L	4.02	0	74.6	37.31	15.97	5	4	2	0	Yes	detected		Organic compounds => Lipids and lipid-like molecules => Fatty Acyls => Fatty acids and conjugates => Medium-chain fatty acids => SUBSTITUENTS [Aliphatic acyclic compound_|_Branched fatty acid_|_Carbonyl group_|_Carboxylic acid_|_Carboxylic acid derivative_		Feces			na na [matrix: Feces; sex: Both; age: Adult (>18 years old); ref: 28842642]	not found	basal medium_Rotenone_8h_1_67	3.3485e+07	basal medium_Rotenone_8h_1	1
ion_322	[M-H]	none	2-Methyladipic acid	3-Methyladipic acid	Rosiglitazone	basal medium	8h	C7H12O4	7.68803	159.066	HMDB0029167	-1	0	-1	A	159.066	-0.000637176	-4.00573	1		-0.0838	0.92	3.3485e+07	3.67185e+07	0.334725	0	100	2-methylhexanedioic acid	HMDB29167		522067	626-70-0								455411				27825			CC(CCCC(O)=O)C(O)=O	InChI=1S/C7H12O4/c1-5(7(10)11)3-2-4-6(8)9/h5H,2-4H2,1H3,(H,8,9)(H,10,11)	JZUMVFMLJGSMRF-UHFFFAOYSA-N	160.074	160.168	Solid	-2	0	1.03	15.8 g/L	4.02	0	74.6	37.31	15.97	5	4	2	0	Yes	detected		Organic compounds => Lipids and lipid-like molecules => Fatty Acyls => Fatty acids and conjugates => Medium-chain fatty acids => SUBSTITUENTS [Aliphatic acyclic compound_|_Branched fatty acid_|_Carbonyl group_|_Carboxylic acid_|_Carboxylic acid derivative_		Feces			na na [matrix: Feces; sex: Both; age: Adult (>18 years old); ref: 28842642]	not found	basal medium_Rosiglitazone_8h_1_58	3.3485e+07	basal medium_Rosiglitazone_8h_1	1
ion_322	[M-H]	none	2-Methyladipic acid	3-Methyladipic acid	Amiodarone	basal medium	8h	C7H12O4	7.59382	159.066	HMDB0029167	-1	0	-1	A	159.066	-0.000637176	-4.00573	1		-0.0838	0.92	3.3485e+07	3.67185e+07	0.334725	0	100	2-methylhexanedioic acid	HMDB29167		522067	626-70-0								455411				27825			CC(CCCC(O)=O)C(O)=O	InChI=1S/C7H12O4/c1-5(7(10)11)3-2-4-6(8)9/h5H,2-4H2,1H3,(H,8,9)(H,10,11)	JZUMVFMLJGSMRF-UHFFFAOYSA-N	160.074	160.168	Solid	-2	0	1.03	15.8 g/L	4.02	0	74.6	37.31	15.97	5	4	2	0	Yes	detected		Organic compounds => Lipids and lipid-like molecules => Fatty Acyls => Fatty acids and conjugates => Medium-chain fatty acids => SUBSTITUENTS [Aliphatic acyclic compound_|_Branched fatty acid_|_Carbonyl group_|_Carboxylic acid_|_Carboxylic acid derivative_		Feces			na na [matrix: Feces; sex: Both; age: Adult (>18 years old); ref: 28842642]	not found	basal medium_Amiodarone_8h_2_65	3.3485e+07	basal medium_Amiodarone_8h_2	2
ion_322	[M-H]	none	2-Methyladipic acid	3-Methyladipic acid	Antimycin A	basal medium	8h	C7H12O4	7.59518	159.066	HMDB0029167	-1	0	-1	A	159.066	-0.000637176	-4.00573	1		-0.0838	0.92	3.3485e+07	3.67185e+07	0.334725	0	100	2-methylhexanedioic acid	HMDB29167		522067	626-70-0								455411				27825			CC(CCCC(O)=O)C(O)=O	InChI=1S/C7H12O4/c1-5(7(10)11)3-2-4-6(8)9/h5H,2-4H2,1H3,(H,8,9)(H,10,11)	JZUMVFMLJGSMRF-UHFFFAOYSA-N	160.074	160.168	Solid	-2	0	1.03	15.8 g/L	4.02	0	74.6	37.31	15.97	5	4	2	0	Yes	detected		Organic compounds => Lipids and lipid-like molecules => Fatty Acyls => Fatty acids and conjugates => Medium-chain fatty acids => SUBSTITUENTS [Aliphatic acyclic compound_|_Branched fatty acid_|_Carbonyl group_|_Carboxylic acid_|_Carboxylic acid derivative_		Feces			na na [matrix: Feces; sex: Both; age: Adult (>18 years old); ref: 28842642]	not found	basal medium_Antimycin A_8h_1_70	3.3485e+07	basal medium_Antimycin A_8h_1	1
ion_322	[M-H]	none	2-Methyladipic acid	3-Methyladipic acid	Antimycin A	basal medium	8h	C7H12O4	7.42946	159.066	HMDB0029167	-1	0	-1	A	159.066	-0.000637176	-4.00573	1		-0.0838	0.92	3.3485e+07	3.67185e+07	0.334725	0	100	2-methylhexanedioic acid	HMDB29167		522067	626-70-0								455411				27825			CC(CCCC(O)=O)C(O)=O	InChI=1S/C7H12O4/c1-5(7(10)11)3-2-4-6(8)9/h5H,2-4H2,1H3,(H,8,9)(H,10,11)	JZUMVFMLJGSMRF-UHFFFAOYSA-N	160.074	160.168	Solid	-2	0	1.03	15.8 g/L	4.02	0	74.6	37.31	15.97	5	4	2	0	Yes	detected		Organic compounds => Lipids and lipid-like molecules => Fatty Acyls => Fatty acids and conjugates => Medium-chain fatty acids => SUBSTITUENTS [Aliphatic acyclic compound_|_Branched fatty acid_|_Carbonyl group_|_Carboxylic acid_|_Carboxylic acid derivative_		Feces			na na [matrix: Feces; sex: Both; age: Adult (>18 years old); ref: 28842642]	not found	basal medium_Antimycin A_8h_3_72	3.3485e+07	basal medium_Antimycin A_8h_3	3
ion_322	[M-H]	none	2-Methyladipic acid	3-Methyladipic acid	Antimycin A	basal medium	8h	C7H12O4	7.50625	159.066	HMDB0029167	-1	0	-1	A	159.066	-0.000637176	-4.00573	1		-0.0838	0.92	3.3485e+07	3.67185e+07	0.334725	0	100	2-methylhexanedioic acid	HMDB29167		522067	626-70-0								455411				27825			CC(CCCC(O)=O)C(O)=O	InChI=1S/C7H12O4/c1-5(7(10)11)3-2-4-6(8)9/h5H,2-4H2,1H3,(H,8,9)(H,10,11)	JZUMVFMLJGSMRF-UHFFFAOYSA-N	160.074	160.168	Solid	-2	0	1.03	15.8 g/L	4.02	0	74.6	37.31	15.97	5	4	2	0	Yes	detected		Organic compounds => Lipids and lipid-like molecules => Fatty Acyls => Fatty acids and conjugates => Medium-chain fatty acids => SUBSTITUENTS [Aliphatic acyclic compound_|_Branched fatty acid_|_Carbonyl group_|_Carboxylic acid_|_Carboxylic acid derivative_		Feces			na na [matrix: Feces; sex: Both; age: Adult (>18 years old); ref: 28842642]	not found	basal medium_Antimycin A_8h_2_71	3.3485e+07	basal medium_Antimycin A_8h_2	2
ion_322	[M-H]	none	2-Methyladipic acid	3-Methyladipic acid	Ctrl	basal medium	8h	C7H12O4	7.36178	159.066	HMDB0029167	-1	0	-1	A	159.066	-0.000637176	-4.00573	1		-0.0838	0.92	3.3485e+07	3.67185e+07	0.334725	0	100	2-methylhexanedioic acid	HMDB29167		522067	626-70-0								455411				27825			CC(CCCC(O)=O)C(O)=O	InChI=1S/C7H12O4/c1-5(7(10)11)3-2-4-6(8)9/h5H,2-4H2,1H3,(H,8,9)(H,10,11)	JZUMVFMLJGSMRF-UHFFFAOYSA-N	160.074	160.168	Solid	-2	0	1.03	15.8 g/L	4.02	0	74.6	37.31	15.97	5	4	2	0	Yes	detected		Organic compounds => Lipids and lipid-like molecules => Fatty Acyls => Fatty acids and conjugates => Medium-chain fatty acids => SUBSTITUENTS [Aliphatic acyclic compound_|_Branched fatty acid_|_Carbonyl group_|_Carboxylic acid_|_Carboxylic acid derivative_		Feces			na na [matrix: Feces; sex: Both; age: Adult (>18 years old); ref: 28842642]	not found	basal medium_Ctrl_8h_5_62	3.3485e+07	basal medium_Ctrl_8h_5	5
ion_322	[M-H]	none	2-Methyladipic acid	3-Methyladipic acid	Rosiglitazone	basal medium	8h	C7H12O4	7.43718	159.066	HMDB0029167	-1	0	-1	A	159.066	-0.000637176	-4.00573	1		-0.0838	0.92	3.3485e+07	3.67185e+07	0.334725	0	100	2-methylhexanedioic acid	HMDB29167		522067	626-70-0								455411				27825			CC(CCCC(O)=O)C(O)=O	InChI=1S/C7H12O4/c1-5(7(10)11)3-2-4-6(8)9/h5H,2-4H2,1H3,(H,8,9)(H,10,11)	JZUMVFMLJGSMRF-UHFFFAOYSA-N	160.074	160.168	Solid	-2	0	1.03	15.8 g/L	4.02	0	74.6	37.31	15.97	5	4	2	0	Yes	detected		Organic compounds => Lipids and lipid-like molecules => Fatty Acyls => Fatty acids and conjugates => Medium-chain fatty acids => SUBSTITUENTS [Aliphatic acyclic compound_|_Branched fatty acid_|_Carbonyl group_|_Carboxylic acid_|_Carboxylic acid derivative_		Feces			na na [matrix: Feces; sex: Both; age: Adult (>18 years old); ref: 28842642]	not found	basal medium_Rosiglitazone_8h_3_60	3.3485e+07	basal medium_Rosiglitazone_8h_3	3
ion_322	[M-H]	none	2-Methyladipic acid	3-Methyladipic acid	Amiodarone	basal medium	8h	C7H12O4	7.41188	159.066	HMDB0029167	-1	0	-1	A	159.066	-0.000637176	-4.00573	1		-0.0838	0.92	3.3485e+07	3.67185e+07	0.334725	0	100	2-methylhexanedioic acid	HMDB29167		522067	626-70-0								455411				27825			CC(CCCC(O)=O)C(O)=O	InChI=1S/C7H12O4/c1-5(7(10)11)3-2-4-6(8)9/h5H,2-4H2,1H3,(H,8,9)(H,10,11)	JZUMVFMLJGSMRF-UHFFFAOYSA-N	160.074	160.168	Solid	-2	0	1.03	15.8 g/L	4.02	0	74.6	37.31	15.97	5	4	2	0	Yes	detected		Organic compounds => Lipids and lipid-like molecules => Fatty Acyls => Fatty acids and conjugates => Medium-chain fatty acids => SUBSTITUENTS [Aliphatic acyclic compound_|_Branched fatty acid_|_Carbonyl group_|_Carboxylic acid_|_Carboxylic acid derivative_		Feces			na na [matrix: Feces; sex: Both; age: Adult (>18 years old); ref: 28842642]	not found	basal medium_Amiodarone_8h_3_66	3.3485e+07	basal medium_Amiodarone_8h_3	3
ion_322	[M-H]	none	2-Methyladipic acid	3-Methyladipic acid	Ctrl	basal medium	8h	C7H12O4	7.48254	159.066	HMDB0029167	-1	0	-1	A	159.066	-0.000637176	-4.00573	1		-0.0838	0.92	3.3485e+07	3.67185e+07	0.334725	0	100	2-methylhexanedioic acid	HMDB29167		522067	626-70-0								455411				27825			CC(CCCC(O)=O)C(O)=O	InChI=1S/C7H12O4/c1-5(7(10)11)3-2-4-6(8)9/h5H,2-4H2,1H3,(H,8,9)(H,10,11)	JZUMVFMLJGSMRF-UHFFFAOYSA-N	160.074	160.168	Solid	-2	0	1.03	15.8 g/L	4.02	0	74.6	37.31	15.97	5	4	2	0	Yes	detected		Organic compounds => Lipids and lipid-like molecules => Fatty Acyls => Fatty acids and conjugates => Medium-chain fatty acids => SUBSTITUENTS [Aliphatic acyclic compound_|_Branched fatty acid_|_Carbonyl group_|_Carboxylic acid_|_Carboxylic acid derivative_		Feces			na na [matrix: Feces; sex: Both; age: Adult (>18 years old); ref: 28842642]	not found	basal medium_Ctrl_8h_4_61	3.3485e+07	basal medium_Ctrl_8h_4	4
ion_322	[M-H]	none	Diethyl malonate	3-Methyladipic acid	Benzbromarone	basal medium	8h	C7H12O4	7.60526	159.066	HMDB0029573	-1	0	-1	A	159.066	-0.000637176	-4.00573	1		-0.0838	0.92	3.3485e+07	3.67185e+07	0.334725	0	100	1,3-diethyl propanedioate	HMDB29573		7761	105-53-3	391281					FDB000728		13863636			Diethyl_malonate	28231			CCOC(=O)CC(=O)OCC	InChI=1S/C7H12O4/c1-3-10-6(8)5-7(9)11-4-2/h3-5H2,1-2H3	IYXGSMUGOJNHAZ-UHFFFAOYSA-N	160.074	160.168	Liquid	0	0	0.67	24.4 g/L	12.36	-6.8	52.6	38.02	15.94	6	2	0	0	Yes	expected		Organic compounds => Organic acids and derivatives => Carboxylic acids and derivatives => Dicarboxylic acids and derivatives => Dicarboxylic acids and derivatives => SUBSTITUENTS [1,3-dicarbonyl compound_|_Aliphatic acyclic compound_|_Carbonyl group_|_Carb	Cytoplasm_|_Extracellular					Diethyl malonate is found in alcoholic beverages. Diethyl malonate is a flavour ingredient. Diethyl malonate is present in guava fruit, melon, concord grape, pineapple, blackberry and many wines and spirits Malonic acid is a rather simple dicarboxylic acid	basal medium_Benzbromarone_8h_3_57	3.3485e+07	basal medium_Benzbromarone_8h_3	3
ion_322	[M-H]	none	Diethyl malonate	3-Methyladipic acid	Rotenone	basal medium	8h	C7H12O4	7.44729	159.066	HMDB0029573	-1	0	-1	A	159.066	-0.000637176	-4.00573	1		-0.0838	0.92	3.3485e+07	3.67185e+07	0.334725	0	100	1,3-diethyl propanedioate	HMDB29573		7761	105-53-3	391281					FDB000728		13863636			Diethyl_malonate	28231			CCOC(=O)CC(=O)OCC	InChI=1S/C7H12O4/c1-3-10-6(8)5-7(9)11-4-2/h3-5H2,1-2H3	IYXGSMUGOJNHAZ-UHFFFAOYSA-N	160.074	160.168	Liquid	0	0	0.67	24.4 g/L	12.36	-6.8	52.6	38.02	15.94	6	2	0	0	Yes	expected		Organic compounds => Organic acids and derivatives => Carboxylic acids and derivatives => Dicarboxylic acids and derivatives => Dicarboxylic acids and derivatives => SUBSTITUENTS [1,3-dicarbonyl compound_|_Aliphatic acyclic compound_|_Carbonyl group_|_Carb	Cytoplasm_|_Extracellular					Diethyl malonate is found in alcoholic beverages. Diethyl malonate is a flavour ingredient. Diethyl malonate is present in guava fruit, melon, concord grape, pineapple, blackberry and many wines and spirits Malonic acid is a rather simple dicarboxylic acid	basal medium_Rotenone_8h_2_68	3.3485e+07	basal medium_Rotenone_8h_2	2
ion_322	[M-H]	none	Diethyl malonate	3-Methyladipic acid	Amiodarone	basal medium	8h	C7H12O4	7.4647	159.066	HMDB0029573	-1	0	-1	A	159.066	-0.000637176	-4.00573	1		-0.0838	0.92	3.3485e+07	3.67185e+07	0.334725	0	100	1,3-diethyl propanedioate	HMDB29573		7761	105-53-3	391281					FDB000728		13863636			Diethyl_malonate	28231			CCOC(=O)CC(=O)OCC	InChI=1S/C7H12O4/c1-3-10-6(8)5-7(9)11-4-2/h3-5H2,1-2H3	IYXGSMUGOJNHAZ-UHFFFAOYSA-N	160.074	160.168	Liquid	0	0	0.67	24.4 g/L	12.36	-6.8	52.6	38.02	15.94	6	2	0	0	Yes	expected		Organic compounds => Organic acids and derivatives => Carboxylic acids and derivatives => Dicarboxylic acids and derivatives => Dicarboxylic acids and derivatives => SUBSTITUENTS [1,3-dicarbonyl compound_|_Aliphatic acyclic compound_|_Carbonyl group_|_Carb	Cytoplasm_|_Extracellular					Diethyl malonate is found in alcoholic beverages. Diethyl malonate is a flavour ingredient. Diethyl malonate is present in guava fruit, melon, concord grape, pineapple, blackberry and many wines and spirits Malonic acid is a rather simple dicarboxylic acid	basal medium_Amiodarone_8h_1_64	3.3485e+07	basal medium_Amiodarone_8h_1	1
ion_322	[M-H]	none	Diethyl malonate	3-Methyladipic acid	Troglitazone	basal medium	8h	C7H12O4	7.41805	159.066	HMDB0029573	-1	0	-1	A	159.066	-0.000637176	-4.00573	1		-0.0838	0.92	3.3485e+07	3.67185e+07	0.334725	0	100	1,3-diethyl propanedioate	HMDB29573		7761	105-53-3	391281					FDB000728		13863636			Diethyl_malonate	28231			CCOC(=O)CC(=O)OCC	InChI=1S/C7H12O4/c1-3-10-6(8)5-7(9)11-4-2/h3-5H2,1-2H3	IYXGSMUGOJNHAZ-UHFFFAOYSA-N	160.074	160.168	Liquid	0	0	0.67	24.4 g/L	12.36	-6.8	52.6	38.02	15.94	6	2	0	0	Yes	expected		Organic compounds => Organic acids and derivatives => Carboxylic acids and derivatives => Dicarboxylic acids and derivatives => Dicarboxylic acids and derivatives => SUBSTITUENTS [1,3-dicarbonyl compound_|_Aliphatic acyclic compound_|_Carbonyl group_|_Carb	Cytoplasm_|_Extracellular					Diethyl malonate is found in alcoholic beverages. Diethyl malonate is a flavour ingredient. Diethyl malonate is present in guava fruit, melon, concord grape, pineapple, blackberry and many wines and spirits Malonic acid is a rather simple dicarboxylic acid	basal medium_Troglitazone_8h_3_54	3.3485e+07	basal medium_Troglitazone_8h_3	3
ion_322	[M-H]	none	Diethyl malonate	3-Methyladipic acid	Ctrl	basal medium	8h	C7H12O4	7.77499	159.066	HMDB0029573	-1	0	-1	A	159.066	-0.000637176	-4.00573	1		-0.0838	0.92	3.3485e+07	3.67185e+07	0.334725	0	100	1,3-diethyl propanedioate	HMDB29573		7761	105-53-3	391281					FDB000728		13863636			Diethyl_malonate	28231			CCOC(=O)CC(=O)OCC	InChI=1S/C7H12O4/c1-3-10-6(8)5-7(9)11-4-2/h3-5H2,1-2H3	IYXGSMUGOJNHAZ-UHFFFAOYSA-N	160.074	160.168	Liquid	0	0	0.67	24.4 g/L	12.36	-6.8	52.6	38.02	15.94	6	2	0	0	Yes	expected		Organic compounds => Organic acids and derivatives => Carboxylic acids and derivatives => Dicarboxylic acids and derivatives => Dicarboxylic acids and derivatives => SUBSTITUENTS [1,3-dicarbonyl compound_|_Aliphatic acyclic compound_|_Carbonyl group_|_Carb	Cytoplasm_|_Extracellular					Diethyl malonate is found in alcoholic beverages. Diethyl malonate is a flavour ingredient. Diethyl malonate is present in guava fruit, melon, concord grape, pineapple, blackberry and many wines and spirits Malonic acid is a rather simple dicarboxylic acid	basal medium_Ctrl_8h_1_49	3.3485e+07	basal medium_Ctrl_8h_1	1
ion_322	[M-H]	none	Diethyl malonate	3-Methyladipic acid	Ctrl	basal medium	8h	C7H12O4	7.55735	159.066	HMDB0029573	-1	0	-1	A	159.066	-0.000637176	-4.00573	1		-0.0838	0.92	3.3485e+07	3.67185e+07	0.334725	0	100	1,3-diethyl propanedioate	HMDB29573		7761	105-53-3	391281					FDB000728		13863636			Diethyl_malonate	28231			CCOC(=O)CC(=O)OCC	InChI=1S/C7H12O4/c1-3-10-6(8)5-7(9)11-4-2/h3-5H2,1-2H3	IYXGSMUGOJNHAZ-UHFFFAOYSA-N	160.074	160.168	Liquid	0	0	0.67	24.4 g/L	12.36	-6.8	52.6	38.02	15.94	6	2	0	0	Yes	expected		Organic compounds => Organic acids and derivatives => Carboxylic acids and derivatives => Dicarboxylic acids and derivatives => Dicarboxylic acids and derivatives => SUBSTITUENTS [1,3-dicarbonyl compound_|_Aliphatic acyclic compound_|_Carbonyl group_|_Carb	Cytoplasm_|_Extracellular					Diethyl malonate is found in alcoholic beverages. Diethyl malonate is a flavour ingredient. Diethyl malonate is present in guava fruit, melon, concord grape, pineapple, blackberry and many wines and spirits Malonic acid is a rather simple dicarboxylic acid	basal medium_Ctrl_8h_3_51	3.3485e+07	basal medium_Ctrl_8h_3	3
ion_322	[M-H]	none	Diethyl malonate	3-Methyladipic acid	Troglitazone	basal medium	8h	C7H12O4	7.54021	159.066	HMDB0029573	-1	0	-1	A	159.066	-0.000637176	-4.00573	1		-0.0838	0.92	3.3485e+07	3.67185e+07	0.334725	0	100	1,3-diethyl propanedioate	HMDB29573		7761	105-53-3	391281					FDB000728		13863636			Diethyl_malonate	28231			CCOC(=O)CC(=O)OCC	InChI=1S/C7H12O4/c1-3-10-6(8)5-7(9)11-4-2/h3-5H2,1-2H3	IYXGSMUGOJNHAZ-UHFFFAOYSA-N	160.074	160.168	Liquid	0	0	0.67	24.4 g/L	12.36	-6.8	52.6	38.02	15.94	6	2	0	0	Yes	expected		Organic compounds => Organic acids and derivatives => Carboxylic acids and derivatives => Dicarboxylic acids and derivatives => Dicarboxylic acids and derivatives => SUBSTITUENTS [1,3-dicarbonyl compound_|_Aliphatic acyclic compound_|_Carbonyl group_|_Carb	Cytoplasm_|_Extracellular					Diethyl malonate is found in alcoholic beverages. Diethyl malonate is a flavour ingredient. Diethyl malonate is present in guava fruit, melon, concord grape, pineapple, blackberry and many wines and spirits Malonic acid is a rather simple dicarboxylic acid	basal medium_Troglitazone_8h_1_52	3.3485e+07	basal medium_Troglitazone_8h_1	1
ion_322	[M-H]	none	Diethyl malonate	3-Methyladipic acid	Benzbromarone	basal medium	8h	C7H12O4	7.42784	159.066	HMDB0029573	-1	0	-1	A	159.066	-0.000637176	-4.00573	1		-0.0838	0.92	3.3485e+07	3.67185e+07	0.334725	0	100	1,3-diethyl propanedioate	HMDB29573		7761	105-53-3	391281					FDB000728		13863636			Diethyl_malonate	28231			CCOC(=O)CC(=O)OCC	InChI=1S/C7H12O4/c1-3-10-6(8)5-7(9)11-4-2/h3-5H2,1-2H3	IYXGSMUGOJNHAZ-UHFFFAOYSA-N	160.074	160.168	Liquid	0	0	0.67	24.4 g/L	12.36	-6.8	52.6	38.02	15.94	6	2	0	0	Yes	expected		Organic compounds => Organic acids and derivatives => Carboxylic acids and derivatives => Dicarboxylic acids and derivatives => Dicarboxylic acids and derivatives => SUBSTITUENTS [1,3-dicarbonyl compound_|_Aliphatic acyclic compound_|_Carbonyl group_|_Carb	Cytoplasm_|_Extracellular					Diethyl malonate is found in alcoholic beverages. Diethyl malonate is a flavour ingredient. Diethyl malonate is present in guava fruit, melon, concord grape, pineapple, blackberry and many wines and spirits Malonic acid is a rather simple dicarboxylic acid	basal medium_Benzbromarone_8h_2_56	3.3485e+07	basal medium_Benzbromarone_8h_2	2
ion_322	[M-H]	none	Diethyl malonate	3-Methyladipic acid	Troglitazone	basal medium	8h	C7H12O4	7.51411	159.066	HMDB0029573	-1	0	-1	A	159.066	-0.000637176	-4.00573	1		-0.0838	0.92	3.3485e+07	3.67185e+07	0.334725	0	100	1,3-diethyl propanedioate	HMDB29573		7761	105-53-3	391281					FDB000728		13863636			Diethyl_malonate	28231			CCOC(=O)CC(=O)OCC	InChI=1S/C7H12O4/c1-3-10-6(8)5-7(9)11-4-2/h3-5H2,1-2H3	IYXGSMUGOJNHAZ-UHFFFAOYSA-N	160.074	160.168	Liquid	0	0	0.67	24.4 g/L	12.36	-6.8	52.6	38.02	15.94	6	2	0	0	Yes	expected		Organic compounds => Organic acids and derivatives => Carboxylic acids and derivatives => Dicarboxylic acids and derivatives => Dicarboxylic acids and derivatives => SUBSTITUENTS [1,3-dicarbonyl compound_|_Aliphatic acyclic compound_|_Carbonyl group_|_Carb	Cytoplasm_|_Extracellular					Diethyl malonate is found in alcoholic beverages. Diethyl malonate is a flavour ingredient. Diethyl malonate is present in guava fruit, melon, concord grape, pineapple, blackberry and many wines and spirits Malonic acid is a rather simple dicarboxylic acid	basal medium_Troglitazone_8h_2_53	3.3485e+07	basal medium_Troglitazone_8h_2	2
ion_322	[M-H]	none	Diethyl malonate	3-Methyladipic acid	Rosiglitazone	basal medium	8h	C7H12O4	7.47487	159.066	HMDB0029573	-1	0	-1	A	159.066	-0.000637176	-4.00573	1		-0.0838	0.92	3.3485e+07	3.67185e+07	0.334725	0	100	1,3-diethyl propanedioate	HMDB29573		7761	105-53-3	391281					FDB000728		13863636			Diethyl_malonate	28231			CCOC(=O)CC(=O)OCC	InChI=1S/C7H12O4/c1-3-10-6(8)5-7(9)11-4-2/h3-5H2,1-2H3	IYXGSMUGOJNHAZ-UHFFFAOYSA-N	160.074	160.168	Liquid	0	0	0.67	24.4 g/L	12.36	-6.8	52.6	38.02	15.94	6	2	0	0	Yes	expected		Organic compounds => Organic acids and derivatives => Carboxylic acids and derivatives => Dicarboxylic acids and derivatives => Dicarboxylic acids and derivatives => SUBSTITUENTS [1,3-dicarbonyl compound_|_Aliphatic acyclic compound_|_Carbonyl group_|_Carb	Cytoplasm_|_Extracellular					Diethyl malonate is found in alcoholic beverages. Diethyl malonate is a flavour ingredient. Diethyl malonate is present in guava fruit, melon, concord grape, pineapple, blackberry and many wines and spirits Malonic acid is a rather simple dicarboxylic acid	basal medium_Rosiglitazone_8h_2_59	3.3485e+07	basal medium_Rosiglitazone_8h_2	2
ion_322	[M-H]	none	Diethyl malonate	3-Methyladipic acid	Ctrl	basal medium	8h	C7H12O4	7.71006	159.066	HMDB0029573	-1	0	-1	A	159.066	-0.000637176	-4.00573	1		-0.0838	0.92	3.3485e+07	3.67185e+07	0.334725	0	100	1,3-diethyl propanedioate	HMDB29573		7761	105-53-3	391281					FDB000728		13863636			Diethyl_malonate	28231			CCOC(=O)CC(=O)OCC	InChI=1S/C7H12O4/c1-3-10-6(8)5-7(9)11-4-2/h3-5H2,1-2H3	IYXGSMUGOJNHAZ-UHFFFAOYSA-N	160.074	160.168	Liquid	0	0	0.67	24.4 g/L	12.36	-6.8	52.6	38.02	15.94	6	2	0	0	Yes	expected		Organic compounds => Organic acids and derivatives => Carboxylic acids and derivatives => Dicarboxylic acids and derivatives => Dicarboxylic acids and derivatives => SUBSTITUENTS [1,3-dicarbonyl compound_|_Aliphatic acyclic compound_|_Carbonyl group_|_Carb	Cytoplasm_|_Extracellular					Diethyl malonate is found in alcoholic beverages. Diethyl malonate is a flavour ingredient. Diethyl malonate is present in guava fruit, melon, concord grape, pineapple, blackberry and many wines and spirits Malonic acid is a rather simple dicarboxylic acid	basal medium_Ctrl_8h_2_50	3.3485e+07	basal medium_Ctrl_8h_2	2
ion_322	[M-H]	none	Diethyl malonate	3-Methyladipic acid	Benzbromarone	basal medium	8h	C7H12O4	7.60857	159.066	HMDB0029573	-1	0	-1	A	159.066	-0.000637176	-4.00573	1		-0.0838	0.92	3.3485e+07	3.67185e+07	0.334725	0	100	1,3-diethyl propanedioate	HMDB29573		7761	105-53-3	391281					FDB000728		13863636			Diethyl_malonate	28231			CCOC(=O)CC(=O)OCC	InChI=1S/C7H12O4/c1-3-10-6(8)5-7(9)11-4-2/h3-5H2,1-2H3	IYXGSMUGOJNHAZ-UHFFFAOYSA-N	160.074	160.168	Liquid	0	0	0.67	24.4 g/L	12.36	-6.8	52.6	38.02	15.94	6	2	0	0	Yes	expected		Organic compounds => Organic acids and derivatives => Carboxylic acids and derivatives => Dicarboxylic acids and derivatives => Dicarboxylic acids and derivatives => SUBSTITUENTS [1,3-dicarbonyl compound_|_Aliphatic acyclic compound_|_Carbonyl group_|_Carb	Cytoplasm_|_Extracellular					Diethyl malonate is found in alcoholic beverages. Diethyl malonate is a flavour ingredient. Diethyl malonate is present in guava fruit, melon, concord grape, pineapple, blackberry and many wines and spirits Malonic acid is a rather simple dicarboxylic acid	basal medium_Benzbromarone_8h_1_55	3.3485e+07	basal medium_Benzbromarone_8h_1	1
ion_322	[M-H]	none	Diethyl malonate	3-Methyladipic acid	Rotenone	basal medium	8h	C7H12O4	7.70963	159.066	HMDB0029573	-1	0	-1	A	159.066	-0.000637176	-4.00573	1		-0.0838	0.92	3.3485e+07	3.67185e+07	0.334725	0	100	1,3-diethyl propanedioate	HMDB29573		7761	105-53-3	391281					FDB000728		13863636			Diethyl_malonate	28231			CCOC(=O)CC(=O)OCC	InChI=1S/C7H12O4/c1-3-10-6(8)5-7(9)11-4-2/h3-5H2,1-2H3	IYXGSMUGOJNHAZ-UHFFFAOYSA-N	160.074	160.168	Liquid	0	0	0.67	24.4 g/L	12.36	-6.8	52.6	38.02	15.94	6	2	0	0	Yes	expected		Organic compounds => Organic acids and derivatives => Carboxylic acids and derivatives => Dicarboxylic acids and derivatives => Dicarboxylic acids and derivatives => SUBSTITUENTS [1,3-dicarbonyl compound_|_Aliphatic acyclic compound_|_Carbonyl group_|_Carb	Cytoplasm_|_Extracellular					Diethyl malonate is found in alcoholic beverages. Diethyl malonate is a flavour ingredient. Diethyl malonate is present in guava fruit, melon, concord grape, pineapple, blackberry and many wines and spirits Malonic acid is a rather simple dicarboxylic acid	basal medium_Rotenone_8h_3_69	3.3485e+07	basal medium_Rotenone_8h_3	3
ion_322	[M-H]	none	Diethyl malonate	3-Methyladipic acid	Ctrl	basal medium	8h	C7H12O4	7.4565	159.066	HMDB0029573	-1	0	-1	A	159.066	-0.000637176	-4.00573	1		-0.0838	0.92	3.3485e+07	3.67185e+07	0.334725	0	100	1,3-diethyl propanedioate	HMDB29573		7761	105-53-3	391281					FDB000728		13863636			Diethyl_malonate	28231			CCOC(=O)CC(=O)OCC	InChI=1S/C7H12O4/c1-3-10-6(8)5-7(9)11-4-2/h3-5H2,1-2H3	IYXGSMUGOJNHAZ-UHFFFAOYSA-N	160.074	160.168	Liquid	0	0	0.67	24.4 g/L	12.36	-6.8	52.6	38.02	15.94	6	2	0	0	Yes	expected		Organic compounds => Organic acids and derivatives => Carboxylic acids and derivatives => Dicarboxylic acids and derivatives => Dicarboxylic acids and derivatives => SUBSTITUENTS [1,3-dicarbonyl compound_|_Aliphatic acyclic compound_|_Carbonyl group_|_Carb	Cytoplasm_|_Extracellular					Diethyl malonate is found in alcoholic beverages. Diethyl malonate is a flavour ingredient. Diethyl malonate is present in guava fruit, melon, concord grape, pineapple, blackberry and many wines and spirits Malonic acid is a rather simple dicarboxylic acid	basal medium_Ctrl_8h_6_63	3.3485e+07	basal medium_Ctrl_8h_6	6
ion_322	[M-H]	none	Diethyl malonate	3-Methyladipic acid	Rotenone	basal medium	8h	C7H12O4	7.42992	159.066	HMDB0029573	-1	0	-1	A	159.066	-0.000637176	-4.00573	1		-0.0838	0.92	3.3485e+07	3.67185e+07	0.334725	0	100	1,3-diethyl propanedioate	HMDB29573		7761	105-53-3	391281					FDB000728		13863636			Diethyl_malonate	28231			CCOC(=O)CC(=O)OCC	InChI=1S/C7H12O4/c1-3-10-6(8)5-7(9)11-4-2/h3-5H2,1-2H3	IYXGSMUGOJNHAZ-UHFFFAOYSA-N	160.074	160.168	Liquid	0	0	0.67	24.4 g/L	12.36	-6.8	52.6	38.02	15.94	6	2	0	0	Yes	expected		Organic compounds => Organic acids and derivatives => Carboxylic acids and derivatives => Dicarboxylic acids and derivatives => Dicarboxylic acids and derivatives => SUBSTITUENTS [1,3-dicarbonyl compound_|_Aliphatic acyclic compound_|_Carbonyl group_|_Carb	Cytoplasm_|_Extracellular					Diethyl malonate is found in alcoholic beverages. Diethyl malonate is a flavour ingredient. Diethyl malonate is present in guava fruit, melon, concord grape, pineapple, blackberry and many wines and spirits Malonic acid is a rather simple dicarboxylic acid	basal medium_Rotenone_8h_1_67	3.3485e+07	basal medium_Rotenone_8h_1	1
ion_322	[M-H]	none	Diethyl malonate	3-Methyladipic acid	Rosiglitazone	basal medium	8h	C7H12O4	7.68803	159.066	HMDB0029573	-1	0	-1	A	159.066	-0.000637176	-4.00573	1		-0.0838	0.92	3.3485e+07	3.67185e+07	0.334725	0	100	1,3-diethyl propanedioate	HMDB29573		7761	105-53-3	391281					FDB000728		13863636			Diethyl_malonate	28231			CCOC(=O)CC(=O)OCC	InChI=1S/C7H12O4/c1-3-10-6(8)5-7(9)11-4-2/h3-5H2,1-2H3	IYXGSMUGOJNHAZ-UHFFFAOYSA-N	160.074	160.168	Liquid	0	0	0.67	24.4 g/L	12.36	-6.8	52.6	38.02	15.94	6	2	0	0	Yes	expected		Organic compounds => Organic acids and derivatives => Carboxylic acids and derivatives => Dicarboxylic acids and derivatives => Dicarboxylic acids and derivatives => SUBSTITUENTS [1,3-dicarbonyl compound_|_Aliphatic acyclic compound_|_Carbonyl group_|_Carb	Cytoplasm_|_Extracellular					Diethyl malonate is found in alcoholic beverages. Diethyl malonate is a flavour ingredient. Diethyl malonate is present in guava fruit, melon, concord grape, pineapple, blackberry and many wines and spirits Malonic acid is a rather simple dicarboxylic acid	basal medium_Rosiglitazone_8h_1_58	3.3485e+07	basal medium_Rosiglitazone_8h_1	1
ion_322	[M-H]	none	Diethyl malonate	3-Methyladipic acid	Amiodarone	basal medium	8h	C7H12O4	7.59382	159.066	HMDB0029573	-1	0	-1	A	159.066	-0.000637176	-4.00573	1		-0.0838	0.92	3.3485e+07	3.67185e+07	0.334725	0	100	1,3-diethyl propanedioate	HMDB29573		7761	105-53-3	391281					FDB000728		13863636			Diethyl_malonate	28231			CCOC(=O)CC(=O)OCC	InChI=1S/C7H12O4/c1-3-10-6(8)5-7(9)11-4-2/h3-5H2,1-2H3	IYXGSMUGOJNHAZ-UHFFFAOYSA-N	160.074	160.168	Liquid	0	0	0.67	24.4 g/L	12.36	-6.8	52.6	38.02	15.94	6	2	0	0	Yes	expected		Organic compounds => Organic acids and derivatives => Carboxylic acids and derivatives => Dicarboxylic acids and derivatives => Dicarboxylic acids and derivatives => SUBSTITUENTS [1,3-dicarbonyl compound_|_Aliphatic acyclic compound_|_Carbonyl group_|_Carb	Cytoplasm_|_Extracellular					Diethyl malonate is found in alcoholic beverages. Diethyl malonate is a flavour ingredient. Diethyl malonate is present in guava fruit, melon, concord grape, pineapple, blackberry and many wines and spirits Malonic acid is a rather simple dicarboxylic acid	basal medium_Amiodarone_8h_2_65	3.3485e+07	basal medium_Amiodarone_8h_2	2
ion_322	[M-H]	none	Diethyl malonate	3-Methyladipic acid	Antimycin A	basal medium	8h	C7H12O4	7.59518	159.066	HMDB0029573	-1	0	-1	A	159.066	-0.000637176	-4.00573	1		-0.0838	0.92	3.3485e+07	3.67185e+07	0.334725	0	100	1,3-diethyl propanedioate	HMDB29573		7761	105-53-3	391281					FDB000728		13863636			Diethyl_malonate	28231			CCOC(=O)CC(=O)OCC	InChI=1S/C7H12O4/c1-3-10-6(8)5-7(9)11-4-2/h3-5H2,1-2H3	IYXGSMUGOJNHAZ-UHFFFAOYSA-N	160.074	160.168	Liquid	0	0	0.67	24.4 g/L	12.36	-6.8	52.6	38.02	15.94	6	2	0	0	Yes	expected		Organic compounds => Organic acids and derivatives => Carboxylic acids and derivatives => Dicarboxylic acids and derivatives => Dicarboxylic acids and derivatives => SUBSTITUENTS [1,3-dicarbonyl compound_|_Aliphatic acyclic compound_|_Carbonyl group_|_Carb	Cytoplasm_|_Extracellular					Diethyl malonate is found in alcoholic beverages. Diethyl malonate is a flavour ingredient. Diethyl malonate is present in guava fruit, melon, concord grape, pineapple, blackberry and many wines and spirits Malonic acid is a rather simple dicarboxylic acid	basal medium_Antimycin A_8h_1_70	3.3485e+07	basal medium_Antimycin A_8h_1	1
ion_322	[M-H]	none	Diethyl malonate	3-Methyladipic acid	Antimycin A	basal medium	8h	C7H12O4	7.42946	159.066	HMDB0029573	-1	0	-1	A	159.066	-0.000637176	-4.00573	1		-0.0838	0.92	3.3485e+07	3.67185e+07	0.334725	0	100	1,3-diethyl propanedioate	HMDB29573		7761	105-53-3	391281					FDB000728		13863636			Diethyl_malonate	28231			CCOC(=O)CC(=O)OCC	InChI=1S/C7H12O4/c1-3-10-6(8)5-7(9)11-4-2/h3-5H2,1-2H3	IYXGSMUGOJNHAZ-UHFFFAOYSA-N	160.074	160.168	Liquid	0	0	0.67	24.4 g/L	12.36	-6.8	52.6	38.02	15.94	6	2	0	0	Yes	expected		Organic compounds => Organic acids and derivatives => Carboxylic acids and derivatives => Dicarboxylic acids and derivatives => Dicarboxylic acids and derivatives => SUBSTITUENTS [1,3-dicarbonyl compound_|_Aliphatic acyclic compound_|_Carbonyl group_|_Carb	Cytoplasm_|_Extracellular					Diethyl malonate is found in alcoholic beverages. Diethyl malonate is a flavour ingredient. Diethyl malonate is present in guava fruit, melon, concord grape, pineapple, blackberry and many wines and spirits Malonic acid is a rather simple dicarboxylic acid	basal medium_Antimycin A_8h_3_72	3.3485e+07	basal medium_Antimycin A_8h_3	3
ion_322	[M-H]	none	Diethyl malonate	3-Methyladipic acid	Antimycin A	basal medium	8h	C7H12O4	7.50625	159.066	HMDB0029573	-1	0	-1	A	159.066	-0.000637176	-4.00573	1		-0.0838	0.92	3.3485e+07	3.67185e+07	0.334725	0	100	1,3-diethyl propanedioate	HMDB29573		7761	105-53-3	391281					FDB000728		13863636			Diethyl_malonate	28231			CCOC(=O)CC(=O)OCC	InChI=1S/C7H12O4/c1-3-10-6(8)5-7(9)11-4-2/h3-5H2,1-2H3	IYXGSMUGOJNHAZ-UHFFFAOYSA-N	160.074	160.168	Liquid	0	0	0.67	24.4 g/L	12.36	-6.8	52.6	38.02	15.94	6	2	0	0	Yes	expected		Organic compounds => Organic acids and derivatives => Carboxylic acids and derivatives => Dicarboxylic acids and derivatives => Dicarboxylic acids and derivatives => SUBSTITUENTS [1,3-dicarbonyl compound_|_Aliphatic acyclic compound_|_Carbonyl group_|_Carb	Cytoplasm_|_Extracellular					Diethyl malonate is found in alcoholic beverages. Diethyl malonate is a flavour ingredient. Diethyl malonate is present in guava fruit, melon, concord grape, pineapple, blackberry and many wines and spirits Malonic acid is a rather simple dicarboxylic acid	basal medium_Antimycin A_8h_2_71	3.3485e+07	basal medium_Antimycin A_8h_2	2
ion_322	[M-H]	none	Diethyl malonate	3-Methyladipic acid	Ctrl	basal medium	8h	C7H12O4	7.36178	159.066	HMDB0029573	-1	0	-1	A	159.066	-0.000637176	-4.00573	1		-0.0838	0.92	3.3485e+07	3.67185e+07	0.334725	0	100	1,3-diethyl propanedioate	HMDB29573		7761	105-53-3	391281					FDB000728		13863636			Diethyl_malonate	28231			CCOC(=O)CC(=O)OCC	InChI=1S/C7H12O4/c1-3-10-6(8)5-7(9)11-4-2/h3-5H2,1-2H3	IYXGSMUGOJNHAZ-UHFFFAOYSA-N	160.074	160.168	Liquid	0	0	0.67	24.4 g/L	12.36	-6.8	52.6	38.02	15.94	6	2	0	0	Yes	expected		Organic compounds => Organic acids and derivatives => Carboxylic acids and derivatives => Dicarboxylic acids and derivatives => Dicarboxylic acids and derivatives => SUBSTITUENTS [1,3-dicarbonyl compound_|_Aliphatic acyclic compound_|_Carbonyl group_|_Carb	Cytoplasm_|_Extracellular					Diethyl malonate is found in alcoholic beverages. Diethyl malonate is a flavour ingredient. Diethyl malonate is present in guava fruit, melon, concord grape, pineapple, blackberry and many wines and spirits Malonic acid is a rather simple dicarboxylic acid	basal medium_Ctrl_8h_5_62	3.3485e+07	basal medium_Ctrl_8h_5	5
ion_322	[M-H]	none	Diethyl malonate	3-Methyladipic acid	Rosiglitazone	basal medium	8h	C7H12O4	7.43718	159.066	HMDB0029573	-1	0	-1	A	159.066	-0.000637176	-4.00573	1		-0.0838	0.92	3.3485e+07	3.67185e+07	0.334725	0	100	1,3-diethyl propanedioate	HMDB29573		7761	105-53-3	391281					FDB000728		13863636			Diethyl_malonate	28231			CCOC(=O)CC(=O)OCC	InChI=1S/C7H12O4/c1-3-10-6(8)5-7(9)11-4-2/h3-5H2,1-2H3	IYXGSMUGOJNHAZ-UHFFFAOYSA-N	160.074	160.168	Liquid	0	0	0.67	24.4 g/L	12.36	-6.8	52.6	38.02	15.94	6	2	0	0	Yes	expected		Organic compounds => Organic acids and derivatives => Carboxylic acids and derivatives => Dicarboxylic acids and derivatives => Dicarboxylic acids and derivatives => SUBSTITUENTS [1,3-dicarbonyl compound_|_Aliphatic acyclic compound_|_Carbonyl group_|_Carb	Cytoplasm_|_Extracellular					Diethyl malonate is found in alcoholic beverages. Diethyl malonate is a flavour ingredient. Diethyl malonate is present in guava fruit, melon, concord grape, pineapple, blackberry and many wines and spirits Malonic acid is a rather simple dicarboxylic acid	basal medium_Rosiglitazone_8h_3_60	3.3485e+07	basal medium_Rosiglitazone_8h_3	3
ion_322	[M-H]	none	Diethyl malonate	3-Methyladipic acid	Amiodarone	basal medium	8h	C7H12O4	7.41188	159.066	HMDB0029573	-1	0	-1	A	159.066	-0.000637176	-4.00573	1		-0.0838	0.92	3.3485e+07	3.67185e+07	0.334725	0	100	1,3-diethyl propanedioate	HMDB29573		7761	105-53-3	391281					FDB000728		13863636			Diethyl_malonate	28231			CCOC(=O)CC(=O)OCC	InChI=1S/C7H12O4/c1-3-10-6(8)5-7(9)11-4-2/h3-5H2,1-2H3	IYXGSMUGOJNHAZ-UHFFFAOYSA-N	160.074	160.168	Liquid	0	0	0.67	24.4 g/L	12.36	-6.8	52.6	38.02	15.94	6	2	0	0	Yes	expected		Organic compounds => Organic acids and derivatives => Carboxylic acids and derivatives => Dicarboxylic acids and derivatives => Dicarboxylic acids and derivatives => SUBSTITUENTS [1,3-dicarbonyl compound_|_Aliphatic acyclic compound_|_Carbonyl group_|_Carb	Cytoplasm_|_Extracellular					Diethyl malonate is found in alcoholic beverages. Diethyl malonate is a flavour ingredient. Diethyl malonate is present in guava fruit, melon, concord grape, pineapple, blackberry and many wines and spirits Malonic acid is a rather simple dicarboxylic acid	basal medium_Amiodarone_8h_3_66	3.3485e+07	basal medium_Amiodarone_8h_3	3
ion_322	[M-H]	none	Diethyl malonate	3-Methyladipic acid	Ctrl	basal medium	8h	C7H12O4	7.48254	159.066	HMDB0029573	-1	0	-1	A	159.066	-0.000637176	-4.00573	1		-0.0838	0.92	3.3485e+07	3.67185e+07	0.334725	0	100	1,3-diethyl propanedioate	HMDB29573		7761	105-53-3	391281					FDB000728		13863636			Diethyl_malonate	28231			CCOC(=O)CC(=O)OCC	InChI=1S/C7H12O4/c1-3-10-6(8)5-7(9)11-4-2/h3-5H2,1-2H3	IYXGSMUGOJNHAZ-UHFFFAOYSA-N	160.074	160.168	Liquid	0	0	0.67	24.4 g/L	12.36	-6.8	52.6	38.02	15.94	6	2	0	0	Yes	expected		Organic compounds => Organic acids and derivatives => Carboxylic acids and derivatives => Dicarboxylic acids and derivatives => Dicarboxylic acids and derivatives => SUBSTITUENTS [1,3-dicarbonyl compound_|_Aliphatic acyclic compound_|_Carbonyl group_|_Carb	Cytoplasm_|_Extracellular					Diethyl malonate is found in alcoholic beverages. Diethyl malonate is a flavour ingredient. Diethyl malonate is present in guava fruit, melon, concord grape, pineapple, blackberry and many wines and spirits Malonic acid is a rather simple dicarboxylic acid	basal medium_Ctrl_8h_4_61	3.3485e+07	basal medium_Ctrl_8h_4	4
ion_322	[M-H]	none	Propyleneglycol diacetate	3-Methyladipic acid	Benzbromarone	basal medium	8h	C7H12O4	7.60526	159.066	HMDB0041605	-1	0	-1	A	159.066	-0.00063717	-4.00569	1		-0.0838	0.92	3.3485e+07	3.67185e+07	0.334725	0	100	1-(acetyloxy)propan-2-yl acetate	HMDB41605		12198	623-84-7						FDB021760		11698				40262			CC(COC(C)=O)OC(C)=O	InChI=1S/C7H12O4/c1-5(11-7(3)9)4-10-6(2)8/h5H,4H2,1-3H3	MLHOXUWWKVQEJB-UHFFFAOYSA-N	160.074	160.169		0	0	0.09	32.5 g/L	0	-6.7	52.6	37.28	16.15	5	2	0	0	Yes	expected		Organic compounds => Organic acids and derivatives => Carboxylic acids and derivatives => Carboxylic acid derivatives => Acetate salts => SUBSTITUENTS [Acetate salt_|_Aliphatic acyclic compound_|_Carbonyl group_|_Carboxylic acid ester_|_Hydrocarbon derivat	Cytoplasm_|_Extracellular					Propyleneglycol diacetate is found in Cucumis melo [Goodscents].	basal medium_Benzbromarone_8h_3_57	3.3485e+07	basal medium_Benzbromarone_8h_3	3
ion_322	[M-H]	none	Propyleneglycol diacetate	3-Methyladipic acid	Rotenone	basal medium	8h	C7H12O4	7.44729	159.066	HMDB0041605	-1	0	-1	A	159.066	-0.00063717	-4.00569	1		-0.0838	0.92	3.3485e+07	3.67185e+07	0.334725	0	100	1-(acetyloxy)propan-2-yl acetate	HMDB41605		12198	623-84-7						FDB021760		11698				40262			CC(COC(C)=O)OC(C)=O	InChI=1S/C7H12O4/c1-5(11-7(3)9)4-10-6(2)8/h5H,4H2,1-3H3	MLHOXUWWKVQEJB-UHFFFAOYSA-N	160.074	160.169		0	0	0.09	32.5 g/L	0	-6.7	52.6	37.28	16.15	5	2	0	0	Yes	expected		Organic compounds => Organic acids and derivatives => Carboxylic acids and derivatives => Carboxylic acid derivatives => Acetate salts => SUBSTITUENTS [Acetate salt_|_Aliphatic acyclic compound_|_Carbonyl group_|_Carboxylic acid ester_|_Hydrocarbon derivat	Cytoplasm_|_Extracellular					Propyleneglycol diacetate is found in Cucumis melo [Goodscents].	basal medium_Rotenone_8h_2_68	3.3485e+07	basal medium_Rotenone_8h_2	2
ion_322	[M-H]	none	Propyleneglycol diacetate	3-Methyladipic acid	Amiodarone	basal medium	8h	C7H12O4	7.4647	159.066	HMDB0041605	-1	0	-1	A	159.066	-0.00063717	-4.00569	1		-0.0838	0.92	3.3485e+07	3.67185e+07	0.334725	0	100	1-(acetyloxy)propan-2-yl acetate	HMDB41605		12198	623-84-7						FDB021760		11698				40262			CC(COC(C)=O)OC(C)=O	InChI=1S/C7H12O4/c1-5(11-7(3)9)4-10-6(2)8/h5H,4H2,1-3H3	MLHOXUWWKVQEJB-UHFFFAOYSA-N	160.074	160.169		0	0	0.09	32.5 g/L	0	-6.7	52.6	37.28	16.15	5	2	0	0	Yes	expected		Organic compounds => Organic acids and derivatives => Carboxylic acids and derivatives => Carboxylic acid derivatives => Acetate salts => SUBSTITUENTS [Acetate salt_|_Aliphatic acyclic compound_|_Carbonyl group_|_Carboxylic acid ester_|_Hydrocarbon derivat	Cytoplasm_|_Extracellular					Propyleneglycol diacetate is found in Cucumis melo [Goodscents].	basal medium_Amiodarone_8h_1_64	3.3485e+07	basal medium_Amiodarone_8h_1	1
ion_322	[M-H]	none	Propyleneglycol diacetate	3-Methyladipic acid	Troglitazone	basal medium	8h	C7H12O4	7.41805	159.066	HMDB0041605	-1	0	-1	A	159.066	-0.00063717	-4.00569	1		-0.0838	0.92	3.3485e+07	3.67185e+07	0.334725	0	100	1-(acetyloxy)propan-2-yl acetate	HMDB41605		12198	623-84-7						FDB021760		11698				40262			CC(COC(C)=O)OC(C)=O	InChI=1S/C7H12O4/c1-5(11-7(3)9)4-10-6(2)8/h5H,4H2,1-3H3	MLHOXUWWKVQEJB-UHFFFAOYSA-N	160.074	160.169		0	0	0.09	32.5 g/L	0	-6.7	52.6	37.28	16.15	5	2	0	0	Yes	expected		Organic compounds => Organic acids and derivatives => Carboxylic acids and derivatives => Carboxylic acid derivatives => Acetate salts => SUBSTITUENTS [Acetate salt_|_Aliphatic acyclic compound_|_Carbonyl group_|_Carboxylic acid ester_|_Hydrocarbon derivat	Cytoplasm_|_Extracellular					Propyleneglycol diacetate is found in Cucumis melo [Goodscents].	basal medium_Troglitazone_8h_3_54	3.3485e+07	basal medium_Troglitazone_8h_3	3
ion_322	[M-H]	none	Propyleneglycol diacetate	3-Methyladipic acid	Ctrl	basal medium	8h	C7H12O4	7.77499	159.066	HMDB0041605	-1	0	-1	A	159.066	-0.00063717	-4.00569	1		-0.0838	0.92	3.3485e+07	3.67185e+07	0.334725	0	100	1-(acetyloxy)propan-2-yl acetate	HMDB41605		12198	623-84-7						FDB021760		11698				40262			CC(COC(C)=O)OC(C)=O	InChI=1S/C7H12O4/c1-5(11-7(3)9)4-10-6(2)8/h5H,4H2,1-3H3	MLHOXUWWKVQEJB-UHFFFAOYSA-N	160.074	160.169		0	0	0.09	32.5 g/L	0	-6.7	52.6	37.28	16.15	5	2	0	0	Yes	expected		Organic compounds => Organic acids and derivatives => Carboxylic acids and derivatives => Carboxylic acid derivatives => Acetate salts => SUBSTITUENTS [Acetate salt_|_Aliphatic acyclic compound_|_Carbonyl group_|_Carboxylic acid ester_|_Hydrocarbon derivat	Cytoplasm_|_Extracellular					Propyleneglycol diacetate is found in Cucumis melo [Goodscents].	basal medium_Ctrl_8h_1_49	3.3485e+07	basal medium_Ctrl_8h_1	1
ion_322	[M-H]	none	Propyleneglycol diacetate	3-Methyladipic acid	Ctrl	basal medium	8h	C7H12O4	7.55735	159.066	HMDB0041605	-1	0	-1	A	159.066	-0.00063717	-4.00569	1		-0.0838	0.92	3.3485e+07	3.67185e+07	0.334725	0	100	1-(acetyloxy)propan-2-yl acetate	HMDB41605		12198	623-84-7						FDB021760		11698				40262			CC(COC(C)=O)OC(C)=O	InChI=1S/C7H12O4/c1-5(11-7(3)9)4-10-6(2)8/h5H,4H2,1-3H3	MLHOXUWWKVQEJB-UHFFFAOYSA-N	160.074	160.169		0	0	0.09	32.5 g/L	0	-6.7	52.6	37.28	16.15	5	2	0	0	Yes	expected		Organic compounds => Organic acids and derivatives => Carboxylic acids and derivatives => Carboxylic acid derivatives => Acetate salts => SUBSTITUENTS [Acetate salt_|_Aliphatic acyclic compound_|_Carbonyl group_|_Carboxylic acid ester_|_Hydrocarbon derivat	Cytoplasm_|_Extracellular					Propyleneglycol diacetate is found in Cucumis melo [Goodscents].	basal medium_Ctrl_8h_3_51	3.3485e+07	basal medium_Ctrl_8h_3	3
ion_322	[M-H]	none	Propyleneglycol diacetate	3-Methyladipic acid	Troglitazone	basal medium	8h	C7H12O4	7.54021	159.066	HMDB0041605	-1	0	-1	A	159.066	-0.00063717	-4.00569	1		-0.0838	0.92	3.3485e+07	3.67185e+07	0.334725	0	100	1-(acetyloxy)propan-2-yl acetate	HMDB41605		12198	623-84-7						FDB021760		11698				40262			CC(COC(C)=O)OC(C)=O	InChI=1S/C7H12O4/c1-5(11-7(3)9)4-10-6(2)8/h5H,4H2,1-3H3	MLHOXUWWKVQEJB-UHFFFAOYSA-N	160.074	160.169		0	0	0.09	32.5 g/L	0	-6.7	52.6	37.28	16.15	5	2	0	0	Yes	expected		Organic compounds => Organic acids and derivatives => Carboxylic acids and derivatives => Carboxylic acid derivatives => Acetate salts => SUBSTITUENTS [Acetate salt_|_Aliphatic acyclic compound_|_Carbonyl group_|_Carboxylic acid ester_|_Hydrocarbon derivat	Cytoplasm_|_Extracellular					Propyleneglycol diacetate is found in Cucumis melo [Goodscents].	basal medium_Troglitazone_8h_1_52	3.3485e+07	basal medium_Troglitazone_8h_1	1
ion_322	[M-H]	none	Propyleneglycol diacetate	3-Methyladipic acid	Benzbromarone	basal medium	8h	C7H12O4	7.42784	159.066	HMDB0041605	-1	0	-1	A	159.066	-0.00063717	-4.00569	1		-0.0838	0.92	3.3485e+07	3.67185e+07	0.334725	0	100	1-(acetyloxy)propan-2-yl acetate	HMDB41605		12198	623-84-7						FDB021760		11698				40262			CC(COC(C)=O)OC(C)=O	InChI=1S/C7H12O4/c1-5(11-7(3)9)4-10-6(2)8/h5H,4H2,1-3H3	MLHOXUWWKVQEJB-UHFFFAOYSA-N	160.074	160.169		0	0	0.09	32.5 g/L	0	-6.7	52.6	37.28	16.15	5	2	0	0	Yes	expected		Organic compounds => Organic acids and derivatives => Carboxylic acids and derivatives => Carboxylic acid derivatives => Acetate salts => SUBSTITUENTS [Acetate salt_|_Aliphatic acyclic compound_|_Carbonyl group_|_Carboxylic acid ester_|_Hydrocarbon derivat	Cytoplasm_|_Extracellular					Propyleneglycol diacetate is found in Cucumis melo [Goodscents].	basal medium_Benzbromarone_8h_2_56	3.3485e+07	basal medium_Benzbromarone_8h_2	2
ion_322	[M-H]	none	Propyleneglycol diacetate	3-Methyladipic acid	Troglitazone	basal medium	8h	C7H12O4	7.51411	159.066	HMDB0041605	-1	0	-1	A	159.066	-0.00063717	-4.00569	1		-0.0838	0.92	3.3485e+07	3.67185e+07	0.334725	0	100	1-(acetyloxy)propan-2-yl acetate	HMDB41605		12198	623-84-7						FDB021760		11698				40262			CC(COC(C)=O)OC(C)=O	InChI=1S/C7H12O4/c1-5(11-7(3)9)4-10-6(2)8/h5H,4H2,1-3H3	MLHOXUWWKVQEJB-UHFFFAOYSA-N	160.074	160.169		0	0	0.09	32.5 g/L	0	-6.7	52.6	37.28	16.15	5	2	0	0	Yes	expected		Organic compounds => Organic acids and derivatives => Carboxylic acids and derivatives => Carboxylic acid derivatives => Acetate salts => SUBSTITUENTS [Acetate salt_|_Aliphatic acyclic compound_|_Carbonyl group_|_Carboxylic acid ester_|_Hydrocarbon derivat	Cytoplasm_|_Extracellular					Propyleneglycol diacetate is found in Cucumis melo [Goodscents].	basal medium_Troglitazone_8h_2_53	3.3485e+07	basal medium_Troglitazone_8h_2	2
ion_322	[M-H]	none	Propyleneglycol diacetate	3-Methyladipic acid	Rosiglitazone	basal medium	8h	C7H12O4	7.47487	159.066	HMDB0041605	-1	0	-1	A	159.066	-0.00063717	-4.00569	1		-0.0838	0.92	3.3485e+07	3.67185e+07	0.334725	0	100	1-(acetyloxy)propan-2-yl acetate	HMDB41605		12198	623-84-7						FDB021760		11698				40262			CC(COC(C)=O)OC(C)=O	InChI=1S/C7H12O4/c1-5(11-7(3)9)4-10-6(2)8/h5H,4H2,1-3H3	MLHOXUWWKVQEJB-UHFFFAOYSA-N	160.074	160.169		0	0	0.09	32.5 g/L	0	-6.7	52.6	37.28	16.15	5	2	0	0	Yes	expected		Organic compounds => Organic acids and derivatives => Carboxylic acids and derivatives => Carboxylic acid derivatives => Acetate salts => SUBSTITUENTS [Acetate salt_|_Aliphatic acyclic compound_|_Carbonyl group_|_Carboxylic acid ester_|_Hydrocarbon derivat	Cytoplasm_|_Extracellular					Propyleneglycol diacetate is found in Cucumis melo [Goodscents].	basal medium_Rosiglitazone_8h_2_59	3.3485e+07	basal medium_Rosiglitazone_8h_2	2
ion_322	[M-H]	none	Propyleneglycol diacetate	3-Methyladipic acid	Ctrl	basal medium	8h	C7H12O4	7.71006	159.066	HMDB0041605	-1	0	-1	A	159.066	-0.00063717	-4.00569	1		-0.0838	0.92	3.3485e+07	3.67185e+07	0.334725	0	100	1-(acetyloxy)propan-2-yl acetate	HMDB41605		12198	623-84-7						FDB021760		11698				40262			CC(COC(C)=O)OC(C)=O	InChI=1S/C7H12O4/c1-5(11-7(3)9)4-10-6(2)8/h5H,4H2,1-3H3	MLHOXUWWKVQEJB-UHFFFAOYSA-N	160.074	160.169		0	0	0.09	32.5 g/L	0	-6.7	52.6	37.28	16.15	5	2	0	0	Yes	expected		Organic compounds => Organic acids and derivatives => Carboxylic acids and derivatives => Carboxylic acid derivatives => Acetate salts => SUBSTITUENTS [Acetate salt_|_Aliphatic acyclic compound_|_Carbonyl group_|_Carboxylic acid ester_|_Hydrocarbon derivat	Cytoplasm_|_Extracellular					Propyleneglycol diacetate is found in Cucumis melo [Goodscents].	basal medium_Ctrl_8h_2_50	3.3485e+07	basal medium_Ctrl_8h_2	2
ion_322	[M-H]	none	Propyleneglycol diacetate	3-Methyladipic acid	Benzbromarone	basal medium	8h	C7H12O4	7.60857	159.066	HMDB0041605	-1	0	-1	A	159.066	-0.00063717	-4.00569	1		-0.0838	0.92	3.3485e+07	3.67185e+07	0.334725	0	100	1-(acetyloxy)propan-2-yl acetate	HMDB41605		12198	623-84-7						FDB021760		11698				40262			CC(COC(C)=O)OC(C)=O	InChI=1S/C7H12O4/c1-5(11-7(3)9)4-10-6(2)8/h5H,4H2,1-3H3	MLHOXUWWKVQEJB-UHFFFAOYSA-N	160.074	160.169		0	0	0.09	32.5 g/L	0	-6.7	52.6	37.28	16.15	5	2	0	0	Yes	expected		Organic compounds => Organic acids and derivatives => Carboxylic acids and derivatives => Carboxylic acid derivatives => Acetate salts => SUBSTITUENTS [Acetate salt_|_Aliphatic acyclic compound_|_Carbonyl group_|_Carboxylic acid ester_|_Hydrocarbon derivat	Cytoplasm_|_Extracellular					Propyleneglycol diacetate is found in Cucumis melo [Goodscents].	basal medium_Benzbromarone_8h_1_55	3.3485e+07	basal medium_Benzbromarone_8h_1	1
ion_322	[M-H]	none	Propyleneglycol diacetate	3-Methyladipic acid	Rotenone	basal medium	8h	C7H12O4	7.70963	159.066	HMDB0041605	-1	0	-1	A	159.066	-0.00063717	-4.00569	1		-0.0838	0.92	3.3485e+07	3.67185e+07	0.334725	0	100	1-(acetyloxy)propan-2-yl acetate	HMDB41605		12198	623-84-7						FDB021760		11698				40262			CC(COC(C)=O)OC(C)=O	InChI=1S/C7H12O4/c1-5(11-7(3)9)4-10-6(2)8/h5H,4H2,1-3H3	MLHOXUWWKVQEJB-UHFFFAOYSA-N	160.074	160.169		0	0	0.09	32.5 g/L	0	-6.7	52.6	37.28	16.15	5	2	0	0	Yes	expected		Organic compounds => Organic acids and derivatives => Carboxylic acids and derivatives => Carboxylic acid derivatives => Acetate salts => SUBSTITUENTS [Acetate salt_|_Aliphatic acyclic compound_|_Carbonyl group_|_Carboxylic acid ester_|_Hydrocarbon derivat	Cytoplasm_|_Extracellular					Propyleneglycol diacetate is found in Cucumis melo [Goodscents].	basal medium_Rotenone_8h_3_69	3.3485e+07	basal medium_Rotenone_8h_3	3
ion_322	[M-H]	none	Propyleneglycol diacetate	3-Methyladipic acid	Ctrl	basal medium	8h	C7H12O4	7.4565	159.066	HMDB0041605	-1	0	-1	A	159.066	-0.00063717	-4.00569	1		-0.0838	0.92	3.3485e+07	3.67185e+07	0.334725	0	100	1-(acetyloxy)propan-2-yl acetate	HMDB41605		12198	623-84-7						FDB021760		11698				40262			CC(COC(C)=O)OC(C)=O	InChI=1S/C7H12O4/c1-5(11-7(3)9)4-10-6(2)8/h5H,4H2,1-3H3	MLHOXUWWKVQEJB-UHFFFAOYSA-N	160.074	160.169		0	0	0.09	32.5 g/L	0	-6.7	52.6	37.28	16.15	5	2	0	0	Yes	expected		Organic compounds => Organic acids and derivatives => Carboxylic acids and derivatives => Carboxylic acid derivatives => Acetate salts => SUBSTITUENTS [Acetate salt_|_Aliphatic acyclic compound_|_Carbonyl group_|_Carboxylic acid ester_|_Hydrocarbon derivat	Cytoplasm_|_Extracellular					Propyleneglycol diacetate is found in Cucumis melo [Goodscents].	basal medium_Ctrl_8h_6_63	3.3485e+07	basal medium_Ctrl_8h_6	6
ion_322	[M-H]	none	Propyleneglycol diacetate	3-Methyladipic acid	Rotenone	basal medium	8h	C7H12O4	7.42992	159.066	HMDB0041605	-1	0	-1	A	159.066	-0.00063717	-4.00569	1		-0.0838	0.92	3.3485e+07	3.67185e+07	0.334725	0	100	1-(acetyloxy)propan-2-yl acetate	HMDB41605		12198	623-84-7						FDB021760		11698				40262			CC(COC(C)=O)OC(C)=O	InChI=1S/C7H12O4/c1-5(11-7(3)9)4-10-6(2)8/h5H,4H2,1-3H3	MLHOXUWWKVQEJB-UHFFFAOYSA-N	160.074	160.169		0	0	0.09	32.5 g/L	0	-6.7	52.6	37.28	16.15	5	2	0	0	Yes	expected		Organic compounds => Organic acids and derivatives => Carboxylic acids and derivatives => Carboxylic acid derivatives => Acetate salts => SUBSTITUENTS [Acetate salt_|_Aliphatic acyclic compound_|_Carbonyl group_|_Carboxylic acid ester_|_Hydrocarbon derivat	Cytoplasm_|_Extracellular					Propyleneglycol diacetate is found in Cucumis melo [Goodscents].	basal medium_Rotenone_8h_1_67	3.3485e+07	basal medium_Rotenone_8h_1	1
ion_322	[M-H]	none	Propyleneglycol diacetate	3-Methyladipic acid	Rosiglitazone	basal medium	8h	C7H12O4	7.68803	159.066	HMDB0041605	-1	0	-1	A	159.066	-0.00063717	-4.00569	1		-0.0838	0.92	3.3485e+07	3.67185e+07	0.334725	0	100	1-(acetyloxy)propan-2-yl acetate	HMDB41605		12198	623-84-7						FDB021760		11698				40262			CC(COC(C)=O)OC(C)=O	InChI=1S/C7H12O4/c1-5(11-7(3)9)4-10-6(2)8/h5H,4H2,1-3H3	MLHOXUWWKVQEJB-UHFFFAOYSA-N	160.074	160.169		0	0	0.09	32.5 g/L	0	-6.7	52.6	37.28	16.15	5	2	0	0	Yes	expected		Organic compounds => Organic acids and derivatives => Carboxylic acids and derivatives => Carboxylic acid derivatives => Acetate salts => SUBSTITUENTS [Acetate salt_|_Aliphatic acyclic compound_|_Carbonyl group_|_Carboxylic acid ester_|_Hydrocarbon derivat	Cytoplasm_|_Extracellular					Propyleneglycol diacetate is found in Cucumis melo [Goodscents].	basal medium_Rosiglitazone_8h_1_58	3.3485e+07	basal medium_Rosiglitazone_8h_1	1
ion_322	[M-H]	none	Propyleneglycol diacetate	3-Methyladipic acid	Amiodarone	basal medium	8h	C7H12O4	7.59382	159.066	HMDB0041605	-1	0	-1	A	159.066	-0.00063717	-4.00569	1		-0.0838	0.92	3.3485e+07	3.67185e+07	0.334725	0	100	1-(acetyloxy)propan-2-yl acetate	HMDB41605		12198	623-84-7						FDB021760		11698				40262			CC(COC(C)=O)OC(C)=O	InChI=1S/C7H12O4/c1-5(11-7(3)9)4-10-6(2)8/h5H,4H2,1-3H3	MLHOXUWWKVQEJB-UHFFFAOYSA-N	160.074	160.169		0	0	0.09	32.5 g/L	0	-6.7	52.6	37.28	16.15	5	2	0	0	Yes	expected		Organic compounds => Organic acids and derivatives => Carboxylic acids and derivatives => Carboxylic acid derivatives => Acetate salts => SUBSTITUENTS [Acetate salt_|_Aliphatic acyclic compound_|_Carbonyl group_|_Carboxylic acid ester_|_Hydrocarbon derivat	Cytoplasm_|_Extracellular					Propyleneglycol diacetate is found in Cucumis melo [Goodscents].	basal medium_Amiodarone_8h_2_65	3.3485e+07	basal medium_Amiodarone_8h_2	2
ion_322	[M-H]	none	Propyleneglycol diacetate	3-Methyladipic acid	Antimycin A	basal medium	8h	C7H12O4	7.59518	159.066	HMDB0041605	-1	0	-1	A	159.066	-0.00063717	-4.00569	1		-0.0838	0.92	3.3485e+07	3.67185e+07	0.334725	0	100	1-(acetyloxy)propan-2-yl acetate	HMDB41605		12198	623-84-7						FDB021760		11698				40262			CC(COC(C)=O)OC(C)=O	InChI=1S/C7H12O4/c1-5(11-7(3)9)4-10-6(2)8/h5H,4H2,1-3H3	MLHOXUWWKVQEJB-UHFFFAOYSA-N	160.074	160.169		0	0	0.09	32.5 g/L	0	-6.7	52.6	37.28	16.15	5	2	0	0	Yes	expected		Organic compounds => Organic acids and derivatives => Carboxylic acids and derivatives => Carboxylic acid derivatives => Acetate salts => SUBSTITUENTS [Acetate salt_|_Aliphatic acyclic compound_|_Carbonyl group_|_Carboxylic acid ester_|_Hydrocarbon derivat	Cytoplasm_|_Extracellular					Propyleneglycol diacetate is found in Cucumis melo [Goodscents].	basal medium_Antimycin A_8h_1_70	3.3485e+07	basal medium_Antimycin A_8h_1	1
ion_322	[M-H]	none	Propyleneglycol diacetate	3-Methyladipic acid	Antimycin A	basal medium	8h	C7H12O4	7.42946	159.066	HMDB0041605	-1	0	-1	A	159.066	-0.00063717	-4.00569	1		-0.0838	0.92	3.3485e+07	3.67185e+07	0.334725	0	100	1-(acetyloxy)propan-2-yl acetate	HMDB41605		12198	623-84-7						FDB021760		11698				40262			CC(COC(C)=O)OC(C)=O	InChI=1S/C7H12O4/c1-5(11-7(3)9)4-10-6(2)8/h5H,4H2,1-3H3	MLHOXUWWKVQEJB-UHFFFAOYSA-N	160.074	160.169		0	0	0.09	32.5 g/L	0	-6.7	52.6	37.28	16.15	5	2	0	0	Yes	expected		Organic compounds => Organic acids and derivatives => Carboxylic acids and derivatives => Carboxylic acid derivatives => Acetate salts => SUBSTITUENTS [Acetate salt_|_Aliphatic acyclic compound_|_Carbonyl group_|_Carboxylic acid ester_|_Hydrocarbon derivat	Cytoplasm_|_Extracellular					Propyleneglycol diacetate is found in Cucumis melo [Goodscents].	basal medium_Antimycin A_8h_3_72	3.3485e+07	basal medium_Antimycin A_8h_3	3
ion_322	[M-H]	none	Propyleneglycol diacetate	3-Methyladipic acid	Antimycin A	basal medium	8h	C7H12O4	7.50625	159.066	HMDB0041605	-1	0	-1	A	159.066	-0.00063717	-4.00569	1		-0.0838	0.92	3.3485e+07	3.67185e+07	0.334725	0	100	1-(acetyloxy)propan-2-yl acetate	HMDB41605		12198	623-84-7						FDB021760		11698				40262			CC(COC(C)=O)OC(C)=O	InChI=1S/C7H12O4/c1-5(11-7(3)9)4-10-6(2)8/h5H,4H2,1-3H3	MLHOXUWWKVQEJB-UHFFFAOYSA-N	160.074	160.169		0	0	0.09	32.5 g/L	0	-6.7	52.6	37.28	16.15	5	2	0	0	Yes	expected		Organic compounds => Organic acids and derivatives => Carboxylic acids and derivatives => Carboxylic acid derivatives => Acetate salts => SUBSTITUENTS [Acetate salt_|_Aliphatic acyclic compound_|_Carbonyl group_|_Carboxylic acid ester_|_Hydrocarbon derivat	Cytoplasm_|_Extracellular					Propyleneglycol diacetate is found in Cucumis melo [Goodscents].	basal medium_Antimycin A_8h_2_71	3.3485e+07	basal medium_Antimycin A_8h_2	2
ion_322	[M-H]	none	Propyleneglycol diacetate	3-Methyladipic acid	Ctrl	basal medium	8h	C7H12O4	7.36178	159.066	HMDB0041605	-1	0	-1	A	159.066	-0.00063717	-4.00569	1		-0.0838	0.92	3.3485e+07	3.67185e+07	0.334725	0	100	1-(acetyloxy)propan-2-yl acetate	HMDB41605		12198	623-84-7						FDB021760		11698				40262			CC(COC(C)=O)OC(C)=O	InChI=1S/C7H12O4/c1-5(11-7(3)9)4-10-6(2)8/h5H,4H2,1-3H3	MLHOXUWWKVQEJB-UHFFFAOYSA-N	160.074	160.169		0	0	0.09	32.5 g/L	0	-6.7	52.6	37.28	16.15	5	2	0	0	Yes	expected		Organic compounds => Organic acids and derivatives => Carboxylic acids and derivatives => Carboxylic acid derivatives => Acetate salts => SUBSTITUENTS [Acetate salt_|_Aliphatic acyclic compound_|_Carbonyl group_|_Carboxylic acid ester_|_Hydrocarbon derivat	Cytoplasm_|_Extracellular					Propyleneglycol diacetate is found in Cucumis melo [Goodscents].	basal medium_Ctrl_8h_5_62	3.3485e+07	basal medium_Ctrl_8h_5	5
ion_322	[M-H]	none	Propyleneglycol diacetate	3-Methyladipic acid	Rosiglitazone	basal medium	8h	C7H12O4	7.43718	159.066	HMDB0041605	-1	0	-1	A	159.066	-0.00063717	-4.00569	1		-0.0838	0.92	3.3485e+07	3.67185e+07	0.334725	0	100	1-(acetyloxy)propan-2-yl acetate	HMDB41605		12198	623-84-7						FDB021760		11698				40262			CC(COC(C)=O)OC(C)=O	InChI=1S/C7H12O4/c1-5(11-7(3)9)4-10-6(2)8/h5H,4H2,1-3H3	MLHOXUWWKVQEJB-UHFFFAOYSA-N	160.074	160.169		0	0	0.09	32.5 g/L	0	-6.7	52.6	37.28	16.15	5	2	0	0	Yes	expected		Organic compounds => Organic acids and derivatives => Carboxylic acids and derivatives => Carboxylic acid derivatives => Acetate salts => SUBSTITUENTS [Acetate salt_|_Aliphatic acyclic compound_|_Carbonyl group_|_Carboxylic acid ester_|_Hydrocarbon derivat	Cytoplasm_|_Extracellular					Propyleneglycol diacetate is found in Cucumis melo [Goodscents].	basal medium_Rosiglitazone_8h_3_60	3.3485e+07	basal medium_Rosiglitazone_8h_3	3
ion_322	[M-H]	none	Propyleneglycol diacetate	3-Methyladipic acid	Amiodarone	basal medium	8h	C7H12O4	7.41188	159.066	HMDB0041605	-1	0	-1	A	159.066	-0.00063717	-4.00569	1		-0.0838	0.92	3.3485e+07	3.67185e+07	0.334725	0	100	1-(acetyloxy)propan-2-yl acetate	HMDB41605		12198	623-84-7						FDB021760		11698				40262			CC(COC(C)=O)OC(C)=O	InChI=1S/C7H12O4/c1-5(11-7(3)9)4-10-6(2)8/h5H,4H2,1-3H3	MLHOXUWWKVQEJB-UHFFFAOYSA-N	160.074	160.169		0	0	0.09	32.5 g/L	0	-6.7	52.6	37.28	16.15	5	2	0	0	Yes	expected		Organic compounds => Organic acids and derivatives => Carboxylic acids and derivatives => Carboxylic acid derivatives => Acetate salts => SUBSTITUENTS [Acetate salt_|_Aliphatic acyclic compound_|_Carbonyl group_|_Carboxylic acid ester_|_Hydrocarbon derivat	Cytoplasm_|_Extracellular					Propyleneglycol diacetate is found in Cucumis melo [Goodscents].	basal medium_Amiodarone_8h_3_66	3.3485e+07	basal medium_Amiodarone_8h_3	3
ion_322	[M-H]	none	Propyleneglycol diacetate	3-Methyladipic acid	Ctrl	basal medium	8h	C7H12O4	7.48254	159.066	HMDB0041605	-1	0	-1	A	159.066	-0.00063717	-4.00569	1		-0.0838	0.92	3.3485e+07	3.67185e+07	0.334725	0	100	1-(acetyloxy)propan-2-yl acetate	HMDB41605		12198	623-84-7						FDB021760		11698				40262			CC(COC(C)=O)OC(C)=O	InChI=1S/C7H12O4/c1-5(11-7(3)9)4-10-6(2)8/h5H,4H2,1-3H3	MLHOXUWWKVQEJB-UHFFFAOYSA-N	160.074	160.169		0	0	0.09	32.5 g/L	0	-6.7	52.6	37.28	16.15	5	2	0	0	Yes	expected		Organic compounds => Organic acids and derivatives => Carboxylic acids and derivatives => Carboxylic acid derivatives => Acetate salts => SUBSTITUENTS [Acetate salt_|_Aliphatic acyclic compound_|_Carbonyl group_|_Carboxylic acid ester_|_Hydrocarbon derivat	Cytoplasm_|_Extracellular					Propyleneglycol diacetate is found in Cucumis melo [Goodscents].	basal medium_Ctrl_8h_4_61	3.3485e+07	basal medium_Ctrl_8h_4	4
ion_322	[M-H]	none	Mono-methyl-adipate	3-Methyladipic acid	Benzbromarone	basal medium	8h	C7H12O4	7.60526	159.066	HMDB0059722	-1	0	-1	A	159.066	-0.000637176	-4.00573	1		-0.0838	0.92	3.3485e+07	3.67185e+07	0.334725	0	100	6-methoxy-6-oxohexanoic acid	HMDB59722		12328	627-91-8	70855							11823				58119			COC(=O)CCCCC(O)=O	InChI=1S/C7H12O4/c1-11-7(10)5-3-2-4-6(8)9/h2-5H2,1H3,(H,8,9)	UOBSVARXACCLLH-UHFFFAOYSA-N	160.074	160.168	Solid	-1	0	0.64	13.9 g/L	4.35	-7	63.6	37.51	16.26	6	3	1	0	Yes	expected		Organic compounds => Lipids and lipid-like molecules => Fatty Acyls => Fatty acids and conjugates => Medium-chain fatty acids => SUBSTITUENTS [Aliphatic acyclic compound_|_Carbonyl group_|_Carboxylic acid_|_Carboxylic acid derivative_|_Carboxylic acid este						mono-methyl-adipate, or monomethyl adipate (CAS Number: 627-91-8), is a clear colorless liquid with a low (7-9 C) melting point and 162 C boiling point.	basal medium_Benzbromarone_8h_3_57	3.3485e+07	basal medium_Benzbromarone_8h_3	3
ion_322	[M-H]	none	Mono-methyl-adipate	3-Methyladipic acid	Rotenone	basal medium	8h	C7H12O4	7.44729	159.066	HMDB0059722	-1	0	-1	A	159.066	-0.000637176	-4.00573	1		-0.0838	0.92	3.3485e+07	3.67185e+07	0.334725	0	100	6-methoxy-6-oxohexanoic acid	HMDB59722		12328	627-91-8	70855							11823				58119			COC(=O)CCCCC(O)=O	InChI=1S/C7H12O4/c1-11-7(10)5-3-2-4-6(8)9/h2-5H2,1H3,(H,8,9)	UOBSVARXACCLLH-UHFFFAOYSA-N	160.074	160.168	Solid	-1	0	0.64	13.9 g/L	4.35	-7	63.6	37.51	16.26	6	3	1	0	Yes	expected		Organic compounds => Lipids and lipid-like molecules => Fatty Acyls => Fatty acids and conjugates => Medium-chain fatty acids => SUBSTITUENTS [Aliphatic acyclic compound_|_Carbonyl group_|_Carboxylic acid_|_Carboxylic acid derivative_|_Carboxylic acid este						mono-methyl-adipate, or monomethyl adipate (CAS Number: 627-91-8), is a clear colorless liquid with a low (7-9 C) melting point and 162 C boiling point.	basal medium_Rotenone_8h_2_68	3.3485e+07	basal medium_Rotenone_8h_2	2
ion_322	[M-H]	none	Mono-methyl-adipate	3-Methyladipic acid	Amiodarone	basal medium	8h	C7H12O4	7.4647	159.066	HMDB0059722	-1	0	-1	A	159.066	-0.000637176	-4.00573	1		-0.0838	0.92	3.3485e+07	3.67185e+07	0.334725	0	100	6-methoxy-6-oxohexanoic acid	HMDB59722		12328	627-91-8	70855							11823				58119			COC(=O)CCCCC(O)=O	InChI=1S/C7H12O4/c1-11-7(10)5-3-2-4-6(8)9/h2-5H2,1H3,(H,8,9)	UOBSVARXACCLLH-UHFFFAOYSA-N	160.074	160.168	Solid	-1	0	0.64	13.9 g/L	4.35	-7	63.6	37.51	16.26	6	3	1	0	Yes	expected		Organic compounds => Lipids and lipid-like molecules => Fatty Acyls => Fatty acids and conjugates => Medium-chain fatty acids => SUBSTITUENTS [Aliphatic acyclic compound_|_Carbonyl group_|_Carboxylic acid_|_Carboxylic acid derivative_|_Carboxylic acid este						mono-methyl-adipate, or monomethyl adipate (CAS Number: 627-91-8), is a clear colorless liquid with a low (7-9 C) melting point and 162 C boiling point.	basal medium_Amiodarone_8h_1_64	3.3485e+07	basal medium_Amiodarone_8h_1	1
ion_322	[M-H]	none	Mono-methyl-adipate	3-Methyladipic acid	Troglitazone	basal medium	8h	C7H12O4	7.41805	159.066	HMDB0059722	-1	0	-1	A	159.066	-0.000637176	-4.00573	1		-0.0838	0.92	3.3485e+07	3.67185e+07	0.334725	0	100	6-methoxy-6-oxohexanoic acid	HMDB59722		12328	627-91-8	70855							11823				58119			COC(=O)CCCCC(O)=O	InChI=1S/C7H12O4/c1-11-7(10)5-3-2-4-6(8)9/h2-5H2,1H3,(H,8,9)	UOBSVARXACCLLH-UHFFFAOYSA-N	160.074	160.168	Solid	-1	0	0.64	13.9 g/L	4.35	-7	63.6	37.51	16.26	6	3	1	0	Yes	expected		Organic compounds => Lipids and lipid-like molecules => Fatty Acyls => Fatty acids and conjugates => Medium-chain fatty acids => SUBSTITUENTS [Aliphatic acyclic compound_|_Carbonyl group_|_Carboxylic acid_|_Carboxylic acid derivative_|_Carboxylic acid este						mono-methyl-adipate, or monomethyl adipate (CAS Number: 627-91-8), is a clear colorless liquid with a low (7-9 C) melting point and 162 C boiling point.	basal medium_Troglitazone_8h_3_54	3.3485e+07	basal medium_Troglitazone_8h_3	3
ion_322	[M-H]	none	Mono-methyl-adipate	3-Methyladipic acid	Ctrl	basal medium	8h	C7H12O4	7.77499	159.066	HMDB0059722	-1	0	-1	A	159.066	-0.000637176	-4.00573	1		-0.0838	0.92	3.3485e+07	3.67185e+07	0.334725	0	100	6-methoxy-6-oxohexanoic acid	HMDB59722		12328	627-91-8	70855							11823				58119			COC(=O)CCCCC(O)=O	InChI=1S/C7H12O4/c1-11-7(10)5-3-2-4-6(8)9/h2-5H2,1H3,(H,8,9)	UOBSVARXACCLLH-UHFFFAOYSA-N	160.074	160.168	Solid	-1	0	0.64	13.9 g/L	4.35	-7	63.6	37.51	16.26	6	3	1	0	Yes	expected		Organic compounds => Lipids and lipid-like molecules => Fatty Acyls => Fatty acids and conjugates => Medium-chain fatty acids => SUBSTITUENTS [Aliphatic acyclic compound_|_Carbonyl group_|_Carboxylic acid_|_Carboxylic acid derivative_|_Carboxylic acid este						mono-methyl-adipate, or monomethyl adipate (CAS Number: 627-91-8), is a clear colorless liquid with a low (7-9 C) melting point and 162 C boiling point.	basal medium_Ctrl_8h_1_49	3.3485e+07	basal medium_Ctrl_8h_1	1
ion_322	[M-H]	none	Mono-methyl-adipate	3-Methyladipic acid	Ctrl	basal medium	8h	C7H12O4	7.55735	159.066	HMDB0059722	-1	0	-1	A	159.066	-0.000637176	-4.00573	1		-0.0838	0.92	3.3485e+07	3.67185e+07	0.334725	0	100	6-methoxy-6-oxohexanoic acid	HMDB59722		12328	627-91-8	70855							11823				58119			COC(=O)CCCCC(O)=O	InChI=1S/C7H12O4/c1-11-7(10)5-3-2-4-6(8)9/h2-5H2,1H3,(H,8,9)	UOBSVARXACCLLH-UHFFFAOYSA-N	160.074	160.168	Solid	-1	0	0.64	13.9 g/L	4.35	-7	63.6	37.51	16.26	6	3	1	0	Yes	expected		Organic compounds => Lipids and lipid-like molecules => Fatty Acyls => Fatty acids and conjugates => Medium-chain fatty acids => SUBSTITUENTS [Aliphatic acyclic compound_|_Carbonyl group_|_Carboxylic acid_|_Carboxylic acid derivative_|_Carboxylic acid este						mono-methyl-adipate, or monomethyl adipate (CAS Number: 627-91-8), is a clear colorless liquid with a low (7-9 C) melting point and 162 C boiling point.	basal medium_Ctrl_8h_3_51	3.3485e+07	basal medium_Ctrl_8h_3	3
ion_322	[M-H]	none	Mono-methyl-adipate	3-Methyladipic acid	Troglitazone	basal medium	8h	C7H12O4	7.54021	159.066	HMDB0059722	-1	0	-1	A	159.066	-0.000637176	-4.00573	1		-0.0838	0.92	3.3485e+07	3.67185e+07	0.334725	0	100	6-methoxy-6-oxohexanoic acid	HMDB59722		12328	627-91-8	70855							11823				58119			COC(=O)CCCCC(O)=O	InChI=1S/C7H12O4/c1-11-7(10)5-3-2-4-6(8)9/h2-5H2,1H3,(H,8,9)	UOBSVARXACCLLH-UHFFFAOYSA-N	160.074	160.168	Solid	-1	0	0.64	13.9 g/L	4.35	-7	63.6	37.51	16.26	6	3	1	0	Yes	expected		Organic compounds => Lipids and lipid-like molecules => Fatty Acyls => Fatty acids and conjugates => Medium-chain fatty acids => SUBSTITUENTS [Aliphatic acyclic compound_|_Carbonyl group_|_Carboxylic acid_|_Carboxylic acid derivative_|_Carboxylic acid este						mono-methyl-adipate, or monomethyl adipate (CAS Number: 627-91-8), is a clear colorless liquid with a low (7-9 C) melting point and 162 C boiling point.	basal medium_Troglitazone_8h_1_52	3.3485e+07	basal medium_Troglitazone_8h_1	1
ion_322	[M-H]	none	Mono-methyl-adipate	3-Methyladipic acid	Benzbromarone	basal medium	8h	C7H12O4	7.42784	159.066	HMDB0059722	-1	0	-1	A	159.066	-0.000637176	-4.00573	1		-0.0838	0.92	3.3485e+07	3.67185e+07	0.334725	0	100	6-methoxy-6-oxohexanoic acid	HMDB59722		12328	627-91-8	70855							11823				58119			COC(=O)CCCCC(O)=O	InChI=1S/C7H12O4/c1-11-7(10)5-3-2-4-6(8)9/h2-5H2,1H3,(H,8,9)	UOBSVARXACCLLH-UHFFFAOYSA-N	160.074	160.168	Solid	-1	0	0.64	13.9 g/L	4.35	-7	63.6	37.51	16.26	6	3	1	0	Yes	expected		Organic compounds => Lipids and lipid-like molecules => Fatty Acyls => Fatty acids and conjugates => Medium-chain fatty acids => SUBSTITUENTS [Aliphatic acyclic compound_|_Carbonyl group_|_Carboxylic acid_|_Carboxylic acid derivative_|_Carboxylic acid este						mono-methyl-adipate, or monomethyl adipate (CAS Number: 627-91-8), is a clear colorless liquid with a low (7-9 C) melting point and 162 C boiling point.	basal medium_Benzbromarone_8h_2_56	3.3485e+07	basal medium_Benzbromarone_8h_2	2
ion_322	[M-H]	none	Mono-methyl-adipate	3-Methyladipic acid	Troglitazone	basal medium	8h	C7H12O4	7.51411	159.066	HMDB0059722	-1	0	-1	A	159.066	-0.000637176	-4.00573	1		-0.0838	0.92	3.3485e+07	3.67185e+07	0.334725	0	100	6-methoxy-6-oxohexanoic acid	HMDB59722		12328	627-91-8	70855							11823				58119			COC(=O)CCCCC(O)=O	InChI=1S/C7H12O4/c1-11-7(10)5-3-2-4-6(8)9/h2-5H2,1H3,(H,8,9)	UOBSVARXACCLLH-UHFFFAOYSA-N	160.074	160.168	Solid	-1	0	0.64	13.9 g/L	4.35	-7	63.6	37.51	16.26	6	3	1	0	Yes	expected		Organic compounds => Lipids and lipid-like molecules => Fatty Acyls => Fatty acids and conjugates => Medium-chain fatty acids => SUBSTITUENTS [Aliphatic acyclic compound_|_Carbonyl group_|_Carboxylic acid_|_Carboxylic acid derivative_|_Carboxylic acid este						mono-methyl-adipate, or monomethyl adipate (CAS Number: 627-91-8), is a clear colorless liquid with a low (7-9 C) melting point and 162 C boiling point.	basal medium_Troglitazone_8h_2_53	3.3485e+07	basal medium_Troglitazone_8h_2	2
ion_322	[M-H]	none	Mono-methyl-adipate	3-Methyladipic acid	Rosiglitazone	basal medium	8h	C7H12O4	7.47487	159.066	HMDB0059722	-1	0	-1	A	159.066	-0.000637176	-4.00573	1		-0.0838	0.92	3.3485e+07	3.67185e+07	0.334725	0	100	6-methoxy-6-oxohexanoic acid	HMDB59722		12328	627-91-8	70855							11823				58119			COC(=O)CCCCC(O)=O	InChI=1S/C7H12O4/c1-11-7(10)5-3-2-4-6(8)9/h2-5H2,1H3,(H,8,9)	UOBSVARXACCLLH-UHFFFAOYSA-N	160.074	160.168	Solid	-1	0	0.64	13.9 g/L	4.35	-7	63.6	37.51	16.26	6	3	1	0	Yes	expected		Organic compounds => Lipids and lipid-like molecules => Fatty Acyls => Fatty acids and conjugates => Medium-chain fatty acids => SUBSTITUENTS [Aliphatic acyclic compound_|_Carbonyl group_|_Carboxylic acid_|_Carboxylic acid derivative_|_Carboxylic acid este						mono-methyl-adipate, or monomethyl adipate (CAS Number: 627-91-8), is a clear colorless liquid with a low (7-9 C) melting point and 162 C boiling point.	basal medium_Rosiglitazone_8h_2_59	3.3485e+07	basal medium_Rosiglitazone_8h_2	2
ion_322	[M-H]	none	Mono-methyl-adipate	3-Methyladipic acid	Ctrl	basal medium	8h	C7H12O4	7.71006	159.066	HMDB0059722	-1	0	-1	A	159.066	-0.000637176	-4.00573	1		-0.0838	0.92	3.3485e+07	3.67185e+07	0.334725	0	100	6-methoxy-6-oxohexanoic acid	HMDB59722		12328	627-91-8	70855							11823				58119			COC(=O)CCCCC(O)=O	InChI=1S/C7H12O4/c1-11-7(10)5-3-2-4-6(8)9/h2-5H2,1H3,(H,8,9)	UOBSVARXACCLLH-UHFFFAOYSA-N	160.074	160.168	Solid	-1	0	0.64	13.9 g/L	4.35	-7	63.6	37.51	16.26	6	3	1	0	Yes	expected		Organic compounds => Lipids and lipid-like molecules => Fatty Acyls => Fatty acids and conjugates => Medium-chain fatty acids => SUBSTITUENTS [Aliphatic acyclic compound_|_Carbonyl group_|_Carboxylic acid_|_Carboxylic acid derivative_|_Carboxylic acid este						mono-methyl-adipate, or monomethyl adipate (CAS Number: 627-91-8), is a clear colorless liquid with a low (7-9 C) melting point and 162 C boiling point.	basal medium_Ctrl_8h_2_50	3.3485e+07	basal medium_Ctrl_8h_2	2
ion_322	[M-H]	none	Mono-methyl-adipate	3-Methyladipic acid	Benzbromarone	basal medium	8h	C7H12O4	7.60857	159.066	HMDB0059722	-1	0	-1	A	159.066	-0.000637176	-4.00573	1		-0.0838	0.92	3.3485e+07	3.67185e+07	0.334725	0	100	6-methoxy-6-oxohexanoic acid	HMDB59722		12328	627-91-8	70855							11823				58119			COC(=O)CCCCC(O)=O	InChI=1S/C7H12O4/c1-11-7(10)5-3-2-4-6(8)9/h2-5H2,1H3,(H,8,9)	UOBSVARXACCLLH-UHFFFAOYSA-N	160.074	160.168	Solid	-1	0	0.64	13.9 g/L	4.35	-7	63.6	37.51	16.26	6	3	1	0	Yes	expected		Organic compounds => Lipids and lipid-like molecules => Fatty Acyls => Fatty acids and conjugates => Medium-chain fatty acids => SUBSTITUENTS [Aliphatic acyclic compound_|_Carbonyl group_|_Carboxylic acid_|_Carboxylic acid derivative_|_Carboxylic acid este						mono-methyl-adipate, or monomethyl adipate (CAS Number: 627-91-8), is a clear colorless liquid with a low (7-9 C) melting point and 162 C boiling point.	basal medium_Benzbromarone_8h_1_55	3.3485e+07	basal medium_Benzbromarone_8h_1	1
ion_322	[M-H]	none	Mono-methyl-adipate	3-Methyladipic acid	Rotenone	basal medium	8h	C7H12O4	7.70963	159.066	HMDB0059722	-1	0	-1	A	159.066	-0.000637176	-4.00573	1		-0.0838	0.92	3.3485e+07	3.67185e+07	0.334725	0	100	6-methoxy-6-oxohexanoic acid	HMDB59722		12328	627-91-8	70855							11823				58119			COC(=O)CCCCC(O)=O	InChI=1S/C7H12O4/c1-11-7(10)5-3-2-4-6(8)9/h2-5H2,1H3,(H,8,9)	UOBSVARXACCLLH-UHFFFAOYSA-N	160.074	160.168	Solid	-1	0	0.64	13.9 g/L	4.35	-7	63.6	37.51	16.26	6	3	1	0	Yes	expected		Organic compounds => Lipids and lipid-like molecules => Fatty Acyls => Fatty acids and conjugates => Medium-chain fatty acids => SUBSTITUENTS [Aliphatic acyclic compound_|_Carbonyl group_|_Carboxylic acid_|_Carboxylic acid derivative_|_Carboxylic acid este						mono-methyl-adipate, or monomethyl adipate (CAS Number: 627-91-8), is a clear colorless liquid with a low (7-9 C) melting point and 162 C boiling point.	basal medium_Rotenone_8h_3_69	3.3485e+07	basal medium_Rotenone_8h_3	3
ion_322	[M-H]	none	Mono-methyl-adipate	3-Methyladipic acid	Ctrl	basal medium	8h	C7H12O4	7.4565	159.066	HMDB0059722	-1	0	-1	A	159.066	-0.000637176	-4.00573	1		-0.0838	0.92	3.3485e+07	3.67185e+07	0.334725	0	100	6-methoxy-6-oxohexanoic acid	HMDB59722		12328	627-91-8	70855							11823				58119			COC(=O)CCCCC(O)=O	InChI=1S/C7H12O4/c1-11-7(10)5-3-2-4-6(8)9/h2-5H2,1H3,(H,8,9)	UOBSVARXACCLLH-UHFFFAOYSA-N	160.074	160.168	Solid	-1	0	0.64	13.9 g/L	4.35	-7	63.6	37.51	16.26	6	3	1	0	Yes	expected		Organic compounds => Lipids and lipid-like molecules => Fatty Acyls => Fatty acids and conjugates => Medium-chain fatty acids => SUBSTITUENTS [Aliphatic acyclic compound_|_Carbonyl group_|_Carboxylic acid_|_Carboxylic acid derivative_|_Carboxylic acid este						mono-methyl-adipate, or monomethyl adipate (CAS Number: 627-91-8), is a clear colorless liquid with a low (7-9 C) melting point and 162 C boiling point.	basal medium_Ctrl_8h_6_63	3.3485e+07	basal medium_Ctrl_8h_6	6
ion_322	[M-H]	none	Mono-methyl-adipate	3-Methyladipic acid	Rotenone	basal medium	8h	C7H12O4	7.42992	159.066	HMDB0059722	-1	0	-1	A	159.066	-0.000637176	-4.00573	1		-0.0838	0.92	3.3485e+07	3.67185e+07	0.334725	0	100	6-methoxy-6-oxohexanoic acid	HMDB59722		12328	627-91-8	70855							11823				58119			COC(=O)CCCCC(O)=O	InChI=1S/C7H12O4/c1-11-7(10)5-3-2-4-6(8)9/h2-5H2,1H3,(H,8,9)	UOBSVARXACCLLH-UHFFFAOYSA-N	160.074	160.168	Solid	-1	0	0.64	13.9 g/L	4.35	-7	63.6	37.51	16.26	6	3	1	0	Yes	expected		Organic compounds => Lipids and lipid-like molecules => Fatty Acyls => Fatty acids and conjugates => Medium-chain fatty acids => SUBSTITUENTS [Aliphatic acyclic compound_|_Carbonyl group_|_Carboxylic acid_|_Carboxylic acid derivative_|_Carboxylic acid este						mono-methyl-adipate, or monomethyl adipate (CAS Number: 627-91-8), is a clear colorless liquid with a low (7-9 C) melting point and 162 C boiling point.	basal medium_Rotenone_8h_1_67	3.3485e+07	basal medium_Rotenone_8h_1	1
ion_322	[M-H]	none	Mono-methyl-adipate	3-Methyladipic acid	Rosiglitazone	basal medium	8h	C7H12O4	7.68803	159.066	HMDB0059722	-1	0	-1	A	159.066	-0.000637176	-4.00573	1		-0.0838	0.92	3.3485e+07	3.67185e+07	0.334725	0	100	6-methoxy-6-oxohexanoic acid	HMDB59722		12328	627-91-8	70855							11823				58119			COC(=O)CCCCC(O)=O	InChI=1S/C7H12O4/c1-11-7(10)5-3-2-4-6(8)9/h2-5H2,1H3,(H,8,9)	UOBSVARXACCLLH-UHFFFAOYSA-N	160.074	160.168	Solid	-1	0	0.64	13.9 g/L	4.35	-7	63.6	37.51	16.26	6	3	1	0	Yes	expected		Organic compounds => Lipids and lipid-like molecules => Fatty Acyls => Fatty acids and conjugates => Medium-chain fatty acids => SUBSTITUENTS [Aliphatic acyclic compound_|_Carbonyl group_|_Carboxylic acid_|_Carboxylic acid derivative_|_Carboxylic acid este						mono-methyl-adipate, or monomethyl adipate (CAS Number: 627-91-8), is a clear colorless liquid with a low (7-9 C) melting point and 162 C boiling point.	basal medium_Rosiglitazone_8h_1_58	3.3485e+07	basal medium_Rosiglitazone_8h_1	1
ion_322	[M-H]	none	Mono-methyl-adipate	3-Methyladipic acid	Amiodarone	basal medium	8h	C7H12O4	7.59382	159.066	HMDB0059722	-1	0	-1	A	159.066	-0.000637176	-4.00573	1		-0.0838	0.92	3.3485e+07	3.67185e+07	0.334725	0	100	6-methoxy-6-oxohexanoic acid	HMDB59722		12328	627-91-8	70855							11823				58119			COC(=O)CCCCC(O)=O	InChI=1S/C7H12O4/c1-11-7(10)5-3-2-4-6(8)9/h2-5H2,1H3,(H,8,9)	UOBSVARXACCLLH-UHFFFAOYSA-N	160.074	160.168	Solid	-1	0	0.64	13.9 g/L	4.35	-7	63.6	37.51	16.26	6	3	1	0	Yes	expected		Organic compounds => Lipids and lipid-like molecules => Fatty Acyls => Fatty acids and conjugates => Medium-chain fatty acids => SUBSTITUENTS [Aliphatic acyclic compound_|_Carbonyl group_|_Carboxylic acid_|_Carboxylic acid derivative_|_Carboxylic acid este						mono-methyl-adipate, or monomethyl adipate (CAS Number: 627-91-8), is a clear colorless liquid with a low (7-9 C) melting point and 162 C boiling point.	basal medium_Amiodarone_8h_2_65	3.3485e+07	basal medium_Amiodarone_8h_2	2
ion_322	[M-H]	none	Mono-methyl-adipate	3-Methyladipic acid	Antimycin A	basal medium	8h	C7H12O4	7.59518	159.066	HMDB0059722	-1	0	-1	A	159.066	-0.000637176	-4.00573	1		-0.0838	0.92	3.3485e+07	3.67185e+07	0.334725	0	100	6-methoxy-6-oxohexanoic acid	HMDB59722		12328	627-91-8	70855							11823				58119			COC(=O)CCCCC(O)=O	InChI=1S/C7H12O4/c1-11-7(10)5-3-2-4-6(8)9/h2-5H2,1H3,(H,8,9)	UOBSVARXACCLLH-UHFFFAOYSA-N	160.074	160.168	Solid	-1	0	0.64	13.9 g/L	4.35	-7	63.6	37.51	16.26	6	3	1	0	Yes	expected		Organic compounds => Lipids and lipid-like molecules => Fatty Acyls => Fatty acids and conjugates => Medium-chain fatty acids => SUBSTITUENTS [Aliphatic acyclic compound_|_Carbonyl group_|_Carboxylic acid_|_Carboxylic acid derivative_|_Carboxylic acid este						mono-methyl-adipate, or monomethyl adipate (CAS Number: 627-91-8), is a clear colorless liquid with a low (7-9 C) melting point and 162 C boiling point.	basal medium_Antimycin A_8h_1_70	3.3485e+07	basal medium_Antimycin A_8h_1	1
ion_322	[M-H]	none	Mono-methyl-adipate	3-Methyladipic acid	Antimycin A	basal medium	8h	C7H12O4	7.42946	159.066	HMDB0059722	-1	0	-1	A	159.066	-0.000637176	-4.00573	1		-0.0838	0.92	3.3485e+07	3.67185e+07	0.334725	0	100	6-methoxy-6-oxohexanoic acid	HMDB59722		12328	627-91-8	70855							11823				58119			COC(=O)CCCCC(O)=O	InChI=1S/C7H12O4/c1-11-7(10)5-3-2-4-6(8)9/h2-5H2,1H3,(H,8,9)	UOBSVARXACCLLH-UHFFFAOYSA-N	160.074	160.168	Solid	-1	0	0.64	13.9 g/L	4.35	-7	63.6	37.51	16.26	6	3	1	0	Yes	expected		Organic compounds => Lipids and lipid-like molecules => Fatty Acyls => Fatty acids and conjugates => Medium-chain fatty acids => SUBSTITUENTS [Aliphatic acyclic compound_|_Carbonyl group_|_Carboxylic acid_|_Carboxylic acid derivative_|_Carboxylic acid este						mono-methyl-adipate, or monomethyl adipate (CAS Number: 627-91-8), is a clear colorless liquid with a low (7-9 C) melting point and 162 C boiling point.	basal medium_Antimycin A_8h_3_72	3.3485e+07	basal medium_Antimycin A_8h_3	3
ion_322	[M-H]	none	Mono-methyl-adipate	3-Methyladipic acid	Antimycin A	basal medium	8h	C7H12O4	7.50625	159.066	HMDB0059722	-1	0	-1	A	159.066	-0.000637176	-4.00573	1		-0.0838	0.92	3.3485e+07	3.67185e+07	0.334725	0	100	6-methoxy-6-oxohexanoic acid	HMDB59722		12328	627-91-8	70855							11823				58119			COC(=O)CCCCC(O)=O	InChI=1S/C7H12O4/c1-11-7(10)5-3-2-4-6(8)9/h2-5H2,1H3,(H,8,9)	UOBSVARXACCLLH-UHFFFAOYSA-N	160.074	160.168	Solid	-1	0	0.64	13.9 g/L	4.35	-7	63.6	37.51	16.26	6	3	1	0	Yes	expected		Organic compounds => Lipids and lipid-like molecules => Fatty Acyls => Fatty acids and conjugates => Medium-chain fatty acids => SUBSTITUENTS [Aliphatic acyclic compound_|_Carbonyl group_|_Carboxylic acid_|_Carboxylic acid derivative_|_Carboxylic acid este						mono-methyl-adipate, or monomethyl adipate (CAS Number: 627-91-8), is a clear colorless liquid with a low (7-9 C) melting point and 162 C boiling point.	basal medium_Antimycin A_8h_2_71	3.3485e+07	basal medium_Antimycin A_8h_2	2
ion_322	[M-H]	none	Mono-methyl-adipate	3-Methyladipic acid	Ctrl	basal medium	8h	C7H12O4	7.36178	159.066	HMDB0059722	-1	0	-1	A	159.066	-0.000637176	-4.00573	1		-0.0838	0.92	3.3485e+07	3.67185e+07	0.334725	0	100	6-methoxy-6-oxohexanoic acid	HMDB59722		12328	627-91-8	70855							11823				58119			COC(=O)CCCCC(O)=O	InChI=1S/C7H12O4/c1-11-7(10)5-3-2-4-6(8)9/h2-5H2,1H3,(H,8,9)	UOBSVARXACCLLH-UHFFFAOYSA-N	160.074	160.168	Solid	-1	0	0.64	13.9 g/L	4.35	-7	63.6	37.51	16.26	6	3	1	0	Yes	expected		Organic compounds => Lipids and lipid-like molecules => Fatty Acyls => Fatty acids and conjugates => Medium-chain fatty acids => SUBSTITUENTS [Aliphatic acyclic compound_|_Carbonyl group_|_Carboxylic acid_|_Carboxylic acid derivative_|_Carboxylic acid este						mono-methyl-adipate, or monomethyl adipate (CAS Number: 627-91-8), is a clear colorless liquid with a low (7-9 C) melting point and 162 C boiling point.	basal medium_Ctrl_8h_5_62	3.3485e+07	basal medium_Ctrl_8h_5	5
ion_322	[M-H]	none	Mono-methyl-adipate	3-Methyladipic acid	Rosiglitazone	basal medium	8h	C7H12O4	7.43718	159.066	HMDB0059722	-1	0	-1	A	159.066	-0.000637176	-4.00573	1		-0.0838	0.92	3.3485e+07	3.67185e+07	0.334725	0	100	6-methoxy-6-oxohexanoic acid	HMDB59722		12328	627-91-8	70855							11823				58119			COC(=O)CCCCC(O)=O	InChI=1S/C7H12O4/c1-11-7(10)5-3-2-4-6(8)9/h2-5H2,1H3,(H,8,9)	UOBSVARXACCLLH-UHFFFAOYSA-N	160.074	160.168	Solid	-1	0	0.64	13.9 g/L	4.35	-7	63.6	37.51	16.26	6	3	1	0	Yes	expected		Organic compounds => Lipids and lipid-like molecules => Fatty Acyls => Fatty acids and conjugates => Medium-chain fatty acids => SUBSTITUENTS [Aliphatic acyclic compound_|_Carbonyl group_|_Carboxylic acid_|_Carboxylic acid derivative_|_Carboxylic acid este						mono-methyl-adipate, or monomethyl adipate (CAS Number: 627-91-8), is a clear colorless liquid with a low (7-9 C) melting point and 162 C boiling point.	basal medium_Rosiglitazone_8h_3_60	3.3485e+07	basal medium_Rosiglitazone_8h_3	3
ion_322	[M-H]	none	Mono-methyl-adipate	3-Methyladipic acid	Amiodarone	basal medium	8h	C7H12O4	7.41188	159.066	HMDB0059722	-1	0	-1	A	159.066	-0.000637176	-4.00573	1		-0.0838	0.92	3.3485e+07	3.67185e+07	0.334725	0	100	6-methoxy-6-oxohexanoic acid	HMDB59722		12328	627-91-8	70855							11823				58119			COC(=O)CCCCC(O)=O	InChI=1S/C7H12O4/c1-11-7(10)5-3-2-4-6(8)9/h2-5H2,1H3,(H,8,9)	UOBSVARXACCLLH-UHFFFAOYSA-N	160.074	160.168	Solid	-1	0	0.64	13.9 g/L	4.35	-7	63.6	37.51	16.26	6	3	1	0	Yes	expected		Organic compounds => Lipids and lipid-like molecules => Fatty Acyls => Fatty acids and conjugates => Medium-chain fatty acids => SUBSTITUENTS [Aliphatic acyclic compound_|_Carbonyl group_|_Carboxylic acid_|_Carboxylic acid derivative_|_Carboxylic acid este						mono-methyl-adipate, or monomethyl adipate (CAS Number: 627-91-8), is a clear colorless liquid with a low (7-9 C) melting point and 162 C boiling point.	basal medium_Amiodarone_8h_3_66	3.3485e+07	basal medium_Amiodarone_8h_3	3
ion_322	[M-H]	none	Mono-methyl-adipate	3-Methyladipic acid	Ctrl	basal medium	8h	C7H12O4	7.48254	159.066	HMDB0059722	-1	0	-1	A	159.066	-0.000637176	-4.00573	1		-0.0838	0.92	3.3485e+07	3.67185e+07	0.334725	0	100	6-methoxy-6-oxohexanoic acid	HMDB59722		12328	627-91-8	70855							11823				58119			COC(=O)CCCCC(O)=O	InChI=1S/C7H12O4/c1-11-7(10)5-3-2-4-6(8)9/h2-5H2,1H3,(H,8,9)	UOBSVARXACCLLH-UHFFFAOYSA-N	160.074	160.168	Solid	-1	0	0.64	13.9 g/L	4.35	-7	63.6	37.51	16.26	6	3	1	0	Yes	expected		Organic compounds => Lipids and lipid-like molecules => Fatty Acyls => Fatty acids and conjugates => Medium-chain fatty acids => SUBSTITUENTS [Aliphatic acyclic compound_|_Carbonyl group_|_Carboxylic acid_|_Carboxylic acid derivative_|_Carboxylic acid este						mono-methyl-adipate, or monomethyl adipate (CAS Number: 627-91-8), is a clear colorless liquid with a low (7-9 C) melting point and 162 C boiling point.	basal medium_Ctrl_8h_4_61	3.3485e+07	basal medium_Ctrl_8h_4	4
ion_322	[M-H]	none	2-Ethylglutaric acid	3-Methyladipic acid	Benzbromarone	basal medium	8h	C7H12O4	7.60526	159.066	HMDB0059738	-1	0	-1	A	159.066	-0.000637176	-4.00573	1		-0.0838	0.92	3.3485e+07	3.67185e+07	0.334725	0	100	2-ethylpentanedioic acid	HMDB59738		291968									257614				58137			CCC(CCC(O)=O)C(O)=O	InChI=1S/C7H12O4/c1-2-5(7(10)11)3-4-6(8)9/h5H,2-4H2,1H3,(H,8,9)(H,10,11)	QHNBKRVBKPWUKG-UHFFFAOYSA-N	160.074	160.168		-2	0	1.03	20.3 g/L	4.02	0	74.6	37.31	15.93	5	4	2	0	Yes	detected		Organic compounds => Lipids and lipid-like molecules => Fatty Acyls => Fatty acids and conjugates => Medium-chain fatty acids => SUBSTITUENTS [Aliphatic acyclic compound_|_Branched fatty acid_|_Carbonyl group_|_Carboxylic acid_|_Carboxylic acid derivative_		Urine			na na [matrix: Urine; sex: Not Specified; age: Not Specified; ref: 2338430]	2-Ethylglutaric acid belongs to the family of Branched Fatty Acids. These are fatty acids containing a branched chain.	basal medium_Benzbromarone_8h_3_57	3.3485e+07	basal medium_Benzbromarone_8h_3	3
ion_322	[M-H]	none	2-Ethylglutaric acid	3-Methyladipic acid	Rotenone	basal medium	8h	C7H12O4	7.44729	159.066	HMDB0059738	-1	0	-1	A	159.066	-0.000637176	-4.00573	1		-0.0838	0.92	3.3485e+07	3.67185e+07	0.334725	0	100	2-ethylpentanedioic acid	HMDB59738		291968									257614				58137			CCC(CCC(O)=O)C(O)=O	InChI=1S/C7H12O4/c1-2-5(7(10)11)3-4-6(8)9/h5H,2-4H2,1H3,(H,8,9)(H,10,11)	QHNBKRVBKPWUKG-UHFFFAOYSA-N	160.074	160.168		-2	0	1.03	20.3 g/L	4.02	0	74.6	37.31	15.93	5	4	2	0	Yes	detected		Organic compounds => Lipids and lipid-like molecules => Fatty Acyls => Fatty acids and conjugates => Medium-chain fatty acids => SUBSTITUENTS [Aliphatic acyclic compound_|_Branched fatty acid_|_Carbonyl group_|_Carboxylic acid_|_Carboxylic acid derivative_		Urine			na na [matrix: Urine; sex: Not Specified; age: Not Specified; ref: 2338430]	2-Ethylglutaric acid belongs to the family of Branched Fatty Acids. These are fatty acids containing a branched chain.	basal medium_Rotenone_8h_2_68	3.3485e+07	basal medium_Rotenone_8h_2	2
ion_322	[M-H]	none	2-Ethylglutaric acid	3-Methyladipic acid	Amiodarone	basal medium	8h	C7H12O4	7.4647	159.066	HMDB0059738	-1	0	-1	A	159.066	-0.000637176	-4.00573	1		-0.0838	0.92	3.3485e+07	3.67185e+07	0.334725	0	100	2-ethylpentanedioic acid	HMDB59738		291968									257614				58137			CCC(CCC(O)=O)C(O)=O	InChI=1S/C7H12O4/c1-2-5(7(10)11)3-4-6(8)9/h5H,2-4H2,1H3,(H,8,9)(H,10,11)	QHNBKRVBKPWUKG-UHFFFAOYSA-N	160.074	160.168		-2	0	1.03	20.3 g/L	4.02	0	74.6	37.31	15.93	5	4	2	0	Yes	detected		Organic compounds => Lipids and lipid-like molecules => Fatty Acyls => Fatty acids and conjugates => Medium-chain fatty acids => SUBSTITUENTS [Aliphatic acyclic compound_|_Branched fatty acid_|_Carbonyl group_|_Carboxylic acid_|_Carboxylic acid derivative_		Urine			na na [matrix: Urine; sex: Not Specified; age: Not Specified; ref: 2338430]	2-Ethylglutaric acid belongs to the family of Branched Fatty Acids. These are fatty acids containing a branched chain.	basal medium_Amiodarone_8h_1_64	3.3485e+07	basal medium_Amiodarone_8h_1	1
ion_322	[M-H]	none	2-Ethylglutaric acid	3-Methyladipic acid	Troglitazone	basal medium	8h	C7H12O4	7.41805	159.066	HMDB0059738	-1	0	-1	A	159.066	-0.000637176	-4.00573	1		-0.0838	0.92	3.3485e+07	3.67185e+07	0.334725	0	100	2-ethylpentanedioic acid	HMDB59738		291968									257614				58137			CCC(CCC(O)=O)C(O)=O	InChI=1S/C7H12O4/c1-2-5(7(10)11)3-4-6(8)9/h5H,2-4H2,1H3,(H,8,9)(H,10,11)	QHNBKRVBKPWUKG-UHFFFAOYSA-N	160.074	160.168		-2	0	1.03	20.3 g/L	4.02	0	74.6	37.31	15.93	5	4	2	0	Yes	detected		Organic compounds => Lipids and lipid-like molecules => Fatty Acyls => Fatty acids and conjugates => Medium-chain fatty acids => SUBSTITUENTS [Aliphatic acyclic compound_|_Branched fatty acid_|_Carbonyl group_|_Carboxylic acid_|_Carboxylic acid derivative_		Urine			na na [matrix: Urine; sex: Not Specified; age: Not Specified; ref: 2338430]	2-Ethylglutaric acid belongs to the family of Branched Fatty Acids. These are fatty acids containing a branched chain.	basal medium_Troglitazone_8h_3_54	3.3485e+07	basal medium_Troglitazone_8h_3	3
ion_322	[M-H]	none	2-Ethylglutaric acid	3-Methyladipic acid	Ctrl	basal medium	8h	C7H12O4	7.77499	159.066	HMDB0059738	-1	0	-1	A	159.066	-0.000637176	-4.00573	1		-0.0838	0.92	3.3485e+07	3.67185e+07	0.334725	0	100	2-ethylpentanedioic acid	HMDB59738		291968									257614				58137			CCC(CCC(O)=O)C(O)=O	InChI=1S/C7H12O4/c1-2-5(7(10)11)3-4-6(8)9/h5H,2-4H2,1H3,(H,8,9)(H,10,11)	QHNBKRVBKPWUKG-UHFFFAOYSA-N	160.074	160.168		-2	0	1.03	20.3 g/L	4.02	0	74.6	37.31	15.93	5	4	2	0	Yes	detected		Organic compounds => Lipids and lipid-like molecules => Fatty Acyls => Fatty acids and conjugates => Medium-chain fatty acids => SUBSTITUENTS [Aliphatic acyclic compound_|_Branched fatty acid_|_Carbonyl group_|_Carboxylic acid_|_Carboxylic acid derivative_		Urine			na na [matrix: Urine; sex: Not Specified; age: Not Specified; ref: 2338430]	2-Ethylglutaric acid belongs to the family of Branched Fatty Acids. These are fatty acids containing a branched chain.	basal medium_Ctrl_8h_1_49	3.3485e+07	basal medium_Ctrl_8h_1	1
ion_322	[M-H]	none	2-Ethylglutaric acid	3-Methyladipic acid	Ctrl	basal medium	8h	C7H12O4	7.55735	159.066	HMDB0059738	-1	0	-1	A	159.066	-0.000637176	-4.00573	1		-0.0838	0.92	3.3485e+07	3.67185e+07	0.334725	0	100	2-ethylpentanedioic acid	HMDB59738		291968									257614				58137			CCC(CCC(O)=O)C(O)=O	InChI=1S/C7H12O4/c1-2-5(7(10)11)3-4-6(8)9/h5H,2-4H2,1H3,(H,8,9)(H,10,11)	QHNBKRVBKPWUKG-UHFFFAOYSA-N	160.074	160.168		-2	0	1.03	20.3 g/L	4.02	0	74.6	37.31	15.93	5	4	2	0	Yes	detected		Organic compounds => Lipids and lipid-like molecules => Fatty Acyls => Fatty acids and conjugates => Medium-chain fatty acids => SUBSTITUENTS [Aliphatic acyclic compound_|_Branched fatty acid_|_Carbonyl group_|_Carboxylic acid_|_Carboxylic acid derivative_		Urine			na na [matrix: Urine; sex: Not Specified; age: Not Specified; ref: 2338430]	2-Ethylglutaric acid belongs to the family of Branched Fatty Acids. These are fatty acids containing a branched chain.	basal medium_Ctrl_8h_3_51	3.3485e+07	basal medium_Ctrl_8h_3	3
ion_322	[M-H]	none	2-Ethylglutaric acid	3-Methyladipic acid	Troglitazone	basal medium	8h	C7H12O4	7.54021	159.066	HMDB0059738	-1	0	-1	A	159.066	-0.000637176	-4.00573	1		-0.0838	0.92	3.3485e+07	3.67185e+07	0.334725	0	100	2-ethylpentanedioic acid	HMDB59738		291968									257614				58137			CCC(CCC(O)=O)C(O)=O	InChI=1S/C7H12O4/c1-2-5(7(10)11)3-4-6(8)9/h5H,2-4H2,1H3,(H,8,9)(H,10,11)	QHNBKRVBKPWUKG-UHFFFAOYSA-N	160.074	160.168		-2	0	1.03	20.3 g/L	4.02	0	74.6	37.31	15.93	5	4	2	0	Yes	detected		Organic compounds => Lipids and lipid-like molecules => Fatty Acyls => Fatty acids and conjugates => Medium-chain fatty acids => SUBSTITUENTS [Aliphatic acyclic compound_|_Branched fatty acid_|_Carbonyl group_|_Carboxylic acid_|_Carboxylic acid derivative_		Urine			na na [matrix: Urine; sex: Not Specified; age: Not Specified; ref: 2338430]	2-Ethylglutaric acid belongs to the family of Branched Fatty Acids. These are fatty acids containing a branched chain.	basal medium_Troglitazone_8h_1_52	3.3485e+07	basal medium_Troglitazone_8h_1	1
ion_322	[M-H]	none	2-Ethylglutaric acid	3-Methyladipic acid	Benzbromarone	basal medium	8h	C7H12O4	7.42784	159.066	HMDB0059738	-1	0	-1	A	159.066	-0.000637176	-4.00573	1		-0.0838	0.92	3.3485e+07	3.67185e+07	0.334725	0	100	2-ethylpentanedioic acid	HMDB59738		291968									257614				58137			CCC(CCC(O)=O)C(O)=O	InChI=1S/C7H12O4/c1-2-5(7(10)11)3-4-6(8)9/h5H,2-4H2,1H3,(H,8,9)(H,10,11)	QHNBKRVBKPWUKG-UHFFFAOYSA-N	160.074	160.168		-2	0	1.03	20.3 g/L	4.02	0	74.6	37.31	15.93	5	4	2	0	Yes	detected		Organic compounds => Lipids and lipid-like molecules => Fatty Acyls => Fatty acids and conjugates => Medium-chain fatty acids => SUBSTITUENTS [Aliphatic acyclic compound_|_Branched fatty acid_|_Carbonyl group_|_Carboxylic acid_|_Carboxylic acid derivative_		Urine			na na [matrix: Urine; sex: Not Specified; age: Not Specified; ref: 2338430]	2-Ethylglutaric acid belongs to the family of Branched Fatty Acids. These are fatty acids containing a branched chain.	basal medium_Benzbromarone_8h_2_56	3.3485e+07	basal medium_Benzbromarone_8h_2	2
ion_322	[M-H]	none	2-Ethylglutaric acid	3-Methyladipic acid	Troglitazone	basal medium	8h	C7H12O4	7.51411	159.066	HMDB0059738	-1	0	-1	A	159.066	-0.000637176	-4.00573	1		-0.0838	0.92	3.3485e+07	3.67185e+07	0.334725	0	100	2-ethylpentanedioic acid	HMDB59738		291968									257614				58137			CCC(CCC(O)=O)C(O)=O	InChI=1S/C7H12O4/c1-2-5(7(10)11)3-4-6(8)9/h5H,2-4H2,1H3,(H,8,9)(H,10,11)	QHNBKRVBKPWUKG-UHFFFAOYSA-N	160.074	160.168		-2	0	1.03	20.3 g/L	4.02	0	74.6	37.31	15.93	5	4	2	0	Yes	detected		Organic compounds => Lipids and lipid-like molecules => Fatty Acyls => Fatty acids and conjugates => Medium-chain fatty acids => SUBSTITUENTS [Aliphatic acyclic compound_|_Branched fatty acid_|_Carbonyl group_|_Carboxylic acid_|_Carboxylic acid derivative_		Urine			na na [matrix: Urine; sex: Not Specified; age: Not Specified; ref: 2338430]	2-Ethylglutaric acid belongs to the family of Branched Fatty Acids. These are fatty acids containing a branched chain.	basal medium_Troglitazone_8h_2_53	3.3485e+07	basal medium_Troglitazone_8h_2	2
ion_322	[M-H]	none	2-Ethylglutaric acid	3-Methyladipic acid	Rosiglitazone	basal medium	8h	C7H12O4	7.47487	159.066	HMDB0059738	-1	0	-1	A	159.066	-0.000637176	-4.00573	1		-0.0838	0.92	3.3485e+07	3.67185e+07	0.334725	0	100	2-ethylpentanedioic acid	HMDB59738		291968									257614				58137			CCC(CCC(O)=O)C(O)=O	InChI=1S/C7H12O4/c1-2-5(7(10)11)3-4-6(8)9/h5H,2-4H2,1H3,(H,8,9)(H,10,11)	QHNBKRVBKPWUKG-UHFFFAOYSA-N	160.074	160.168		-2	0	1.03	20.3 g/L	4.02	0	74.6	37.31	15.93	5	4	2	0	Yes	detected		Organic compounds => Lipids and lipid-like molecules => Fatty Acyls => Fatty acids and conjugates => Medium-chain fatty acids => SUBSTITUENTS [Aliphatic acyclic compound_|_Branched fatty acid_|_Carbonyl group_|_Carboxylic acid_|_Carboxylic acid derivative_		Urine			na na [matrix: Urine; sex: Not Specified; age: Not Specified; ref: 2338430]	2-Ethylglutaric acid belongs to the family of Branched Fatty Acids. These are fatty acids containing a branched chain.	basal medium_Rosiglitazone_8h_2_59	3.3485e+07	basal medium_Rosiglitazone_8h_2	2
ion_322	[M-H]	none	2-Ethylglutaric acid	3-Methyladipic acid	Ctrl	basal medium	8h	C7H12O4	7.71006	159.066	HMDB0059738	-1	0	-1	A	159.066	-0.000637176	-4.00573	1		-0.0838	0.92	3.3485e+07	3.67185e+07	0.334725	0	100	2-ethylpentanedioic acid	HMDB59738		291968									257614				58137			CCC(CCC(O)=O)C(O)=O	InChI=1S/C7H12O4/c1-2-5(7(10)11)3-4-6(8)9/h5H,2-4H2,1H3,(H,8,9)(H,10,11)	QHNBKRVBKPWUKG-UHFFFAOYSA-N	160.074	160.168		-2	0	1.03	20.3 g/L	4.02	0	74.6	37.31	15.93	5	4	2	0	Yes	detected		Organic compounds => Lipids and lipid-like molecules => Fatty Acyls => Fatty acids and conjugates => Medium-chain fatty acids => SUBSTITUENTS [Aliphatic acyclic compound_|_Branched fatty acid_|_Carbonyl group_|_Carboxylic acid_|_Carboxylic acid derivative_		Urine			na na [matrix: Urine; sex: Not Specified; age: Not Specified; ref: 2338430]	2-Ethylglutaric acid belongs to the family of Branched Fatty Acids. These are fatty acids containing a branched chain.	basal medium_Ctrl_8h_2_50	3.3485e+07	basal medium_Ctrl_8h_2	2
ion_322	[M-H]	none	2-Ethylglutaric acid	3-Methyladipic acid	Benzbromarone	basal medium	8h	C7H12O4	7.60857	159.066	HMDB0059738	-1	0	-1	A	159.066	-0.000637176	-4.00573	1		-0.0838	0.92	3.3485e+07	3.67185e+07	0.334725	0	100	2-ethylpentanedioic acid	HMDB59738		291968									257614				58137			CCC(CCC(O)=O)C(O)=O	InChI=1S/C7H12O4/c1-2-5(7(10)11)3-4-6(8)9/h5H,2-4H2,1H3,(H,8,9)(H,10,11)	QHNBKRVBKPWUKG-UHFFFAOYSA-N	160.074	160.168		-2	0	1.03	20.3 g/L	4.02	0	74.6	37.31	15.93	5	4	2	0	Yes	detected		Organic compounds => Lipids and lipid-like molecules => Fatty Acyls => Fatty acids and conjugates => Medium-chain fatty acids => SUBSTITUENTS [Aliphatic acyclic compound_|_Branched fatty acid_|_Carbonyl group_|_Carboxylic acid_|_Carboxylic acid derivative_		Urine			na na [matrix: Urine; sex: Not Specified; age: Not Specified; ref: 2338430]	2-Ethylglutaric acid belongs to the family of Branched Fatty Acids. These are fatty acids containing a branched chain.	basal medium_Benzbromarone_8h_1_55	3.3485e+07	basal medium_Benzbromarone_8h_1	1
ion_322	[M-H]	none	2-Ethylglutaric acid	3-Methyladipic acid	Rotenone	basal medium	8h	C7H12O4	7.70963	159.066	HMDB0059738	-1	0	-1	A	159.066	-0.000637176	-4.00573	1		-0.0838	0.92	3.3485e+07	3.67185e+07	0.334725	0	100	2-ethylpentanedioic acid	HMDB59738		291968									257614				58137			CCC(CCC(O)=O)C(O)=O	InChI=1S/C7H12O4/c1-2-5(7(10)11)3-4-6(8)9/h5H,2-4H2,1H3,(H,8,9)(H,10,11)	QHNBKRVBKPWUKG-UHFFFAOYSA-N	160.074	160.168		-2	0	1.03	20.3 g/L	4.02	0	74.6	37.31	15.93	5	4	2	0	Yes	detected		Organic compounds => Lipids and lipid-like molecules => Fatty Acyls => Fatty acids and conjugates => Medium-chain fatty acids => SUBSTITUENTS [Aliphatic acyclic compound_|_Branched fatty acid_|_Carbonyl group_|_Carboxylic acid_|_Carboxylic acid derivative_		Urine			na na [matrix: Urine; sex: Not Specified; age: Not Specified; ref: 2338430]	2-Ethylglutaric acid belongs to the family of Branched Fatty Acids. These are fatty acids containing a branched chain.	basal medium_Rotenone_8h_3_69	3.3485e+07	basal medium_Rotenone_8h_3	3
ion_322	[M-H]	none	2-Ethylglutaric acid	3-Methyladipic acid	Ctrl	basal medium	8h	C7H12O4	7.4565	159.066	HMDB0059738	-1	0	-1	A	159.066	-0.000637176	-4.00573	1		-0.0838	0.92	3.3485e+07	3.67185e+07	0.334725	0	100	2-ethylpentanedioic acid	HMDB59738		291968									257614				58137			CCC(CCC(O)=O)C(O)=O	InChI=1S/C7H12O4/c1-2-5(7(10)11)3-4-6(8)9/h5H,2-4H2,1H3,(H,8,9)(H,10,11)	QHNBKRVBKPWUKG-UHFFFAOYSA-N	160.074	160.168		-2	0	1.03	20.3 g/L	4.02	0	74.6	37.31	15.93	5	4	2	0	Yes	detected		Organic compounds => Lipids and lipid-like molecules => Fatty Acyls => Fatty acids and conjugates => Medium-chain fatty acids => SUBSTITUENTS [Aliphatic acyclic compound_|_Branched fatty acid_|_Carbonyl group_|_Carboxylic acid_|_Carboxylic acid derivative_		Urine			na na [matrix: Urine; sex: Not Specified; age: Not Specified; ref: 2338430]	2-Ethylglutaric acid belongs to the family of Branched Fatty Acids. These are fatty acids containing a branched chain.	basal medium_Ctrl_8h_6_63	3.3485e+07	basal medium_Ctrl_8h_6	6
ion_322	[M-H]	none	2-Ethylglutaric acid	3-Methyladipic acid	Rotenone	basal medium	8h	C7H12O4	7.42992	159.066	HMDB0059738	-1	0	-1	A	159.066	-0.000637176	-4.00573	1		-0.0838	0.92	3.3485e+07	3.67185e+07	0.334725	0	100	2-ethylpentanedioic acid	HMDB59738		291968									257614				58137			CCC(CCC(O)=O)C(O)=O	InChI=1S/C7H12O4/c1-2-5(7(10)11)3-4-6(8)9/h5H,2-4H2,1H3,(H,8,9)(H,10,11)	QHNBKRVBKPWUKG-UHFFFAOYSA-N	160.074	160.168		-2	0	1.03	20.3 g/L	4.02	0	74.6	37.31	15.93	5	4	2	0	Yes	detected		Organic compounds => Lipids and lipid-like molecules => Fatty Acyls => Fatty acids and conjugates => Medium-chain fatty acids => SUBSTITUENTS [Aliphatic acyclic compound_|_Branched fatty acid_|_Carbonyl group_|_Carboxylic acid_|_Carboxylic acid derivative_		Urine			na na [matrix: Urine; sex: Not Specified; age: Not Specified; ref: 2338430]	2-Ethylglutaric acid belongs to the family of Branched Fatty Acids. These are fatty acids containing a branched chain.	basal medium_Rotenone_8h_1_67	3.3485e+07	basal medium_Rotenone_8h_1	1
ion_322	[M-H]	none	2-Ethylglutaric acid	3-Methyladipic acid	Rosiglitazone	basal medium	8h	C7H12O4	7.68803	159.066	HMDB0059738	-1	0	-1	A	159.066	-0.000637176	-4.00573	1		-0.0838	0.92	3.3485e+07	3.67185e+07	0.334725	0	100	2-ethylpentanedioic acid	HMDB59738		291968									257614				58137			CCC(CCC(O)=O)C(O)=O	InChI=1S/C7H12O4/c1-2-5(7(10)11)3-4-6(8)9/h5H,2-4H2,1H3,(H,8,9)(H,10,11)	QHNBKRVBKPWUKG-UHFFFAOYSA-N	160.074	160.168		-2	0	1.03	20.3 g/L	4.02	0	74.6	37.31	15.93	5	4	2	0	Yes	detected		Organic compounds => Lipids and lipid-like molecules => Fatty Acyls => Fatty acids and conjugates => Medium-chain fatty acids => SUBSTITUENTS [Aliphatic acyclic compound_|_Branched fatty acid_|_Carbonyl group_|_Carboxylic acid_|_Carboxylic acid derivative_		Urine			na na [matrix: Urine; sex: Not Specified; age: Not Specified; ref: 2338430]	2-Ethylglutaric acid belongs to the family of Branched Fatty Acids. These are fatty acids containing a branched chain.	basal medium_Rosiglitazone_8h_1_58	3.3485e+07	basal medium_Rosiglitazone_8h_1	1
ion_322	[M-H]	none	2-Ethylglutaric acid	3-Methyladipic acid	Amiodarone	basal medium	8h	C7H12O4	7.59382	159.066	HMDB0059738	-1	0	-1	A	159.066	-0.000637176	-4.00573	1		-0.0838	0.92	3.3485e+07	3.67185e+07	0.334725	0	100	2-ethylpentanedioic acid	HMDB59738		291968									257614				58137			CCC(CCC(O)=O)C(O)=O	InChI=1S/C7H12O4/c1-2-5(7(10)11)3-4-6(8)9/h5H,2-4H2,1H3,(H,8,9)(H,10,11)	QHNBKRVBKPWUKG-UHFFFAOYSA-N	160.074	160.168		-2	0	1.03	20.3 g/L	4.02	0	74.6	37.31	15.93	5	4	2	0	Yes	detected		Organic compounds => Lipids and lipid-like molecules => Fatty Acyls => Fatty acids and conjugates => Medium-chain fatty acids => SUBSTITUENTS [Aliphatic acyclic compound_|_Branched fatty acid_|_Carbonyl group_|_Carboxylic acid_|_Carboxylic acid derivative_		Urine			na na [matrix: Urine; sex: Not Specified; age: Not Specified; ref: 2338430]	2-Ethylglutaric acid belongs to the family of Branched Fatty Acids. These are fatty acids containing a branched chain.	basal medium_Amiodarone_8h_2_65	3.3485e+07	basal medium_Amiodarone_8h_2	2
ion_322	[M-H]	none	2-Ethylglutaric acid	3-Methyladipic acid	Antimycin A	basal medium	8h	C7H12O4	7.59518	159.066	HMDB0059738	-1	0	-1	A	159.066	-0.000637176	-4.00573	1		-0.0838	0.92	3.3485e+07	3.67185e+07	0.334725	0	100	2-ethylpentanedioic acid	HMDB59738		291968									257614				58137			CCC(CCC(O)=O)C(O)=O	InChI=1S/C7H12O4/c1-2-5(7(10)11)3-4-6(8)9/h5H,2-4H2,1H3,(H,8,9)(H,10,11)	QHNBKRVBKPWUKG-UHFFFAOYSA-N	160.074	160.168		-2	0	1.03	20.3 g/L	4.02	0	74.6	37.31	15.93	5	4	2	0	Yes	detected		Organic compounds => Lipids and lipid-like molecules => Fatty Acyls => Fatty acids and conjugates => Medium-chain fatty acids => SUBSTITUENTS [Aliphatic acyclic compound_|_Branched fatty acid_|_Carbonyl group_|_Carboxylic acid_|_Carboxylic acid derivative_		Urine			na na [matrix: Urine; sex: Not Specified; age: Not Specified; ref: 2338430]	2-Ethylglutaric acid belongs to the family of Branched Fatty Acids. These are fatty acids containing a branched chain.	basal medium_Antimycin A_8h_1_70	3.3485e+07	basal medium_Antimycin A_8h_1	1
ion_322	[M-H]	none	2-Ethylglutaric acid	3-Methyladipic acid	Antimycin A	basal medium	8h	C7H12O4	7.42946	159.066	HMDB0059738	-1	0	-1	A	159.066	-0.000637176	-4.00573	1		-0.0838	0.92	3.3485e+07	3.67185e+07	0.334725	0	100	2-ethylpentanedioic acid	HMDB59738		291968									257614				58137			CCC(CCC(O)=O)C(O)=O	InChI=1S/C7H12O4/c1-2-5(7(10)11)3-4-6(8)9/h5H,2-4H2,1H3,(H,8,9)(H,10,11)	QHNBKRVBKPWUKG-UHFFFAOYSA-N	160.074	160.168		-2	0	1.03	20.3 g/L	4.02	0	74.6	37.31	15.93	5	4	2	0	Yes	detected		Organic compounds => Lipids and lipid-like molecules => Fatty Acyls => Fatty acids and conjugates => Medium-chain fatty acids => SUBSTITUENTS [Aliphatic acyclic compound_|_Branched fatty acid_|_Carbonyl group_|_Carboxylic acid_|_Carboxylic acid derivative_		Urine			na na [matrix: Urine; sex: Not Specified; age: Not Specified; ref: 2338430]	2-Ethylglutaric acid belongs to the family of Branched Fatty Acids. These are fatty acids containing a branched chain.	basal medium_Antimycin A_8h_3_72	3.3485e+07	basal medium_Antimycin A_8h_3	3
ion_322	[M-H]	none	2-Ethylglutaric acid	3-Methyladipic acid	Antimycin A	basal medium	8h	C7H12O4	7.50625	159.066	HMDB0059738	-1	0	-1	A	159.066	-0.000637176	-4.00573	1		-0.0838	0.92	3.3485e+07	3.67185e+07	0.334725	0	100	2-ethylpentanedioic acid	HMDB59738		291968									257614				58137			CCC(CCC(O)=O)C(O)=O	InChI=1S/C7H12O4/c1-2-5(7(10)11)3-4-6(8)9/h5H,2-4H2,1H3,(H,8,9)(H,10,11)	QHNBKRVBKPWUKG-UHFFFAOYSA-N	160.074	160.168		-2	0	1.03	20.3 g/L	4.02	0	74.6	37.31	15.93	5	4	2	0	Yes	detected		Organic compounds => Lipids and lipid-like molecules => Fatty Acyls => Fatty acids and conjugates => Medium-chain fatty acids => SUBSTITUENTS [Aliphatic acyclic compound_|_Branched fatty acid_|_Carbonyl group_|_Carboxylic acid_|_Carboxylic acid derivative_		Urine			na na [matrix: Urine; sex: Not Specified; age: Not Specified; ref: 2338430]	2-Ethylglutaric acid belongs to the family of Branched Fatty Acids. These are fatty acids containing a branched chain.	basal medium_Antimycin A_8h_2_71	3.3485e+07	basal medium_Antimycin A_8h_2	2
ion_322	[M-H]	none	2-Ethylglutaric acid	3-Methyladipic acid	Ctrl	basal medium	8h	C7H12O4	7.36178	159.066	HMDB0059738	-1	0	-1	A	159.066	-0.000637176	-4.00573	1		-0.0838	0.92	3.3485e+07	3.67185e+07	0.334725	0	100	2-ethylpentanedioic acid	HMDB59738		291968									257614				58137			CCC(CCC(O)=O)C(O)=O	InChI=1S/C7H12O4/c1-2-5(7(10)11)3-4-6(8)9/h5H,2-4H2,1H3,(H,8,9)(H,10,11)	QHNBKRVBKPWUKG-UHFFFAOYSA-N	160.074	160.168		-2	0	1.03	20.3 g/L	4.02	0	74.6	37.31	15.93	5	4	2	0	Yes	detected		Organic compounds => Lipids and lipid-like molecules => Fatty Acyls => Fatty acids and conjugates => Medium-chain fatty acids => SUBSTITUENTS [Aliphatic acyclic compound_|_Branched fatty acid_|_Carbonyl group_|_Carboxylic acid_|_Carboxylic acid derivative_		Urine			na na [matrix: Urine; sex: Not Specified; age: Not Specified; ref: 2338430]	2-Ethylglutaric acid belongs to the family of Branched Fatty Acids. These are fatty acids containing a branched chain.	basal medium_Ctrl_8h_5_62	3.3485e+07	basal medium_Ctrl_8h_5	5
ion_322	[M-H]	none	2-Ethylglutaric acid	3-Methyladipic acid	Rosiglitazone	basal medium	8h	C7H12O4	7.43718	159.066	HMDB0059738	-1	0	-1	A	159.066	-0.000637176	-4.00573	1		-0.0838	0.92	3.3485e+07	3.67185e+07	0.334725	0	100	2-ethylpentanedioic acid	HMDB59738		291968									257614				58137			CCC(CCC(O)=O)C(O)=O	InChI=1S/C7H12O4/c1-2-5(7(10)11)3-4-6(8)9/h5H,2-4H2,1H3,(H,8,9)(H,10,11)	QHNBKRVBKPWUKG-UHFFFAOYSA-N	160.074	160.168		-2	0	1.03	20.3 g/L	4.02	0	74.6	37.31	15.93	5	4	2	0	Yes	detected		Organic compounds => Lipids and lipid-like molecules => Fatty Acyls => Fatty acids and conjugates => Medium-chain fatty acids => SUBSTITUENTS [Aliphatic acyclic compound_|_Branched fatty acid_|_Carbonyl group_|_Carboxylic acid_|_Carboxylic acid derivative_		Urine			na na [matrix: Urine; sex: Not Specified; age: Not Specified; ref: 2338430]	2-Ethylglutaric acid belongs to the family of Branched Fatty Acids. These are fatty acids containing a branched chain.	basal medium_Rosiglitazone_8h_3_60	3.3485e+07	basal medium_Rosiglitazone_8h_3	3
ion_322	[M-H]	none	2-Ethylglutaric acid	3-Methyladipic acid	Amiodarone	basal medium	8h	C7H12O4	7.41188	159.066	HMDB0059738	-1	0	-1	A	159.066	-0.000637176	-4.00573	1		-0.0838	0.92	3.3485e+07	3.67185e+07	0.334725	0	100	2-ethylpentanedioic acid	HMDB59738		291968									257614				58137			CCC(CCC(O)=O)C(O)=O	InChI=1S/C7H12O4/c1-2-5(7(10)11)3-4-6(8)9/h5H,2-4H2,1H3,(H,8,9)(H,10,11)	QHNBKRVBKPWUKG-UHFFFAOYSA-N	160.074	160.168		-2	0	1.03	20.3 g/L	4.02	0	74.6	37.31	15.93	5	4	2	0	Yes	detected		Organic compounds => Lipids and lipid-like molecules => Fatty Acyls => Fatty acids and conjugates => Medium-chain fatty acids => SUBSTITUENTS [Aliphatic acyclic compound_|_Branched fatty acid_|_Carbonyl group_|_Carboxylic acid_|_Carboxylic acid derivative_		Urine			na na [matrix: Urine; sex: Not Specified; age: Not Specified; ref: 2338430]	2-Ethylglutaric acid belongs to the family of Branched Fatty Acids. These are fatty acids containing a branched chain.	basal medium_Amiodarone_8h_3_66	3.3485e+07	basal medium_Amiodarone_8h_3	3
ion_322	[M-H]	none	2-Ethylglutaric acid	3-Methyladipic acid	Ctrl	basal medium	8h	C7H12O4	7.48254	159.066	HMDB0059738	-1	0	-1	A	159.066	-0.000637176	-4.00573	1		-0.0838	0.92	3.3485e+07	3.67185e+07	0.334725	0	100	2-ethylpentanedioic acid	HMDB59738		291968									257614				58137			CCC(CCC(O)=O)C(O)=O	InChI=1S/C7H12O4/c1-2-5(7(10)11)3-4-6(8)9/h5H,2-4H2,1H3,(H,8,9)(H,10,11)	QHNBKRVBKPWUKG-UHFFFAOYSA-N	160.074	160.168		-2	0	1.03	20.3 g/L	4.02	0	74.6	37.31	15.93	5	4	2	0	Yes	detected		Organic compounds => Lipids and lipid-like molecules => Fatty Acyls => Fatty acids and conjugates => Medium-chain fatty acids => SUBSTITUENTS [Aliphatic acyclic compound_|_Branched fatty acid_|_Carbonyl group_|_Carboxylic acid_|_Carboxylic acid derivative_		Urine			na na [matrix: Urine; sex: Not Specified; age: Not Specified; ref: 2338430]	2-Ethylglutaric acid belongs to the family of Branched Fatty Acids. These are fatty acids containing a branched chain.	basal medium_Ctrl_8h_4_61	3.3485e+07	basal medium_Ctrl_8h_4	4
ion_322	[M-H]	none	Ethyl methyl_succinate	3-Methyladipic acid	Benzbromarone	basal medium	8h	C7H12O4	7.60526	159.066	HMDB0059893	-1	0	-1	A	159.066	-0.000637176	-4.00573	1		-0.0838	0.92	3.3485e+07	3.67185e+07	0.334725	0	100	1-ethyl 4-methyl butanedioate	HMDB59893		522068									455412				58292			[H]C([H])([H])OC(=O)C([H])([H])C([H])([H])C(=O)OC([H])([H])C([H])([H])[H]	InChI=1S/C7H12O4/c1-3-11-7(9)5-4-6(8)10-2/h3-5H2,1-2H3	HXXRQBBSGZDQNP-UHFFFAOYSA-N	160.074	160.168		0	0	0.25	30.1 g/L	0	-6.7	52.6	37.82	16.17	6	2	0	0	Yes	expected		Organic compounds => Lipids and lipid-like molecules => Fatty Acyls => Fatty acid esters => Fatty acid methyl esters => SUBSTITUENTS [Aliphatic acyclic compound_|_Carbonyl group_|_Carboxylic acid derivative_|_Carboxylic acid ester_|_Dicarboxylic acid or de						Ethyl methyl_succinate belongs to the family of Fatty Acid Esters. These are carboxylic ester derivatives of a fatty acid.	basal medium_Benzbromarone_8h_3_57	3.3485e+07	basal medium_Benzbromarone_8h_3	3
ion_322	[M-H]	none	Ethyl methyl_succinate	3-Methyladipic acid	Rotenone	basal medium	8h	C7H12O4	7.44729	159.066	HMDB0059893	-1	0	-1	A	159.066	-0.000637176	-4.00573	1		-0.0838	0.92	3.3485e+07	3.67185e+07	0.334725	0	100	1-ethyl 4-methyl butanedioate	HMDB59893		522068									455412				58292			[H]C([H])([H])OC(=O)C([H])([H])C([H])([H])C(=O)OC([H])([H])C([H])([H])[H]	InChI=1S/C7H12O4/c1-3-11-7(9)5-4-6(8)10-2/h3-5H2,1-2H3	HXXRQBBSGZDQNP-UHFFFAOYSA-N	160.074	160.168		0	0	0.25	30.1 g/L	0	-6.7	52.6	37.82	16.17	6	2	0	0	Yes	expected		Organic compounds => Lipids and lipid-like molecules => Fatty Acyls => Fatty acid esters => Fatty acid methyl esters => SUBSTITUENTS [Aliphatic acyclic compound_|_Carbonyl group_|_Carboxylic acid derivative_|_Carboxylic acid ester_|_Dicarboxylic acid or de						Ethyl methyl_succinate belongs to the family of Fatty Acid Esters. These are carboxylic ester derivatives of a fatty acid.	basal medium_Rotenone_8h_2_68	3.3485e+07	basal medium_Rotenone_8h_2	2
ion_322	[M-H]	none	Ethyl methyl_succinate	3-Methyladipic acid	Amiodarone	basal medium	8h	C7H12O4	7.4647	159.066	HMDB0059893	-1	0	-1	A	159.066	-0.000637176	-4.00573	1		-0.0838	0.92	3.3485e+07	3.67185e+07	0.334725	0	100	1-ethyl 4-methyl butanedioate	HMDB59893		522068									455412				58292			[H]C([H])([H])OC(=O)C([H])([H])C([H])([H])C(=O)OC([H])([H])C([H])([H])[H]	InChI=1S/C7H12O4/c1-3-11-7(9)5-4-6(8)10-2/h3-5H2,1-2H3	HXXRQBBSGZDQNP-UHFFFAOYSA-N	160.074	160.168		0	0	0.25	30.1 g/L	0	-6.7	52.6	37.82	16.17	6	2	0	0	Yes	expected		Organic compounds => Lipids and lipid-like molecules => Fatty Acyls => Fatty acid esters => Fatty acid methyl esters => SUBSTITUENTS [Aliphatic acyclic compound_|_Carbonyl group_|_Carboxylic acid derivative_|_Carboxylic acid ester_|_Dicarboxylic acid or de						Ethyl methyl_succinate belongs to the family of Fatty Acid Esters. These are carboxylic ester derivatives of a fatty acid.	basal medium_Amiodarone_8h_1_64	3.3485e+07	basal medium_Amiodarone_8h_1	1
ion_322	[M-H]	none	Ethyl methyl_succinate	3-Methyladipic acid	Troglitazone	basal medium	8h	C7H12O4	7.41805	159.066	HMDB0059893	-1	0	-1	A	159.066	-0.000637176	-4.00573	1		-0.0838	0.92	3.3485e+07	3.67185e+07	0.334725	0	100	1-ethyl 4-methyl butanedioate	HMDB59893		522068									455412				58292			[H]C([H])([H])OC(=O)C([H])([H])C([H])([H])C(=O)OC([H])([H])C([H])([H])[H]	InChI=1S/C7H12O4/c1-3-11-7(9)5-4-6(8)10-2/h3-5H2,1-2H3	HXXRQBBSGZDQNP-UHFFFAOYSA-N	160.074	160.168		0	0	0.25	30.1 g/L	0	-6.7	52.6	37.82	16.17	6	2	0	0	Yes	expected		Organic compounds => Lipids and lipid-like molecules => Fatty Acyls => Fatty acid esters => Fatty acid methyl esters => SUBSTITUENTS [Aliphatic acyclic compound_|_Carbonyl group_|_Carboxylic acid derivative_|_Carboxylic acid ester_|_Dicarboxylic acid or de						Ethyl methyl_succinate belongs to the family of Fatty Acid Esters. These are carboxylic ester derivatives of a fatty acid.	basal medium_Troglitazone_8h_3_54	3.3485e+07	basal medium_Troglitazone_8h_3	3
ion_322	[M-H]	none	Ethyl methyl_succinate	3-Methyladipic acid	Ctrl	basal medium	8h	C7H12O4	7.77499	159.066	HMDB0059893	-1	0	-1	A	159.066	-0.000637176	-4.00573	1		-0.0838	0.92	3.3485e+07	3.67185e+07	0.334725	0	100	1-ethyl 4-methyl butanedioate	HMDB59893		522068									455412				58292			[H]C([H])([H])OC(=O)C([H])([H])C([H])([H])C(=O)OC([H])([H])C([H])([H])[H]	InChI=1S/C7H12O4/c1-3-11-7(9)5-4-6(8)10-2/h3-5H2,1-2H3	HXXRQBBSGZDQNP-UHFFFAOYSA-N	160.074	160.168		0	0	0.25	30.1 g/L	0	-6.7	52.6	37.82	16.17	6	2	0	0	Yes	expected		Organic compounds => Lipids and lipid-like molecules => Fatty Acyls => Fatty acid esters => Fatty acid methyl esters => SUBSTITUENTS [Aliphatic acyclic compound_|_Carbonyl group_|_Carboxylic acid derivative_|_Carboxylic acid ester_|_Dicarboxylic acid or de						Ethyl methyl_succinate belongs to the family of Fatty Acid Esters. These are carboxylic ester derivatives of a fatty acid.	basal medium_Ctrl_8h_1_49	3.3485e+07	basal medium_Ctrl_8h_1	1
ion_322	[M-H]	none	Ethyl methyl_succinate	3-Methyladipic acid	Ctrl	basal medium	8h	C7H12O4	7.55735	159.066	HMDB0059893	-1	0	-1	A	159.066	-0.000637176	-4.00573	1		-0.0838	0.92	3.3485e+07	3.67185e+07	0.334725	0	100	1-ethyl 4-methyl butanedioate	HMDB59893		522068									455412				58292			[H]C([H])([H])OC(=O)C([H])([H])C([H])([H])C(=O)OC([H])([H])C([H])([H])[H]	InChI=1S/C7H12O4/c1-3-11-7(9)5-4-6(8)10-2/h3-5H2,1-2H3	HXXRQBBSGZDQNP-UHFFFAOYSA-N	160.074	160.168		0	0	0.25	30.1 g/L	0	-6.7	52.6	37.82	16.17	6	2	0	0	Yes	expected		Organic compounds => Lipids and lipid-like molecules => Fatty Acyls => Fatty acid esters => Fatty acid methyl esters => SUBSTITUENTS [Aliphatic acyclic compound_|_Carbonyl group_|_Carboxylic acid derivative_|_Carboxylic acid ester_|_Dicarboxylic acid or de						Ethyl methyl_succinate belongs to the family of Fatty Acid Esters. These are carboxylic ester derivatives of a fatty acid.	basal medium_Ctrl_8h_3_51	3.3485e+07	basal medium_Ctrl_8h_3	3
ion_322	[M-H]	none	Ethyl methyl_succinate	3-Methyladipic acid	Troglitazone	basal medium	8h	C7H12O4	7.54021	159.066	HMDB0059893	-1	0	-1	A	159.066	-0.000637176	-4.00573	1		-0.0838	0.92	3.3485e+07	3.67185e+07	0.334725	0	100	1-ethyl 4-methyl butanedioate	HMDB59893		522068									455412				58292			[H]C([H])([H])OC(=O)C([H])([H])C([H])([H])C(=O)OC([H])([H])C([H])([H])[H]	InChI=1S/C7H12O4/c1-3-11-7(9)5-4-6(8)10-2/h3-5H2,1-2H3	HXXRQBBSGZDQNP-UHFFFAOYSA-N	160.074	160.168		0	0	0.25	30.1 g/L	0	-6.7	52.6	37.82	16.17	6	2	0	0	Yes	expected		Organic compounds => Lipids and lipid-like molecules => Fatty Acyls => Fatty acid esters => Fatty acid methyl esters => SUBSTITUENTS [Aliphatic acyclic compound_|_Carbonyl group_|_Carboxylic acid derivative_|_Carboxylic acid ester_|_Dicarboxylic acid or de						Ethyl methyl_succinate belongs to the family of Fatty Acid Esters. These are carboxylic ester derivatives of a fatty acid.	basal medium_Troglitazone_8h_1_52	3.3485e+07	basal medium_Troglitazone_8h_1	1
ion_322	[M-H]	none	Ethyl methyl_succinate	3-Methyladipic acid	Benzbromarone	basal medium	8h	C7H12O4	7.42784	159.066	HMDB0059893	-1	0	-1	A	159.066	-0.000637176	-4.00573	1		-0.0838	0.92	3.3485e+07	3.67185e+07	0.334725	0	100	1-ethyl 4-methyl butanedioate	HMDB59893		522068									455412				58292			[H]C([H])([H])OC(=O)C([H])([H])C([H])([H])C(=O)OC([H])([H])C([H])([H])[H]	InChI=1S/C7H12O4/c1-3-11-7(9)5-4-6(8)10-2/h3-5H2,1-2H3	HXXRQBBSGZDQNP-UHFFFAOYSA-N	160.074	160.168		0	0	0.25	30.1 g/L	0	-6.7	52.6	37.82	16.17	6	2	0	0	Yes	expected		Organic compounds => Lipids and lipid-like molecules => Fatty Acyls => Fatty acid esters => Fatty acid methyl esters => SUBSTITUENTS [Aliphatic acyclic compound_|_Carbonyl group_|_Carboxylic acid derivative_|_Carboxylic acid ester_|_Dicarboxylic acid or de						Ethyl methyl_succinate belongs to the family of Fatty Acid Esters. These are carboxylic ester derivatives of a fatty acid.	basal medium_Benzbromarone_8h_2_56	3.3485e+07	basal medium_Benzbromarone_8h_2	2
ion_322	[M-H]	none	Ethyl methyl_succinate	3-Methyladipic acid	Troglitazone	basal medium	8h	C7H12O4	7.51411	159.066	HMDB0059893	-1	0	-1	A	159.066	-0.000637176	-4.00573	1		-0.0838	0.92	3.3485e+07	3.67185e+07	0.334725	0	100	1-ethyl 4-methyl butanedioate	HMDB59893		522068									455412				58292			[H]C([H])([H])OC(=O)C([H])([H])C([H])([H])C(=O)OC([H])([H])C([H])([H])[H]	InChI=1S/C7H12O4/c1-3-11-7(9)5-4-6(8)10-2/h3-5H2,1-2H3	HXXRQBBSGZDQNP-UHFFFAOYSA-N	160.074	160.168		0	0	0.25	30.1 g/L	0	-6.7	52.6	37.82	16.17	6	2	0	0	Yes	expected		Organic compounds => Lipids and lipid-like molecules => Fatty Acyls => Fatty acid esters => Fatty acid methyl esters => SUBSTITUENTS [Aliphatic acyclic compound_|_Carbonyl group_|_Carboxylic acid derivative_|_Carboxylic acid ester_|_Dicarboxylic acid or de						Ethyl methyl_succinate belongs to the family of Fatty Acid Esters. These are carboxylic ester derivatives of a fatty acid.	basal medium_Troglitazone_8h_2_53	3.3485e+07	basal medium_Troglitazone_8h_2	2
ion_322	[M-H]	none	Ethyl methyl_succinate	3-Methyladipic acid	Rosiglitazone	basal medium	8h	C7H12O4	7.47487	159.066	HMDB0059893	-1	0	-1	A	159.066	-0.000637176	-4.00573	1		-0.0838	0.92	3.3485e+07	3.67185e+07	0.334725	0	100	1-ethyl 4-methyl butanedioate	HMDB59893		522068									455412				58292			[H]C([H])([H])OC(=O)C([H])([H])C([H])([H])C(=O)OC([H])([H])C([H])([H])[H]	InChI=1S/C7H12O4/c1-3-11-7(9)5-4-6(8)10-2/h3-5H2,1-2H3	HXXRQBBSGZDQNP-UHFFFAOYSA-N	160.074	160.168		0	0	0.25	30.1 g/L	0	-6.7	52.6	37.82	16.17	6	2	0	0	Yes	expected		Organic compounds => Lipids and lipid-like molecules => Fatty Acyls => Fatty acid esters => Fatty acid methyl esters => SUBSTITUENTS [Aliphatic acyclic compound_|_Carbonyl group_|_Carboxylic acid derivative_|_Carboxylic acid ester_|_Dicarboxylic acid or de						Ethyl methyl_succinate belongs to the family of Fatty Acid Esters. These are carboxylic ester derivatives of a fatty acid.	basal medium_Rosiglitazone_8h_2_59	3.3485e+07	basal medium_Rosiglitazone_8h_2	2
ion_322	[M-H]	none	Ethyl methyl_succinate	3-Methyladipic acid	Ctrl	basal medium	8h	C7H12O4	7.71006	159.066	HMDB0059893	-1	0	-1	A	159.066	-0.000637176	-4.00573	1		-0.0838	0.92	3.3485e+07	3.67185e+07	0.334725	0	100	1-ethyl 4-methyl butanedioate	HMDB59893		522068									455412				58292			[H]C([H])([H])OC(=O)C([H])([H])C([H])([H])C(=O)OC([H])([H])C([H])([H])[H]	InChI=1S/C7H12O4/c1-3-11-7(9)5-4-6(8)10-2/h3-5H2,1-2H3	HXXRQBBSGZDQNP-UHFFFAOYSA-N	160.074	160.168		0	0	0.25	30.1 g/L	0	-6.7	52.6	37.82	16.17	6	2	0	0	Yes	expected		Organic compounds => Lipids and lipid-like molecules => Fatty Acyls => Fatty acid esters => Fatty acid methyl esters => SUBSTITUENTS [Aliphatic acyclic compound_|_Carbonyl group_|_Carboxylic acid derivative_|_Carboxylic acid ester_|_Dicarboxylic acid or de						Ethyl methyl_succinate belongs to the family of Fatty Acid Esters. These are carboxylic ester derivatives of a fatty acid.	basal medium_Ctrl_8h_2_50	3.3485e+07	basal medium_Ctrl_8h_2	2
ion_322	[M-H]	none	Ethyl methyl_succinate	3-Methyladipic acid	Benzbromarone	basal medium	8h	C7H12O4	7.60857	159.066	HMDB0059893	-1	0	-1	A	159.066	-0.000637176	-4.00573	1		-0.0838	0.92	3.3485e+07	3.67185e+07	0.334725	0	100	1-ethyl 4-methyl butanedioate	HMDB59893		522068									455412				58292			[H]C([H])([H])OC(=O)C([H])([H])C([H])([H])C(=O)OC([H])([H])C([H])([H])[H]	InChI=1S/C7H12O4/c1-3-11-7(9)5-4-6(8)10-2/h3-5H2,1-2H3	HXXRQBBSGZDQNP-UHFFFAOYSA-N	160.074	160.168		0	0	0.25	30.1 g/L	0	-6.7	52.6	37.82	16.17	6	2	0	0	Yes	expected		Organic compounds => Lipids and lipid-like molecules => Fatty Acyls => Fatty acid esters => Fatty acid methyl esters => SUBSTITUENTS [Aliphatic acyclic compound_|_Carbonyl group_|_Carboxylic acid derivative_|_Carboxylic acid ester_|_Dicarboxylic acid or de						Ethyl methyl_succinate belongs to the family of Fatty Acid Esters. These are carboxylic ester derivatives of a fatty acid.	basal medium_Benzbromarone_8h_1_55	3.3485e+07	basal medium_Benzbromarone_8h_1	1
ion_322	[M-H]	none	Ethyl methyl_succinate	3-Methyladipic acid	Rotenone	basal medium	8h	C7H12O4	7.70963	159.066	HMDB0059893	-1	0	-1	A	159.066	-0.000637176	-4.00573	1		-0.0838	0.92	3.3485e+07	3.67185e+07	0.334725	0	100	1-ethyl 4-methyl butanedioate	HMDB59893		522068									455412				58292			[H]C([H])([H])OC(=O)C([H])([H])C([H])([H])C(=O)OC([H])([H])C([H])([H])[H]	InChI=1S/C7H12O4/c1-3-11-7(9)5-4-6(8)10-2/h3-5H2,1-2H3	HXXRQBBSGZDQNP-UHFFFAOYSA-N	160.074	160.168		0	0	0.25	30.1 g/L	0	-6.7	52.6	37.82	16.17	6	2	0	0	Yes	expected		Organic compounds => Lipids and lipid-like molecules => Fatty Acyls => Fatty acid esters => Fatty acid methyl esters => SUBSTITUENTS [Aliphatic acyclic compound_|_Carbonyl group_|_Carboxylic acid derivative_|_Carboxylic acid ester_|_Dicarboxylic acid or de						Ethyl methyl_succinate belongs to the family of Fatty Acid Esters. These are carboxylic ester derivatives of a fatty acid.	basal medium_Rotenone_8h_3_69	3.3485e+07	basal medium_Rotenone_8h_3	3
ion_322	[M-H]	none	Ethyl methyl_succinate	3-Methyladipic acid	Ctrl	basal medium	8h	C7H12O4	7.4565	159.066	HMDB0059893	-1	0	-1	A	159.066	-0.000637176	-4.00573	1		-0.0838	0.92	3.3485e+07	3.67185e+07	0.334725	0	100	1-ethyl 4-methyl butanedioate	HMDB59893		522068									455412				58292			[H]C([H])([H])OC(=O)C([H])([H])C([H])([H])C(=O)OC([H])([H])C([H])([H])[H]	InChI=1S/C7H12O4/c1-3-11-7(9)5-4-6(8)10-2/h3-5H2,1-2H3	HXXRQBBSGZDQNP-UHFFFAOYSA-N	160.074	160.168		0	0	0.25	30.1 g/L	0	-6.7	52.6	37.82	16.17	6	2	0	0	Yes	expected		Organic compounds => Lipids and lipid-like molecules => Fatty Acyls => Fatty acid esters => Fatty acid methyl esters => SUBSTITUENTS [Aliphatic acyclic compound_|_Carbonyl group_|_Carboxylic acid derivative_|_Carboxylic acid ester_|_Dicarboxylic acid or de						Ethyl methyl_succinate belongs to the family of Fatty Acid Esters. These are carboxylic ester derivatives of a fatty acid.	basal medium_Ctrl_8h_6_63	3.3485e+07	basal medium_Ctrl_8h_6	6
ion_322	[M-H]	none	Ethyl methyl_succinate	3-Methyladipic acid	Rotenone	basal medium	8h	C7H12O4	7.42992	159.066	HMDB0059893	-1	0	-1	A	159.066	-0.000637176	-4.00573	1		-0.0838	0.92	3.3485e+07	3.67185e+07	0.334725	0	100	1-ethyl 4-methyl butanedioate	HMDB59893		522068									455412				58292			[H]C([H])([H])OC(=O)C([H])([H])C([H])([H])C(=O)OC([H])([H])C([H])([H])[H]	InChI=1S/C7H12O4/c1-3-11-7(9)5-4-6(8)10-2/h3-5H2,1-2H3	HXXRQBBSGZDQNP-UHFFFAOYSA-N	160.074	160.168		0	0	0.25	30.1 g/L	0	-6.7	52.6	37.82	16.17	6	2	0	0	Yes	expected		Organic compounds => Lipids and lipid-like molecules => Fatty Acyls => Fatty acid esters => Fatty acid methyl esters => SUBSTITUENTS [Aliphatic acyclic compound_|_Carbonyl group_|_Carboxylic acid derivative_|_Carboxylic acid ester_|_Dicarboxylic acid or de						Ethyl methyl_succinate belongs to the family of Fatty Acid Esters. These are carboxylic ester derivatives of a fatty acid.	basal medium_Rotenone_8h_1_67	3.3485e+07	basal medium_Rotenone_8h_1	1
ion_322	[M-H]	none	Ethyl methyl_succinate	3-Methyladipic acid	Rosiglitazone	basal medium	8h	C7H12O4	7.68803	159.066	HMDB0059893	-1	0	-1	A	159.066	-0.000637176	-4.00573	1		-0.0838	0.92	3.3485e+07	3.67185e+07	0.334725	0	100	1-ethyl 4-methyl butanedioate	HMDB59893		522068									455412				58292			[H]C([H])([H])OC(=O)C([H])([H])C([H])([H])C(=O)OC([H])([H])C([H])([H])[H]	InChI=1S/C7H12O4/c1-3-11-7(9)5-4-6(8)10-2/h3-5H2,1-2H3	HXXRQBBSGZDQNP-UHFFFAOYSA-N	160.074	160.168		0	0	0.25	30.1 g/L	0	-6.7	52.6	37.82	16.17	6	2	0	0	Yes	expected		Organic compounds => Lipids and lipid-like molecules => Fatty Acyls => Fatty acid esters => Fatty acid methyl esters => SUBSTITUENTS [Aliphatic acyclic compound_|_Carbonyl group_|_Carboxylic acid derivative_|_Carboxylic acid ester_|_Dicarboxylic acid or de						Ethyl methyl_succinate belongs to the family of Fatty Acid Esters. These are carboxylic ester derivatives of a fatty acid.	basal medium_Rosiglitazone_8h_1_58	3.3485e+07	basal medium_Rosiglitazone_8h_1	1
ion_322	[M-H]	none	Ethyl methyl_succinate	3-Methyladipic acid	Amiodarone	basal medium	8h	C7H12O4	7.59382	159.066	HMDB0059893	-1	0	-1	A	159.066	-0.000637176	-4.00573	1		-0.0838	0.92	3.3485e+07	3.67185e+07	0.334725	0	100	1-ethyl 4-methyl butanedioate	HMDB59893		522068									455412				58292			[H]C([H])([H])OC(=O)C([H])([H])C([H])([H])C(=O)OC([H])([H])C([H])([H])[H]	InChI=1S/C7H12O4/c1-3-11-7(9)5-4-6(8)10-2/h3-5H2,1-2H3	HXXRQBBSGZDQNP-UHFFFAOYSA-N	160.074	160.168		0	0	0.25	30.1 g/L	0	-6.7	52.6	37.82	16.17	6	2	0	0	Yes	expected		Organic compounds => Lipids and lipid-like molecules => Fatty Acyls => Fatty acid esters => Fatty acid methyl esters => SUBSTITUENTS [Aliphatic acyclic compound_|_Carbonyl group_|_Carboxylic acid derivative_|_Carboxylic acid ester_|_Dicarboxylic acid or de						Ethyl methyl_succinate belongs to the family of Fatty Acid Esters. These are carboxylic ester derivatives of a fatty acid.	basal medium_Amiodarone_8h_2_65	3.3485e+07	basal medium_Amiodarone_8h_2	2
ion_322	[M-H]	none	Ethyl methyl_succinate	3-Methyladipic acid	Antimycin A	basal medium	8h	C7H12O4	7.59518	159.066	HMDB0059893	-1	0	-1	A	159.066	-0.000637176	-4.00573	1		-0.0838	0.92	3.3485e+07	3.67185e+07	0.334725	0	100	1-ethyl 4-methyl butanedioate	HMDB59893		522068									455412				58292			[H]C([H])([H])OC(=O)C([H])([H])C([H])([H])C(=O)OC([H])([H])C([H])([H])[H]	InChI=1S/C7H12O4/c1-3-11-7(9)5-4-6(8)10-2/h3-5H2,1-2H3	HXXRQBBSGZDQNP-UHFFFAOYSA-N	160.074	160.168		0	0	0.25	30.1 g/L	0	-6.7	52.6	37.82	16.17	6	2	0	0	Yes	expected		Organic compounds => Lipids and lipid-like molecules => Fatty Acyls => Fatty acid esters => Fatty acid methyl esters => SUBSTITUENTS [Aliphatic acyclic compound_|_Carbonyl group_|_Carboxylic acid derivative_|_Carboxylic acid ester_|_Dicarboxylic acid or de						Ethyl methyl_succinate belongs to the family of Fatty Acid Esters. These are carboxylic ester derivatives of a fatty acid.	basal medium_Antimycin A_8h_1_70	3.3485e+07	basal medium_Antimycin A_8h_1	1
ion_322	[M-H]	none	Ethyl methyl_succinate	3-Methyladipic acid	Antimycin A	basal medium	8h	C7H12O4	7.42946	159.066	HMDB0059893	-1	0	-1	A	159.066	-0.000637176	-4.00573	1		-0.0838	0.92	3.3485e+07	3.67185e+07	0.334725	0	100	1-ethyl 4-methyl butanedioate	HMDB59893		522068									455412				58292			[H]C([H])([H])OC(=O)C([H])([H])C([H])([H])C(=O)OC([H])([H])C([H])([H])[H]	InChI=1S/C7H12O4/c1-3-11-7(9)5-4-6(8)10-2/h3-5H2,1-2H3	HXXRQBBSGZDQNP-UHFFFAOYSA-N	160.074	160.168		0	0	0.25	30.1 g/L	0	-6.7	52.6	37.82	16.17	6	2	0	0	Yes	expected		Organic compounds => Lipids and lipid-like molecules => Fatty Acyls => Fatty acid esters => Fatty acid methyl esters => SUBSTITUENTS [Aliphatic acyclic compound_|_Carbonyl group_|_Carboxylic acid derivative_|_Carboxylic acid ester_|_Dicarboxylic acid or de						Ethyl methyl_succinate belongs to the family of Fatty Acid Esters. These are carboxylic ester derivatives of a fatty acid.	basal medium_Antimycin A_8h_3_72	3.3485e+07	basal medium_Antimycin A_8h_3	3
ion_322	[M-H]	none	Ethyl methyl_succinate	3-Methyladipic acid	Antimycin A	basal medium	8h	C7H12O4	7.50625	159.066	HMDB0059893	-1	0	-1	A	159.066	-0.000637176	-4.00573	1		-0.0838	0.92	3.3485e+07	3.67185e+07	0.334725	0	100	1-ethyl 4-methyl butanedioate	HMDB59893		522068									455412				58292			[H]C([H])([H])OC(=O)C([H])([H])C([H])([H])C(=O)OC([H])([H])C([H])([H])[H]	InChI=1S/C7H12O4/c1-3-11-7(9)5-4-6(8)10-2/h3-5H2,1-2H3	HXXRQBBSGZDQNP-UHFFFAOYSA-N	160.074	160.168		0	0	0.25	30.1 g/L	0	-6.7	52.6	37.82	16.17	6	2	0	0	Yes	expected		Organic compounds => Lipids and lipid-like molecules => Fatty Acyls => Fatty acid esters => Fatty acid methyl esters => SUBSTITUENTS [Aliphatic acyclic compound_|_Carbonyl group_|_Carboxylic acid derivative_|_Carboxylic acid ester_|_Dicarboxylic acid or de						Ethyl methyl_succinate belongs to the family of Fatty Acid Esters. These are carboxylic ester derivatives of a fatty acid.	basal medium_Antimycin A_8h_2_71	3.3485e+07	basal medium_Antimycin A_8h_2	2
ion_322	[M-H]	none	Ethyl methyl_succinate	3-Methyladipic acid	Ctrl	basal medium	8h	C7H12O4	7.36178	159.066	HMDB0059893	-1	0	-1	A	159.066	-0.000637176	-4.00573	1		-0.0838	0.92	3.3485e+07	3.67185e+07	0.334725	0	100	1-ethyl 4-methyl butanedioate	HMDB59893		522068									455412				58292			[H]C([H])([H])OC(=O)C([H])([H])C([H])([H])C(=O)OC([H])([H])C([H])([H])[H]	InChI=1S/C7H12O4/c1-3-11-7(9)5-4-6(8)10-2/h3-5H2,1-2H3	HXXRQBBSGZDQNP-UHFFFAOYSA-N	160.074	160.168		0	0	0.25	30.1 g/L	0	-6.7	52.6	37.82	16.17	6	2	0	0	Yes	expected		Organic compounds => Lipids and lipid-like molecules => Fatty Acyls => Fatty acid esters => Fatty acid methyl esters => SUBSTITUENTS [Aliphatic acyclic compound_|_Carbonyl group_|_Carboxylic acid derivative_|_Carboxylic acid ester_|_Dicarboxylic acid or de						Ethyl methyl_succinate belongs to the family of Fatty Acid Esters. These are carboxylic ester derivatives of a fatty acid.	basal medium_Ctrl_8h_5_62	3.3485e+07	basal medium_Ctrl_8h_5	5
ion_322	[M-H]	none	Ethyl methyl_succinate	3-Methyladipic acid	Rosiglitazone	basal medium	8h	C7H12O4	7.43718	159.066	HMDB0059893	-1	0	-1	A	159.066	-0.000637176	-4.00573	1		-0.0838	0.92	3.3485e+07	3.67185e+07	0.334725	0	100	1-ethyl 4-methyl butanedioate	HMDB59893		522068									455412				58292			[H]C([H])([H])OC(=O)C([H])([H])C([H])([H])C(=O)OC([H])([H])C([H])([H])[H]	InChI=1S/C7H12O4/c1-3-11-7(9)5-4-6(8)10-2/h3-5H2,1-2H3	HXXRQBBSGZDQNP-UHFFFAOYSA-N	160.074	160.168		0	0	0.25	30.1 g/L	0	-6.7	52.6	37.82	16.17	6	2	0	0	Yes	expected		Organic compounds => Lipids and lipid-like molecules => Fatty Acyls => Fatty acid esters => Fatty acid methyl esters => SUBSTITUENTS [Aliphatic acyclic compound_|_Carbonyl group_|_Carboxylic acid derivative_|_Carboxylic acid ester_|_Dicarboxylic acid or de						Ethyl methyl_succinate belongs to the family of Fatty Acid Esters. These are carboxylic ester derivatives of a fatty acid.	basal medium_Rosiglitazone_8h_3_60	3.3485e+07	basal medium_Rosiglitazone_8h_3	3
ion_322	[M-H]	none	Ethyl methyl_succinate	3-Methyladipic acid	Amiodarone	basal medium	8h	C7H12O4	7.41188	159.066	HMDB0059893	-1	0	-1	A	159.066	-0.000637176	-4.00573	1		-0.0838	0.92	3.3485e+07	3.67185e+07	0.334725	0	100	1-ethyl 4-methyl butanedioate	HMDB59893		522068									455412				58292			[H]C([H])([H])OC(=O)C([H])([H])C([H])([H])C(=O)OC([H])([H])C([H])([H])[H]	InChI=1S/C7H12O4/c1-3-11-7(9)5-4-6(8)10-2/h3-5H2,1-2H3	HXXRQBBSGZDQNP-UHFFFAOYSA-N	160.074	160.168		0	0	0.25	30.1 g/L	0	-6.7	52.6	37.82	16.17	6	2	0	0	Yes	expected		Organic compounds => Lipids and lipid-like molecules => Fatty Acyls => Fatty acid esters => Fatty acid methyl esters => SUBSTITUENTS [Aliphatic acyclic compound_|_Carbonyl group_|_Carboxylic acid derivative_|_Carboxylic acid ester_|_Dicarboxylic acid or de						Ethyl methyl_succinate belongs to the family of Fatty Acid Esters. These are carboxylic ester derivatives of a fatty acid.	basal medium_Amiodarone_8h_3_66	3.3485e+07	basal medium_Amiodarone_8h_3	3
ion_322	[M-H]	none	Ethyl methyl_succinate	3-Methyladipic acid	Ctrl	basal medium	8h	C7H12O4	7.48254	159.066	HMDB0059893	-1	0	-1	A	159.066	-0.000637176	-4.00573	1		-0.0838	0.92	3.3485e+07	3.67185e+07	0.334725	0	100	1-ethyl 4-methyl butanedioate	HMDB59893		522068									455412				58292			[H]C([H])([H])OC(=O)C([H])([H])C([H])([H])C(=O)OC([H])([H])C([H])([H])[H]	InChI=1S/C7H12O4/c1-3-11-7(9)5-4-6(8)10-2/h3-5H2,1-2H3	HXXRQBBSGZDQNP-UHFFFAOYSA-N	160.074	160.168		0	0	0.25	30.1 g/L	0	-6.7	52.6	37.82	16.17	6	2	0	0	Yes	expected		Organic compounds => Lipids and lipid-like molecules => Fatty Acyls => Fatty acid esters => Fatty acid methyl esters => SUBSTITUENTS [Aliphatic acyclic compound_|_Carbonyl group_|_Carboxylic acid derivative_|_Carboxylic acid ester_|_Dicarboxylic acid or de						Ethyl methyl_succinate belongs to the family of Fatty Acid Esters. These are carboxylic ester derivatives of a fatty acid.	basal medium_Ctrl_8h_4_61	3.3485e+07	basal medium_Ctrl_8h_4	4
ion_322	[M-H]	none	2,2-Dimethylglutaric acid	3-Methyladipic acid	Benzbromarone	basal medium	8h	C7H12O4	7.60526	159.066	HMDB0061676	-1	0	-1	A	159.066	-0.000637176	-4.00573	1		-0.0838	0.92	3.3485e+07	3.67185e+07	0.334725	0	100	2,2-dimethylpentanedioic acid	HMDB61676				68459											60812			CC(C)(CCC(O)=O)C(O)=O	InChI=1S/C7H12O4/c1-7(2,6(10)11)4-3-5(8)9/h3-4H2,1-2H3,(H,8,9)(H,10,11)	BTUDGPVTCYNYLK-UHFFFAOYSA-N	160.074	160.168		-2	0	1.15	33.9 g/L	4	0	74.6	37.21	15.79	4	4	2	0	Yes	expected		Organic compounds => Lipids and lipid-like molecules => Fatty Acyls => Fatty acids and conjugates => Methyl-branched fatty acids => SUBSTITUENTS [Aliphatic acyclic compound_|_Carbonyl group_|_Carboxylic acid_|_Carboxylic acid derivative_|_Dicarboxylic acid						2,2-Dimethylglutaric acid belongs to the class of organic compounds known as methyl-branched fatty acids. These are fatty acids with an acyl chain that has a methyl branch. Usually, they are saturated and contain only one or more methyl group. However, bra	basal medium_Benzbromarone_8h_3_57	3.3485e+07	basal medium_Benzbromarone_8h_3	3
ion_322	[M-H]	none	2,2-Dimethylglutaric acid	3-Methyladipic acid	Rotenone	basal medium	8h	C7H12O4	7.44729	159.066	HMDB0061676	-1	0	-1	A	159.066	-0.000637176	-4.00573	1		-0.0838	0.92	3.3485e+07	3.67185e+07	0.334725	0	100	2,2-dimethylpentanedioic acid	HMDB61676				68459											60812			CC(C)(CCC(O)=O)C(O)=O	InChI=1S/C7H12O4/c1-7(2,6(10)11)4-3-5(8)9/h3-4H2,1-2H3,(H,8,9)(H,10,11)	BTUDGPVTCYNYLK-UHFFFAOYSA-N	160.074	160.168		-2	0	1.15	33.9 g/L	4	0	74.6	37.21	15.79	4	4	2	0	Yes	expected		Organic compounds => Lipids and lipid-like molecules => Fatty Acyls => Fatty acids and conjugates => Methyl-branched fatty acids => SUBSTITUENTS [Aliphatic acyclic compound_|_Carbonyl group_|_Carboxylic acid_|_Carboxylic acid derivative_|_Dicarboxylic acid						2,2-Dimethylglutaric acid belongs to the class of organic compounds known as methyl-branched fatty acids. These are fatty acids with an acyl chain that has a methyl branch. Usually, they are saturated and contain only one or more methyl group. However, bra	basal medium_Rotenone_8h_2_68	3.3485e+07	basal medium_Rotenone_8h_2	2
ion_322	[M-H]	none	2,2-Dimethylglutaric acid	3-Methyladipic acid	Amiodarone	basal medium	8h	C7H12O4	7.4647	159.066	HMDB0061676	-1	0	-1	A	159.066	-0.000637176	-4.00573	1		-0.0838	0.92	3.3485e+07	3.67185e+07	0.334725	0	100	2,2-dimethylpentanedioic acid	HMDB61676				68459											60812			CC(C)(CCC(O)=O)C(O)=O	InChI=1S/C7H12O4/c1-7(2,6(10)11)4-3-5(8)9/h3-4H2,1-2H3,(H,8,9)(H,10,11)	BTUDGPVTCYNYLK-UHFFFAOYSA-N	160.074	160.168		-2	0	1.15	33.9 g/L	4	0	74.6	37.21	15.79	4	4	2	0	Yes	expected		Organic compounds => Lipids and lipid-like molecules => Fatty Acyls => Fatty acids and conjugates => Methyl-branched fatty acids => SUBSTITUENTS [Aliphatic acyclic compound_|_Carbonyl group_|_Carboxylic acid_|_Carboxylic acid derivative_|_Dicarboxylic acid						2,2-Dimethylglutaric acid belongs to the class of organic compounds known as methyl-branched fatty acids. These are fatty acids with an acyl chain that has a methyl branch. Usually, they are saturated and contain only one or more methyl group. However, bra	basal medium_Amiodarone_8h_1_64	3.3485e+07	basal medium_Amiodarone_8h_1	1
ion_322	[M-H]	none	2,2-Dimethylglutaric acid	3-Methyladipic acid	Troglitazone	basal medium	8h	C7H12O4	7.41805	159.066	HMDB0061676	-1	0	-1	A	159.066	-0.000637176	-4.00573	1		-0.0838	0.92	3.3485e+07	3.67185e+07	0.334725	0	100	2,2-dimethylpentanedioic acid	HMDB61676				68459											60812			CC(C)(CCC(O)=O)C(O)=O	InChI=1S/C7H12O4/c1-7(2,6(10)11)4-3-5(8)9/h3-4H2,1-2H3,(H,8,9)(H,10,11)	BTUDGPVTCYNYLK-UHFFFAOYSA-N	160.074	160.168		-2	0	1.15	33.9 g/L	4	0	74.6	37.21	15.79	4	4	2	0	Yes	expected		Organic compounds => Lipids and lipid-like molecules => Fatty Acyls => Fatty acids and conjugates => Methyl-branched fatty acids => SUBSTITUENTS [Aliphatic acyclic compound_|_Carbonyl group_|_Carboxylic acid_|_Carboxylic acid derivative_|_Dicarboxylic acid						2,2-Dimethylglutaric acid belongs to the class of organic compounds known as methyl-branched fatty acids. These are fatty acids with an acyl chain that has a methyl branch. Usually, they are saturated and contain only one or more methyl group. However, bra	basal medium_Troglitazone_8h_3_54	3.3485e+07	basal medium_Troglitazone_8h_3	3
ion_322	[M-H]	none	2,2-Dimethylglutaric acid	3-Methyladipic acid	Ctrl	basal medium	8h	C7H12O4	7.77499	159.066	HMDB0061676	-1	0	-1	A	159.066	-0.000637176	-4.00573	1		-0.0838	0.92	3.3485e+07	3.67185e+07	0.334725	0	100	2,2-dimethylpentanedioic acid	HMDB61676				68459											60812			CC(C)(CCC(O)=O)C(O)=O	InChI=1S/C7H12O4/c1-7(2,6(10)11)4-3-5(8)9/h3-4H2,1-2H3,(H,8,9)(H,10,11)	BTUDGPVTCYNYLK-UHFFFAOYSA-N	160.074	160.168		-2	0	1.15	33.9 g/L	4	0	74.6	37.21	15.79	4	4	2	0	Yes	expected		Organic compounds => Lipids and lipid-like molecules => Fatty Acyls => Fatty acids and conjugates => Methyl-branched fatty acids => SUBSTITUENTS [Aliphatic acyclic compound_|_Carbonyl group_|_Carboxylic acid_|_Carboxylic acid derivative_|_Dicarboxylic acid						2,2-Dimethylglutaric acid belongs to the class of organic compounds known as methyl-branched fatty acids. These are fatty acids with an acyl chain that has a methyl branch. Usually, they are saturated and contain only one or more methyl group. However, bra	basal medium_Ctrl_8h_1_49	3.3485e+07	basal medium_Ctrl_8h_1	1
ion_322	[M-H]	none	2,2-Dimethylglutaric acid	3-Methyladipic acid	Ctrl	basal medium	8h	C7H12O4	7.55735	159.066	HMDB0061676	-1	0	-1	A	159.066	-0.000637176	-4.00573	1		-0.0838	0.92	3.3485e+07	3.67185e+07	0.334725	0	100	2,2-dimethylpentanedioic acid	HMDB61676				68459											60812			CC(C)(CCC(O)=O)C(O)=O	InChI=1S/C7H12O4/c1-7(2,6(10)11)4-3-5(8)9/h3-4H2,1-2H3,(H,8,9)(H,10,11)	BTUDGPVTCYNYLK-UHFFFAOYSA-N	160.074	160.168		-2	0	1.15	33.9 g/L	4	0	74.6	37.21	15.79	4	4	2	0	Yes	expected		Organic compounds => Lipids and lipid-like molecules => Fatty Acyls => Fatty acids and conjugates => Methyl-branched fatty acids => SUBSTITUENTS [Aliphatic acyclic compound_|_Carbonyl group_|_Carboxylic acid_|_Carboxylic acid derivative_|_Dicarboxylic acid						2,2-Dimethylglutaric acid belongs to the class of organic compounds known as methyl-branched fatty acids. These are fatty acids with an acyl chain that has a methyl branch. Usually, they are saturated and contain only one or more methyl group. However, bra	basal medium_Ctrl_8h_3_51	3.3485e+07	basal medium_Ctrl_8h_3	3
ion_322	[M-H]	none	2,2-Dimethylglutaric acid	3-Methyladipic acid	Troglitazone	basal medium	8h	C7H12O4	7.54021	159.066	HMDB0061676	-1	0	-1	A	159.066	-0.000637176	-4.00573	1		-0.0838	0.92	3.3485e+07	3.67185e+07	0.334725	0	100	2,2-dimethylpentanedioic acid	HMDB61676				68459											60812			CC(C)(CCC(O)=O)C(O)=O	InChI=1S/C7H12O4/c1-7(2,6(10)11)4-3-5(8)9/h3-4H2,1-2H3,(H,8,9)(H,10,11)	BTUDGPVTCYNYLK-UHFFFAOYSA-N	160.074	160.168		-2	0	1.15	33.9 g/L	4	0	74.6	37.21	15.79	4	4	2	0	Yes	expected		Organic compounds => Lipids and lipid-like molecules => Fatty Acyls => Fatty acids and conjugates => Methyl-branched fatty acids => SUBSTITUENTS [Aliphatic acyclic compound_|_Carbonyl group_|_Carboxylic acid_|_Carboxylic acid derivative_|_Dicarboxylic acid						2,2-Dimethylglutaric acid belongs to the class of organic compounds known as methyl-branched fatty acids. These are fatty acids with an acyl chain that has a methyl branch. Usually, they are saturated and contain only one or more methyl group. However, bra	basal medium_Troglitazone_8h_1_52	3.3485e+07	basal medium_Troglitazone_8h_1	1
ion_322	[M-H]	none	2,2-Dimethylglutaric acid	3-Methyladipic acid	Benzbromarone	basal medium	8h	C7H12O4	7.42784	159.066	HMDB0061676	-1	0	-1	A	159.066	-0.000637176	-4.00573	1		-0.0838	0.92	3.3485e+07	3.67185e+07	0.334725	0	100	2,2-dimethylpentanedioic acid	HMDB61676				68459											60812			CC(C)(CCC(O)=O)C(O)=O	InChI=1S/C7H12O4/c1-7(2,6(10)11)4-3-5(8)9/h3-4H2,1-2H3,(H,8,9)(H,10,11)	BTUDGPVTCYNYLK-UHFFFAOYSA-N	160.074	160.168		-2	0	1.15	33.9 g/L	4	0	74.6	37.21	15.79	4	4	2	0	Yes	expected		Organic compounds => Lipids and lipid-like molecules => Fatty Acyls => Fatty acids and conjugates => Methyl-branched fatty acids => SUBSTITUENTS [Aliphatic acyclic compound_|_Carbonyl group_|_Carboxylic acid_|_Carboxylic acid derivative_|_Dicarboxylic acid						2,2-Dimethylglutaric acid belongs to the class of organic compounds known as methyl-branched fatty acids. These are fatty acids with an acyl chain that has a methyl branch. Usually, they are saturated and contain only one or more methyl group. However, bra	basal medium_Benzbromarone_8h_2_56	3.3485e+07	basal medium_Benzbromarone_8h_2	2
ion_322	[M-H]	none	2,2-Dimethylglutaric acid	3-Methyladipic acid	Troglitazone	basal medium	8h	C7H12O4	7.51411	159.066	HMDB0061676	-1	0	-1	A	159.066	-0.000637176	-4.00573	1		-0.0838	0.92	3.3485e+07	3.67185e+07	0.334725	0	100	2,2-dimethylpentanedioic acid	HMDB61676				68459											60812			CC(C)(CCC(O)=O)C(O)=O	InChI=1S/C7H12O4/c1-7(2,6(10)11)4-3-5(8)9/h3-4H2,1-2H3,(H,8,9)(H,10,11)	BTUDGPVTCYNYLK-UHFFFAOYSA-N	160.074	160.168		-2	0	1.15	33.9 g/L	4	0	74.6	37.21	15.79	4	4	2	0	Yes	expected		Organic compounds => Lipids and lipid-like molecules => Fatty Acyls => Fatty acids and conjugates => Methyl-branched fatty acids => SUBSTITUENTS [Aliphatic acyclic compound_|_Carbonyl group_|_Carboxylic acid_|_Carboxylic acid derivative_|_Dicarboxylic acid						2,2-Dimethylglutaric acid belongs to the class of organic compounds known as methyl-branched fatty acids. These are fatty acids with an acyl chain that has a methyl branch. Usually, they are saturated and contain only one or more methyl group. However, bra	basal medium_Troglitazone_8h_2_53	3.3485e+07	basal medium_Troglitazone_8h_2	2
ion_322	[M-H]	none	2,2-Dimethylglutaric acid	3-Methyladipic acid	Rosiglitazone	basal medium	8h	C7H12O4	7.47487	159.066	HMDB0061676	-1	0	-1	A	159.066	-0.000637176	-4.00573	1		-0.0838	0.92	3.3485e+07	3.67185e+07	0.334725	0	100	2,2-dimethylpentanedioic acid	HMDB61676				68459											60812			CC(C)(CCC(O)=O)C(O)=O	InChI=1S/C7H12O4/c1-7(2,6(10)11)4-3-5(8)9/h3-4H2,1-2H3,(H,8,9)(H,10,11)	BTUDGPVTCYNYLK-UHFFFAOYSA-N	160.074	160.168		-2	0	1.15	33.9 g/L	4	0	74.6	37.21	15.79	4	4	2	0	Yes	expected		Organic compounds => Lipids and lipid-like molecules => Fatty Acyls => Fatty acids and conjugates => Methyl-branched fatty acids => SUBSTITUENTS [Aliphatic acyclic compound_|_Carbonyl group_|_Carboxylic acid_|_Carboxylic acid derivative_|_Dicarboxylic acid						2,2-Dimethylglutaric acid belongs to the class of organic compounds known as methyl-branched fatty acids. These are fatty acids with an acyl chain that has a methyl branch. Usually, they are saturated and contain only one or more methyl group. However, bra	basal medium_Rosiglitazone_8h_2_59	3.3485e+07	basal medium_Rosiglitazone_8h_2	2
ion_322	[M-H]	none	2,2-Dimethylglutaric acid	3-Methyladipic acid	Ctrl	basal medium	8h	C7H12O4	7.71006	159.066	HMDB0061676	-1	0	-1	A	159.066	-0.000637176	-4.00573	1		-0.0838	0.92	3.3485e+07	3.67185e+07	0.334725	0	100	2,2-dimethylpentanedioic acid	HMDB61676				68459											60812			CC(C)(CCC(O)=O)C(O)=O	InChI=1S/C7H12O4/c1-7(2,6(10)11)4-3-5(8)9/h3-4H2,1-2H3,(H,8,9)(H,10,11)	BTUDGPVTCYNYLK-UHFFFAOYSA-N	160.074	160.168		-2	0	1.15	33.9 g/L	4	0	74.6	37.21	15.79	4	4	2	0	Yes	expected		Organic compounds => Lipids and lipid-like molecules => Fatty Acyls => Fatty acids and conjugates => Methyl-branched fatty acids => SUBSTITUENTS [Aliphatic acyclic compound_|_Carbonyl group_|_Carboxylic acid_|_Carboxylic acid derivative_|_Dicarboxylic acid						2,2-Dimethylglutaric acid belongs to the class of organic compounds known as methyl-branched fatty acids. These are fatty acids with an acyl chain that has a methyl branch. Usually, they are saturated and contain only one or more methyl group. However, bra	basal medium_Ctrl_8h_2_50	3.3485e+07	basal medium_Ctrl_8h_2	2
ion_322	[M-H]	none	2,2-Dimethylglutaric acid	3-Methyladipic acid	Benzbromarone	basal medium	8h	C7H12O4	7.60857	159.066	HMDB0061676	-1	0	-1	A	159.066	-0.000637176	-4.00573	1		-0.0838	0.92	3.3485e+07	3.67185e+07	0.334725	0	100	2,2-dimethylpentanedioic acid	HMDB61676				68459											60812			CC(C)(CCC(O)=O)C(O)=O	InChI=1S/C7H12O4/c1-7(2,6(10)11)4-3-5(8)9/h3-4H2,1-2H3,(H,8,9)(H,10,11)	BTUDGPVTCYNYLK-UHFFFAOYSA-N	160.074	160.168		-2	0	1.15	33.9 g/L	4	0	74.6	37.21	15.79	4	4	2	0	Yes	expected		Organic compounds => Lipids and lipid-like molecules => Fatty Acyls => Fatty acids and conjugates => Methyl-branched fatty acids => SUBSTITUENTS [Aliphatic acyclic compound_|_Carbonyl group_|_Carboxylic acid_|_Carboxylic acid derivative_|_Dicarboxylic acid						2,2-Dimethylglutaric acid belongs to the class of organic compounds known as methyl-branched fatty acids. These are fatty acids with an acyl chain that has a methyl branch. Usually, they are saturated and contain only one or more methyl group. However, bra	basal medium_Benzbromarone_8h_1_55	3.3485e+07	basal medium_Benzbromarone_8h_1	1
ion_322	[M-H]	none	2,2-Dimethylglutaric acid	3-Methyladipic acid	Rotenone	basal medium	8h	C7H12O4	7.70963	159.066	HMDB0061676	-1	0	-1	A	159.066	-0.000637176	-4.00573	1		-0.0838	0.92	3.3485e+07	3.67185e+07	0.334725	0	100	2,2-dimethylpentanedioic acid	HMDB61676				68459											60812			CC(C)(CCC(O)=O)C(O)=O	InChI=1S/C7H12O4/c1-7(2,6(10)11)4-3-5(8)9/h3-4H2,1-2H3,(H,8,9)(H,10,11)	BTUDGPVTCYNYLK-UHFFFAOYSA-N	160.074	160.168		-2	0	1.15	33.9 g/L	4	0	74.6	37.21	15.79	4	4	2	0	Yes	expected		Organic compounds => Lipids and lipid-like molecules => Fatty Acyls => Fatty acids and conjugates => Methyl-branched fatty acids => SUBSTITUENTS [Aliphatic acyclic compound_|_Carbonyl group_|_Carboxylic acid_|_Carboxylic acid derivative_|_Dicarboxylic acid						2,2-Dimethylglutaric acid belongs to the class of organic compounds known as methyl-branched fatty acids. These are fatty acids with an acyl chain that has a methyl branch. Usually, they are saturated and contain only one or more methyl group. However, bra	basal medium_Rotenone_8h_3_69	3.3485e+07	basal medium_Rotenone_8h_3	3
ion_322	[M-H]	none	2,2-Dimethylglutaric acid	3-Methyladipic acid	Ctrl	basal medium	8h	C7H12O4	7.4565	159.066	HMDB0061676	-1	0	-1	A	159.066	-0.000637176	-4.00573	1		-0.0838	0.92	3.3485e+07	3.67185e+07	0.334725	0	100	2,2-dimethylpentanedioic acid	HMDB61676				68459											60812			CC(C)(CCC(O)=O)C(O)=O	InChI=1S/C7H12O4/c1-7(2,6(10)11)4-3-5(8)9/h3-4H2,1-2H3,(H,8,9)(H,10,11)	BTUDGPVTCYNYLK-UHFFFAOYSA-N	160.074	160.168		-2	0	1.15	33.9 g/L	4	0	74.6	37.21	15.79	4	4	2	0	Yes	expected		Organic compounds => Lipids and lipid-like molecules => Fatty Acyls => Fatty acids and conjugates => Methyl-branched fatty acids => SUBSTITUENTS [Aliphatic acyclic compound_|_Carbonyl group_|_Carboxylic acid_|_Carboxylic acid derivative_|_Dicarboxylic acid						2,2-Dimethylglutaric acid belongs to the class of organic compounds known as methyl-branched fatty acids. These are fatty acids with an acyl chain that has a methyl branch. Usually, they are saturated and contain only one or more methyl group. However, bra	basal medium_Ctrl_8h_6_63	3.3485e+07	basal medium_Ctrl_8h_6	6
ion_322	[M-H]	none	2,2-Dimethylglutaric acid	3-Methyladipic acid	Rotenone	basal medium	8h	C7H12O4	7.42992	159.066	HMDB0061676	-1	0	-1	A	159.066	-0.000637176	-4.00573	1		-0.0838	0.92	3.3485e+07	3.67185e+07	0.334725	0	100	2,2-dimethylpentanedioic acid	HMDB61676				68459											60812			CC(C)(CCC(O)=O)C(O)=O	InChI=1S/C7H12O4/c1-7(2,6(10)11)4-3-5(8)9/h3-4H2,1-2H3,(H,8,9)(H,10,11)	BTUDGPVTCYNYLK-UHFFFAOYSA-N	160.074	160.168		-2	0	1.15	33.9 g/L	4	0	74.6	37.21	15.79	4	4	2	0	Yes	expected		Organic compounds => Lipids and lipid-like molecules => Fatty Acyls => Fatty acids and conjugates => Methyl-branched fatty acids => SUBSTITUENTS [Aliphatic acyclic compound_|_Carbonyl group_|_Carboxylic acid_|_Carboxylic acid derivative_|_Dicarboxylic acid						2,2-Dimethylglutaric acid belongs to the class of organic compounds known as methyl-branched fatty acids. These are fatty acids with an acyl chain that has a methyl branch. Usually, they are saturated and contain only one or more methyl group. However, bra	basal medium_Rotenone_8h_1_67	3.3485e+07	basal medium_Rotenone_8h_1	1
ion_322	[M-H]	none	2,2-Dimethylglutaric acid	3-Methyladipic acid	Rosiglitazone	basal medium	8h	C7H12O4	7.68803	159.066	HMDB0061676	-1	0	-1	A	159.066	-0.000637176	-4.00573	1		-0.0838	0.92	3.3485e+07	3.67185e+07	0.334725	0	100	2,2-dimethylpentanedioic acid	HMDB61676				68459											60812			CC(C)(CCC(O)=O)C(O)=O	InChI=1S/C7H12O4/c1-7(2,6(10)11)4-3-5(8)9/h3-4H2,1-2H3,(H,8,9)(H,10,11)	BTUDGPVTCYNYLK-UHFFFAOYSA-N	160.074	160.168		-2	0	1.15	33.9 g/L	4	0	74.6	37.21	15.79	4	4	2	0	Yes	expected		Organic compounds => Lipids and lipid-like molecules => Fatty Acyls => Fatty acids and conjugates => Methyl-branched fatty acids => SUBSTITUENTS [Aliphatic acyclic compound_|_Carbonyl group_|_Carboxylic acid_|_Carboxylic acid derivative_|_Dicarboxylic acid						2,2-Dimethylglutaric acid belongs to the class of organic compounds known as methyl-branched fatty acids. These are fatty acids with an acyl chain that has a methyl branch. Usually, they are saturated and contain only one or more methyl group. However, bra	basal medium_Rosiglitazone_8h_1_58	3.3485e+07	basal medium_Rosiglitazone_8h_1	1
ion_322	[M-H]	none	2,2-Dimethylglutaric acid	3-Methyladipic acid	Amiodarone	basal medium	8h	C7H12O4	7.59382	159.066	HMDB0061676	-1	0	-1	A	159.066	-0.000637176	-4.00573	1		-0.0838	0.92	3.3485e+07	3.67185e+07	0.334725	0	100	2,2-dimethylpentanedioic acid	HMDB61676				68459											60812			CC(C)(CCC(O)=O)C(O)=O	InChI=1S/C7H12O4/c1-7(2,6(10)11)4-3-5(8)9/h3-4H2,1-2H3,(H,8,9)(H,10,11)	BTUDGPVTCYNYLK-UHFFFAOYSA-N	160.074	160.168		-2	0	1.15	33.9 g/L	4	0	74.6	37.21	15.79	4	4	2	0	Yes	expected		Organic compounds => Lipids and lipid-like molecules => Fatty Acyls => Fatty acids and conjugates => Methyl-branched fatty acids => SUBSTITUENTS [Aliphatic acyclic compound_|_Carbonyl group_|_Carboxylic acid_|_Carboxylic acid derivative_|_Dicarboxylic acid						2,2-Dimethylglutaric acid belongs to the class of organic compounds known as methyl-branched fatty acids. These are fatty acids with an acyl chain that has a methyl branch. Usually, they are saturated and contain only one or more methyl group. However, bra	basal medium_Amiodarone_8h_2_65	3.3485e+07	basal medium_Amiodarone_8h_2	2
ion_322	[M-H]	none	2,2-Dimethylglutaric acid	3-Methyladipic acid	Antimycin A	basal medium	8h	C7H12O4	7.59518	159.066	HMDB0061676	-1	0	-1	A	159.066	-0.000637176	-4.00573	1		-0.0838	0.92	3.3485e+07	3.67185e+07	0.334725	0	100	2,2-dimethylpentanedioic acid	HMDB61676				68459											60812			CC(C)(CCC(O)=O)C(O)=O	InChI=1S/C7H12O4/c1-7(2,6(10)11)4-3-5(8)9/h3-4H2,1-2H3,(H,8,9)(H,10,11)	BTUDGPVTCYNYLK-UHFFFAOYSA-N	160.074	160.168		-2	0	1.15	33.9 g/L	4	0	74.6	37.21	15.79	4	4	2	0	Yes	expected		Organic compounds => Lipids and lipid-like molecules => Fatty Acyls => Fatty acids and conjugates => Methyl-branched fatty acids => SUBSTITUENTS [Aliphatic acyclic compound_|_Carbonyl group_|_Carboxylic acid_|_Carboxylic acid derivative_|_Dicarboxylic acid						2,2-Dimethylglutaric acid belongs to the class of organic compounds known as methyl-branched fatty acids. These are fatty acids with an acyl chain that has a methyl branch. Usually, they are saturated and contain only one or more methyl group. However, bra	basal medium_Antimycin A_8h_1_70	3.3485e+07	basal medium_Antimycin A_8h_1	1
ion_322	[M-H]	none	2,2-Dimethylglutaric acid	3-Methyladipic acid	Antimycin A	basal medium	8h	C7H12O4	7.42946	159.066	HMDB0061676	-1	0	-1	A	159.066	-0.000637176	-4.00573	1		-0.0838	0.92	3.3485e+07	3.67185e+07	0.334725	0	100	2,2-dimethylpentanedioic acid	HMDB61676				68459											60812			CC(C)(CCC(O)=O)C(O)=O	InChI=1S/C7H12O4/c1-7(2,6(10)11)4-3-5(8)9/h3-4H2,1-2H3,(H,8,9)(H,10,11)	BTUDGPVTCYNYLK-UHFFFAOYSA-N	160.074	160.168		-2	0	1.15	33.9 g/L	4	0	74.6	37.21	15.79	4	4	2	0	Yes	expected		Organic compounds => Lipids and lipid-like molecules => Fatty Acyls => Fatty acids and conjugates => Methyl-branched fatty acids => SUBSTITUENTS [Aliphatic acyclic compound_|_Carbonyl group_|_Carboxylic acid_|_Carboxylic acid derivative_|_Dicarboxylic acid						2,2-Dimethylglutaric acid belongs to the class of organic compounds known as methyl-branched fatty acids. These are fatty acids with an acyl chain that has a methyl branch. Usually, they are saturated and contain only one or more methyl group. However, bra	basal medium_Antimycin A_8h_3_72	3.3485e+07	basal medium_Antimycin A_8h_3	3
ion_322	[M-H]	none	2,2-Dimethylglutaric acid	3-Methyladipic acid	Antimycin A	basal medium	8h	C7H12O4	7.50625	159.066	HMDB0061676	-1	0	-1	A	159.066	-0.000637176	-4.00573	1		-0.0838	0.92	3.3485e+07	3.67185e+07	0.334725	0	100	2,2-dimethylpentanedioic acid	HMDB61676				68459											60812			CC(C)(CCC(O)=O)C(O)=O	InChI=1S/C7H12O4/c1-7(2,6(10)11)4-3-5(8)9/h3-4H2,1-2H3,(H,8,9)(H,10,11)	BTUDGPVTCYNYLK-UHFFFAOYSA-N	160.074	160.168		-2	0	1.15	33.9 g/L	4	0	74.6	37.21	15.79	4	4	2	0	Yes	expected		Organic compounds => Lipids and lipid-like molecules => Fatty Acyls => Fatty acids and conjugates => Methyl-branched fatty acids => SUBSTITUENTS [Aliphatic acyclic compound_|_Carbonyl group_|_Carboxylic acid_|_Carboxylic acid derivative_|_Dicarboxylic acid						2,2-Dimethylglutaric acid belongs to the class of organic compounds known as methyl-branched fatty acids. These are fatty acids with an acyl chain that has a methyl branch. Usually, they are saturated and contain only one or more methyl group. However, bra	basal medium_Antimycin A_8h_2_71	3.3485e+07	basal medium_Antimycin A_8h_2	2
ion_322	[M-H]	none	2,2-Dimethylglutaric acid	3-Methyladipic acid	Ctrl	basal medium	8h	C7H12O4	7.36178	159.066	HMDB0061676	-1	0	-1	A	159.066	-0.000637176	-4.00573	1		-0.0838	0.92	3.3485e+07	3.67185e+07	0.334725	0	100	2,2-dimethylpentanedioic acid	HMDB61676				68459											60812			CC(C)(CCC(O)=O)C(O)=O	InChI=1S/C7H12O4/c1-7(2,6(10)11)4-3-5(8)9/h3-4H2,1-2H3,(H,8,9)(H,10,11)	BTUDGPVTCYNYLK-UHFFFAOYSA-N	160.074	160.168		-2	0	1.15	33.9 g/L	4	0	74.6	37.21	15.79	4	4	2	0	Yes	expected		Organic compounds => Lipids and lipid-like molecules => Fatty Acyls => Fatty acids and conjugates => Methyl-branched fatty acids => SUBSTITUENTS [Aliphatic acyclic compound_|_Carbonyl group_|_Carboxylic acid_|_Carboxylic acid derivative_|_Dicarboxylic acid						2,2-Dimethylglutaric acid belongs to the class of organic compounds known as methyl-branched fatty acids. These are fatty acids with an acyl chain that has a methyl branch. Usually, they are saturated and contain only one or more methyl group. However, bra	basal medium_Ctrl_8h_5_62	3.3485e+07	basal medium_Ctrl_8h_5	5
ion_322	[M-H]	none	2,2-Dimethylglutaric acid	3-Methyladipic acid	Rosiglitazone	basal medium	8h	C7H12O4	7.43718	159.066	HMDB0061676	-1	0	-1	A	159.066	-0.000637176	-4.00573	1		-0.0838	0.92	3.3485e+07	3.67185e+07	0.334725	0	100	2,2-dimethylpentanedioic acid	HMDB61676				68459											60812			CC(C)(CCC(O)=O)C(O)=O	InChI=1S/C7H12O4/c1-7(2,6(10)11)4-3-5(8)9/h3-4H2,1-2H3,(H,8,9)(H,10,11)	BTUDGPVTCYNYLK-UHFFFAOYSA-N	160.074	160.168		-2	0	1.15	33.9 g/L	4	0	74.6	37.21	15.79	4	4	2	0	Yes	expected		Organic compounds => Lipids and lipid-like molecules => Fatty Acyls => Fatty acids and conjugates => Methyl-branched fatty acids => SUBSTITUENTS [Aliphatic acyclic compound_|_Carbonyl group_|_Carboxylic acid_|_Carboxylic acid derivative_|_Dicarboxylic acid						2,2-Dimethylglutaric acid belongs to the class of organic compounds known as methyl-branched fatty acids. These are fatty acids with an acyl chain that has a methyl branch. Usually, they are saturated and contain only one or more methyl group. However, bra	basal medium_Rosiglitazone_8h_3_60	3.3485e+07	basal medium_Rosiglitazone_8h_3	3
ion_322	[M-H]	none	2,2-Dimethylglutaric acid	3-Methyladipic acid	Amiodarone	basal medium	8h	C7H12O4	7.41188	159.066	HMDB0061676	-1	0	-1	A	159.066	-0.000637176	-4.00573	1		-0.0838	0.92	3.3485e+07	3.67185e+07	0.334725	0	100	2,2-dimethylpentanedioic acid	HMDB61676				68459											60812			CC(C)(CCC(O)=O)C(O)=O	InChI=1S/C7H12O4/c1-7(2,6(10)11)4-3-5(8)9/h3-4H2,1-2H3,(H,8,9)(H,10,11)	BTUDGPVTCYNYLK-UHFFFAOYSA-N	160.074	160.168		-2	0	1.15	33.9 g/L	4	0	74.6	37.21	15.79	4	4	2	0	Yes	expected		Organic compounds => Lipids and lipid-like molecules => Fatty Acyls => Fatty acids and conjugates => Methyl-branched fatty acids => SUBSTITUENTS [Aliphatic acyclic compound_|_Carbonyl group_|_Carboxylic acid_|_Carboxylic acid derivative_|_Dicarboxylic acid						2,2-Dimethylglutaric acid belongs to the class of organic compounds known as methyl-branched fatty acids. These are fatty acids with an acyl chain that has a methyl branch. Usually, they are saturated and contain only one or more methyl group. However, bra	basal medium_Amiodarone_8h_3_66	3.3485e+07	basal medium_Amiodarone_8h_3	3
ion_322	[M-H]	none	2,2-Dimethylglutaric acid	3-Methyladipic acid	Ctrl	basal medium	8h	C7H12O4	7.48254	159.066	HMDB0061676	-1	0	-1	A	159.066	-0.000637176	-4.00573	1		-0.0838	0.92	3.3485e+07	3.67185e+07	0.334725	0	100	2,2-dimethylpentanedioic acid	HMDB61676				68459											60812			CC(C)(CCC(O)=O)C(O)=O	InChI=1S/C7H12O4/c1-7(2,6(10)11)4-3-5(8)9/h3-4H2,1-2H3,(H,8,9)(H,10,11)	BTUDGPVTCYNYLK-UHFFFAOYSA-N	160.074	160.168		-2	0	1.15	33.9 g/L	4	0	74.6	37.21	15.79	4	4	2	0	Yes	expected		Organic compounds => Lipids and lipid-like molecules => Fatty Acyls => Fatty acids and conjugates => Methyl-branched fatty acids => SUBSTITUENTS [Aliphatic acyclic compound_|_Carbonyl group_|_Carboxylic acid_|_Carboxylic acid derivative_|_Dicarboxylic acid						2,2-Dimethylglutaric acid belongs to the class of organic compounds known as methyl-branched fatty acids. These are fatty acids with an acyl chain that has a methyl branch. Usually, they are saturated and contain only one or more methyl group. However, bra	basal medium_Ctrl_8h_4_61	3.3485e+07	basal medium_Ctrl_8h_4	4
ion_323	[M-H]	none	7-Hydroxyoctanoic acid	7-Hydroxyoctanoic acid	Troglitazone	basal medium	8h	C8H16O3	7.44759	159.102	HMDB0000486	-1	0	-1	A	159.103	-0.000666833	-4.19121	1		-0.0477	0.8846	2.90452e+07	3.14913e+07	0.302721	0	100	7-hydroxyoctanoic acid	HMDB00486		167627	17173-14-7						FDB022069		146647				405	MEDIUM CHAIN ACYL-COA DEHYDROGENASE DEFICIENCY (MCAD): 39; FEEDING: MCT-FORMULAS [DD]: 280	5473	CC(O)CCCCCC(O)=O	InChI=1S/C8H16O3/c1-7(9)5-3-2-4-6-8(10)11/h7,9H,2-6H2,1H3,(H,10,11)	OFCMTSZRXXFMBQ-UHFFFAOYSA-N	160.11	160.211	Solid	-1	0	1.24	12.5 g/L	4.87	-1.6	57.53	42.02	18.24	6	3	2	0	Yes	quantified		Organic compounds => Organic acids and derivatives => Hydroxy acids and derivatives => Medium-chain hydroxy acids and derivatives => Medium-chain hydroxy acids and derivatives => SUBSTITUENTS [Alcohol_|_Aliphatic acyclic compound_|_Carbonyl group_|_Carboxy	Cytoplasm	Feces_|_Urine			na na [matrix: Feces; sex: Both; age: Adult (>18 years old); ref: 25037050]	7-Hydroxyoctanoic acid is a normal metabolite of medium-chain fatty acid oxidation, and is excreted in the urine as 7-hydroxyoctanoyl-beta-D-glucuronide (PMID 8799296), and have been found slightly elevated in the urine of persons with abnormal fatty acid	basal medium_Troglitazone_8h_1_52	2.90452e+07	basal medium_Troglitazone_8h_1	1
ion_323	[M-H]	none	7-Hydroxyoctanoic acid	7-Hydroxyoctanoic acid	Troglitazone	basal medium	8h	C8H16O3	7.31488	159.102	HMDB0000486	-1	0	-1	A	159.103	-0.000666833	-4.19121	1		-0.0477	0.8846	2.90452e+07	3.14913e+07	0.302721	0	100	7-hydroxyoctanoic acid	HMDB00486		167627	17173-14-7						FDB022069		146647				405	MEDIUM CHAIN ACYL-COA DEHYDROGENASE DEFICIENCY (MCAD): 39; FEEDING: MCT-FORMULAS [DD]: 280	5473	CC(O)CCCCCC(O)=O	InChI=1S/C8H16O3/c1-7(9)5-3-2-4-6-8(10)11/h7,9H,2-6H2,1H3,(H,10,11)	OFCMTSZRXXFMBQ-UHFFFAOYSA-N	160.11	160.211	Solid	-1	0	1.24	12.5 g/L	4.87	-1.6	57.53	42.02	18.24	6	3	2	0	Yes	quantified		Organic compounds => Organic acids and derivatives => Hydroxy acids and derivatives => Medium-chain hydroxy acids and derivatives => Medium-chain hydroxy acids and derivatives => SUBSTITUENTS [Alcohol_|_Aliphatic acyclic compound_|_Carbonyl group_|_Carboxy	Cytoplasm	Feces_|_Urine			na na [matrix: Feces; sex: Both; age: Adult (>18 years old); ref: 25037050]	7-Hydroxyoctanoic acid is a normal metabolite of medium-chain fatty acid oxidation, and is excreted in the urine as 7-hydroxyoctanoyl-beta-D-glucuronide (PMID 8799296), and have been found slightly elevated in the urine of persons with abnormal fatty acid	basal medium_Troglitazone_8h_3_54	2.90452e+07	basal medium_Troglitazone_8h_3	3
ion_323	[M-H]	none	7-Hydroxyoctanoic acid	7-Hydroxyoctanoic acid	Amiodarone	basal medium	8h	C8H16O3	7.37693	159.102	HMDB0000486	-1	0	-1	A	159.103	-0.000666833	-4.19121	1		-0.0477	0.8846	2.90452e+07	3.14913e+07	0.302721	0	100	7-hydroxyoctanoic acid	HMDB00486		167627	17173-14-7						FDB022069		146647				405	MEDIUM CHAIN ACYL-COA DEHYDROGENASE DEFICIENCY (MCAD): 39; FEEDING: MCT-FORMULAS [DD]: 280	5473	CC(O)CCCCCC(O)=O	InChI=1S/C8H16O3/c1-7(9)5-3-2-4-6-8(10)11/h7,9H,2-6H2,1H3,(H,10,11)	OFCMTSZRXXFMBQ-UHFFFAOYSA-N	160.11	160.211	Solid	-1	0	1.24	12.5 g/L	4.87	-1.6	57.53	42.02	18.24	6	3	2	0	Yes	quantified		Organic compounds => Organic acids and derivatives => Hydroxy acids and derivatives => Medium-chain hydroxy acids and derivatives => Medium-chain hydroxy acids and derivatives => SUBSTITUENTS [Alcohol_|_Aliphatic acyclic compound_|_Carbonyl group_|_Carboxy	Cytoplasm	Feces_|_Urine			na na [matrix: Feces; sex: Both; age: Adult (>18 years old); ref: 25037050]	7-Hydroxyoctanoic acid is a normal metabolite of medium-chain fatty acid oxidation, and is excreted in the urine as 7-hydroxyoctanoyl-beta-D-glucuronide (PMID 8799296), and have been found slightly elevated in the urine of persons with abnormal fatty acid	basal medium_Amiodarone_8h_3_66	2.90452e+07	basal medium_Amiodarone_8h_3	3
ion_323	[M-H]	none	7-Hydroxyoctanoic acid	7-Hydroxyoctanoic acid	Antimycin A	basal medium	8h	C8H16O3	7.43176	159.102	HMDB0000486	-1	0	-1	A	159.103	-0.000666833	-4.19121	1		-0.0477	0.8846	2.90452e+07	3.14913e+07	0.302721	0	100	7-hydroxyoctanoic acid	HMDB00486		167627	17173-14-7						FDB022069		146647				405	MEDIUM CHAIN ACYL-COA DEHYDROGENASE DEFICIENCY (MCAD): 39; FEEDING: MCT-FORMULAS [DD]: 280	5473	CC(O)CCCCCC(O)=O	InChI=1S/C8H16O3/c1-7(9)5-3-2-4-6-8(10)11/h7,9H,2-6H2,1H3,(H,10,11)	OFCMTSZRXXFMBQ-UHFFFAOYSA-N	160.11	160.211	Solid	-1	0	1.24	12.5 g/L	4.87	-1.6	57.53	42.02	18.24	6	3	2	0	Yes	quantified		Organic compounds => Organic acids and derivatives => Hydroxy acids and derivatives => Medium-chain hydroxy acids and derivatives => Medium-chain hydroxy acids and derivatives => SUBSTITUENTS [Alcohol_|_Aliphatic acyclic compound_|_Carbonyl group_|_Carboxy	Cytoplasm	Feces_|_Urine			na na [matrix: Feces; sex: Both; age: Adult (>18 years old); ref: 25037050]	7-Hydroxyoctanoic acid is a normal metabolite of medium-chain fatty acid oxidation, and is excreted in the urine as 7-hydroxyoctanoyl-beta-D-glucuronide (PMID 8799296), and have been found slightly elevated in the urine of persons with abnormal fatty acid	basal medium_Antimycin A_8h_2_71	2.90452e+07	basal medium_Antimycin A_8h_2	2
ion_323	[M-H]	none	7-Hydroxyoctanoic acid	7-Hydroxyoctanoic acid	Ctrl	basal medium	8h	C8H16O3	7.62837	159.102	HMDB0000486	-1	0	-1	A	159.103	-0.000666833	-4.19121	1		-0.0477	0.8846	2.90452e+07	3.14913e+07	0.302721	0	100	7-hydroxyoctanoic acid	HMDB00486		167627	17173-14-7						FDB022069		146647				405	MEDIUM CHAIN ACYL-COA DEHYDROGENASE DEFICIENCY (MCAD): 39; FEEDING: MCT-FORMULAS [DD]: 280	5473	CC(O)CCCCCC(O)=O	InChI=1S/C8H16O3/c1-7(9)5-3-2-4-6-8(10)11/h7,9H,2-6H2,1H3,(H,10,11)	OFCMTSZRXXFMBQ-UHFFFAOYSA-N	160.11	160.211	Solid	-1	0	1.24	12.5 g/L	4.87	-1.6	57.53	42.02	18.24	6	3	2	0	Yes	quantified		Organic compounds => Organic acids and derivatives => Hydroxy acids and derivatives => Medium-chain hydroxy acids and derivatives => Medium-chain hydroxy acids and derivatives => SUBSTITUENTS [Alcohol_|_Aliphatic acyclic compound_|_Carbonyl group_|_Carboxy	Cytoplasm	Feces_|_Urine			na na [matrix: Feces; sex: Both; age: Adult (>18 years old); ref: 25037050]	7-Hydroxyoctanoic acid is a normal metabolite of medium-chain fatty acid oxidation, and is excreted in the urine as 7-hydroxyoctanoyl-beta-D-glucuronide (PMID 8799296), and have been found slightly elevated in the urine of persons with abnormal fatty acid	basal medium_Ctrl_8h_1_49	2.90452e+07	basal medium_Ctrl_8h_1	1
ion_323	[M-H]	none	7-Hydroxyoctanoic acid	7-Hydroxyoctanoic acid	Rotenone	basal medium	8h	C8H16O3	7.39803	159.102	HMDB0000486	-1	0	-1	A	159.103	-0.000666833	-4.19121	1		-0.0477	0.8846	2.90452e+07	3.14913e+07	0.302721	0	100	7-hydroxyoctanoic acid	HMDB00486		167627	17173-14-7						FDB022069		146647				405	MEDIUM CHAIN ACYL-COA DEHYDROGENASE DEFICIENCY (MCAD): 39; FEEDING: MCT-FORMULAS [DD]: 280	5473	CC(O)CCCCCC(O)=O	InChI=1S/C8H16O3/c1-7(9)5-3-2-4-6-8(10)11/h7,9H,2-6H2,1H3,(H,10,11)	OFCMTSZRXXFMBQ-UHFFFAOYSA-N	160.11	160.211	Solid	-1	0	1.24	12.5 g/L	4.87	-1.6	57.53	42.02	18.24	6	3	2	0	Yes	quantified		Organic compounds => Organic acids and derivatives => Hydroxy acids and derivatives => Medium-chain hydroxy acids and derivatives => Medium-chain hydroxy acids and derivatives => SUBSTITUENTS [Alcohol_|_Aliphatic acyclic compound_|_Carbonyl group_|_Carboxy	Cytoplasm	Feces_|_Urine			na na [matrix: Feces; sex: Both; age: Adult (>18 years old); ref: 25037050]	7-Hydroxyoctanoic acid is a normal metabolite of medium-chain fatty acid oxidation, and is excreted in the urine as 7-hydroxyoctanoyl-beta-D-glucuronide (PMID 8799296), and have been found slightly elevated in the urine of persons with abnormal fatty acid	basal medium_Rotenone_8h_2_68	2.90452e+07	basal medium_Rotenone_8h_2	2
ion_323	[M-H]	none	7-Hydroxyoctanoic acid	7-Hydroxyoctanoic acid	Rotenone	basal medium	8h	C8H16O3	7.37019	159.102	HMDB0000486	-1	0	-1	A	159.103	-0.000666833	-4.19121	1		-0.0477	0.8846	2.90452e+07	3.14913e+07	0.302721	0	100	7-hydroxyoctanoic acid	HMDB00486		167627	17173-14-7						FDB022069		146647				405	MEDIUM CHAIN ACYL-COA DEHYDROGENASE DEFICIENCY (MCAD): 39; FEEDING: MCT-FORMULAS [DD]: 280	5473	CC(O)CCCCCC(O)=O	InChI=1S/C8H16O3/c1-7(9)5-3-2-4-6-8(10)11/h7,9H,2-6H2,1H3,(H,10,11)	OFCMTSZRXXFMBQ-UHFFFAOYSA-N	160.11	160.211	Solid	-1	0	1.24	12.5 g/L	4.87	-1.6	57.53	42.02	18.24	6	3	2	0	Yes	quantified		Organic compounds => Organic acids and derivatives => Hydroxy acids and derivatives => Medium-chain hydroxy acids and derivatives => Medium-chain hydroxy acids and derivatives => SUBSTITUENTS [Alcohol_|_Aliphatic acyclic compound_|_Carbonyl group_|_Carboxy	Cytoplasm	Feces_|_Urine			na na [matrix: Feces; sex: Both; age: Adult (>18 years old); ref: 25037050]	7-Hydroxyoctanoic acid is a normal metabolite of medium-chain fatty acid oxidation, and is excreted in the urine as 7-hydroxyoctanoyl-beta-D-glucuronide (PMID 8799296), and have been found slightly elevated in the urine of persons with abnormal fatty acid	basal medium_Rotenone_8h_1_67	2.90452e+07	basal medium_Rotenone_8h_1	1
ion_323	[M-H]	none	7-Hydroxyoctanoic acid	7-Hydroxyoctanoic acid	Ctrl	basal medium	8h	C8H16O3	7.27023	159.102	HMDB0000486	-1	0	-1	A	159.103	-0.000666833	-4.19121	1		-0.0477	0.8846	2.90452e+07	3.14913e+07	0.302721	0	100	7-hydroxyoctanoic acid	HMDB00486		167627	17173-14-7						FDB022069		146647				405	MEDIUM CHAIN ACYL-COA DEHYDROGENASE DEFICIENCY (MCAD): 39; FEEDING: MCT-FORMULAS [DD]: 280	5473	CC(O)CCCCCC(O)=O	InChI=1S/C8H16O3/c1-7(9)5-3-2-4-6-8(10)11/h7,9H,2-6H2,1H3,(H,10,11)	OFCMTSZRXXFMBQ-UHFFFAOYSA-N	160.11	160.211	Solid	-1	0	1.24	12.5 g/L	4.87	-1.6	57.53	42.02	18.24	6	3	2	0	Yes	quantified		Organic compounds => Organic acids and derivatives => Hydroxy acids and derivatives => Medium-chain hydroxy acids and derivatives => Medium-chain hydroxy acids and derivatives => SUBSTITUENTS [Alcohol_|_Aliphatic acyclic compound_|_Carbonyl group_|_Carboxy	Cytoplasm	Feces_|_Urine			na na [matrix: Feces; sex: Both; age: Adult (>18 years old); ref: 25037050]	7-Hydroxyoctanoic acid is a normal metabolite of medium-chain fatty acid oxidation, and is excreted in the urine as 7-hydroxyoctanoyl-beta-D-glucuronide (PMID 8799296), and have been found slightly elevated in the urine of persons with abnormal fatty acid	basal medium_Ctrl_8h_5_62	2.90452e+07	basal medium_Ctrl_8h_5	5
ion_323	[M-H]	none	7-Hydroxyoctanoic acid	7-Hydroxyoctanoic acid	Ctrl	basal medium	8h	C8H16O3	7.39743	159.102	HMDB0000486	-1	0	-1	A	159.103	-0.000666833	-4.19121	1		-0.0477	0.8846	2.90452e+07	3.14913e+07	0.302721	0	100	7-hydroxyoctanoic acid	HMDB00486		167627	17173-14-7						FDB022069		146647				405	MEDIUM CHAIN ACYL-COA DEHYDROGENASE DEFICIENCY (MCAD): 39; FEEDING: MCT-FORMULAS [DD]: 280	5473	CC(O)CCCCCC(O)=O	InChI=1S/C8H16O3/c1-7(9)5-3-2-4-6-8(10)11/h7,9H,2-6H2,1H3,(H,10,11)	OFCMTSZRXXFMBQ-UHFFFAOYSA-N	160.11	160.211	Solid	-1	0	1.24	12.5 g/L	4.87	-1.6	57.53	42.02	18.24	6	3	2	0	Yes	quantified		Organic compounds => Organic acids and derivatives => Hydroxy acids and derivatives => Medium-chain hydroxy acids and derivatives => Medium-chain hydroxy acids and derivatives => SUBSTITUENTS [Alcohol_|_Aliphatic acyclic compound_|_Carbonyl group_|_Carboxy	Cytoplasm	Feces_|_Urine			na na [matrix: Feces; sex: Both; age: Adult (>18 years old); ref: 25037050]	7-Hydroxyoctanoic acid is a normal metabolite of medium-chain fatty acid oxidation, and is excreted in the urine as 7-hydroxyoctanoyl-beta-D-glucuronide (PMID 8799296), and have been found slightly elevated in the urine of persons with abnormal fatty acid	basal medium_Ctrl_8h_4_61	2.90452e+07	basal medium_Ctrl_8h_4	4
ion_323	[M-H]	none	7-Hydroxyoctanoic acid	7-Hydroxyoctanoic acid	Rosiglitazone	basal medium	8h	C8H16O3	7.39779	159.102	HMDB0000486	-1	0	-1	A	159.103	-0.000666833	-4.19121	1		-0.0477	0.8846	2.90452e+07	3.14913e+07	0.302721	0	100	7-hydroxyoctanoic acid	HMDB00486		167627	17173-14-7						FDB022069		146647				405	MEDIUM CHAIN ACYL-COA DEHYDROGENASE DEFICIENCY (MCAD): 39; FEEDING: MCT-FORMULAS [DD]: 280	5473	CC(O)CCCCCC(O)=O	InChI=1S/C8H16O3/c1-7(9)5-3-2-4-6-8(10)11/h7,9H,2-6H2,1H3,(H,10,11)	OFCMTSZRXXFMBQ-UHFFFAOYSA-N	160.11	160.211	Solid	-1	0	1.24	12.5 g/L	4.87	-1.6	57.53	42.02	18.24	6	3	2	0	Yes	quantified		Organic compounds => Organic acids and derivatives => Hydroxy acids and derivatives => Medium-chain hydroxy acids and derivatives => Medium-chain hydroxy acids and derivatives => SUBSTITUENTS [Alcohol_|_Aliphatic acyclic compound_|_Carbonyl group_|_Carboxy	Cytoplasm	Feces_|_Urine			na na [matrix: Feces; sex: Both; age: Adult (>18 years old); ref: 25037050]	7-Hydroxyoctanoic acid is a normal metabolite of medium-chain fatty acid oxidation, and is excreted in the urine as 7-hydroxyoctanoyl-beta-D-glucuronide (PMID 8799296), and have been found slightly elevated in the urine of persons with abnormal fatty acid	basal medium_Rosiglitazone_8h_2_59	2.90452e+07	basal medium_Rosiglitazone_8h_2	2
ion_323	[M-H]	none	7-Hydroxyoctanoic acid	7-Hydroxyoctanoic acid	Troglitazone	basal medium	8h	C8H16O3	7.40394	159.102	HMDB0000486	-1	0	-1	A	159.103	-0.000666833	-4.19121	1		-0.0477	0.8846	2.90452e+07	3.14913e+07	0.302721	0	100	7-hydroxyoctanoic acid	HMDB00486		167627	17173-14-7						FDB022069		146647				405	MEDIUM CHAIN ACYL-COA DEHYDROGENASE DEFICIENCY (MCAD): 39; FEEDING: MCT-FORMULAS [DD]: 280	5473	CC(O)CCCCCC(O)=O	InChI=1S/C8H16O3/c1-7(9)5-3-2-4-6-8(10)11/h7,9H,2-6H2,1H3,(H,10,11)	OFCMTSZRXXFMBQ-UHFFFAOYSA-N	160.11	160.211	Solid	-1	0	1.24	12.5 g/L	4.87	-1.6	57.53	42.02	18.24	6	3	2	0	Yes	quantified		Organic compounds => Organic acids and derivatives => Hydroxy acids and derivatives => Medium-chain hydroxy acids and derivatives => Medium-chain hydroxy acids and derivatives => SUBSTITUENTS [Alcohol_|_Aliphatic acyclic compound_|_Carbonyl group_|_Carboxy	Cytoplasm	Feces_|_Urine			na na [matrix: Feces; sex: Both; age: Adult (>18 years old); ref: 25037050]	7-Hydroxyoctanoic acid is a normal metabolite of medium-chain fatty acid oxidation, and is excreted in the urine as 7-hydroxyoctanoyl-beta-D-glucuronide (PMID 8799296), and have been found slightly elevated in the urine of persons with abnormal fatty acid	basal medium_Troglitazone_8h_2_53	2.90452e+07	basal medium_Troglitazone_8h_2	2
ion_323	[M-H]	none	7-Hydroxyoctanoic acid	7-Hydroxyoctanoic acid	Antimycin A	basal medium	8h	C8H16O3	7.35978	159.102	HMDB0000486	-1	0	-1	A	159.103	-0.000666833	-4.19121	1		-0.0477	0.8846	2.90452e+07	3.14913e+07	0.302721	0	100	7-hydroxyoctanoic acid	HMDB00486		167627	17173-14-7						FDB022069		146647				405	MEDIUM CHAIN ACYL-COA DEHYDROGENASE DEFICIENCY (MCAD): 39; FEEDING: MCT-FORMULAS [DD]: 280	5473	CC(O)CCCCCC(O)=O	InChI=1S/C8H16O3/c1-7(9)5-3-2-4-6-8(10)11/h7,9H,2-6H2,1H3,(H,10,11)	OFCMTSZRXXFMBQ-UHFFFAOYSA-N	160.11	160.211	Solid	-1	0	1.24	12.5 g/L	4.87	-1.6	57.53	42.02	18.24	6	3	2	0	Yes	quantified		Organic compounds => Organic acids and derivatives => Hydroxy acids and derivatives => Medium-chain hydroxy acids and derivatives => Medium-chain hydroxy acids and derivatives => SUBSTITUENTS [Alcohol_|_Aliphatic acyclic compound_|_Carbonyl group_|_Carboxy	Cytoplasm	Feces_|_Urine			na na [matrix: Feces; sex: Both; age: Adult (>18 years old); ref: 25037050]	7-Hydroxyoctanoic acid is a normal metabolite of medium-chain fatty acid oxidation, and is excreted in the urine as 7-hydroxyoctanoyl-beta-D-glucuronide (PMID 8799296), and have been found slightly elevated in the urine of persons with abnormal fatty acid	basal medium_Antimycin A_8h_3_72	2.90452e+07	basal medium_Antimycin A_8h_3	3
ion_323	[M-H]	none	7-Hydroxyoctanoic acid	7-Hydroxyoctanoic acid	Benzbromarone	basal medium	8h	C8H16O3	7.50465	159.102	HMDB0000486	-1	0	-1	A	159.103	-0.000666833	-4.19121	1		-0.0477	0.8846	2.90452e+07	3.14913e+07	0.302721	0	100	7-hydroxyoctanoic acid	HMDB00486		167627	17173-14-7						FDB022069		146647				405	MEDIUM CHAIN ACYL-COA DEHYDROGENASE DEFICIENCY (MCAD): 39; FEEDING: MCT-FORMULAS [DD]: 280	5473	CC(O)CCCCCC(O)=O	InChI=1S/C8H16O3/c1-7(9)5-3-2-4-6-8(10)11/h7,9H,2-6H2,1H3,(H,10,11)	OFCMTSZRXXFMBQ-UHFFFAOYSA-N	160.11	160.211	Solid	-1	0	1.24	12.5 g/L	4.87	-1.6	57.53	42.02	18.24	6	3	2	0	Yes	quantified		Organic compounds => Organic acids and derivatives => Hydroxy acids and derivatives => Medium-chain hydroxy acids and derivatives => Medium-chain hydroxy acids and derivatives => SUBSTITUENTS [Alcohol_|_Aliphatic acyclic compound_|_Carbonyl group_|_Carboxy	Cytoplasm	Feces_|_Urine			na na [matrix: Feces; sex: Both; age: Adult (>18 years old); ref: 25037050]	7-Hydroxyoctanoic acid is a normal metabolite of medium-chain fatty acid oxidation, and is excreted in the urine as 7-hydroxyoctanoyl-beta-D-glucuronide (PMID 8799296), and have been found slightly elevated in the urine of persons with abnormal fatty acid	basal medium_Benzbromarone_8h_1_55	2.90452e+07	basal medium_Benzbromarone_8h_1	1
ion_323	[M-H]	none	7-Hydroxyoctanoic acid	7-Hydroxyoctanoic acid	Antimycin A	basal medium	8h	C8H16O3	7.54767	159.102	HMDB0000486	-1	0	-1	A	159.103	-0.000666833	-4.19121	1		-0.0477	0.8846	2.90452e+07	3.14913e+07	0.302721	0	100	7-hydroxyoctanoic acid	HMDB00486		167627	17173-14-7						FDB022069		146647				405	MEDIUM CHAIN ACYL-COA DEHYDROGENASE DEFICIENCY (MCAD): 39; FEEDING: MCT-FORMULAS [DD]: 280	5473	CC(O)CCCCCC(O)=O	InChI=1S/C8H16O3/c1-7(9)5-3-2-4-6-8(10)11/h7,9H,2-6H2,1H3,(H,10,11)	OFCMTSZRXXFMBQ-UHFFFAOYSA-N	160.11	160.211	Solid	-1	0	1.24	12.5 g/L	4.87	-1.6	57.53	42.02	18.24	6	3	2	0	Yes	quantified		Organic compounds => Organic acids and derivatives => Hydroxy acids and derivatives => Medium-chain hydroxy acids and derivatives => Medium-chain hydroxy acids and derivatives => SUBSTITUENTS [Alcohol_|_Aliphatic acyclic compound_|_Carbonyl group_|_Carboxy	Cytoplasm	Feces_|_Urine			na na [matrix: Feces; sex: Both; age: Adult (>18 years old); ref: 25037050]	7-Hydroxyoctanoic acid is a normal metabolite of medium-chain fatty acid oxidation, and is excreted in the urine as 7-hydroxyoctanoyl-beta-D-glucuronide (PMID 8799296), and have been found slightly elevated in the urine of persons with abnormal fatty acid	basal medium_Antimycin A_8h_1_70	2.90452e+07	basal medium_Antimycin A_8h_1	1
ion_323	[M-H]	none	7-Hydroxyoctanoic acid	7-Hydroxyoctanoic acid	Rosiglitazone	basal medium	8h	C8H16O3	7.40091	159.102	HMDB0000486	-1	0	-1	A	159.103	-0.000666833	-4.19121	1		-0.0477	0.8846	2.90452e+07	3.14913e+07	0.302721	0	100	7-hydroxyoctanoic acid	HMDB00486		167627	17173-14-7						FDB022069		146647				405	MEDIUM CHAIN ACYL-COA DEHYDROGENASE DEFICIENCY (MCAD): 39; FEEDING: MCT-FORMULAS [DD]: 280	5473	CC(O)CCCCCC(O)=O	InChI=1S/C8H16O3/c1-7(9)5-3-2-4-6-8(10)11/h7,9H,2-6H2,1H3,(H,10,11)	OFCMTSZRXXFMBQ-UHFFFAOYSA-N	160.11	160.211	Solid	-1	0	1.24	12.5 g/L	4.87	-1.6	57.53	42.02	18.24	6	3	2	0	Yes	quantified		Organic compounds => Organic acids and derivatives => Hydroxy acids and derivatives => Medium-chain hydroxy acids and derivatives => Medium-chain hydroxy acids and derivatives => SUBSTITUENTS [Alcohol_|_Aliphatic acyclic compound_|_Carbonyl group_|_Carboxy	Cytoplasm	Feces_|_Urine			na na [matrix: Feces; sex: Both; age: Adult (>18 years old); ref: 25037050]	7-Hydroxyoctanoic acid is a normal metabolite of medium-chain fatty acid oxidation, and is excreted in the urine as 7-hydroxyoctanoyl-beta-D-glucuronide (PMID 8799296), and have been found slightly elevated in the urine of persons with abnormal fatty acid	basal medium_Rosiglitazone_8h_3_60	2.90452e+07	basal medium_Rosiglitazone_8h_3	3
ion_323	[M-H]	none	7-Hydroxyoctanoic acid	7-Hydroxyoctanoic acid	Ctrl	basal medium	8h	C8H16O3	7.39578	159.102	HMDB0000486	-1	0	-1	A	159.103	-0.000666833	-4.19121	1		-0.0477	0.8846	2.90452e+07	3.14913e+07	0.302721	0	100	7-hydroxyoctanoic acid	HMDB00486		167627	17173-14-7						FDB022069		146647				405	MEDIUM CHAIN ACYL-COA DEHYDROGENASE DEFICIENCY (MCAD): 39; FEEDING: MCT-FORMULAS [DD]: 280	5473	CC(O)CCCCCC(O)=O	InChI=1S/C8H16O3/c1-7(9)5-3-2-4-6-8(10)11/h7,9H,2-6H2,1H3,(H,10,11)	OFCMTSZRXXFMBQ-UHFFFAOYSA-N	160.11	160.211	Solid	-1	0	1.24	12.5 g/L	4.87	-1.6	57.53	42.02	18.24	6	3	2	0	Yes	quantified		Organic compounds => Organic acids and derivatives => Hydroxy acids and derivatives => Medium-chain hydroxy acids and derivatives => Medium-chain hydroxy acids and derivatives => SUBSTITUENTS [Alcohol_|_Aliphatic acyclic compound_|_Carbonyl group_|_Carboxy	Cytoplasm	Feces_|_Urine			na na [matrix: Feces; sex: Both; age: Adult (>18 years old); ref: 25037050]	7-Hydroxyoctanoic acid is a normal metabolite of medium-chain fatty acid oxidation, and is excreted in the urine as 7-hydroxyoctanoyl-beta-D-glucuronide (PMID 8799296), and have been found slightly elevated in the urine of persons with abnormal fatty acid	basal medium_Ctrl_8h_6_63	2.90452e+07	basal medium_Ctrl_8h_6	6
ion_323	[M-H]	none	7-Hydroxyoctanoic acid	7-Hydroxyoctanoic acid	Benzbromarone	basal medium	8h	C8H16O3	7.4844	159.102	HMDB0000486	-1	0	-1	A	159.103	-0.000666833	-4.19121	1		-0.0477	0.8846	2.90452e+07	3.14913e+07	0.302721	0	100	7-hydroxyoctanoic acid	HMDB00486		167627	17173-14-7						FDB022069		146647				405	MEDIUM CHAIN ACYL-COA DEHYDROGENASE DEFICIENCY (MCAD): 39; FEEDING: MCT-FORMULAS [DD]: 280	5473	CC(O)CCCCCC(O)=O	InChI=1S/C8H16O3/c1-7(9)5-3-2-4-6-8(10)11/h7,9H,2-6H2,1H3,(H,10,11)	OFCMTSZRXXFMBQ-UHFFFAOYSA-N	160.11	160.211	Solid	-1	0	1.24	12.5 g/L	4.87	-1.6	57.53	42.02	18.24	6	3	2	0	Yes	quantified		Organic compounds => Organic acids and derivatives => Hydroxy acids and derivatives => Medium-chain hydroxy acids and derivatives => Medium-chain hydroxy acids and derivatives => SUBSTITUENTS [Alcohol_|_Aliphatic acyclic compound_|_Carbonyl group_|_Carboxy	Cytoplasm	Feces_|_Urine			na na [matrix: Feces; sex: Both; age: Adult (>18 years old); ref: 25037050]	7-Hydroxyoctanoic acid is a normal metabolite of medium-chain fatty acid oxidation, and is excreted in the urine as 7-hydroxyoctanoyl-beta-D-glucuronide (PMID 8799296), and have been found slightly elevated in the urine of persons with abnormal fatty acid	basal medium_Benzbromarone_8h_3_57	2.90452e+07	basal medium_Benzbromarone_8h_3	3
ion_323	[M-H]	none	7-Hydroxyoctanoic acid	7-Hydroxyoctanoic acid	Ctrl	basal medium	8h	C8H16O3	7.52553	159.102	HMDB0000486	-1	0	-1	A	159.103	-0.000666833	-4.19121	1		-0.0477	0.8846	2.90452e+07	3.14913e+07	0.302721	0	100	7-hydroxyoctanoic acid	HMDB00486		167627	17173-14-7						FDB022069		146647				405	MEDIUM CHAIN ACYL-COA DEHYDROGENASE DEFICIENCY (MCAD): 39; FEEDING: MCT-FORMULAS [DD]: 280	5473	CC(O)CCCCCC(O)=O	InChI=1S/C8H16O3/c1-7(9)5-3-2-4-6-8(10)11/h7,9H,2-6H2,1H3,(H,10,11)	OFCMTSZRXXFMBQ-UHFFFAOYSA-N	160.11	160.211	Solid	-1	0	1.24	12.5 g/L	4.87	-1.6	57.53	42.02	18.24	6	3	2	0	Yes	quantified		Organic compounds => Organic acids and derivatives => Hydroxy acids and derivatives => Medium-chain hydroxy acids and derivatives => Medium-chain hydroxy acids and derivatives => SUBSTITUENTS [Alcohol_|_Aliphatic acyclic compound_|_Carbonyl group_|_Carboxy	Cytoplasm	Feces_|_Urine			na na [matrix: Feces; sex: Both; age: Adult (>18 years old); ref: 25037050]	7-Hydroxyoctanoic acid is a normal metabolite of medium-chain fatty acid oxidation, and is excreted in the urine as 7-hydroxyoctanoyl-beta-D-glucuronide (PMID 8799296), and have been found slightly elevated in the urine of persons with abnormal fatty acid	basal medium_Ctrl_8h_3_51	2.90452e+07	basal medium_Ctrl_8h_3	3
ion_323	[M-H]	none	7-Hydroxyoctanoic acid	7-Hydroxyoctanoic acid	Rosiglitazone	basal medium	8h	C8H16O3	7.60854	159.102	HMDB0000486	-1	0	-1	A	159.103	-0.000666833	-4.19121	1		-0.0477	0.8846	2.90452e+07	3.14913e+07	0.302721	0	100	7-hydroxyoctanoic acid	HMDB00486		167627	17173-14-7						FDB022069		146647				405	MEDIUM CHAIN ACYL-COA DEHYDROGENASE DEFICIENCY (MCAD): 39; FEEDING: MCT-FORMULAS [DD]: 280	5473	CC(O)CCCCCC(O)=O	InChI=1S/C8H16O3/c1-7(9)5-3-2-4-6-8(10)11/h7,9H,2-6H2,1H3,(H,10,11)	OFCMTSZRXXFMBQ-UHFFFAOYSA-N	160.11	160.211	Solid	-1	0	1.24	12.5 g/L	4.87	-1.6	57.53	42.02	18.24	6	3	2	0	Yes	quantified		Organic compounds => Organic acids and derivatives => Hydroxy acids and derivatives => Medium-chain hydroxy acids and derivatives => Medium-chain hydroxy acids and derivatives => SUBSTITUENTS [Alcohol_|_Aliphatic acyclic compound_|_Carbonyl group_|_Carboxy	Cytoplasm	Feces_|_Urine			na na [matrix: Feces; sex: Both; age: Adult (>18 years old); ref: 25037050]	7-Hydroxyoctanoic acid is a normal metabolite of medium-chain fatty acid oxidation, and is excreted in the urine as 7-hydroxyoctanoyl-beta-D-glucuronide (PMID 8799296), and have been found slightly elevated in the urine of persons with abnormal fatty acid	basal medium_Rosiglitazone_8h_1_58	2.90452e+07	basal medium_Rosiglitazone_8h_1	1
ion_323	[M-H]	none	7-Hydroxyoctanoic acid	7-Hydroxyoctanoic acid	Amiodarone	basal medium	8h	C8H16O3	7.38212	159.102	HMDB0000486	-1	0	-1	A	159.103	-0.000666833	-4.19121	1		-0.0477	0.8846	2.90452e+07	3.14913e+07	0.302721	0	100	7-hydroxyoctanoic acid	HMDB00486		167627	17173-14-7						FDB022069		146647				405	MEDIUM CHAIN ACYL-COA DEHYDROGENASE DEFICIENCY (MCAD): 39; FEEDING: MCT-FORMULAS [DD]: 280	5473	CC(O)CCCCCC(O)=O	InChI=1S/C8H16O3/c1-7(9)5-3-2-4-6-8(10)11/h7,9H,2-6H2,1H3,(H,10,11)	OFCMTSZRXXFMBQ-UHFFFAOYSA-N	160.11	160.211	Solid	-1	0	1.24	12.5 g/L	4.87	-1.6	57.53	42.02	18.24	6	3	2	0	Yes	quantified		Organic compounds => Organic acids and derivatives => Hydroxy acids and derivatives => Medium-chain hydroxy acids and derivatives => Medium-chain hydroxy acids and derivatives => SUBSTITUENTS [Alcohol_|_Aliphatic acyclic compound_|_Carbonyl group_|_Carboxy	Cytoplasm	Feces_|_Urine			na na [matrix: Feces; sex: Both; age: Adult (>18 years old); ref: 25037050]	7-Hydroxyoctanoic acid is a normal metabolite of medium-chain fatty acid oxidation, and is excreted in the urine as 7-hydroxyoctanoyl-beta-D-glucuronide (PMID 8799296), and have been found slightly elevated in the urine of persons with abnormal fatty acid	basal medium_Amiodarone_8h_1_64	2.90452e+07	basal medium_Amiodarone_8h_1	1
ion_323	[M-H]	none	7-Hydroxyoctanoic acid	7-Hydroxyoctanoic acid	Benzbromarone	basal medium	8h	C8H16O3	7.38451	159.102	HMDB0000486	-1	0	-1	A	159.103	-0.000666833	-4.19121	1		-0.0477	0.8846	2.90452e+07	3.14913e+07	0.302721	0	100	7-hydroxyoctanoic acid	HMDB00486		167627	17173-14-7						FDB022069		146647				405	MEDIUM CHAIN ACYL-COA DEHYDROGENASE DEFICIENCY (MCAD): 39; FEEDING: MCT-FORMULAS [DD]: 280	5473	CC(O)CCCCCC(O)=O	InChI=1S/C8H16O3/c1-7(9)5-3-2-4-6-8(10)11/h7,9H,2-6H2,1H3,(H,10,11)	OFCMTSZRXXFMBQ-UHFFFAOYSA-N	160.11	160.211	Solid	-1	0	1.24	12.5 g/L	4.87	-1.6	57.53	42.02	18.24	6	3	2	0	Yes	quantified		Organic compounds => Organic acids and derivatives => Hydroxy acids and derivatives => Medium-chain hydroxy acids and derivatives => Medium-chain hydroxy acids and derivatives => SUBSTITUENTS [Alcohol_|_Aliphatic acyclic compound_|_Carbonyl group_|_Carboxy	Cytoplasm	Feces_|_Urine			na na [matrix: Feces; sex: Both; age: Adult (>18 years old); ref: 25037050]	7-Hydroxyoctanoic acid is a normal metabolite of medium-chain fatty acid oxidation, and is excreted in the urine as 7-hydroxyoctanoyl-beta-D-glucuronide (PMID 8799296), and have been found slightly elevated in the urine of persons with abnormal fatty acid	basal medium_Benzbromarone_8h_2_56	2.90452e+07	basal medium_Benzbromarone_8h_2	2
ion_323	[M-H]	none	7-Hydroxyoctanoic acid	7-Hydroxyoctanoic acid	Rotenone	basal medium	8h	C8H16O3	7.69278	159.102	HMDB0000486	-1	0	-1	A	159.103	-0.000666833	-4.19121	1		-0.0477	0.8846	2.90452e+07	3.14913e+07	0.302721	0	100	7-hydroxyoctanoic acid	HMDB00486		167627	17173-14-7						FDB022069		146647				405	MEDIUM CHAIN ACYL-COA DEHYDROGENASE DEFICIENCY (MCAD): 39; FEEDING: MCT-FORMULAS [DD]: 280	5473	CC(O)CCCCCC(O)=O	InChI=1S/C8H16O3/c1-7(9)5-3-2-4-6-8(10)11/h7,9H,2-6H2,1H3,(H,10,11)	OFCMTSZRXXFMBQ-UHFFFAOYSA-N	160.11	160.211	Solid	-1	0	1.24	12.5 g/L	4.87	-1.6	57.53	42.02	18.24	6	3	2	0	Yes	quantified		Organic compounds => Organic acids and derivatives => Hydroxy acids and derivatives => Medium-chain hydroxy acids and derivatives => Medium-chain hydroxy acids and derivatives => SUBSTITUENTS [Alcohol_|_Aliphatic acyclic compound_|_Carbonyl group_|_Carboxy	Cytoplasm	Feces_|_Urine			na na [matrix: Feces; sex: Both; age: Adult (>18 years old); ref: 25037050]	7-Hydroxyoctanoic acid is a normal metabolite of medium-chain fatty acid oxidation, and is excreted in the urine as 7-hydroxyoctanoyl-beta-D-glucuronide (PMID 8799296), and have been found slightly elevated in the urine of persons with abnormal fatty acid	basal medium_Rotenone_8h_3_69	2.90452e+07	basal medium_Rotenone_8h_3	3
ion_323	[M-H]	none	7-Hydroxyoctanoic acid	7-Hydroxyoctanoic acid	Ctrl	basal medium	8h	C8H16O3	7.62257	159.102	HMDB0000486	-1	0	-1	A	159.103	-0.000666833	-4.19121	1		-0.0477	0.8846	2.90452e+07	3.14913e+07	0.302721	0	100	7-hydroxyoctanoic acid	HMDB00486		167627	17173-14-7						FDB022069		146647				405	MEDIUM CHAIN ACYL-COA DEHYDROGENASE DEFICIENCY (MCAD): 39; FEEDING: MCT-FORMULAS [DD]: 280	5473	CC(O)CCCCCC(O)=O	InChI=1S/C8H16O3/c1-7(9)5-3-2-4-6-8(10)11/h7,9H,2-6H2,1H3,(H,10,11)	OFCMTSZRXXFMBQ-UHFFFAOYSA-N	160.11	160.211	Solid	-1	0	1.24	12.5 g/L	4.87	-1.6	57.53	42.02	18.24	6	3	2	0	Yes	quantified		Organic compounds => Organic acids and derivatives => Hydroxy acids and derivatives => Medium-chain hydroxy acids and derivatives => Medium-chain hydroxy acids and derivatives => SUBSTITUENTS [Alcohol_|_Aliphatic acyclic compound_|_Carbonyl group_|_Carboxy	Cytoplasm	Feces_|_Urine			na na [matrix: Feces; sex: Both; age: Adult (>18 years old); ref: 25037050]	7-Hydroxyoctanoic acid is a normal metabolite of medium-chain fatty acid oxidation, and is excreted in the urine as 7-hydroxyoctanoyl-beta-D-glucuronide (PMID 8799296), and have been found slightly elevated in the urine of persons with abnormal fatty acid	basal medium_Ctrl_8h_2_50	2.90452e+07	basal medium_Ctrl_8h_2	2
ion_323	[M-H]	none	7-Hydroxyoctanoic acid	7-Hydroxyoctanoic acid	Amiodarone	basal medium	8h	C8H16O3	7.60387	159.102	HMDB0000486	-1	0	-1	A	159.103	-0.000666833	-4.19121	1		-0.0477	0.8846	2.90452e+07	3.14913e+07	0.302721	0	100	7-hydroxyoctanoic acid	HMDB00486		167627	17173-14-7						FDB022069		146647				405	MEDIUM CHAIN ACYL-COA DEHYDROGENASE DEFICIENCY (MCAD): 39; FEEDING: MCT-FORMULAS [DD]: 280	5473	CC(O)CCCCCC(O)=O	InChI=1S/C8H16O3/c1-7(9)5-3-2-4-6-8(10)11/h7,9H,2-6H2,1H3,(H,10,11)	OFCMTSZRXXFMBQ-UHFFFAOYSA-N	160.11	160.211	Solid	-1	0	1.24	12.5 g/L	4.87	-1.6	57.53	42.02	18.24	6	3	2	0	Yes	quantified		Organic compounds => Organic acids and derivatives => Hydroxy acids and derivatives => Medium-chain hydroxy acids and derivatives => Medium-chain hydroxy acids and derivatives => SUBSTITUENTS [Alcohol_|_Aliphatic acyclic compound_|_Carbonyl group_|_Carboxy	Cytoplasm	Feces_|_Urine			na na [matrix: Feces; sex: Both; age: Adult (>18 years old); ref: 25037050]	7-Hydroxyoctanoic acid is a normal metabolite of medium-chain fatty acid oxidation, and is excreted in the urine as 7-hydroxyoctanoyl-beta-D-glucuronide (PMID 8799296), and have been found slightly elevated in the urine of persons with abnormal fatty acid	basal medium_Amiodarone_8h_2_65	2.90452e+07	basal medium_Amiodarone_8h_2	2
ion_323	[M-H]	none	Hydroxyoctanoic acid	7-Hydroxyoctanoic acid	Troglitazone	basal medium	8h	C8H16O3	7.44759	159.102	HMDB0000711	-1	0	-1	A	159.103	-0.000666833	-4.19121	1		-0.0477	0.8846	2.90452e+07	3.14913e+07	0.302721	0	100	2-hydroxyoctanoic acid	HMDB00711		94180	617-73-2	86543					FDB022197		84994				630	280; 39	5679	CCCCCCC(O)C(O)=O	InChI=1S/C8H16O3/c1-2-3-4-5-6-7(9)8(10)11/h7,9H,2-6H2,1H3,(H,10,11)	JKRDADVRIYVCCY-UHFFFAOYSA-N	160.11	160.211	Solid	-1	0	1.83	11.2 g/L	4.42	-3.8	57.53	41.77	18.01	6	3	2	0	Yes	detected		Organic compounds => Lipids and lipid-like molecules => Fatty Acyls => Fatty acids and conjugates => Medium-chain fatty acids => SUBSTITUENTS [Alcohol_|_Aliphatic acyclic compound_|_Alpha-hydroxy acid_|_Carbonyl group_|_Carboxylic acid_|_Carboxylic acid de		Feces_|_Saliva			na na [matrix: Feces; sex: Both; age: Adult (>18 years old); ref: 25037050]_|_na na [matrix: Feces; sex: Both; age: Adult (>18 years old); ref: 27543620]_|_na na [matrix: Saliva; sex: Male; age: Adult (>18 years old); ref: 22308371]_|_na na [matrix: Saliva	Hydroxyoctanoic acid medium chain substrate of the 2-hydroxy acid oxidases associated with the 3 distinct human 2-hydroxy acid oxidase genes, HAOX1, HAOX2, and HAOX3. (PMID: 10777549).	basal medium_Troglitazone_8h_1_52	2.90452e+07	basal medium_Troglitazone_8h_1	1
ion_323	[M-H]	none	Hydroxyoctanoic acid	7-Hydroxyoctanoic acid	Troglitazone	basal medium	8h	C8H16O3	7.31488	159.102	HMDB0000711	-1	0	-1	A	159.103	-0.000666833	-4.19121	1		-0.0477	0.8846	2.90452e+07	3.14913e+07	0.302721	0	100	2-hydroxyoctanoic acid	HMDB00711		94180	617-73-2	86543					FDB022197		84994				630	280; 39	5679	CCCCCCC(O)C(O)=O	InChI=1S/C8H16O3/c1-2-3-4-5-6-7(9)8(10)11/h7,9H,2-6H2,1H3,(H,10,11)	JKRDADVRIYVCCY-UHFFFAOYSA-N	160.11	160.211	Solid	-1	0	1.83	11.2 g/L	4.42	-3.8	57.53	41.77	18.01	6	3	2	0	Yes	detected		Organic compounds => Lipids and lipid-like molecules => Fatty Acyls => Fatty acids and conjugates => Medium-chain fatty acids => SUBSTITUENTS [Alcohol_|_Aliphatic acyclic compound_|_Alpha-hydroxy acid_|_Carbonyl group_|_Carboxylic acid_|_Carboxylic acid de		Feces_|_Saliva			na na [matrix: Feces; sex: Both; age: Adult (>18 years old); ref: 25037050]_|_na na [matrix: Feces; sex: Both; age: Adult (>18 years old); ref: 27543620]_|_na na [matrix: Saliva; sex: Male; age: Adult (>18 years old); ref: 22308371]_|_na na [matrix: Saliva	Hydroxyoctanoic acid medium chain substrate of the 2-hydroxy acid oxidases associated with the 3 distinct human 2-hydroxy acid oxidase genes, HAOX1, HAOX2, and HAOX3. (PMID: 10777549).	basal medium_Troglitazone_8h_3_54	2.90452e+07	basal medium_Troglitazone_8h_3	3
ion_323	[M-H]	none	Hydroxyoctanoic acid	7-Hydroxyoctanoic acid	Amiodarone	basal medium	8h	C8H16O3	7.37693	159.102	HMDB0000711	-1	0	-1	A	159.103	-0.000666833	-4.19121	1		-0.0477	0.8846	2.90452e+07	3.14913e+07	0.302721	0	100	2-hydroxyoctanoic acid	HMDB00711		94180	617-73-2	86543					FDB022197		84994				630	280; 39	5679	CCCCCCC(O)C(O)=O	InChI=1S/C8H16O3/c1-2-3-4-5-6-7(9)8(10)11/h7,9H,2-6H2,1H3,(H,10,11)	JKRDADVRIYVCCY-UHFFFAOYSA-N	160.11	160.211	Solid	-1	0	1.83	11.2 g/L	4.42	-3.8	57.53	41.77	18.01	6	3	2	0	Yes	detected		Organic compounds => Lipids and lipid-like molecules => Fatty Acyls => Fatty acids and conjugates => Medium-chain fatty acids => SUBSTITUENTS [Alcohol_|_Aliphatic acyclic compound_|_Alpha-hydroxy acid_|_Carbonyl group_|_Carboxylic acid_|_Carboxylic acid de		Feces_|_Saliva			na na [matrix: Feces; sex: Both; age: Adult (>18 years old); ref: 25037050]_|_na na [matrix: Feces; sex: Both; age: Adult (>18 years old); ref: 27543620]_|_na na [matrix: Saliva; sex: Male; age: Adult (>18 years old); ref: 22308371]_|_na na [matrix: Saliva	Hydroxyoctanoic acid medium chain substrate of the 2-hydroxy acid oxidases associated with the 3 distinct human 2-hydroxy acid oxidase genes, HAOX1, HAOX2, and HAOX3. (PMID: 10777549).	basal medium_Amiodarone_8h_3_66	2.90452e+07	basal medium_Amiodarone_8h_3	3
ion_323	[M-H]	none	Hydroxyoctanoic acid	7-Hydroxyoctanoic acid	Antimycin A	basal medium	8h	C8H16O3	7.43176	159.102	HMDB0000711	-1	0	-1	A	159.103	-0.000666833	-4.19121	1		-0.0477	0.8846	2.90452e+07	3.14913e+07	0.302721	0	100	2-hydroxyoctanoic acid	HMDB00711		94180	617-73-2	86543					FDB022197		84994				630	280; 39	5679	CCCCCCC(O)C(O)=O	InChI=1S/C8H16O3/c1-2-3-4-5-6-7(9)8(10)11/h7,9H,2-6H2,1H3,(H,10,11)	JKRDADVRIYVCCY-UHFFFAOYSA-N	160.11	160.211	Solid	-1	0	1.83	11.2 g/L	4.42	-3.8	57.53	41.77	18.01	6	3	2	0	Yes	detected		Organic compounds => Lipids and lipid-like molecules => Fatty Acyls => Fatty acids and conjugates => Medium-chain fatty acids => SUBSTITUENTS [Alcohol_|_Aliphatic acyclic compound_|_Alpha-hydroxy acid_|_Carbonyl group_|_Carboxylic acid_|_Carboxylic acid de		Feces_|_Saliva			na na [matrix: Feces; sex: Both; age: Adult (>18 years old); ref: 25037050]_|_na na [matrix: Feces; sex: Both; age: Adult (>18 years old); ref: 27543620]_|_na na [matrix: Saliva; sex: Male; age: Adult (>18 years old); ref: 22308371]_|_na na [matrix: Saliva	Hydroxyoctanoic acid medium chain substrate of the 2-hydroxy acid oxidases associated with the 3 distinct human 2-hydroxy acid oxidase genes, HAOX1, HAOX2, and HAOX3. (PMID: 10777549).	basal medium_Antimycin A_8h_2_71	2.90452e+07	basal medium_Antimycin A_8h_2	2
ion_323	[M-H]	none	Hydroxyoctanoic acid	7-Hydroxyoctanoic acid	Ctrl	basal medium	8h	C8H16O3	7.62837	159.102	HMDB0000711	-1	0	-1	A	159.103	-0.000666833	-4.19121	1		-0.0477	0.8846	2.90452e+07	3.14913e+07	0.302721	0	100	2-hydroxyoctanoic acid	HMDB00711		94180	617-73-2	86543					FDB022197		84994				630	280; 39	5679	CCCCCCC(O)C(O)=O	InChI=1S/C8H16O3/c1-2-3-4-5-6-7(9)8(10)11/h7,9H,2-6H2,1H3,(H,10,11)	JKRDADVRIYVCCY-UHFFFAOYSA-N	160.11	160.211	Solid	-1	0	1.83	11.2 g/L	4.42	-3.8	57.53	41.77	18.01	6	3	2	0	Yes	detected		Organic compounds => Lipids and lipid-like molecules => Fatty Acyls => Fatty acids and conjugates => Medium-chain fatty acids => SUBSTITUENTS [Alcohol_|_Aliphatic acyclic compound_|_Alpha-hydroxy acid_|_Carbonyl group_|_Carboxylic acid_|_Carboxylic acid de		Feces_|_Saliva			na na [matrix: Feces; sex: Both; age: Adult (>18 years old); ref: 25037050]_|_na na [matrix: Feces; sex: Both; age: Adult (>18 years old); ref: 27543620]_|_na na [matrix: Saliva; sex: Male; age: Adult (>18 years old); ref: 22308371]_|_na na [matrix: Saliva	Hydroxyoctanoic acid medium chain substrate of the 2-hydroxy acid oxidases associated with the 3 distinct human 2-hydroxy acid oxidase genes, HAOX1, HAOX2, and HAOX3. (PMID: 10777549).	basal medium_Ctrl_8h_1_49	2.90452e+07	basal medium_Ctrl_8h_1	1
ion_323	[M-H]	none	Hydroxyoctanoic acid	7-Hydroxyoctanoic acid	Rotenone	basal medium	8h	C8H16O3	7.39803	159.102	HMDB0000711	-1	0	-1	A	159.103	-0.000666833	-4.19121	1		-0.0477	0.8846	2.90452e+07	3.14913e+07	0.302721	0	100	2-hydroxyoctanoic acid	HMDB00711		94180	617-73-2	86543					FDB022197		84994				630	280; 39	5679	CCCCCCC(O)C(O)=O	InChI=1S/C8H16O3/c1-2-3-4-5-6-7(9)8(10)11/h7,9H,2-6H2,1H3,(H,10,11)	JKRDADVRIYVCCY-UHFFFAOYSA-N	160.11	160.211	Solid	-1	0	1.83	11.2 g/L	4.42	-3.8	57.53	41.77	18.01	6	3	2	0	Yes	detected		Organic compounds => Lipids and lipid-like molecules => Fatty Acyls => Fatty acids and conjugates => Medium-chain fatty acids => SUBSTITUENTS [Alcohol_|_Aliphatic acyclic compound_|_Alpha-hydroxy acid_|_Carbonyl group_|_Carboxylic acid_|_Carboxylic acid de		Feces_|_Saliva			na na [matrix: Feces; sex: Both; age: Adult (>18 years old); ref: 25037050]_|_na na [matrix: Feces; sex: Both; age: Adult (>18 years old); ref: 27543620]_|_na na [matrix: Saliva; sex: Male; age: Adult (>18 years old); ref: 22308371]_|_na na [matrix: Saliva	Hydroxyoctanoic acid medium chain substrate of the 2-hydroxy acid oxidases associated with the 3 distinct human 2-hydroxy acid oxidase genes, HAOX1, HAOX2, and HAOX3. (PMID: 10777549).	basal medium_Rotenone_8h_2_68	2.90452e+07	basal medium_Rotenone_8h_2	2
ion_323	[M-H]	none	Hydroxyoctanoic acid	7-Hydroxyoctanoic acid	Rotenone	basal medium	8h	C8H16O3	7.37019	159.102	HMDB0000711	-1	0	-1	A	159.103	-0.000666833	-4.19121	1		-0.0477	0.8846	2.90452e+07	3.14913e+07	0.302721	0	100	2-hydroxyoctanoic acid	HMDB00711		94180	617-73-2	86543					FDB022197		84994				630	280; 39	5679	CCCCCCC(O)C(O)=O	InChI=1S/C8H16O3/c1-2-3-4-5-6-7(9)8(10)11/h7,9H,2-6H2,1H3,(H,10,11)	JKRDADVRIYVCCY-UHFFFAOYSA-N	160.11	160.211	Solid	-1	0	1.83	11.2 g/L	4.42	-3.8	57.53	41.77	18.01	6	3	2	0	Yes	detected		Organic compounds => Lipids and lipid-like molecules => Fatty Acyls => Fatty acids and conjugates => Medium-chain fatty acids => SUBSTITUENTS [Alcohol_|_Aliphatic acyclic compound_|_Alpha-hydroxy acid_|_Carbonyl group_|_Carboxylic acid_|_Carboxylic acid de		Feces_|_Saliva			na na [matrix: Feces; sex: Both; age: Adult (>18 years old); ref: 25037050]_|_na na [matrix: Feces; sex: Both; age: Adult (>18 years old); ref: 27543620]_|_na na [matrix: Saliva; sex: Male; age: Adult (>18 years old); ref: 22308371]_|_na na [matrix: Saliva	Hydroxyoctanoic acid medium chain substrate of the 2-hydroxy acid oxidases associated with the 3 distinct human 2-hydroxy acid oxidase genes, HAOX1, HAOX2, and HAOX3. (PMID: 10777549).	basal medium_Rotenone_8h_1_67	2.90452e+07	basal medium_Rotenone_8h_1	1
ion_323	[M-H]	none	Hydroxyoctanoic acid	7-Hydroxyoctanoic acid	Ctrl	basal medium	8h	C8H16O3	7.27023	159.102	HMDB0000711	-1	0	-1	A	159.103	-0.000666833	-4.19121	1		-0.0477	0.8846	2.90452e+07	3.14913e+07	0.302721	0	100	2-hydroxyoctanoic acid	HMDB00711		94180	617-73-2	86543					FDB022197		84994				630	280; 39	5679	CCCCCCC(O)C(O)=O	InChI=1S/C8H16O3/c1-2-3-4-5-6-7(9)8(10)11/h7,9H,2-6H2,1H3,(H,10,11)	JKRDADVRIYVCCY-UHFFFAOYSA-N	160.11	160.211	Solid	-1	0	1.83	11.2 g/L	4.42	-3.8	57.53	41.77	18.01	6	3	2	0	Yes	detected		Organic compounds => Lipids and lipid-like molecules => Fatty Acyls => Fatty acids and conjugates => Medium-chain fatty acids => SUBSTITUENTS [Alcohol_|_Aliphatic acyclic compound_|_Alpha-hydroxy acid_|_Carbonyl group_|_Carboxylic acid_|_Carboxylic acid de		Feces_|_Saliva			na na [matrix: Feces; sex: Both; age: Adult (>18 years old); ref: 25037050]_|_na na [matrix: Feces; sex: Both; age: Adult (>18 years old); ref: 27543620]_|_na na [matrix: Saliva; sex: Male; age: Adult (>18 years old); ref: 22308371]_|_na na [matrix: Saliva	Hydroxyoctanoic acid medium chain substrate of the 2-hydroxy acid oxidases associated with the 3 distinct human 2-hydroxy acid oxidase genes, HAOX1, HAOX2, and HAOX3. (PMID: 10777549).	basal medium_Ctrl_8h_5_62	2.90452e+07	basal medium_Ctrl_8h_5	5
ion_323	[M-H]	none	Hydroxyoctanoic acid	7-Hydroxyoctanoic acid	Ctrl	basal medium	8h	C8H16O3	7.39743	159.102	HMDB0000711	-1	0	-1	A	159.103	-0.000666833	-4.19121	1		-0.0477	0.8846	2.90452e+07	3.14913e+07	0.302721	0	100	2-hydroxyoctanoic acid	HMDB00711		94180	617-73-2	86543					FDB022197		84994				630	280; 39	5679	CCCCCCC(O)C(O)=O	InChI=1S/C8H16O3/c1-2-3-4-5-6-7(9)8(10)11/h7,9H,2-6H2,1H3,(H,10,11)	JKRDADVRIYVCCY-UHFFFAOYSA-N	160.11	160.211	Solid	-1	0	1.83	11.2 g/L	4.42	-3.8	57.53	41.77	18.01	6	3	2	0	Yes	detected		Organic compounds => Lipids and lipid-like molecules => Fatty Acyls => Fatty acids and conjugates => Medium-chain fatty acids => SUBSTITUENTS [Alcohol_|_Aliphatic acyclic compound_|_Alpha-hydroxy acid_|_Carbonyl group_|_Carboxylic acid_|_Carboxylic acid de		Feces_|_Saliva			na na [matrix: Feces; sex: Both; age: Adult (>18 years old); ref: 25037050]_|_na na [matrix: Feces; sex: Both; age: Adult (>18 years old); ref: 27543620]_|_na na [matrix: Saliva; sex: Male; age: Adult (>18 years old); ref: 22308371]_|_na na [matrix: Saliva	Hydroxyoctanoic acid medium chain substrate of the 2-hydroxy acid oxidases associated with the 3 distinct human 2-hydroxy acid oxidase genes, HAOX1, HAOX2, and HAOX3. (PMID: 10777549).	basal medium_Ctrl_8h_4_61	2.90452e+07	basal medium_Ctrl_8h_4	4
ion_323	[M-H]	none	Hydroxyoctanoic acid	7-Hydroxyoctanoic acid	Rosiglitazone	basal medium	8h	C8H16O3	7.39779	159.102	HMDB0000711	-1	0	-1	A	159.103	-0.000666833	-4.19121	1		-0.0477	0.8846	2.90452e+07	3.14913e+07	0.302721	0	100	2-hydroxyoctanoic acid	HMDB00711		94180	617-73-2	86543					FDB022197		84994				630	280; 39	5679	CCCCCCC(O)C(O)=O	InChI=1S/C8H16O3/c1-2-3-4-5-6-7(9)8(10)11/h7,9H,2-6H2,1H3,(H,10,11)	JKRDADVRIYVCCY-UHFFFAOYSA-N	160.11	160.211	Solid	-1	0	1.83	11.2 g/L	4.42	-3.8	57.53	41.77	18.01	6	3	2	0	Yes	detected		Organic compounds => Lipids and lipid-like molecules => Fatty Acyls => Fatty acids and conjugates => Medium-chain fatty acids => SUBSTITUENTS [Alcohol_|_Aliphatic acyclic compound_|_Alpha-hydroxy acid_|_Carbonyl group_|_Carboxylic acid_|_Carboxylic acid de		Feces_|_Saliva			na na [matrix: Feces; sex: Both; age: Adult (>18 years old); ref: 25037050]_|_na na [matrix: Feces; sex: Both; age: Adult (>18 years old); ref: 27543620]_|_na na [matrix: Saliva; sex: Male; age: Adult (>18 years old); ref: 22308371]_|_na na [matrix: Saliva	Hydroxyoctanoic acid medium chain substrate of the 2-hydroxy acid oxidases associated with the 3 distinct human 2-hydroxy acid oxidase genes, HAOX1, HAOX2, and HAOX3. (PMID: 10777549).	basal medium_Rosiglitazone_8h_2_59	2.90452e+07	basal medium_Rosiglitazone_8h_2	2
ion_323	[M-H]	none	Hydroxyoctanoic acid	7-Hydroxyoctanoic acid	Troglitazone	basal medium	8h	C8H16O3	7.40394	159.102	HMDB0000711	-1	0	-1	A	159.103	-0.000666833	-4.19121	1		-0.0477	0.8846	2.90452e+07	3.14913e+07	0.302721	0	100	2-hydroxyoctanoic acid	HMDB00711		94180	617-73-2	86543					FDB022197		84994				630	280; 39	5679	CCCCCCC(O)C(O)=O	InChI=1S/C8H16O3/c1-2-3-4-5-6-7(9)8(10)11/h7,9H,2-6H2,1H3,(H,10,11)	JKRDADVRIYVCCY-UHFFFAOYSA-N	160.11	160.211	Solid	-1	0	1.83	11.2 g/L	4.42	-3.8	57.53	41.77	18.01	6	3	2	0	Yes	detected		Organic compounds => Lipids and lipid-like molecules => Fatty Acyls => Fatty acids and conjugates => Medium-chain fatty acids => SUBSTITUENTS [Alcohol_|_Aliphatic acyclic compound_|_Alpha-hydroxy acid_|_Carbonyl group_|_Carboxylic acid_|_Carboxylic acid de		Feces_|_Saliva			na na [matrix: Feces; sex: Both; age: Adult (>18 years old); ref: 25037050]_|_na na [matrix: Feces; sex: Both; age: Adult (>18 years old); ref: 27543620]_|_na na [matrix: Saliva; sex: Male; age: Adult (>18 years old); ref: 22308371]_|_na na [matrix: Saliva	Hydroxyoctanoic acid medium chain substrate of the 2-hydroxy acid oxidases associated with the 3 distinct human 2-hydroxy acid oxidase genes, HAOX1, HAOX2, and HAOX3. (PMID: 10777549).	basal medium_Troglitazone_8h_2_53	2.90452e+07	basal medium_Troglitazone_8h_2	2
ion_323	[M-H]	none	Hydroxyoctanoic acid	7-Hydroxyoctanoic acid	Antimycin A	basal medium	8h	C8H16O3	7.35978	159.102	HMDB0000711	-1	0	-1	A	159.103	-0.000666833	-4.19121	1		-0.0477	0.8846	2.90452e+07	3.14913e+07	0.302721	0	100	2-hydroxyoctanoic acid	HMDB00711		94180	617-73-2	86543					FDB022197		84994				630	280; 39	5679	CCCCCCC(O)C(O)=O	InChI=1S/C8H16O3/c1-2-3-4-5-6-7(9)8(10)11/h7,9H,2-6H2,1H3,(H,10,11)	JKRDADVRIYVCCY-UHFFFAOYSA-N	160.11	160.211	Solid	-1	0	1.83	11.2 g/L	4.42	-3.8	57.53	41.77	18.01	6	3	2	0	Yes	detected		Organic compounds => Lipids and lipid-like molecules => Fatty Acyls => Fatty acids and conjugates => Medium-chain fatty acids => SUBSTITUENTS [Alcohol_|_Aliphatic acyclic compound_|_Alpha-hydroxy acid_|_Carbonyl group_|_Carboxylic acid_|_Carboxylic acid de		Feces_|_Saliva			na na [matrix: Feces; sex: Both; age: Adult (>18 years old); ref: 25037050]_|_na na [matrix: Feces; sex: Both; age: Adult (>18 years old); ref: 27543620]_|_na na [matrix: Saliva; sex: Male; age: Adult (>18 years old); ref: 22308371]_|_na na [matrix: Saliva	Hydroxyoctanoic acid medium chain substrate of the 2-hydroxy acid oxidases associated with the 3 distinct human 2-hydroxy acid oxidase genes, HAOX1, HAOX2, and HAOX3. (PMID: 10777549).	basal medium_Antimycin A_8h_3_72	2.90452e+07	basal medium_Antimycin A_8h_3	3
ion_323	[M-H]	none	Hydroxyoctanoic acid	7-Hydroxyoctanoic acid	Benzbromarone	basal medium	8h	C8H16O3	7.50465	159.102	HMDB0000711	-1	0	-1	A	159.103	-0.000666833	-4.19121	1		-0.0477	0.8846	2.90452e+07	3.14913e+07	0.302721	0	100	2-hydroxyoctanoic acid	HMDB00711		94180	617-73-2	86543					FDB022197		84994				630	280; 39	5679	CCCCCCC(O)C(O)=O	InChI=1S/C8H16O3/c1-2-3-4-5-6-7(9)8(10)11/h7,9H,2-6H2,1H3,(H,10,11)	JKRDADVRIYVCCY-UHFFFAOYSA-N	160.11	160.211	Solid	-1	0	1.83	11.2 g/L	4.42	-3.8	57.53	41.77	18.01	6	3	2	0	Yes	detected		Organic compounds => Lipids and lipid-like molecules => Fatty Acyls => Fatty acids and conjugates => Medium-chain fatty acids => SUBSTITUENTS [Alcohol_|_Aliphatic acyclic compound_|_Alpha-hydroxy acid_|_Carbonyl group_|_Carboxylic acid_|_Carboxylic acid de		Feces_|_Saliva			na na [matrix: Feces; sex: Both; age: Adult (>18 years old); ref: 25037050]_|_na na [matrix: Feces; sex: Both; age: Adult (>18 years old); ref: 27543620]_|_na na [matrix: Saliva; sex: Male; age: Adult (>18 years old); ref: 22308371]_|_na na [matrix: Saliva	Hydroxyoctanoic acid medium chain substrate of the 2-hydroxy acid oxidases associated with the 3 distinct human 2-hydroxy acid oxidase genes, HAOX1, HAOX2, and HAOX3. (PMID: 10777549).	basal medium_Benzbromarone_8h_1_55	2.90452e+07	basal medium_Benzbromarone_8h_1	1
ion_323	[M-H]	none	Hydroxyoctanoic acid	7-Hydroxyoctanoic acid	Antimycin A	basal medium	8h	C8H16O3	7.54767	159.102	HMDB0000711	-1	0	-1	A	159.103	-0.000666833	-4.19121	1		-0.0477	0.8846	2.90452e+07	3.14913e+07	0.302721	0	100	2-hydroxyoctanoic acid	HMDB00711		94180	617-73-2	86543					FDB022197		84994				630	280; 39	5679	CCCCCCC(O)C(O)=O	InChI=1S/C8H16O3/c1-2-3-4-5-6-7(9)8(10)11/h7,9H,2-6H2,1H3,(H,10,11)	JKRDADVRIYVCCY-UHFFFAOYSA-N	160.11	160.211	Solid	-1	0	1.83	11.2 g/L	4.42	-3.8	57.53	41.77	18.01	6	3	2	0	Yes	detected		Organic compounds => Lipids and lipid-like molecules => Fatty Acyls => Fatty acids and conjugates => Medium-chain fatty acids => SUBSTITUENTS [Alcohol_|_Aliphatic acyclic compound_|_Alpha-hydroxy acid_|_Carbonyl group_|_Carboxylic acid_|_Carboxylic acid de		Feces_|_Saliva			na na [matrix: Feces; sex: Both; age: Adult (>18 years old); ref: 25037050]_|_na na [matrix: Feces; sex: Both; age: Adult (>18 years old); ref: 27543620]_|_na na [matrix: Saliva; sex: Male; age: Adult (>18 years old); ref: 22308371]_|_na na [matrix: Saliva	Hydroxyoctanoic acid medium chain substrate of the 2-hydroxy acid oxidases associated with the 3 distinct human 2-hydroxy acid oxidase genes, HAOX1, HAOX2, and HAOX3. (PMID: 10777549).	basal medium_Antimycin A_8h_1_70	2.90452e+07	basal medium_Antimycin A_8h_1	1
ion_323	[M-H]	none	Hydroxyoctanoic acid	7-Hydroxyoctanoic acid	Rosiglitazone	basal medium	8h	C8H16O3	7.40091	159.102	HMDB0000711	-1	0	-1	A	159.103	-0.000666833	-4.19121	1		-0.0477	0.8846	2.90452e+07	3.14913e+07	0.302721	0	100	2-hydroxyoctanoic acid	HMDB00711		94180	617-73-2	86543					FDB022197		84994				630	280; 39	5679	CCCCCCC(O)C(O)=O	InChI=1S/C8H16O3/c1-2-3-4-5-6-7(9)8(10)11/h7,9H,2-6H2,1H3,(H,10,11)	JKRDADVRIYVCCY-UHFFFAOYSA-N	160.11	160.211	Solid	-1	0	1.83	11.2 g/L	4.42	-3.8	57.53	41.77	18.01	6	3	2	0	Yes	detected		Organic compounds => Lipids and lipid-like molecules => Fatty Acyls => Fatty acids and conjugates => Medium-chain fatty acids => SUBSTITUENTS [Alcohol_|_Aliphatic acyclic compound_|_Alpha-hydroxy acid_|_Carbonyl group_|_Carboxylic acid_|_Carboxylic acid de		Feces_|_Saliva			na na [matrix: Feces; sex: Both; age: Adult (>18 years old); ref: 25037050]_|_na na [matrix: Feces; sex: Both; age: Adult (>18 years old); ref: 27543620]_|_na na [matrix: Saliva; sex: Male; age: Adult (>18 years old); ref: 22308371]_|_na na [matrix: Saliva	Hydroxyoctanoic acid medium chain substrate of the 2-hydroxy acid oxidases associated with the 3 distinct human 2-hydroxy acid oxidase genes, HAOX1, HAOX2, and HAOX3. (PMID: 10777549).	basal medium_Rosiglitazone_8h_3_60	2.90452e+07	basal medium_Rosiglitazone_8h_3	3
ion_323	[M-H]	none	Hydroxyoctanoic acid	7-Hydroxyoctanoic acid	Ctrl	basal medium	8h	C8H16O3	7.39578	159.102	HMDB0000711	-1	0	-1	A	159.103	-0.000666833	-4.19121	1		-0.0477	0.8846	2.90452e+07	3.14913e+07	0.302721	0	100	2-hydroxyoctanoic acid	HMDB00711		94180	617-73-2	86543					FDB022197		84994				630	280; 39	5679	CCCCCCC(O)C(O)=O	InChI=1S/C8H16O3/c1-2-3-4-5-6-7(9)8(10)11/h7,9H,2-6H2,1H3,(H,10,11)	JKRDADVRIYVCCY-UHFFFAOYSA-N	160.11	160.211	Solid	-1	0	1.83	11.2 g/L	4.42	-3.8	57.53	41.77	18.01	6	3	2	0	Yes	detected		Organic compounds => Lipids and lipid-like molecules => Fatty Acyls => Fatty acids and conjugates => Medium-chain fatty acids => SUBSTITUENTS [Alcohol_|_Aliphatic acyclic compound_|_Alpha-hydroxy acid_|_Carbonyl group_|_Carboxylic acid_|_Carboxylic acid de		Feces_|_Saliva			na na [matrix: Feces; sex: Both; age: Adult (>18 years old); ref: 25037050]_|_na na [matrix: Feces; sex: Both; age: Adult (>18 years old); ref: 27543620]_|_na na [matrix: Saliva; sex: Male; age: Adult (>18 years old); ref: 22308371]_|_na na [matrix: Saliva	Hydroxyoctanoic acid medium chain substrate of the 2-hydroxy acid oxidases associated with the 3 distinct human 2-hydroxy acid oxidase genes, HAOX1, HAOX2, and HAOX3. (PMID: 10777549).	basal medium_Ctrl_8h_6_63	2.90452e+07	basal medium_Ctrl_8h_6	6
ion_323	[M-H]	none	Hydroxyoctanoic acid	7-Hydroxyoctanoic acid	Benzbromarone	basal medium	8h	C8H16O3	7.4844	159.102	HMDB0000711	-1	0	-1	A	159.103	-0.000666833	-4.19121	1		-0.0477	0.8846	2.90452e+07	3.14913e+07	0.302721	0	100	2-hydroxyoctanoic acid	HMDB00711		94180	617-73-2	86543					FDB022197		84994				630	280; 39	5679	CCCCCCC(O)C(O)=O	InChI=1S/C8H16O3/c1-2-3-4-5-6-7(9)8(10)11/h7,9H,2-6H2,1H3,(H,10,11)	JKRDADVRIYVCCY-UHFFFAOYSA-N	160.11	160.211	Solid	-1	0	1.83	11.2 g/L	4.42	-3.8	57.53	41.77	18.01	6	3	2	0	Yes	detected		Organic compounds => Lipids and lipid-like molecules => Fatty Acyls => Fatty acids and conjugates => Medium-chain fatty acids => SUBSTITUENTS [Alcohol_|_Aliphatic acyclic compound_|_Alpha-hydroxy acid_|_Carbonyl group_|_Carboxylic acid_|_Carboxylic acid de		Feces_|_Saliva			na na [matrix: Feces; sex: Both; age: Adult (>18 years old); ref: 25037050]_|_na na [matrix: Feces; sex: Both; age: Adult (>18 years old); ref: 27543620]_|_na na [matrix: Saliva; sex: Male; age: Adult (>18 years old); ref: 22308371]_|_na na [matrix: Saliva	Hydroxyoctanoic acid medium chain substrate of the 2-hydroxy acid oxidases associated with the 3 distinct human 2-hydroxy acid oxidase genes, HAOX1, HAOX2, and HAOX3. (PMID: 10777549).	basal medium_Benzbromarone_8h_3_57	2.90452e+07	basal medium_Benzbromarone_8h_3	3
ion_323	[M-H]	none	Hydroxyoctanoic acid	7-Hydroxyoctanoic acid	Ctrl	basal medium	8h	C8H16O3	7.52553	159.102	HMDB0000711	-1	0	-1	A	159.103	-0.000666833	-4.19121	1		-0.0477	0.8846	2.90452e+07	3.14913e+07	0.302721	0	100	2-hydroxyoctanoic acid	HMDB00711		94180	617-73-2	86543					FDB022197		84994				630	280; 39	5679	CCCCCCC(O)C(O)=O	InChI=1S/C8H16O3/c1-2-3-4-5-6-7(9)8(10)11/h7,9H,2-6H2,1H3,(H,10,11)	JKRDADVRIYVCCY-UHFFFAOYSA-N	160.11	160.211	Solid	-1	0	1.83	11.2 g/L	4.42	-3.8	57.53	41.77	18.01	6	3	2	0	Yes	detected		Organic compounds => Lipids and lipid-like molecules => Fatty Acyls => Fatty acids and conjugates => Medium-chain fatty acids => SUBSTITUENTS [Alcohol_|_Aliphatic acyclic compound_|_Alpha-hydroxy acid_|_Carbonyl group_|_Carboxylic acid_|_Carboxylic acid de		Feces_|_Saliva			na na [matrix: Feces; sex: Both; age: Adult (>18 years old); ref: 25037050]_|_na na [matrix: Feces; sex: Both; age: Adult (>18 years old); ref: 27543620]_|_na na [matrix: Saliva; sex: Male; age: Adult (>18 years old); ref: 22308371]_|_na na [matrix: Saliva	Hydroxyoctanoic acid medium chain substrate of the 2-hydroxy acid oxidases associated with the 3 distinct human 2-hydroxy acid oxidase genes, HAOX1, HAOX2, and HAOX3. (PMID: 10777549).	basal medium_Ctrl_8h_3_51	2.90452e+07	basal medium_Ctrl_8h_3	3
ion_323	[M-H]	none	Hydroxyoctanoic acid	7-Hydroxyoctanoic acid	Rosiglitazone	basal medium	8h	C8H16O3	7.60854	159.102	HMDB0000711	-1	0	-1	A	159.103	-0.000666833	-4.19121	1		-0.0477	0.8846	2.90452e+07	3.14913e+07	0.302721	0	100	2-hydroxyoctanoic acid	HMDB00711		94180	617-73-2	86543					FDB022197		84994				630	280; 39	5679	CCCCCCC(O)C(O)=O	InChI=1S/C8H16O3/c1-2-3-4-5-6-7(9)8(10)11/h7,9H,2-6H2,1H3,(H,10,11)	JKRDADVRIYVCCY-UHFFFAOYSA-N	160.11	160.211	Solid	-1	0	1.83	11.2 g/L	4.42	-3.8	57.53	41.77	18.01	6	3	2	0	Yes	detected		Organic compounds => Lipids and lipid-like molecules => Fatty Acyls => Fatty acids and conjugates => Medium-chain fatty acids => SUBSTITUENTS [Alcohol_|_Aliphatic acyclic compound_|_Alpha-hydroxy acid_|_Carbonyl group_|_Carboxylic acid_|_Carboxylic acid de		Feces_|_Saliva			na na [matrix: Feces; sex: Both; age: Adult (>18 years old); ref: 25037050]_|_na na [matrix: Feces; sex: Both; age: Adult (>18 years old); ref: 27543620]_|_na na [matrix: Saliva; sex: Male; age: Adult (>18 years old); ref: 22308371]_|_na na [matrix: Saliva	Hydroxyoctanoic acid medium chain substrate of the 2-hydroxy acid oxidases associated with the 3 distinct human 2-hydroxy acid oxidase genes, HAOX1, HAOX2, and HAOX3. (PMID: 10777549).	basal medium_Rosiglitazone_8h_1_58	2.90452e+07	basal medium_Rosiglitazone_8h_1	1
ion_323	[M-H]	none	Hydroxyoctanoic acid	7-Hydroxyoctanoic acid	Amiodarone	basal medium	8h	C8H16O3	7.38212	159.102	HMDB0000711	-1	0	-1	A	159.103	-0.000666833	-4.19121	1		-0.0477	0.8846	2.90452e+07	3.14913e+07	0.302721	0	100	2-hydroxyoctanoic acid	HMDB00711		94180	617-73-2	86543					FDB022197		84994				630	280; 39	5679	CCCCCCC(O)C(O)=O	InChI=1S/C8H16O3/c1-2-3-4-5-6-7(9)8(10)11/h7,9H,2-6H2,1H3,(H,10,11)	JKRDADVRIYVCCY-UHFFFAOYSA-N	160.11	160.211	Solid	-1	0	1.83	11.2 g/L	4.42	-3.8	57.53	41.77	18.01	6	3	2	0	Yes	detected		Organic compounds => Lipids and lipid-like molecules => Fatty Acyls => Fatty acids and conjugates => Medium-chain fatty acids => SUBSTITUENTS [Alcohol_|_Aliphatic acyclic compound_|_Alpha-hydroxy acid_|_Carbonyl group_|_Carboxylic acid_|_Carboxylic acid de		Feces_|_Saliva			na na [matrix: Feces; sex: Both; age: Adult (>18 years old); ref: 25037050]_|_na na [matrix: Feces; sex: Both; age: Adult (>18 years old); ref: 27543620]_|_na na [matrix: Saliva; sex: Male; age: Adult (>18 years old); ref: 22308371]_|_na na [matrix: Saliva	Hydroxyoctanoic acid medium chain substrate of the 2-hydroxy acid oxidases associated with the 3 distinct human 2-hydroxy acid oxidase genes, HAOX1, HAOX2, and HAOX3. (PMID: 10777549).	basal medium_Amiodarone_8h_1_64	2.90452e+07	basal medium_Amiodarone_8h_1	1
ion_323	[M-H]	none	Hydroxyoctanoic acid	7-Hydroxyoctanoic acid	Benzbromarone	basal medium	8h	C8H16O3	7.38451	159.102	HMDB0000711	-1	0	-1	A	159.103	-0.000666833	-4.19121	1		-0.0477	0.8846	2.90452e+07	3.14913e+07	0.302721	0	100	2-hydroxyoctanoic acid	HMDB00711		94180	617-73-2	86543					FDB022197		84994				630	280; 39	5679	CCCCCCC(O)C(O)=O	InChI=1S/C8H16O3/c1-2-3-4-5-6-7(9)8(10)11/h7,9H,2-6H2,1H3,(H,10,11)	JKRDADVRIYVCCY-UHFFFAOYSA-N	160.11	160.211	Solid	-1	0	1.83	11.2 g/L	4.42	-3.8	57.53	41.77	18.01	6	3	2	0	Yes	detected		Organic compounds => Lipids and lipid-like molecules => Fatty Acyls => Fatty acids and conjugates => Medium-chain fatty acids => SUBSTITUENTS [Alcohol_|_Aliphatic acyclic compound_|_Alpha-hydroxy acid_|_Carbonyl group_|_Carboxylic acid_|_Carboxylic acid de		Feces_|_Saliva			na na [matrix: Feces; sex: Both; age: Adult (>18 years old); ref: 25037050]_|_na na [matrix: Feces; sex: Both; age: Adult (>18 years old); ref: 27543620]_|_na na [matrix: Saliva; sex: Male; age: Adult (>18 years old); ref: 22308371]_|_na na [matrix: Saliva	Hydroxyoctanoic acid medium chain substrate of the 2-hydroxy acid oxidases associated with the 3 distinct human 2-hydroxy acid oxidase genes, HAOX1, HAOX2, and HAOX3. (PMID: 10777549).	basal medium_Benzbromarone_8h_2_56	2.90452e+07	basal medium_Benzbromarone_8h_2	2
ion_323	[M-H]	none	Hydroxyoctanoic acid	7-Hydroxyoctanoic acid	Rotenone	basal medium	8h	C8H16O3	7.69278	159.102	HMDB0000711	-1	0	-1	A	159.103	-0.000666833	-4.19121	1		-0.0477	0.8846	2.90452e+07	3.14913e+07	0.302721	0	100	2-hydroxyoctanoic acid	HMDB00711		94180	617-73-2	86543					FDB022197		84994				630	280; 39	5679	CCCCCCC(O)C(O)=O	InChI=1S/C8H16O3/c1-2-3-4-5-6-7(9)8(10)11/h7,9H,2-6H2,1H3,(H,10,11)	JKRDADVRIYVCCY-UHFFFAOYSA-N	160.11	160.211	Solid	-1	0	1.83	11.2 g/L	4.42	-3.8	57.53	41.77	18.01	6	3	2	0	Yes	detected		Organic compounds => Lipids and lipid-like molecules => Fatty Acyls => Fatty acids and conjugates => Medium-chain fatty acids => SUBSTITUENTS [Alcohol_|_Aliphatic acyclic compound_|_Alpha-hydroxy acid_|_Carbonyl group_|_Carboxylic acid_|_Carboxylic acid de		Feces_|_Saliva			na na [matrix: Feces; sex: Both; age: Adult (>18 years old); ref: 25037050]_|_na na [matrix: Feces; sex: Both; age: Adult (>18 years old); ref: 27543620]_|_na na [matrix: Saliva; sex: Male; age: Adult (>18 years old); ref: 22308371]_|_na na [matrix: Saliva	Hydroxyoctanoic acid medium chain substrate of the 2-hydroxy acid oxidases associated with the 3 distinct human 2-hydroxy acid oxidase genes, HAOX1, HAOX2, and HAOX3. (PMID: 10777549).	basal medium_Rotenone_8h_3_69	2.90452e+07	basal medium_Rotenone_8h_3	3
ion_323	[M-H]	none	Hydroxyoctanoic acid	7-Hydroxyoctanoic acid	Ctrl	basal medium	8h	C8H16O3	7.62257	159.102	HMDB0000711	-1	0	-1	A	159.103	-0.000666833	-4.19121	1		-0.0477	0.8846	2.90452e+07	3.14913e+07	0.302721	0	100	2-hydroxyoctanoic acid	HMDB00711		94180	617-73-2	86543					FDB022197		84994				630	280; 39	5679	CCCCCCC(O)C(O)=O	InChI=1S/C8H16O3/c1-2-3-4-5-6-7(9)8(10)11/h7,9H,2-6H2,1H3,(H,10,11)	JKRDADVRIYVCCY-UHFFFAOYSA-N	160.11	160.211	Solid	-1	0	1.83	11.2 g/L	4.42	-3.8	57.53	41.77	18.01	6	3	2	0	Yes	detected		Organic compounds => Lipids and lipid-like molecules => Fatty Acyls => Fatty acids and conjugates => Medium-chain fatty acids => SUBSTITUENTS [Alcohol_|_Aliphatic acyclic compound_|_Alpha-hydroxy acid_|_Carbonyl group_|_Carboxylic acid_|_Carboxylic acid de		Feces_|_Saliva			na na [matrix: Feces; sex: Both; age: Adult (>18 years old); ref: 25037050]_|_na na [matrix: Feces; sex: Both; age: Adult (>18 years old); ref: 27543620]_|_na na [matrix: Saliva; sex: Male; age: Adult (>18 years old); ref: 22308371]_|_na na [matrix: Saliva	Hydroxyoctanoic acid medium chain substrate of the 2-hydroxy acid oxidases associated with the 3 distinct human 2-hydroxy acid oxidase genes, HAOX1, HAOX2, and HAOX3. (PMID: 10777549).	basal medium_Ctrl_8h_2_50	2.90452e+07	basal medium_Ctrl_8h_2	2
ion_323	[M-H]	none	Hydroxyoctanoic acid	7-Hydroxyoctanoic acid	Amiodarone	basal medium	8h	C8H16O3	7.60387	159.102	HMDB0000711	-1	0	-1	A	159.103	-0.000666833	-4.19121	1		-0.0477	0.8846	2.90452e+07	3.14913e+07	0.302721	0	100	2-hydroxyoctanoic acid	HMDB00711		94180	617-73-2	86543					FDB022197		84994				630	280; 39	5679	CCCCCCC(O)C(O)=O	InChI=1S/C8H16O3/c1-2-3-4-5-6-7(9)8(10)11/h7,9H,2-6H2,1H3,(H,10,11)	JKRDADVRIYVCCY-UHFFFAOYSA-N	160.11	160.211	Solid	-1	0	1.83	11.2 g/L	4.42	-3.8	57.53	41.77	18.01	6	3	2	0	Yes	detected		Organic compounds => Lipids and lipid-like molecules => Fatty Acyls => Fatty acids and conjugates => Medium-chain fatty acids => SUBSTITUENTS [Alcohol_|_Aliphatic acyclic compound_|_Alpha-hydroxy acid_|_Carbonyl group_|_Carboxylic acid_|_Carboxylic acid de		Feces_|_Saliva			na na [matrix: Feces; sex: Both; age: Adult (>18 years old); ref: 25037050]_|_na na [matrix: Feces; sex: Both; age: Adult (>18 years old); ref: 27543620]_|_na na [matrix: Saliva; sex: Male; age: Adult (>18 years old); ref: 22308371]_|_na na [matrix: Saliva	Hydroxyoctanoic acid medium chain substrate of the 2-hydroxy acid oxidases associated with the 3 distinct human 2-hydroxy acid oxidase genes, HAOX1, HAOX2, and HAOX3. (PMID: 10777549).	basal medium_Amiodarone_8h_2_65	2.90452e+07	basal medium_Amiodarone_8h_2	2
ion_323	[M-H]	none	3-Hydroxyoctanoic acid	7-Hydroxyoctanoic acid	Troglitazone	basal medium	8h	C8H16O3	7.44759	159.102	HMDB0001954	-1	0	-1	A	159.103	-0.000666833	-4.19121	1		-0.0477	0.8846	2.90452e+07	3.14913e+07	0.302721	0	100	3-hydroxyoctanoic acid	HMDB01954		26613	14292-27-4	37098					FDB022761		24791				1537			CCCCCC(O)CC(O)=O	InChI=1S/C8H16O3/c1-2-3-4-5-7(9)6-8(10)11/h7,9H,2-6H2,1H3,(H,10,11)	NDPLAKGOSZHTPH-UHFFFAOYSA-N	160.11	160.211	Solid	-1	0	1.47	13.6 g/L	4.84	-2.8	57.53	41.79	18.14	6	3	2	0	Yes	quantified		Organic compounds => Organic acids and derivatives => Hydroxy acids and derivatives => Medium-chain hydroxy acids and derivatives => Medium-chain hydroxy acids and derivatives => SUBSTITUENTS [Alcohol_|_Aliphatic acyclic compound_|_Beta-hydroxy acid_|_Carb		Blood_|_Feces			0.65(0.32-1.2) uM [matrix: Blood; sex: Not Specified; age: Infant (0-1 year old); ref: 2308028]_|_20 uM [matrix: Blood; sex: Male; age: Adult (>18 years old); ref: 9337379]_|_na na [matrix: Feces; sex: Both; age: Adult (>18 years old); ref: 25037050]	3-Hydroxycaprylic acid is an organic (3-hydroxy dicarboxylic) acid, a metabolite of medium-chain fatty acid oxidation found in human urine. It is believed that urinary 3-hydroxy dicarboxylic acids are derived from the w-oxidation of 3-hydroxy fatty acids a	basal medium_Troglitazone_8h_1_52	2.90452e+07	basal medium_Troglitazone_8h_1	1
ion_323	[M-H]	none	3-Hydroxyoctanoic acid	7-Hydroxyoctanoic acid	Troglitazone	basal medium	8h	C8H16O3	7.31488	159.102	HMDB0001954	-1	0	-1	A	159.103	-0.000666833	-4.19121	1		-0.0477	0.8846	2.90452e+07	3.14913e+07	0.302721	0	100	3-hydroxyoctanoic acid	HMDB01954		26613	14292-27-4	37098					FDB022761		24791				1537			CCCCCC(O)CC(O)=O	InChI=1S/C8H16O3/c1-2-3-4-5-7(9)6-8(10)11/h7,9H,2-6H2,1H3,(H,10,11)	NDPLAKGOSZHTPH-UHFFFAOYSA-N	160.11	160.211	Solid	-1	0	1.47	13.6 g/L	4.84	-2.8	57.53	41.79	18.14	6	3	2	0	Yes	quantified		Organic compounds => Organic acids and derivatives => Hydroxy acids and derivatives => Medium-chain hydroxy acids and derivatives => Medium-chain hydroxy acids and derivatives => SUBSTITUENTS [Alcohol_|_Aliphatic acyclic compound_|_Beta-hydroxy acid_|_Carb		Blood_|_Feces			0.65(0.32-1.2) uM [matrix: Blood; sex: Not Specified; age: Infant (0-1 year old); ref: 2308028]_|_20 uM [matrix: Blood; sex: Male; age: Adult (>18 years old); ref: 9337379]_|_na na [matrix: Feces; sex: Both; age: Adult (>18 years old); ref: 25037050]	3-Hydroxycaprylic acid is an organic (3-hydroxy dicarboxylic) acid, a metabolite of medium-chain fatty acid oxidation found in human urine. It is believed that urinary 3-hydroxy dicarboxylic acids are derived from the w-oxidation of 3-hydroxy fatty acids a	basal medium_Troglitazone_8h_3_54	2.90452e+07	basal medium_Troglitazone_8h_3	3
ion_323	[M-H]	none	3-Hydroxyoctanoic acid	7-Hydroxyoctanoic acid	Amiodarone	basal medium	8h	C8H16O3	7.37693	159.102	HMDB0001954	-1	0	-1	A	159.103	-0.000666833	-4.19121	1		-0.0477	0.8846	2.90452e+07	3.14913e+07	0.302721	0	100	3-hydroxyoctanoic acid	HMDB01954		26613	14292-27-4	37098					FDB022761		24791				1537			CCCCCC(O)CC(O)=O	InChI=1S/C8H16O3/c1-2-3-4-5-7(9)6-8(10)11/h7,9H,2-6H2,1H3,(H,10,11)	NDPLAKGOSZHTPH-UHFFFAOYSA-N	160.11	160.211	Solid	-1	0	1.47	13.6 g/L	4.84	-2.8	57.53	41.79	18.14	6	3	2	0	Yes	quantified		Organic compounds => Organic acids and derivatives => Hydroxy acids and derivatives => Medium-chain hydroxy acids and derivatives => Medium-chain hydroxy acids and derivatives => SUBSTITUENTS [Alcohol_|_Aliphatic acyclic compound_|_Beta-hydroxy acid_|_Carb		Blood_|_Feces			0.65(0.32-1.2) uM [matrix: Blood; sex: Not Specified; age: Infant (0-1 year old); ref: 2308028]_|_20 uM [matrix: Blood; sex: Male; age: Adult (>18 years old); ref: 9337379]_|_na na [matrix: Feces; sex: Both; age: Adult (>18 years old); ref: 25037050]	3-Hydroxycaprylic acid is an organic (3-hydroxy dicarboxylic) acid, a metabolite of medium-chain fatty acid oxidation found in human urine. It is believed that urinary 3-hydroxy dicarboxylic acids are derived from the w-oxidation of 3-hydroxy fatty acids a	basal medium_Amiodarone_8h_3_66	2.90452e+07	basal medium_Amiodarone_8h_3	3
ion_323	[M-H]	none	3-Hydroxyoctanoic acid	7-Hydroxyoctanoic acid	Antimycin A	basal medium	8h	C8H16O3	7.43176	159.102	HMDB0001954	-1	0	-1	A	159.103	-0.000666833	-4.19121	1		-0.0477	0.8846	2.90452e+07	3.14913e+07	0.302721	0	100	3-hydroxyoctanoic acid	HMDB01954		26613	14292-27-4	37098					FDB022761		24791				1537			CCCCCC(O)CC(O)=O	InChI=1S/C8H16O3/c1-2-3-4-5-7(9)6-8(10)11/h7,9H,2-6H2,1H3,(H,10,11)	NDPLAKGOSZHTPH-UHFFFAOYSA-N	160.11	160.211	Solid	-1	0	1.47	13.6 g/L	4.84	-2.8	57.53	41.79	18.14	6	3	2	0	Yes	quantified		Organic compounds => Organic acids and derivatives => Hydroxy acids and derivatives => Medium-chain hydroxy acids and derivatives => Medium-chain hydroxy acids and derivatives => SUBSTITUENTS [Alcohol_|_Aliphatic acyclic compound_|_Beta-hydroxy acid_|_Carb		Blood_|_Feces			0.65(0.32-1.2) uM [matrix: Blood; sex: Not Specified; age: Infant (0-1 year old); ref: 2308028]_|_20 uM [matrix: Blood; sex: Male; age: Adult (>18 years old); ref: 9337379]_|_na na [matrix: Feces; sex: Both; age: Adult (>18 years old); ref: 25037050]	3-Hydroxycaprylic acid is an organic (3-hydroxy dicarboxylic) acid, a metabolite of medium-chain fatty acid oxidation found in human urine. It is believed that urinary 3-hydroxy dicarboxylic acids are derived from the w-oxidation of 3-hydroxy fatty acids a	basal medium_Antimycin A_8h_2_71	2.90452e+07	basal medium_Antimycin A_8h_2	2
ion_323	[M-H]	none	3-Hydroxyoctanoic acid	7-Hydroxyoctanoic acid	Ctrl	basal medium	8h	C8H16O3	7.62837	159.102	HMDB0001954	-1	0	-1	A	159.103	-0.000666833	-4.19121	1		-0.0477	0.8846	2.90452e+07	3.14913e+07	0.302721	0	100	3-hydroxyoctanoic acid	HMDB01954		26613	14292-27-4	37098					FDB022761		24791				1537			CCCCCC(O)CC(O)=O	InChI=1S/C8H16O3/c1-2-3-4-5-7(9)6-8(10)11/h7,9H,2-6H2,1H3,(H,10,11)	NDPLAKGOSZHTPH-UHFFFAOYSA-N	160.11	160.211	Solid	-1	0	1.47	13.6 g/L	4.84	-2.8	57.53	41.79	18.14	6	3	2	0	Yes	quantified		Organic compounds => Organic acids and derivatives => Hydroxy acids and derivatives => Medium-chain hydroxy acids and derivatives => Medium-chain hydroxy acids and derivatives => SUBSTITUENTS [Alcohol_|_Aliphatic acyclic compound_|_Beta-hydroxy acid_|_Carb		Blood_|_Feces			0.65(0.32-1.2) uM [matrix: Blood; sex: Not Specified; age: Infant (0-1 year old); ref: 2308028]_|_20 uM [matrix: Blood; sex: Male; age: Adult (>18 years old); ref: 9337379]_|_na na [matrix: Feces; sex: Both; age: Adult (>18 years old); ref: 25037050]	3-Hydroxycaprylic acid is an organic (3-hydroxy dicarboxylic) acid, a metabolite of medium-chain fatty acid oxidation found in human urine. It is believed that urinary 3-hydroxy dicarboxylic acids are derived from the w-oxidation of 3-hydroxy fatty acids a	basal medium_Ctrl_8h_1_49	2.90452e+07	basal medium_Ctrl_8h_1	1
ion_323	[M-H]	none	3-Hydroxyoctanoic acid	7-Hydroxyoctanoic acid	Rotenone	basal medium	8h	C8H16O3	7.39803	159.102	HMDB0001954	-1	0	-1	A	159.103	-0.000666833	-4.19121	1		-0.0477	0.8846	2.90452e+07	3.14913e+07	0.302721	0	100	3-hydroxyoctanoic acid	HMDB01954		26613	14292-27-4	37098					FDB022761		24791				1537			CCCCCC(O)CC(O)=O	InChI=1S/C8H16O3/c1-2-3-4-5-7(9)6-8(10)11/h7,9H,2-6H2,1H3,(H,10,11)	NDPLAKGOSZHTPH-UHFFFAOYSA-N	160.11	160.211	Solid	-1	0	1.47	13.6 g/L	4.84	-2.8	57.53	41.79	18.14	6	3	2	0	Yes	quantified		Organic compounds => Organic acids and derivatives => Hydroxy acids and derivatives => Medium-chain hydroxy acids and derivatives => Medium-chain hydroxy acids and derivatives => SUBSTITUENTS [Alcohol_|_Aliphatic acyclic compound_|_Beta-hydroxy acid_|_Carb		Blood_|_Feces			0.65(0.32-1.2) uM [matrix: Blood; sex: Not Specified; age: Infant (0-1 year old); ref: 2308028]_|_20 uM [matrix: Blood; sex: Male; age: Adult (>18 years old); ref: 9337379]_|_na na [matrix: Feces; sex: Both; age: Adult (>18 years old); ref: 25037050]	3-Hydroxycaprylic acid is an organic (3-hydroxy dicarboxylic) acid, a metabolite of medium-chain fatty acid oxidation found in human urine. It is believed that urinary 3-hydroxy dicarboxylic acids are derived from the w-oxidation of 3-hydroxy fatty acids a	basal medium_Rotenone_8h_2_68	2.90452e+07	basal medium_Rotenone_8h_2	2
ion_323	[M-H]	none	3-Hydroxyoctanoic acid	7-Hydroxyoctanoic acid	Rotenone	basal medium	8h	C8H16O3	7.37019	159.102	HMDB0001954	-1	0	-1	A	159.103	-0.000666833	-4.19121	1		-0.0477	0.8846	2.90452e+07	3.14913e+07	0.302721	0	100	3-hydroxyoctanoic acid	HMDB01954		26613	14292-27-4	37098					FDB022761		24791				1537			CCCCCC(O)CC(O)=O	InChI=1S/C8H16O3/c1-2-3-4-5-7(9)6-8(10)11/h7,9H,2-6H2,1H3,(H,10,11)	NDPLAKGOSZHTPH-UHFFFAOYSA-N	160.11	160.211	Solid	-1	0	1.47	13.6 g/L	4.84	-2.8	57.53	41.79	18.14	6	3	2	0	Yes	quantified		Organic compounds => Organic acids and derivatives => Hydroxy acids and derivatives => Medium-chain hydroxy acids and derivatives => Medium-chain hydroxy acids and derivatives => SUBSTITUENTS [Alcohol_|_Aliphatic acyclic compound_|_Beta-hydroxy acid_|_Carb		Blood_|_Feces			0.65(0.32-1.2) uM [matrix: Blood; sex: Not Specified; age: Infant (0-1 year old); ref: 2308028]_|_20 uM [matrix: Blood; sex: Male; age: Adult (>18 years old); ref: 9337379]_|_na na [matrix: Feces; sex: Both; age: Adult (>18 years old); ref: 25037050]	3-Hydroxycaprylic acid is an organic (3-hydroxy dicarboxylic) acid, a metabolite of medium-chain fatty acid oxidation found in human urine. It is believed that urinary 3-hydroxy dicarboxylic acids are derived from the w-oxidation of 3-hydroxy fatty acids a	basal medium_Rotenone_8h_1_67	2.90452e+07	basal medium_Rotenone_8h_1	1
ion_323	[M-H]	none	3-Hydroxyoctanoic acid	7-Hydroxyoctanoic acid	Ctrl	basal medium	8h	C8H16O3	7.27023	159.102	HMDB0001954	-1	0	-1	A	159.103	-0.000666833	-4.19121	1		-0.0477	0.8846	2.90452e+07	3.14913e+07	0.302721	0	100	3-hydroxyoctanoic acid	HMDB01954		26613	14292-27-4	37098					FDB022761		24791				1537			CCCCCC(O)CC(O)=O	InChI=1S/C8H16O3/c1-2-3-4-5-7(9)6-8(10)11/h7,9H,2-6H2,1H3,(H,10,11)	NDPLAKGOSZHTPH-UHFFFAOYSA-N	160.11	160.211	Solid	-1	0	1.47	13.6 g/L	4.84	-2.8	57.53	41.79	18.14	6	3	2	0	Yes	quantified		Organic compounds => Organic acids and derivatives => Hydroxy acids and derivatives => Medium-chain hydroxy acids and derivatives => Medium-chain hydroxy acids and derivatives => SUBSTITUENTS [Alcohol_|_Aliphatic acyclic compound_|_Beta-hydroxy acid_|_Carb		Blood_|_Feces			0.65(0.32-1.2) uM [matrix: Blood; sex: Not Specified; age: Infant (0-1 year old); ref: 2308028]_|_20 uM [matrix: Blood; sex: Male; age: Adult (>18 years old); ref: 9337379]_|_na na [matrix: Feces; sex: Both; age: Adult (>18 years old); ref: 25037050]	3-Hydroxycaprylic acid is an organic (3-hydroxy dicarboxylic) acid, a metabolite of medium-chain fatty acid oxidation found in human urine. It is believed that urinary 3-hydroxy dicarboxylic acids are derived from the w-oxidation of 3-hydroxy fatty acids a	basal medium_Ctrl_8h_5_62	2.90452e+07	basal medium_Ctrl_8h_5	5
ion_323	[M-H]	none	3-Hydroxyoctanoic acid	7-Hydroxyoctanoic acid	Ctrl	basal medium	8h	C8H16O3	7.39743	159.102	HMDB0001954	-1	0	-1	A	159.103	-0.000666833	-4.19121	1		-0.0477	0.8846	2.90452e+07	3.14913e+07	0.302721	0	100	3-hydroxyoctanoic acid	HMDB01954		26613	14292-27-4	37098					FDB022761		24791				1537			CCCCCC(O)CC(O)=O	InChI=1S/C8H16O3/c1-2-3-4-5-7(9)6-8(10)11/h7,9H,2-6H2,1H3,(H,10,11)	NDPLAKGOSZHTPH-UHFFFAOYSA-N	160.11	160.211	Solid	-1	0	1.47	13.6 g/L	4.84	-2.8	57.53	41.79	18.14	6	3	2	0	Yes	quantified		Organic compounds => Organic acids and derivatives => Hydroxy acids and derivatives => Medium-chain hydroxy acids and derivatives => Medium-chain hydroxy acids and derivatives => SUBSTITUENTS [Alcohol_|_Aliphatic acyclic compound_|_Beta-hydroxy acid_|_Carb		Blood_|_Feces			0.65(0.32-1.2) uM [matrix: Blood; sex: Not Specified; age: Infant (0-1 year old); ref: 2308028]_|_20 uM [matrix: Blood; sex: Male; age: Adult (>18 years old); ref: 9337379]_|_na na [matrix: Feces; sex: Both; age: Adult (>18 years old); ref: 25037050]	3-Hydroxycaprylic acid is an organic (3-hydroxy dicarboxylic) acid, a metabolite of medium-chain fatty acid oxidation found in human urine. It is believed that urinary 3-hydroxy dicarboxylic acids are derived from the w-oxidation of 3-hydroxy fatty acids a	basal medium_Ctrl_8h_4_61	2.90452e+07	basal medium_Ctrl_8h_4	4
ion_323	[M-H]	none	3-Hydroxyoctanoic acid	7-Hydroxyoctanoic acid	Rosiglitazone	basal medium	8h	C8H16O3	7.39779	159.102	HMDB0001954	-1	0	-1	A	159.103	-0.000666833	-4.19121	1		-0.0477	0.8846	2.90452e+07	3.14913e+07	0.302721	0	100	3-hydroxyoctanoic acid	HMDB01954		26613	14292-27-4	37098					FDB022761		24791				1537			CCCCCC(O)CC(O)=O	InChI=1S/C8H16O3/c1-2-3-4-5-7(9)6-8(10)11/h7,9H,2-6H2,1H3,(H,10,11)	NDPLAKGOSZHTPH-UHFFFAOYSA-N	160.11	160.211	Solid	-1	0	1.47	13.6 g/L	4.84	-2.8	57.53	41.79	18.14	6	3	2	0	Yes	quantified		Organic compounds => Organic acids and derivatives => Hydroxy acids and derivatives => Medium-chain hydroxy acids and derivatives => Medium-chain hydroxy acids and derivatives => SUBSTITUENTS [Alcohol_|_Aliphatic acyclic compound_|_Beta-hydroxy acid_|_Carb		Blood_|_Feces			0.65(0.32-1.2) uM [matrix: Blood; sex: Not Specified; age: Infant (0-1 year old); ref: 2308028]_|_20 uM [matrix: Blood; sex: Male; age: Adult (>18 years old); ref: 9337379]_|_na na [matrix: Feces; sex: Both; age: Adult (>18 years old); ref: 25037050]	3-Hydroxycaprylic acid is an organic (3-hydroxy dicarboxylic) acid, a metabolite of medium-chain fatty acid oxidation found in human urine. It is believed that urinary 3-hydroxy dicarboxylic acids are derived from the w-oxidation of 3-hydroxy fatty acids a	basal medium_Rosiglitazone_8h_2_59	2.90452e+07	basal medium_Rosiglitazone_8h_2	2
ion_323	[M-H]	none	3-Hydroxyoctanoic acid	7-Hydroxyoctanoic acid	Troglitazone	basal medium	8h	C8H16O3	7.40394	159.102	HMDB0001954	-1	0	-1	A	159.103	-0.000666833	-4.19121	1		-0.0477	0.8846	2.90452e+07	3.14913e+07	0.302721	0	100	3-hydroxyoctanoic acid	HMDB01954		26613	14292-27-4	37098					FDB022761		24791				1537			CCCCCC(O)CC(O)=O	InChI=1S/C8H16O3/c1-2-3-4-5-7(9)6-8(10)11/h7,9H,2-6H2,1H3,(H,10,11)	NDPLAKGOSZHTPH-UHFFFAOYSA-N	160.11	160.211	Solid	-1	0	1.47	13.6 g/L	4.84	-2.8	57.53	41.79	18.14	6	3	2	0	Yes	quantified		Organic compounds => Organic acids and derivatives => Hydroxy acids and derivatives => Medium-chain hydroxy acids and derivatives => Medium-chain hydroxy acids and derivatives => SUBSTITUENTS [Alcohol_|_Aliphatic acyclic compound_|_Beta-hydroxy acid_|_Carb		Blood_|_Feces			0.65(0.32-1.2) uM [matrix: Blood; sex: Not Specified; age: Infant (0-1 year old); ref: 2308028]_|_20 uM [matrix: Blood; sex: Male; age: Adult (>18 years old); ref: 9337379]_|_na na [matrix: Feces; sex: Both; age: Adult (>18 years old); ref: 25037050]	3-Hydroxycaprylic acid is an organic (3-hydroxy dicarboxylic) acid, a metabolite of medium-chain fatty acid oxidation found in human urine. It is believed that urinary 3-hydroxy dicarboxylic acids are derived from the w-oxidation of 3-hydroxy fatty acids a	basal medium_Troglitazone_8h_2_53	2.90452e+07	basal medium_Troglitazone_8h_2	2
ion_323	[M-H]	none	3-Hydroxyoctanoic acid	7-Hydroxyoctanoic acid	Antimycin A	basal medium	8h	C8H16O3	7.35978	159.102	HMDB0001954	-1	0	-1	A	159.103	-0.000666833	-4.19121	1		-0.0477	0.8846	2.90452e+07	3.14913e+07	0.302721	0	100	3-hydroxyoctanoic acid	HMDB01954		26613	14292-27-4	37098					FDB022761		24791				1537			CCCCCC(O)CC(O)=O	InChI=1S/C8H16O3/c1-2-3-4-5-7(9)6-8(10)11/h7,9H,2-6H2,1H3,(H,10,11)	NDPLAKGOSZHTPH-UHFFFAOYSA-N	160.11	160.211	Solid	-1	0	1.47	13.6 g/L	4.84	-2.8	57.53	41.79	18.14	6	3	2	0	Yes	quantified		Organic compounds => Organic acids and derivatives => Hydroxy acids and derivatives => Medium-chain hydroxy acids and derivatives => Medium-chain hydroxy acids and derivatives => SUBSTITUENTS [Alcohol_|_Aliphatic acyclic compound_|_Beta-hydroxy acid_|_Carb		Blood_|_Feces			0.65(0.32-1.2) uM [matrix: Blood; sex: Not Specified; age: Infant (0-1 year old); ref: 2308028]_|_20 uM [matrix: Blood; sex: Male; age: Adult (>18 years old); ref: 9337379]_|_na na [matrix: Feces; sex: Both; age: Adult (>18 years old); ref: 25037050]	3-Hydroxycaprylic acid is an organic (3-hydroxy dicarboxylic) acid, a metabolite of medium-chain fatty acid oxidation found in human urine. It is believed that urinary 3-hydroxy dicarboxylic acids are derived from the w-oxidation of 3-hydroxy fatty acids a	basal medium_Antimycin A_8h_3_72	2.90452e+07	basal medium_Antimycin A_8h_3	3
ion_323	[M-H]	none	3-Hydroxyoctanoic acid	7-Hydroxyoctanoic acid	Benzbromarone	basal medium	8h	C8H16O3	7.50465	159.102	HMDB0001954	-1	0	-1	A	159.103	-0.000666833	-4.19121	1		-0.0477	0.8846	2.90452e+07	3.14913e+07	0.302721	0	100	3-hydroxyoctanoic acid	HMDB01954		26613	14292-27-4	37098					FDB022761		24791				1537			CCCCCC(O)CC(O)=O	InChI=1S/C8H16O3/c1-2-3-4-5-7(9)6-8(10)11/h7,9H,2-6H2,1H3,(H,10,11)	NDPLAKGOSZHTPH-UHFFFAOYSA-N	160.11	160.211	Solid	-1	0	1.47	13.6 g/L	4.84	-2.8	57.53	41.79	18.14	6	3	2	0	Yes	quantified		Organic compounds => Organic acids and derivatives => Hydroxy acids and derivatives => Medium-chain hydroxy acids and derivatives => Medium-chain hydroxy acids and derivatives => SUBSTITUENTS [Alcohol_|_Aliphatic acyclic compound_|_Beta-hydroxy acid_|_Carb		Blood_|_Feces			0.65(0.32-1.2) uM [matrix: Blood; sex: Not Specified; age: Infant (0-1 year old); ref: 2308028]_|_20 uM [matrix: Blood; sex: Male; age: Adult (>18 years old); ref: 9337379]_|_na na [matrix: Feces; sex: Both; age: Adult (>18 years old); ref: 25037050]	3-Hydroxycaprylic acid is an organic (3-hydroxy dicarboxylic) acid, a metabolite of medium-chain fatty acid oxidation found in human urine. It is believed that urinary 3-hydroxy dicarboxylic acids are derived from the w-oxidation of 3-hydroxy fatty acids a	basal medium_Benzbromarone_8h_1_55	2.90452e+07	basal medium_Benzbromarone_8h_1	1
ion_323	[M-H]	none	3-Hydroxyoctanoic acid	7-Hydroxyoctanoic acid	Antimycin A	basal medium	8h	C8H16O3	7.54767	159.102	HMDB0001954	-1	0	-1	A	159.103	-0.000666833	-4.19121	1		-0.0477	0.8846	2.90452e+07	3.14913e+07	0.302721	0	100	3-hydroxyoctanoic acid	HMDB01954		26613	14292-27-4	37098					FDB022761		24791				1537			CCCCCC(O)CC(O)=O	InChI=1S/C8H16O3/c1-2-3-4-5-7(9)6-8(10)11/h7,9H,2-6H2,1H3,(H,10,11)	NDPLAKGOSZHTPH-UHFFFAOYSA-N	160.11	160.211	Solid	-1	0	1.47	13.6 g/L	4.84	-2.8	57.53	41.79	18.14	6	3	2	0	Yes	quantified		Organic compounds => Organic acids and derivatives => Hydroxy acids and derivatives => Medium-chain hydroxy acids and derivatives => Medium-chain hydroxy acids and derivatives => SUBSTITUENTS [Alcohol_|_Aliphatic acyclic compound_|_Beta-hydroxy acid_|_Carb		Blood_|_Feces			0.65(0.32-1.2) uM [matrix: Blood; sex: Not Specified; age: Infant (0-1 year old); ref: 2308028]_|_20 uM [matrix: Blood; sex: Male; age: Adult (>18 years old); ref: 9337379]_|_na na [matrix: Feces; sex: Both; age: Adult (>18 years old); ref: 25037050]	3-Hydroxycaprylic acid is an organic (3-hydroxy dicarboxylic) acid, a metabolite of medium-chain fatty acid oxidation found in human urine. It is believed that urinary 3-hydroxy dicarboxylic acids are derived from the w-oxidation of 3-hydroxy fatty acids a	basal medium_Antimycin A_8h_1_70	2.90452e+07	basal medium_Antimycin A_8h_1	1
ion_323	[M-H]	none	3-Hydroxyoctanoic acid	7-Hydroxyoctanoic acid	Rosiglitazone	basal medium	8h	C8H16O3	7.40091	159.102	HMDB0001954	-1	0	-1	A	159.103	-0.000666833	-4.19121	1		-0.0477	0.8846	2.90452e+07	3.14913e+07	0.302721	0	100	3-hydroxyoctanoic acid	HMDB01954		26613	14292-27-4	37098					FDB022761		24791				1537			CCCCCC(O)CC(O)=O	InChI=1S/C8H16O3/c1-2-3-4-5-7(9)6-8(10)11/h7,9H,2-6H2,1H3,(H,10,11)	NDPLAKGOSZHTPH-UHFFFAOYSA-N	160.11	160.211	Solid	-1	0	1.47	13.6 g/L	4.84	-2.8	57.53	41.79	18.14	6	3	2	0	Yes	quantified		Organic compounds => Organic acids and derivatives => Hydroxy acids and derivatives => Medium-chain hydroxy acids and derivatives => Medium-chain hydroxy acids and derivatives => SUBSTITUENTS [Alcohol_|_Aliphatic acyclic compound_|_Beta-hydroxy acid_|_Carb		Blood_|_Feces			0.65(0.32-1.2) uM [matrix: Blood; sex: Not Specified; age: Infant (0-1 year old); ref: 2308028]_|_20 uM [matrix: Blood; sex: Male; age: Adult (>18 years old); ref: 9337379]_|_na na [matrix: Feces; sex: Both; age: Adult (>18 years old); ref: 25037050]	3-Hydroxycaprylic acid is an organic (3-hydroxy dicarboxylic) acid, a metabolite of medium-chain fatty acid oxidation found in human urine. It is believed that urinary 3-hydroxy dicarboxylic acids are derived from the w-oxidation of 3-hydroxy fatty acids a	basal medium_Rosiglitazone_8h_3_60	2.90452e+07	basal medium_Rosiglitazone_8h_3	3
ion_323	[M-H]	none	3-Hydroxyoctanoic acid	7-Hydroxyoctanoic acid	Ctrl	basal medium	8h	C8H16O3	7.39578	159.102	HMDB0001954	-1	0	-1	A	159.103	-0.000666833	-4.19121	1		-0.0477	0.8846	2.90452e+07	3.14913e+07	0.302721	0	100	3-hydroxyoctanoic acid	HMDB01954		26613	14292-27-4	37098					FDB022761		24791				1537			CCCCCC(O)CC(O)=O	InChI=1S/C8H16O3/c1-2-3-4-5-7(9)6-8(10)11/h7,9H,2-6H2,1H3,(H,10,11)	NDPLAKGOSZHTPH-UHFFFAOYSA-N	160.11	160.211	Solid	-1	0	1.47	13.6 g/L	4.84	-2.8	57.53	41.79	18.14	6	3	2	0	Yes	quantified		Organic compounds => Organic acids and derivatives => Hydroxy acids and derivatives => Medium-chain hydroxy acids and derivatives => Medium-chain hydroxy acids and derivatives => SUBSTITUENTS [Alcohol_|_Aliphatic acyclic compound_|_Beta-hydroxy acid_|_Carb		Blood_|_Feces			0.65(0.32-1.2) uM [matrix: Blood; sex: Not Specified; age: Infant (0-1 year old); ref: 2308028]_|_20 uM [matrix: Blood; sex: Male; age: Adult (>18 years old); ref: 9337379]_|_na na [matrix: Feces; sex: Both; age: Adult (>18 years old); ref: 25037050]	3-Hydroxycaprylic acid is an organic (3-hydroxy dicarboxylic) acid, a metabolite of medium-chain fatty acid oxidation found in human urine. It is believed that urinary 3-hydroxy dicarboxylic acids are derived from the w-oxidation of 3-hydroxy fatty acids a	basal medium_Ctrl_8h_6_63	2.90452e+07	basal medium_Ctrl_8h_6	6
ion_323	[M-H]	none	3-Hydroxyoctanoic acid	7-Hydroxyoctanoic acid	Benzbromarone	basal medium	8h	C8H16O3	7.4844	159.102	HMDB0001954	-1	0	-1	A	159.103	-0.000666833	-4.19121	1		-0.0477	0.8846	2.90452e+07	3.14913e+07	0.302721	0	100	3-hydroxyoctanoic acid	HMDB01954		26613	14292-27-4	37098					FDB022761		24791				1537			CCCCCC(O)CC(O)=O	InChI=1S/C8H16O3/c1-2-3-4-5-7(9)6-8(10)11/h7,9H,2-6H2,1H3,(H,10,11)	NDPLAKGOSZHTPH-UHFFFAOYSA-N	160.11	160.211	Solid	-1	0	1.47	13.6 g/L	4.84	-2.8	57.53	41.79	18.14	6	3	2	0	Yes	quantified		Organic compounds => Organic acids and derivatives => Hydroxy acids and derivatives => Medium-chain hydroxy acids and derivatives => Medium-chain hydroxy acids and derivatives => SUBSTITUENTS [Alcohol_|_Aliphatic acyclic compound_|_Beta-hydroxy acid_|_Carb		Blood_|_Feces			0.65(0.32-1.2) uM [matrix: Blood; sex: Not Specified; age: Infant (0-1 year old); ref: 2308028]_|_20 uM [matrix: Blood; sex: Male; age: Adult (>18 years old); ref: 9337379]_|_na na [matrix: Feces; sex: Both; age: Adult (>18 years old); ref: 25037050]	3-Hydroxycaprylic acid is an organic (3-hydroxy dicarboxylic) acid, a metabolite of medium-chain fatty acid oxidation found in human urine. It is believed that urinary 3-hydroxy dicarboxylic acids are derived from the w-oxidation of 3-hydroxy fatty acids a	basal medium_Benzbromarone_8h_3_57	2.90452e+07	basal medium_Benzbromarone_8h_3	3
ion_323	[M-H]	none	3-Hydroxyoctanoic acid	7-Hydroxyoctanoic acid	Ctrl	basal medium	8h	C8H16O3	7.52553	159.102	HMDB0001954	-1	0	-1	A	159.103	-0.000666833	-4.19121	1		-0.0477	0.8846	2.90452e+07	3.14913e+07	0.302721	0	100	3-hydroxyoctanoic acid	HMDB01954		26613	14292-27-4	37098					FDB022761		24791				1537			CCCCCC(O)CC(O)=O	InChI=1S/C8H16O3/c1-2-3-4-5-7(9)6-8(10)11/h7,9H,2-6H2,1H3,(H,10,11)	NDPLAKGOSZHTPH-UHFFFAOYSA-N	160.11	160.211	Solid	-1	0	1.47	13.6 g/L	4.84	-2.8	57.53	41.79	18.14	6	3	2	0	Yes	quantified		Organic compounds => Organic acids and derivatives => Hydroxy acids and derivatives => Medium-chain hydroxy acids and derivatives => Medium-chain hydroxy acids and derivatives => SUBSTITUENTS [Alcohol_|_Aliphatic acyclic compound_|_Beta-hydroxy acid_|_Carb		Blood_|_Feces			0.65(0.32-1.2) uM [matrix: Blood; sex: Not Specified; age: Infant (0-1 year old); ref: 2308028]_|_20 uM [matrix: Blood; sex: Male; age: Adult (>18 years old); ref: 9337379]_|_na na [matrix: Feces; sex: Both; age: Adult (>18 years old); ref: 25037050]	3-Hydroxycaprylic acid is an organic (3-hydroxy dicarboxylic) acid, a metabolite of medium-chain fatty acid oxidation found in human urine. It is believed that urinary 3-hydroxy dicarboxylic acids are derived from the w-oxidation of 3-hydroxy fatty acids a	basal medium_Ctrl_8h_3_51	2.90452e+07	basal medium_Ctrl_8h_3	3
ion_323	[M-H]	none	3-Hydroxyoctanoic acid	7-Hydroxyoctanoic acid	Rosiglitazone	basal medium	8h	C8H16O3	7.60854	159.102	HMDB0001954	-1	0	-1	A	159.103	-0.000666833	-4.19121	1		-0.0477	0.8846	2.90452e+07	3.14913e+07	0.302721	0	100	3-hydroxyoctanoic acid	HMDB01954		26613	14292-27-4	37098					FDB022761		24791				1537			CCCCCC(O)CC(O)=O	InChI=1S/C8H16O3/c1-2-3-4-5-7(9)6-8(10)11/h7,9H,2-6H2,1H3,(H,10,11)	NDPLAKGOSZHTPH-UHFFFAOYSA-N	160.11	160.211	Solid	-1	0	1.47	13.6 g/L	4.84	-2.8	57.53	41.79	18.14	6	3	2	0	Yes	quantified		Organic compounds => Organic acids and derivatives => Hydroxy acids and derivatives => Medium-chain hydroxy acids and derivatives => Medium-chain hydroxy acids and derivatives => SUBSTITUENTS [Alcohol_|_Aliphatic acyclic compound_|_Beta-hydroxy acid_|_Carb		Blood_|_Feces			0.65(0.32-1.2) uM [matrix: Blood; sex: Not Specified; age: Infant (0-1 year old); ref: 2308028]_|_20 uM [matrix: Blood; sex: Male; age: Adult (>18 years old); ref: 9337379]_|_na na [matrix: Feces; sex: Both; age: Adult (>18 years old); ref: 25037050]	3-Hydroxycaprylic acid is an organic (3-hydroxy dicarboxylic) acid, a metabolite of medium-chain fatty acid oxidation found in human urine. It is believed that urinary 3-hydroxy dicarboxylic acids are derived from the w-oxidation of 3-hydroxy fatty acids a	basal medium_Rosiglitazone_8h_1_58	2.90452e+07	basal medium_Rosiglitazone_8h_1	1
ion_323	[M-H]	none	3-Hydroxyoctanoic acid	7-Hydroxyoctanoic acid	Amiodarone	basal medium	8h	C8H16O3	7.38212	159.102	HMDB0001954	-1	0	-1	A	159.103	-0.000666833	-4.19121	1		-0.0477	0.8846	2.90452e+07	3.14913e+07	0.302721	0	100	3-hydroxyoctanoic acid	HMDB01954		26613	14292-27-4	37098					FDB022761		24791				1537			CCCCCC(O)CC(O)=O	InChI=1S/C8H16O3/c1-2-3-4-5-7(9)6-8(10)11/h7,9H,2-6H2,1H3,(H,10,11)	NDPLAKGOSZHTPH-UHFFFAOYSA-N	160.11	160.211	Solid	-1	0	1.47	13.6 g/L	4.84	-2.8	57.53	41.79	18.14	6	3	2	0	Yes	quantified		Organic compounds => Organic acids and derivatives => Hydroxy acids and derivatives => Medium-chain hydroxy acids and derivatives => Medium-chain hydroxy acids and derivatives => SUBSTITUENTS [Alcohol_|_Aliphatic acyclic compound_|_Beta-hydroxy acid_|_Carb		Blood_|_Feces			0.65(0.32-1.2) uM [matrix: Blood; sex: Not Specified; age: Infant (0-1 year old); ref: 2308028]_|_20 uM [matrix: Blood; sex: Male; age: Adult (>18 years old); ref: 9337379]_|_na na [matrix: Feces; sex: Both; age: Adult (>18 years old); ref: 25037050]	3-Hydroxycaprylic acid is an organic (3-hydroxy dicarboxylic) acid, a metabolite of medium-chain fatty acid oxidation found in human urine. It is believed that urinary 3-hydroxy dicarboxylic acids are derived from the w-oxidation of 3-hydroxy fatty acids a	basal medium_Amiodarone_8h_1_64	2.90452e+07	basal medium_Amiodarone_8h_1	1
ion_323	[M-H]	none	3-Hydroxyoctanoic acid	7-Hydroxyoctanoic acid	Benzbromarone	basal medium	8h	C8H16O3	7.38451	159.102	HMDB0001954	-1	0	-1	A	159.103	-0.000666833	-4.19121	1		-0.0477	0.8846	2.90452e+07	3.14913e+07	0.302721	0	100	3-hydroxyoctanoic acid	HMDB01954		26613	14292-27-4	37098					FDB022761		24791				1537			CCCCCC(O)CC(O)=O	InChI=1S/C8H16O3/c1-2-3-4-5-7(9)6-8(10)11/h7,9H,2-6H2,1H3,(H,10,11)	NDPLAKGOSZHTPH-UHFFFAOYSA-N	160.11	160.211	Solid	-1	0	1.47	13.6 g/L	4.84	-2.8	57.53	41.79	18.14	6	3	2	0	Yes	quantified		Organic compounds => Organic acids and derivatives => Hydroxy acids and derivatives => Medium-chain hydroxy acids and derivatives => Medium-chain hydroxy acids and derivatives => SUBSTITUENTS [Alcohol_|_Aliphatic acyclic compound_|_Beta-hydroxy acid_|_Carb		Blood_|_Feces			0.65(0.32-1.2) uM [matrix: Blood; sex: Not Specified; age: Infant (0-1 year old); ref: 2308028]_|_20 uM [matrix: Blood; sex: Male; age: Adult (>18 years old); ref: 9337379]_|_na na [matrix: Feces; sex: Both; age: Adult (>18 years old); ref: 25037050]	3-Hydroxycaprylic acid is an organic (3-hydroxy dicarboxylic) acid, a metabolite of medium-chain fatty acid oxidation found in human urine. It is believed that urinary 3-hydroxy dicarboxylic acids are derived from the w-oxidation of 3-hydroxy fatty acids a	basal medium_Benzbromarone_8h_2_56	2.90452e+07	basal medium_Benzbromarone_8h_2	2
ion_323	[M-H]	none	3-Hydroxyoctanoic acid	7-Hydroxyoctanoic acid	Rotenone	basal medium	8h	C8H16O3	7.69278	159.102	HMDB0001954	-1	0	-1	A	159.103	-0.000666833	-4.19121	1		-0.0477	0.8846	2.90452e+07	3.14913e+07	0.302721	0	100	3-hydroxyoctanoic acid	HMDB01954		26613	14292-27-4	37098					FDB022761		24791				1537			CCCCCC(O)CC(O)=O	InChI=1S/C8H16O3/c1-2-3-4-5-7(9)6-8(10)11/h7,9H,2-6H2,1H3,(H,10,11)	NDPLAKGOSZHTPH-UHFFFAOYSA-N	160.11	160.211	Solid	-1	0	1.47	13.6 g/L	4.84	-2.8	57.53	41.79	18.14	6	3	2	0	Yes	quantified		Organic compounds => Organic acids and derivatives => Hydroxy acids and derivatives => Medium-chain hydroxy acids and derivatives => Medium-chain hydroxy acids and derivatives => SUBSTITUENTS [Alcohol_|_Aliphatic acyclic compound_|_Beta-hydroxy acid_|_Carb		Blood_|_Feces			0.65(0.32-1.2) uM [matrix: Blood; sex: Not Specified; age: Infant (0-1 year old); ref: 2308028]_|_20 uM [matrix: Blood; sex: Male; age: Adult (>18 years old); ref: 9337379]_|_na na [matrix: Feces; sex: Both; age: Adult (>18 years old); ref: 25037050]	3-Hydroxycaprylic acid is an organic (3-hydroxy dicarboxylic) acid, a metabolite of medium-chain fatty acid oxidation found in human urine. It is believed that urinary 3-hydroxy dicarboxylic acids are derived from the w-oxidation of 3-hydroxy fatty acids a	basal medium_Rotenone_8h_3_69	2.90452e+07	basal medium_Rotenone_8h_3	3
ion_323	[M-H]	none	3-Hydroxyoctanoic acid	7-Hydroxyoctanoic acid	Ctrl	basal medium	8h	C8H16O3	7.62257	159.102	HMDB0001954	-1	0	-1	A	159.103	-0.000666833	-4.19121	1		-0.0477	0.8846	2.90452e+07	3.14913e+07	0.302721	0	100	3-hydroxyoctanoic acid	HMDB01954		26613	14292-27-4	37098					FDB022761		24791				1537			CCCCCC(O)CC(O)=O	InChI=1S/C8H16O3/c1-2-3-4-5-7(9)6-8(10)11/h7,9H,2-6H2,1H3,(H,10,11)	NDPLAKGOSZHTPH-UHFFFAOYSA-N	160.11	160.211	Solid	-1	0	1.47	13.6 g/L	4.84	-2.8	57.53	41.79	18.14	6	3	2	0	Yes	quantified		Organic compounds => Organic acids and derivatives => Hydroxy acids and derivatives => Medium-chain hydroxy acids and derivatives => Medium-chain hydroxy acids and derivatives => SUBSTITUENTS [Alcohol_|_Aliphatic acyclic compound_|_Beta-hydroxy acid_|_Carb		Blood_|_Feces			0.65(0.32-1.2) uM [matrix: Blood; sex: Not Specified; age: Infant (0-1 year old); ref: 2308028]_|_20 uM [matrix: Blood; sex: Male; age: Adult (>18 years old); ref: 9337379]_|_na na [matrix: Feces; sex: Both; age: Adult (>18 years old); ref: 25037050]	3-Hydroxycaprylic acid is an organic (3-hydroxy dicarboxylic) acid, a metabolite of medium-chain fatty acid oxidation found in human urine. It is believed that urinary 3-hydroxy dicarboxylic acids are derived from the w-oxidation of 3-hydroxy fatty acids a	basal medium_Ctrl_8h_2_50	2.90452e+07	basal medium_Ctrl_8h_2	2
ion_323	[M-H]	none	3-Hydroxyoctanoic acid	7-Hydroxyoctanoic acid	Amiodarone	basal medium	8h	C8H16O3	7.60387	159.102	HMDB0001954	-1	0	-1	A	159.103	-0.000666833	-4.19121	1		-0.0477	0.8846	2.90452e+07	3.14913e+07	0.302721	0	100	3-hydroxyoctanoic acid	HMDB01954		26613	14292-27-4	37098					FDB022761		24791				1537			CCCCCC(O)CC(O)=O	InChI=1S/C8H16O3/c1-2-3-4-5-7(9)6-8(10)11/h7,9H,2-6H2,1H3,(H,10,11)	NDPLAKGOSZHTPH-UHFFFAOYSA-N	160.11	160.211	Solid	-1	0	1.47	13.6 g/L	4.84	-2.8	57.53	41.79	18.14	6	3	2	0	Yes	quantified		Organic compounds => Organic acids and derivatives => Hydroxy acids and derivatives => Medium-chain hydroxy acids and derivatives => Medium-chain hydroxy acids and derivatives => SUBSTITUENTS [Alcohol_|_Aliphatic acyclic compound_|_Beta-hydroxy acid_|_Carb		Blood_|_Feces			0.65(0.32-1.2) uM [matrix: Blood; sex: Not Specified; age: Infant (0-1 year old); ref: 2308028]_|_20 uM [matrix: Blood; sex: Male; age: Adult (>18 years old); ref: 9337379]_|_na na [matrix: Feces; sex: Both; age: Adult (>18 years old); ref: 25037050]	3-Hydroxycaprylic acid is an organic (3-hydroxy dicarboxylic) acid, a metabolite of medium-chain fatty acid oxidation found in human urine. It is believed that urinary 3-hydroxy dicarboxylic acids are derived from the w-oxidation of 3-hydroxy fatty acids a	basal medium_Amiodarone_8h_2_65	2.90452e+07	basal medium_Amiodarone_8h_2	2
ion_323	[M-H]	none	(R)-2-Hydroxycaprylic acid	7-Hydroxyoctanoic acid	Troglitazone	basal medium	8h	C8H16O3	7.44759	159.102	HMDB0002264	-1	0	-1	A	159.103	-0.000666833	-4.19121	1		-0.0477	0.8846	2.90452e+07	3.14913e+07	0.302721	0	100	(2R)-2-hydroxyoctanoic acid	HMDB02264		5312860	30117-44-3						FDB022934		4472285				1847		6582	CCCCCC[C@@H](O)C(O)=O	InChI=1S/C8H16O3/c1-2-3-4-5-6-7(9)8(10)11/h7,9H,2-6H2,1H3,(H,10,11)/t7-/m1/s1	JKRDADVRIYVCCY-SSDOTTSWSA-N	160.11	160.211	Solid	-1	0	1.83	11.2 g/L	4.42	-3.8	57.53	41.77	18.19	6	3	2	0	Yes	detected		Organic compounds => Lipids and lipid-like molecules => Fatty Acyls => Fatty acids and conjugates => Medium-chain fatty acids => SUBSTITUENTS [Alcohol_|_Aliphatic acyclic compound_|_Alpha-hydroxy acid_|_Carbonyl group_|_Carboxylic acid_|_Carboxylic acid de		Feces				(R)-2-Hydroxycaprylic acid is an inhibitor of the medium chain acyl-CoA synthetase.	basal medium_Troglitazone_8h_1_52	2.90452e+07	basal medium_Troglitazone_8h_1	1
ion_323	[M-H]	none	(R)-2-Hydroxycaprylic acid	7-Hydroxyoctanoic acid	Troglitazone	basal medium	8h	C8H16O3	7.31488	159.102	HMDB0002264	-1	0	-1	A	159.103	-0.000666833	-4.19121	1		-0.0477	0.8846	2.90452e+07	3.14913e+07	0.302721	0	100	(2R)-2-hydroxyoctanoic acid	HMDB02264		5312860	30117-44-3						FDB022934		4472285				1847		6582	CCCCCC[C@@H](O)C(O)=O	InChI=1S/C8H16O3/c1-2-3-4-5-6-7(9)8(10)11/h7,9H,2-6H2,1H3,(H,10,11)/t7-/m1/s1	JKRDADVRIYVCCY-SSDOTTSWSA-N	160.11	160.211	Solid	-1	0	1.83	11.2 g/L	4.42	-3.8	57.53	41.77	18.19	6	3	2	0	Yes	detected		Organic compounds => Lipids and lipid-like molecules => Fatty Acyls => Fatty acids and conjugates => Medium-chain fatty acids => SUBSTITUENTS [Alcohol_|_Aliphatic acyclic compound_|_Alpha-hydroxy acid_|_Carbonyl group_|_Carboxylic acid_|_Carboxylic acid de		Feces				(R)-2-Hydroxycaprylic acid is an inhibitor of the medium chain acyl-CoA synthetase.	basal medium_Troglitazone_8h_3_54	2.90452e+07	basal medium_Troglitazone_8h_3	3
ion_323	[M-H]	none	(R)-2-Hydroxycaprylic acid	7-Hydroxyoctanoic acid	Amiodarone	basal medium	8h	C8H16O3	7.37693	159.102	HMDB0002264	-1	0	-1	A	159.103	-0.000666833	-4.19121	1		-0.0477	0.8846	2.90452e+07	3.14913e+07	0.302721	0	100	(2R)-2-hydroxyoctanoic acid	HMDB02264		5312860	30117-44-3						FDB022934		4472285				1847		6582	CCCCCC[C@@H](O)C(O)=O	InChI=1S/C8H16O3/c1-2-3-4-5-6-7(9)8(10)11/h7,9H,2-6H2,1H3,(H,10,11)/t7-/m1/s1	JKRDADVRIYVCCY-SSDOTTSWSA-N	160.11	160.211	Solid	-1	0	1.83	11.2 g/L	4.42	-3.8	57.53	41.77	18.19	6	3	2	0	Yes	detected		Organic compounds => Lipids and lipid-like molecules => Fatty Acyls => Fatty acids and conjugates => Medium-chain fatty acids => SUBSTITUENTS [Alcohol_|_Aliphatic acyclic compound_|_Alpha-hydroxy acid_|_Carbonyl group_|_Carboxylic acid_|_Carboxylic acid de		Feces				(R)-2-Hydroxycaprylic acid is an inhibitor of the medium chain acyl-CoA synthetase.	basal medium_Amiodarone_8h_3_66	2.90452e+07	basal medium_Amiodarone_8h_3	3
ion_323	[M-H]	none	(R)-2-Hydroxycaprylic acid	7-Hydroxyoctanoic acid	Antimycin A	basal medium	8h	C8H16O3	7.43176	159.102	HMDB0002264	-1	0	-1	A	159.103	-0.000666833	-4.19121	1		-0.0477	0.8846	2.90452e+07	3.14913e+07	0.302721	0	100	(2R)-2-hydroxyoctanoic acid	HMDB02264		5312860	30117-44-3						FDB022934		4472285				1847		6582	CCCCCC[C@@H](O)C(O)=O	InChI=1S/C8H16O3/c1-2-3-4-5-6-7(9)8(10)11/h7,9H,2-6H2,1H3,(H,10,11)/t7-/m1/s1	JKRDADVRIYVCCY-SSDOTTSWSA-N	160.11	160.211	Solid	-1	0	1.83	11.2 g/L	4.42	-3.8	57.53	41.77	18.19	6	3	2	0	Yes	detected		Organic compounds => Lipids and lipid-like molecules => Fatty Acyls => Fatty acids and conjugates => Medium-chain fatty acids => SUBSTITUENTS [Alcohol_|_Aliphatic acyclic compound_|_Alpha-hydroxy acid_|_Carbonyl group_|_Carboxylic acid_|_Carboxylic acid de		Feces				(R)-2-Hydroxycaprylic acid is an inhibitor of the medium chain acyl-CoA synthetase.	basal medium_Antimycin A_8h_2_71	2.90452e+07	basal medium_Antimycin A_8h_2	2
ion_323	[M-H]	none	(R)-2-Hydroxycaprylic acid	7-Hydroxyoctanoic acid	Ctrl	basal medium	8h	C8H16O3	7.62837	159.102	HMDB0002264	-1	0	-1	A	159.103	-0.000666833	-4.19121	1		-0.0477	0.8846	2.90452e+07	3.14913e+07	0.302721	0	100	(2R)-2-hydroxyoctanoic acid	HMDB02264		5312860	30117-44-3						FDB022934		4472285				1847		6582	CCCCCC[C@@H](O)C(O)=O	InChI=1S/C8H16O3/c1-2-3-4-5-6-7(9)8(10)11/h7,9H,2-6H2,1H3,(H,10,11)/t7-/m1/s1	JKRDADVRIYVCCY-SSDOTTSWSA-N	160.11	160.211	Solid	-1	0	1.83	11.2 g/L	4.42	-3.8	57.53	41.77	18.19	6	3	2	0	Yes	detected		Organic compounds => Lipids and lipid-like molecules => Fatty Acyls => Fatty acids and conjugates => Medium-chain fatty acids => SUBSTITUENTS [Alcohol_|_Aliphatic acyclic compound_|_Alpha-hydroxy acid_|_Carbonyl group_|_Carboxylic acid_|_Carboxylic acid de		Feces				(R)-2-Hydroxycaprylic acid is an inhibitor of the medium chain acyl-CoA synthetase.	basal medium_Ctrl_8h_1_49	2.90452e+07	basal medium_Ctrl_8h_1	1
ion_323	[M-H]	none	(R)-2-Hydroxycaprylic acid	7-Hydroxyoctanoic acid	Rotenone	basal medium	8h	C8H16O3	7.39803	159.102	HMDB0002264	-1	0	-1	A	159.103	-0.000666833	-4.19121	1		-0.0477	0.8846	2.90452e+07	3.14913e+07	0.302721	0	100	(2R)-2-hydroxyoctanoic acid	HMDB02264		5312860	30117-44-3						FDB022934		4472285				1847		6582	CCCCCC[C@@H](O)C(O)=O	InChI=1S/C8H16O3/c1-2-3-4-5-6-7(9)8(10)11/h7,9H,2-6H2,1H3,(H,10,11)/t7-/m1/s1	JKRDADVRIYVCCY-SSDOTTSWSA-N	160.11	160.211	Solid	-1	0	1.83	11.2 g/L	4.42	-3.8	57.53	41.77	18.19	6	3	2	0	Yes	detected		Organic compounds => Lipids and lipid-like molecules => Fatty Acyls => Fatty acids and conjugates => Medium-chain fatty acids => SUBSTITUENTS [Alcohol_|_Aliphatic acyclic compound_|_Alpha-hydroxy acid_|_Carbonyl group_|_Carboxylic acid_|_Carboxylic acid de		Feces				(R)-2-Hydroxycaprylic acid is an inhibitor of the medium chain acyl-CoA synthetase.	basal medium_Rotenone_8h_2_68	2.90452e+07	basal medium_Rotenone_8h_2	2
ion_323	[M-H]	none	(R)-2-Hydroxycaprylic acid	7-Hydroxyoctanoic acid	Rotenone	basal medium	8h	C8H16O3	7.37019	159.102	HMDB0002264	-1	0	-1	A	159.103	-0.000666833	-4.19121	1		-0.0477	0.8846	2.90452e+07	3.14913e+07	0.302721	0	100	(2R)-2-hydroxyoctanoic acid	HMDB02264		5312860	30117-44-3						FDB022934		4472285				1847		6582	CCCCCC[C@@H](O)C(O)=O	InChI=1S/C8H16O3/c1-2-3-4-5-6-7(9)8(10)11/h7,9H,2-6H2,1H3,(H,10,11)/t7-/m1/s1	JKRDADVRIYVCCY-SSDOTTSWSA-N	160.11	160.211	Solid	-1	0	1.83	11.2 g/L	4.42	-3.8	57.53	41.77	18.19	6	3	2	0	Yes	detected		Organic compounds => Lipids and lipid-like molecules => Fatty Acyls => Fatty acids and conjugates => Medium-chain fatty acids => SUBSTITUENTS [Alcohol_|_Aliphatic acyclic compound_|_Alpha-hydroxy acid_|_Carbonyl group_|_Carboxylic acid_|_Carboxylic acid de		Feces				(R)-2-Hydroxycaprylic acid is an inhibitor of the medium chain acyl-CoA synthetase.	basal medium_Rotenone_8h_1_67	2.90452e+07	basal medium_Rotenone_8h_1	1
ion_323	[M-H]	none	(R)-2-Hydroxycaprylic acid	7-Hydroxyoctanoic acid	Ctrl	basal medium	8h	C8H16O3	7.27023	159.102	HMDB0002264	-1	0	-1	A	159.103	-0.000666833	-4.19121	1		-0.0477	0.8846	2.90452e+07	3.14913e+07	0.302721	0	100	(2R)-2-hydroxyoctanoic acid	HMDB02264		5312860	30117-44-3						FDB022934		4472285				1847		6582	CCCCCC[C@@H](O)C(O)=O	InChI=1S/C8H16O3/c1-2-3-4-5-6-7(9)8(10)11/h7,9H,2-6H2,1H3,(H,10,11)/t7-/m1/s1	JKRDADVRIYVCCY-SSDOTTSWSA-N	160.11	160.211	Solid	-1	0	1.83	11.2 g/L	4.42	-3.8	57.53	41.77	18.19	6	3	2	0	Yes	detected		Organic compounds => Lipids and lipid-like molecules => Fatty Acyls => Fatty acids and conjugates => Medium-chain fatty acids => SUBSTITUENTS [Alcohol_|_Aliphatic acyclic compound_|_Alpha-hydroxy acid_|_Carbonyl group_|_Carboxylic acid_|_Carboxylic acid de		Feces				(R)-2-Hydroxycaprylic acid is an inhibitor of the medium chain acyl-CoA synthetase.	basal medium_Ctrl_8h_5_62	2.90452e+07	basal medium_Ctrl_8h_5	5
ion_323	[M-H]	none	(R)-2-Hydroxycaprylic acid	7-Hydroxyoctanoic acid	Ctrl	basal medium	8h	C8H16O3	7.39743	159.102	HMDB0002264	-1	0	-1	A	159.103	-0.000666833	-4.19121	1		-0.0477	0.8846	2.90452e+07	3.14913e+07	0.302721	0	100	(2R)-2-hydroxyoctanoic acid	HMDB02264		5312860	30117-44-3						FDB022934		4472285				1847		6582	CCCCCC[C@@H](O)C(O)=O	InChI=1S/C8H16O3/c1-2-3-4-5-6-7(9)8(10)11/h7,9H,2-6H2,1H3,(H,10,11)/t7-/m1/s1	JKRDADVRIYVCCY-SSDOTTSWSA-N	160.11	160.211	Solid	-1	0	1.83	11.2 g/L	4.42	-3.8	57.53	41.77	18.19	6	3	2	0	Yes	detected		Organic compounds => Lipids and lipid-like molecules => Fatty Acyls => Fatty acids and conjugates => Medium-chain fatty acids => SUBSTITUENTS [Alcohol_|_Aliphatic acyclic compound_|_Alpha-hydroxy acid_|_Carbonyl group_|_Carboxylic acid_|_Carboxylic acid de		Feces				(R)-2-Hydroxycaprylic acid is an inhibitor of the medium chain acyl-CoA synthetase.	basal medium_Ctrl_8h_4_61	2.90452e+07	basal medium_Ctrl_8h_4	4
ion_323	[M-H]	none	(R)-2-Hydroxycaprylic acid	7-Hydroxyoctanoic acid	Rosiglitazone	basal medium	8h	C8H16O3	7.39779	159.102	HMDB0002264	-1	0	-1	A	159.103	-0.000666833	-4.19121	1		-0.0477	0.8846	2.90452e+07	3.14913e+07	0.302721	0	100	(2R)-2-hydroxyoctanoic acid	HMDB02264		5312860	30117-44-3						FDB022934		4472285				1847		6582	CCCCCC[C@@H](O)C(O)=O	InChI=1S/C8H16O3/c1-2-3-4-5-6-7(9)8(10)11/h7,9H,2-6H2,1H3,(H,10,11)/t7-/m1/s1	JKRDADVRIYVCCY-SSDOTTSWSA-N	160.11	160.211	Solid	-1	0	1.83	11.2 g/L	4.42	-3.8	57.53	41.77	18.19	6	3	2	0	Yes	detected		Organic compounds => Lipids and lipid-like molecules => Fatty Acyls => Fatty acids and conjugates => Medium-chain fatty acids => SUBSTITUENTS [Alcohol_|_Aliphatic acyclic compound_|_Alpha-hydroxy acid_|_Carbonyl group_|_Carboxylic acid_|_Carboxylic acid de		Feces				(R)-2-Hydroxycaprylic acid is an inhibitor of the medium chain acyl-CoA synthetase.	basal medium_Rosiglitazone_8h_2_59	2.90452e+07	basal medium_Rosiglitazone_8h_2	2
ion_323	[M-H]	none	(R)-2-Hydroxycaprylic acid	7-Hydroxyoctanoic acid	Troglitazone	basal medium	8h	C8H16O3	7.40394	159.102	HMDB0002264	-1	0	-1	A	159.103	-0.000666833	-4.19121	1		-0.0477	0.8846	2.90452e+07	3.14913e+07	0.302721	0	100	(2R)-2-hydroxyoctanoic acid	HMDB02264		5312860	30117-44-3						FDB022934		4472285				1847		6582	CCCCCC[C@@H](O)C(O)=O	InChI=1S/C8H16O3/c1-2-3-4-5-6-7(9)8(10)11/h7,9H,2-6H2,1H3,(H,10,11)/t7-/m1/s1	JKRDADVRIYVCCY-SSDOTTSWSA-N	160.11	160.211	Solid	-1	0	1.83	11.2 g/L	4.42	-3.8	57.53	41.77	18.19	6	3	2	0	Yes	detected		Organic compounds => Lipids and lipid-like molecules => Fatty Acyls => Fatty acids and conjugates => Medium-chain fatty acids => SUBSTITUENTS [Alcohol_|_Aliphatic acyclic compound_|_Alpha-hydroxy acid_|_Carbonyl group_|_Carboxylic acid_|_Carboxylic acid de		Feces				(R)-2-Hydroxycaprylic acid is an inhibitor of the medium chain acyl-CoA synthetase.	basal medium_Troglitazone_8h_2_53	2.90452e+07	basal medium_Troglitazone_8h_2	2
ion_323	[M-H]	none	(R)-2-Hydroxycaprylic acid	7-Hydroxyoctanoic acid	Antimycin A	basal medium	8h	C8H16O3	7.35978	159.102	HMDB0002264	-1	0	-1	A	159.103	-0.000666833	-4.19121	1		-0.0477	0.8846	2.90452e+07	3.14913e+07	0.302721	0	100	(2R)-2-hydroxyoctanoic acid	HMDB02264		5312860	30117-44-3						FDB022934		4472285				1847		6582	CCCCCC[C@@H](O)C(O)=O	InChI=1S/C8H16O3/c1-2-3-4-5-6-7(9)8(10)11/h7,9H,2-6H2,1H3,(H,10,11)/t7-/m1/s1	JKRDADVRIYVCCY-SSDOTTSWSA-N	160.11	160.211	Solid	-1	0	1.83	11.2 g/L	4.42	-3.8	57.53	41.77	18.19	6	3	2	0	Yes	detected		Organic compounds => Lipids and lipid-like molecules => Fatty Acyls => Fatty acids and conjugates => Medium-chain fatty acids => SUBSTITUENTS [Alcohol_|_Aliphatic acyclic compound_|_Alpha-hydroxy acid_|_Carbonyl group_|_Carboxylic acid_|_Carboxylic acid de		Feces				(R)-2-Hydroxycaprylic acid is an inhibitor of the medium chain acyl-CoA synthetase.	basal medium_Antimycin A_8h_3_72	2.90452e+07	basal medium_Antimycin A_8h_3	3
ion_323	[M-H]	none	(R)-2-Hydroxycaprylic acid	7-Hydroxyoctanoic acid	Benzbromarone	basal medium	8h	C8H16O3	7.50465	159.102	HMDB0002264	-1	0	-1	A	159.103	-0.000666833	-4.19121	1		-0.0477	0.8846	2.90452e+07	3.14913e+07	0.302721	0	100	(2R)-2-hydroxyoctanoic acid	HMDB02264		5312860	30117-44-3						FDB022934		4472285				1847		6582	CCCCCC[C@@H](O)C(O)=O	InChI=1S/C8H16O3/c1-2-3-4-5-6-7(9)8(10)11/h7,9H,2-6H2,1H3,(H,10,11)/t7-/m1/s1	JKRDADVRIYVCCY-SSDOTTSWSA-N	160.11	160.211	Solid	-1	0	1.83	11.2 g/L	4.42	-3.8	57.53	41.77	18.19	6	3	2	0	Yes	detected		Organic compounds => Lipids and lipid-like molecules => Fatty Acyls => Fatty acids and conjugates => Medium-chain fatty acids => SUBSTITUENTS [Alcohol_|_Aliphatic acyclic compound_|_Alpha-hydroxy acid_|_Carbonyl group_|_Carboxylic acid_|_Carboxylic acid de		Feces				(R)-2-Hydroxycaprylic acid is an inhibitor of the medium chain acyl-CoA synthetase.	basal medium_Benzbromarone_8h_1_55	2.90452e+07	basal medium_Benzbromarone_8h_1	1
ion_323	[M-H]	none	(R)-2-Hydroxycaprylic acid	7-Hydroxyoctanoic acid	Antimycin A	basal medium	8h	C8H16O3	7.54767	159.102	HMDB0002264	-1	0	-1	A	159.103	-0.000666833	-4.19121	1		-0.0477	0.8846	2.90452e+07	3.14913e+07	0.302721	0	100	(2R)-2-hydroxyoctanoic acid	HMDB02264		5312860	30117-44-3						FDB022934		4472285				1847		6582	CCCCCC[C@@H](O)C(O)=O	InChI=1S/C8H16O3/c1-2-3-4-5-6-7(9)8(10)11/h7,9H,2-6H2,1H3,(H,10,11)/t7-/m1/s1	JKRDADVRIYVCCY-SSDOTTSWSA-N	160.11	160.211	Solid	-1	0	1.83	11.2 g/L	4.42	-3.8	57.53	41.77	18.19	6	3	2	0	Yes	detected		Organic compounds => Lipids and lipid-like molecules => Fatty Acyls => Fatty acids and conjugates => Medium-chain fatty acids => SUBSTITUENTS [Alcohol_|_Aliphatic acyclic compound_|_Alpha-hydroxy acid_|_Carbonyl group_|_Carboxylic acid_|_Carboxylic acid de		Feces				(R)-2-Hydroxycaprylic acid is an inhibitor of the medium chain acyl-CoA synthetase.	basal medium_Antimycin A_8h_1_70	2.90452e+07	basal medium_Antimycin A_8h_1	1
ion_323	[M-H]	none	(R)-2-Hydroxycaprylic acid	7-Hydroxyoctanoic acid	Rosiglitazone	basal medium	8h	C8H16O3	7.40091	159.102	HMDB0002264	-1	0	-1	A	159.103	-0.000666833	-4.19121	1		-0.0477	0.8846	2.90452e+07	3.14913e+07	0.302721	0	100	(2R)-2-hydroxyoctanoic acid	HMDB02264		5312860	30117-44-3						FDB022934		4472285				1847		6582	CCCCCC[C@@H](O)C(O)=O	InChI=1S/C8H16O3/c1-2-3-4-5-6-7(9)8(10)11/h7,9H,2-6H2,1H3,(H,10,11)/t7-/m1/s1	JKRDADVRIYVCCY-SSDOTTSWSA-N	160.11	160.211	Solid	-1	0	1.83	11.2 g/L	4.42	-3.8	57.53	41.77	18.19	6	3	2	0	Yes	detected		Organic compounds => Lipids and lipid-like molecules => Fatty Acyls => Fatty acids and conjugates => Medium-chain fatty acids => SUBSTITUENTS [Alcohol_|_Aliphatic acyclic compound_|_Alpha-hydroxy acid_|_Carbonyl group_|_Carboxylic acid_|_Carboxylic acid de		Feces				(R)-2-Hydroxycaprylic acid is an inhibitor of the medium chain acyl-CoA synthetase.	basal medium_Rosiglitazone_8h_3_60	2.90452e+07	basal medium_Rosiglitazone_8h_3	3
ion_323	[M-H]	none	(R)-2-Hydroxycaprylic acid	7-Hydroxyoctanoic acid	Ctrl	basal medium	8h	C8H16O3	7.39578	159.102	HMDB0002264	-1	0	-1	A	159.103	-0.000666833	-4.19121	1		-0.0477	0.8846	2.90452e+07	3.14913e+07	0.302721	0	100	(2R)-2-hydroxyoctanoic acid	HMDB02264		5312860	30117-44-3						FDB022934		4472285				1847		6582	CCCCCC[C@@H](O)C(O)=O	InChI=1S/C8H16O3/c1-2-3-4-5-6-7(9)8(10)11/h7,9H,2-6H2,1H3,(H,10,11)/t7-/m1/s1	JKRDADVRIYVCCY-SSDOTTSWSA-N	160.11	160.211	Solid	-1	0	1.83	11.2 g/L	4.42	-3.8	57.53	41.77	18.19	6	3	2	0	Yes	detected		Organic compounds => Lipids and lipid-like molecules => Fatty Acyls => Fatty acids and conjugates => Medium-chain fatty acids => SUBSTITUENTS [Alcohol_|_Aliphatic acyclic compound_|_Alpha-hydroxy acid_|_Carbonyl group_|_Carboxylic acid_|_Carboxylic acid de		Feces				(R)-2-Hydroxycaprylic acid is an inhibitor of the medium chain acyl-CoA synthetase.	basal medium_Ctrl_8h_6_63	2.90452e+07	basal medium_Ctrl_8h_6	6
ion_323	[M-H]	none	(R)-2-Hydroxycaprylic acid	7-Hydroxyoctanoic acid	Benzbromarone	basal medium	8h	C8H16O3	7.4844	159.102	HMDB0002264	-1	0	-1	A	159.103	-0.000666833	-4.19121	1		-0.0477	0.8846	2.90452e+07	3.14913e+07	0.302721	0	100	(2R)-2-hydroxyoctanoic acid	HMDB02264		5312860	30117-44-3						FDB022934		4472285				1847		6582	CCCCCC[C@@H](O)C(O)=O	InChI=1S/C8H16O3/c1-2-3-4-5-6-7(9)8(10)11/h7,9H,2-6H2,1H3,(H,10,11)/t7-/m1/s1	JKRDADVRIYVCCY-SSDOTTSWSA-N	160.11	160.211	Solid	-1	0	1.83	11.2 g/L	4.42	-3.8	57.53	41.77	18.19	6	3	2	0	Yes	detected		Organic compounds => Lipids and lipid-like molecules => Fatty Acyls => Fatty acids and conjugates => Medium-chain fatty acids => SUBSTITUENTS [Alcohol_|_Aliphatic acyclic compound_|_Alpha-hydroxy acid_|_Carbonyl group_|_Carboxylic acid_|_Carboxylic acid de		Feces				(R)-2-Hydroxycaprylic acid is an inhibitor of the medium chain acyl-CoA synthetase.	basal medium_Benzbromarone_8h_3_57	2.90452e+07	basal medium_Benzbromarone_8h_3	3
ion_323	[M-H]	none	(R)-2-Hydroxycaprylic acid	7-Hydroxyoctanoic acid	Ctrl	basal medium	8h	C8H16O3	7.52553	159.102	HMDB0002264	-1	0	-1	A	159.103	-0.000666833	-4.19121	1		-0.0477	0.8846	2.90452e+07	3.14913e+07	0.302721	0	100	(2R)-2-hydroxyoctanoic acid	HMDB02264		5312860	30117-44-3						FDB022934		4472285				1847		6582	CCCCCC[C@@H](O)C(O)=O	InChI=1S/C8H16O3/c1-2-3-4-5-6-7(9)8(10)11/h7,9H,2-6H2,1H3,(H,10,11)/t7-/m1/s1	JKRDADVRIYVCCY-SSDOTTSWSA-N	160.11	160.211	Solid	-1	0	1.83	11.2 g/L	4.42	-3.8	57.53	41.77	18.19	6	3	2	0	Yes	detected		Organic compounds => Lipids and lipid-like molecules => Fatty Acyls => Fatty acids and conjugates => Medium-chain fatty acids => SUBSTITUENTS [Alcohol_|_Aliphatic acyclic compound_|_Alpha-hydroxy acid_|_Carbonyl group_|_Carboxylic acid_|_Carboxylic acid de		Feces				(R)-2-Hydroxycaprylic acid is an inhibitor of the medium chain acyl-CoA synthetase.	basal medium_Ctrl_8h_3_51	2.90452e+07	basal medium_Ctrl_8h_3	3
ion_323	[M-H]	none	(R)-2-Hydroxycaprylic acid	7-Hydroxyoctanoic acid	Rosiglitazone	basal medium	8h	C8H16O3	7.60854	159.102	HMDB0002264	-1	0	-1	A	159.103	-0.000666833	-4.19121	1		-0.0477	0.8846	2.90452e+07	3.14913e+07	0.302721	0	100	(2R)-2-hydroxyoctanoic acid	HMDB02264		5312860	30117-44-3						FDB022934		4472285				1847		6582	CCCCCC[C@@H](O)C(O)=O	InChI=1S/C8H16O3/c1-2-3-4-5-6-7(9)8(10)11/h7,9H,2-6H2,1H3,(H,10,11)/t7-/m1/s1	JKRDADVRIYVCCY-SSDOTTSWSA-N	160.11	160.211	Solid	-1	0	1.83	11.2 g/L	4.42	-3.8	57.53	41.77	18.19	6	3	2	0	Yes	detected		Organic compounds => Lipids and lipid-like molecules => Fatty Acyls => Fatty acids and conjugates => Medium-chain fatty acids => SUBSTITUENTS [Alcohol_|_Aliphatic acyclic compound_|_Alpha-hydroxy acid_|_Carbonyl group_|_Carboxylic acid_|_Carboxylic acid de		Feces				(R)-2-Hydroxycaprylic acid is an inhibitor of the medium chain acyl-CoA synthetase.	basal medium_Rosiglitazone_8h_1_58	2.90452e+07	basal medium_Rosiglitazone_8h_1	1
ion_323	[M-H]	none	(R)-2-Hydroxycaprylic acid	7-Hydroxyoctanoic acid	Amiodarone	basal medium	8h	C8H16O3	7.38212	159.102	HMDB0002264	-1	0	-1	A	159.103	-0.000666833	-4.19121	1		-0.0477	0.8846	2.90452e+07	3.14913e+07	0.302721	0	100	(2R)-2-hydroxyoctanoic acid	HMDB02264		5312860	30117-44-3						FDB022934		4472285				1847		6582	CCCCCC[C@@H](O)C(O)=O	InChI=1S/C8H16O3/c1-2-3-4-5-6-7(9)8(10)11/h7,9H,2-6H2,1H3,(H,10,11)/t7-/m1/s1	JKRDADVRIYVCCY-SSDOTTSWSA-N	160.11	160.211	Solid	-1	0	1.83	11.2 g/L	4.42	-3.8	57.53	41.77	18.19	6	3	2	0	Yes	detected		Organic compounds => Lipids and lipid-like molecules => Fatty Acyls => Fatty acids and conjugates => Medium-chain fatty acids => SUBSTITUENTS [Alcohol_|_Aliphatic acyclic compound_|_Alpha-hydroxy acid_|_Carbonyl group_|_Carboxylic acid_|_Carboxylic acid de		Feces				(R)-2-Hydroxycaprylic acid is an inhibitor of the medium chain acyl-CoA synthetase.	basal medium_Amiodarone_8h_1_64	2.90452e+07	basal medium_Amiodarone_8h_1	1
ion_323	[M-H]	none	(R)-2-Hydroxycaprylic acid	7-Hydroxyoctanoic acid	Benzbromarone	basal medium	8h	C8H16O3	7.38451	159.102	HMDB0002264	-1	0	-1	A	159.103	-0.000666833	-4.19121	1		-0.0477	0.8846	2.90452e+07	3.14913e+07	0.302721	0	100	(2R)-2-hydroxyoctanoic acid	HMDB02264		5312860	30117-44-3						FDB022934		4472285				1847		6582	CCCCCC[C@@H](O)C(O)=O	InChI=1S/C8H16O3/c1-2-3-4-5-6-7(9)8(10)11/h7,9H,2-6H2,1H3,(H,10,11)/t7-/m1/s1	JKRDADVRIYVCCY-SSDOTTSWSA-N	160.11	160.211	Solid	-1	0	1.83	11.2 g/L	4.42	-3.8	57.53	41.77	18.19	6	3	2	0	Yes	detected		Organic compounds => Lipids and lipid-like molecules => Fatty Acyls => Fatty acids and conjugates => Medium-chain fatty acids => SUBSTITUENTS [Alcohol_|_Aliphatic acyclic compound_|_Alpha-hydroxy acid_|_Carbonyl group_|_Carboxylic acid_|_Carboxylic acid de		Feces				(R)-2-Hydroxycaprylic acid is an inhibitor of the medium chain acyl-CoA synthetase.	basal medium_Benzbromarone_8h_2_56	2.90452e+07	basal medium_Benzbromarone_8h_2	2
ion_323	[M-H]	none	(R)-2-Hydroxycaprylic acid	7-Hydroxyoctanoic acid	Rotenone	basal medium	8h	C8H16O3	7.69278	159.102	HMDB0002264	-1	0	-1	A	159.103	-0.000666833	-4.19121	1		-0.0477	0.8846	2.90452e+07	3.14913e+07	0.302721	0	100	(2R)-2-hydroxyoctanoic acid	HMDB02264		5312860	30117-44-3						FDB022934		4472285				1847		6582	CCCCCC[C@@H](O)C(O)=O	InChI=1S/C8H16O3/c1-2-3-4-5-6-7(9)8(10)11/h7,9H,2-6H2,1H3,(H,10,11)/t7-/m1/s1	JKRDADVRIYVCCY-SSDOTTSWSA-N	160.11	160.211	Solid	-1	0	1.83	11.2 g/L	4.42	-3.8	57.53	41.77	18.19	6	3	2	0	Yes	detected		Organic compounds => Lipids and lipid-like molecules => Fatty Acyls => Fatty acids and conjugates => Medium-chain fatty acids => SUBSTITUENTS [Alcohol_|_Aliphatic acyclic compound_|_Alpha-hydroxy acid_|_Carbonyl group_|_Carboxylic acid_|_Carboxylic acid de		Feces				(R)-2-Hydroxycaprylic acid is an inhibitor of the medium chain acyl-CoA synthetase.	basal medium_Rotenone_8h_3_69	2.90452e+07	basal medium_Rotenone_8h_3	3
ion_323	[M-H]	none	(R)-2-Hydroxycaprylic acid	7-Hydroxyoctanoic acid	Ctrl	basal medium	8h	C8H16O3	7.62257	159.102	HMDB0002264	-1	0	-1	A	159.103	-0.000666833	-4.19121	1		-0.0477	0.8846	2.90452e+07	3.14913e+07	0.302721	0	100	(2R)-2-hydroxyoctanoic acid	HMDB02264		5312860	30117-44-3						FDB022934		4472285				1847		6582	CCCCCC[C@@H](O)C(O)=O	InChI=1S/C8H16O3/c1-2-3-4-5-6-7(9)8(10)11/h7,9H,2-6H2,1H3,(H,10,11)/t7-/m1/s1	JKRDADVRIYVCCY-SSDOTTSWSA-N	160.11	160.211	Solid	-1	0	1.83	11.2 g/L	4.42	-3.8	57.53	41.77	18.19	6	3	2	0	Yes	detected		Organic compounds => Lipids and lipid-like molecules => Fatty Acyls => Fatty acids and conjugates => Medium-chain fatty acids => SUBSTITUENTS [Alcohol_|_Aliphatic acyclic compound_|_Alpha-hydroxy acid_|_Carbonyl group_|_Carboxylic acid_|_Carboxylic acid de		Feces				(R)-2-Hydroxycaprylic acid is an inhibitor of the medium chain acyl-CoA synthetase.	basal medium_Ctrl_8h_2_50	2.90452e+07	basal medium_Ctrl_8h_2	2
ion_323	[M-H]	none	(R)-2-Hydroxycaprylic acid	7-Hydroxyoctanoic acid	Amiodarone	basal medium	8h	C8H16O3	7.60387	159.102	HMDB0002264	-1	0	-1	A	159.103	-0.000666833	-4.19121	1		-0.0477	0.8846	2.90452e+07	3.14913e+07	0.302721	0	100	(2R)-2-hydroxyoctanoic acid	HMDB02264		5312860	30117-44-3						FDB022934		4472285				1847		6582	CCCCCC[C@@H](O)C(O)=O	InChI=1S/C8H16O3/c1-2-3-4-5-6-7(9)8(10)11/h7,9H,2-6H2,1H3,(H,10,11)/t7-/m1/s1	JKRDADVRIYVCCY-SSDOTTSWSA-N	160.11	160.211	Solid	-1	0	1.83	11.2 g/L	4.42	-3.8	57.53	41.77	18.19	6	3	2	0	Yes	detected		Organic compounds => Lipids and lipid-like molecules => Fatty Acyls => Fatty acids and conjugates => Medium-chain fatty acids => SUBSTITUENTS [Alcohol_|_Aliphatic acyclic compound_|_Alpha-hydroxy acid_|_Carbonyl group_|_Carboxylic acid_|_Carboxylic acid de		Feces				(R)-2-Hydroxycaprylic acid is an inhibitor of the medium chain acyl-CoA synthetase.	basal medium_Amiodarone_8h_2_65	2.90452e+07	basal medium_Amiodarone_8h_2	2
ion_323	[M-H]	none	(R)-3-Hydroxyoctanoic acid	7-Hydroxyoctanoic acid	Troglitazone	basal medium	8h	C8H16O3	7.44759	159.102	HMDB0010722	-1	0	-1	A	159.103	-0.000666833	-4.19121	1		-0.0477	0.8846	2.90452e+07	3.14913e+07	0.302721	0	100	(3R)-3-hydroxyoctanoic acid	HMDB10722		5312861		37099					FDB010907		4472286				9816			[H][C@@](O)(CCCCC)CC(O)=O	InChI=1S/C8H16O3/c1-2-3-4-5-7(9)6-8(10)11/h7,9H,2-6H2,1H3,(H,10,11)/t7-/m1/s1	NDPLAKGOSZHTPH-SSDOTTSWSA-N	160.11	160.211	Solid	-1	0	1.47	13.6 g/L	4.84	-2.8	57.53	41.79	18.14	6	3	2	0	Yes	expected	Fatty Acid Biosynthesis (na_SMP00456)	Organic compounds => Organic acids and derivatives => Hydroxy acids and derivatives => Medium-chain hydroxy acids and derivatives => Medium-chain hydroxy acids and derivatives => SUBSTITUENTS [Alcohol_|_Aliphatic acyclic compound_|_Beta-hydroxy acid_|_Carb				HMDBP00035		In humans fatty acids are predominantly formed in the liver and adipose tissue, and mammary glands during lactation. (R)-3-Hydroxyoctanoic acid is an intermediate in fatty acid biosynthesis. Specifically, (R)-3-Hydroxyoctanoic acid is converted from 3-Oxo-	basal medium_Troglitazone_8h_1_52	2.90452e+07	basal medium_Troglitazone_8h_1	1
ion_323	[M-H]	none	(R)-3-Hydroxyoctanoic acid	7-Hydroxyoctanoic acid	Troglitazone	basal medium	8h	C8H16O3	7.31488	159.102	HMDB0010722	-1	0	-1	A	159.103	-0.000666833	-4.19121	1		-0.0477	0.8846	2.90452e+07	3.14913e+07	0.302721	0	100	(3R)-3-hydroxyoctanoic acid	HMDB10722		5312861		37099					FDB010907		4472286				9816			[H][C@@](O)(CCCCC)CC(O)=O	InChI=1S/C8H16O3/c1-2-3-4-5-7(9)6-8(10)11/h7,9H,2-6H2,1H3,(H,10,11)/t7-/m1/s1	NDPLAKGOSZHTPH-SSDOTTSWSA-N	160.11	160.211	Solid	-1	0	1.47	13.6 g/L	4.84	-2.8	57.53	41.79	18.14	6	3	2	0	Yes	expected	Fatty Acid Biosynthesis (na_SMP00456)	Organic compounds => Organic acids and derivatives => Hydroxy acids and derivatives => Medium-chain hydroxy acids and derivatives => Medium-chain hydroxy acids and derivatives => SUBSTITUENTS [Alcohol_|_Aliphatic acyclic compound_|_Beta-hydroxy acid_|_Carb				HMDBP00035		In humans fatty acids are predominantly formed in the liver and adipose tissue, and mammary glands during lactation. (R)-3-Hydroxyoctanoic acid is an intermediate in fatty acid biosynthesis. Specifically, (R)-3-Hydroxyoctanoic acid is converted from 3-Oxo-	basal medium_Troglitazone_8h_3_54	2.90452e+07	basal medium_Troglitazone_8h_3	3
ion_323	[M-H]	none	(R)-3-Hydroxyoctanoic acid	7-Hydroxyoctanoic acid	Amiodarone	basal medium	8h	C8H16O3	7.37693	159.102	HMDB0010722	-1	0	-1	A	159.103	-0.000666833	-4.19121	1		-0.0477	0.8846	2.90452e+07	3.14913e+07	0.302721	0	100	(3R)-3-hydroxyoctanoic acid	HMDB10722		5312861		37099					FDB010907		4472286				9816			[H][C@@](O)(CCCCC)CC(O)=O	InChI=1S/C8H16O3/c1-2-3-4-5-7(9)6-8(10)11/h7,9H,2-6H2,1H3,(H,10,11)/t7-/m1/s1	NDPLAKGOSZHTPH-SSDOTTSWSA-N	160.11	160.211	Solid	-1	0	1.47	13.6 g/L	4.84	-2.8	57.53	41.79	18.14	6	3	2	0	Yes	expected	Fatty Acid Biosynthesis (na_SMP00456)	Organic compounds => Organic acids and derivatives => Hydroxy acids and derivatives => Medium-chain hydroxy acids and derivatives => Medium-chain hydroxy acids and derivatives => SUBSTITUENTS [Alcohol_|_Aliphatic acyclic compound_|_Beta-hydroxy acid_|_Carb				HMDBP00035		In humans fatty acids are predominantly formed in the liver and adipose tissue, and mammary glands during lactation. (R)-3-Hydroxyoctanoic acid is an intermediate in fatty acid biosynthesis. Specifically, (R)-3-Hydroxyoctanoic acid is converted from 3-Oxo-	basal medium_Amiodarone_8h_3_66	2.90452e+07	basal medium_Amiodarone_8h_3	3
ion_323	[M-H]	none	(R)-3-Hydroxyoctanoic acid	7-Hydroxyoctanoic acid	Antimycin A	basal medium	8h	C8H16O3	7.43176	159.102	HMDB0010722	-1	0	-1	A	159.103	-0.000666833	-4.19121	1		-0.0477	0.8846	2.90452e+07	3.14913e+07	0.302721	0	100	(3R)-3-hydroxyoctanoic acid	HMDB10722		5312861		37099					FDB010907		4472286				9816			[H][C@@](O)(CCCCC)CC(O)=O	InChI=1S/C8H16O3/c1-2-3-4-5-7(9)6-8(10)11/h7,9H,2-6H2,1H3,(H,10,11)/t7-/m1/s1	NDPLAKGOSZHTPH-SSDOTTSWSA-N	160.11	160.211	Solid	-1	0	1.47	13.6 g/L	4.84	-2.8	57.53	41.79	18.14	6	3	2	0	Yes	expected	Fatty Acid Biosynthesis (na_SMP00456)	Organic compounds => Organic acids and derivatives => Hydroxy acids and derivatives => Medium-chain hydroxy acids and derivatives => Medium-chain hydroxy acids and derivatives => SUBSTITUENTS [Alcohol_|_Aliphatic acyclic compound_|_Beta-hydroxy acid_|_Carb				HMDBP00035		In humans fatty acids are predominantly formed in the liver and adipose tissue, and mammary glands during lactation. (R)-3-Hydroxyoctanoic acid is an intermediate in fatty acid biosynthesis. Specifically, (R)-3-Hydroxyoctanoic acid is converted from 3-Oxo-	basal medium_Antimycin A_8h_2_71	2.90452e+07	basal medium_Antimycin A_8h_2	2
ion_323	[M-H]	none	(R)-3-Hydroxyoctanoic acid	7-Hydroxyoctanoic acid	Ctrl	basal medium	8h	C8H16O3	7.62837	159.102	HMDB0010722	-1	0	-1	A	159.103	-0.000666833	-4.19121	1		-0.0477	0.8846	2.90452e+07	3.14913e+07	0.302721	0	100	(3R)-3-hydroxyoctanoic acid	HMDB10722		5312861		37099					FDB010907		4472286				9816			[H][C@@](O)(CCCCC)CC(O)=O	InChI=1S/C8H16O3/c1-2-3-4-5-7(9)6-8(10)11/h7,9H,2-6H2,1H3,(H,10,11)/t7-/m1/s1	NDPLAKGOSZHTPH-SSDOTTSWSA-N	160.11	160.211	Solid	-1	0	1.47	13.6 g/L	4.84	-2.8	57.53	41.79	18.14	6	3	2	0	Yes	expected	Fatty Acid Biosynthesis (na_SMP00456)	Organic compounds => Organic acids and derivatives => Hydroxy acids and derivatives => Medium-chain hydroxy acids and derivatives => Medium-chain hydroxy acids and derivatives => SUBSTITUENTS [Alcohol_|_Aliphatic acyclic compound_|_Beta-hydroxy acid_|_Carb				HMDBP00035		In humans fatty acids are predominantly formed in the liver and adipose tissue, and mammary glands during lactation. (R)-3-Hydroxyoctanoic acid is an intermediate in fatty acid biosynthesis. Specifically, (R)-3-Hydroxyoctanoic acid is converted from 3-Oxo-	basal medium_Ctrl_8h_1_49	2.90452e+07	basal medium_Ctrl_8h_1	1
ion_323	[M-H]	none	(R)-3-Hydroxyoctanoic acid	7-Hydroxyoctanoic acid	Rotenone	basal medium	8h	C8H16O3	7.39803	159.102	HMDB0010722	-1	0	-1	A	159.103	-0.000666833	-4.19121	1		-0.0477	0.8846	2.90452e+07	3.14913e+07	0.302721	0	100	(3R)-3-hydroxyoctanoic acid	HMDB10722		5312861		37099					FDB010907		4472286				9816			[H][C@@](O)(CCCCC)CC(O)=O	InChI=1S/C8H16O3/c1-2-3-4-5-7(9)6-8(10)11/h7,9H,2-6H2,1H3,(H,10,11)/t7-/m1/s1	NDPLAKGOSZHTPH-SSDOTTSWSA-N	160.11	160.211	Solid	-1	0	1.47	13.6 g/L	4.84	-2.8	57.53	41.79	18.14	6	3	2	0	Yes	expected	Fatty Acid Biosynthesis (na_SMP00456)	Organic compounds => Organic acids and derivatives => Hydroxy acids and derivatives => Medium-chain hydroxy acids and derivatives => Medium-chain hydroxy acids and derivatives => SUBSTITUENTS [Alcohol_|_Aliphatic acyclic compound_|_Beta-hydroxy acid_|_Carb				HMDBP00035		In humans fatty acids are predominantly formed in the liver and adipose tissue, and mammary glands during lactation. (R)-3-Hydroxyoctanoic acid is an intermediate in fatty acid biosynthesis. Specifically, (R)-3-Hydroxyoctanoic acid is converted from 3-Oxo-	basal medium_Rotenone_8h_2_68	2.90452e+07	basal medium_Rotenone_8h_2	2
ion_323	[M-H]	none	(R)-3-Hydroxyoctanoic acid	7-Hydroxyoctanoic acid	Rotenone	basal medium	8h	C8H16O3	7.37019	159.102	HMDB0010722	-1	0	-1	A	159.103	-0.000666833	-4.19121	1		-0.0477	0.8846	2.90452e+07	3.14913e+07	0.302721	0	100	(3R)-3-hydroxyoctanoic acid	HMDB10722		5312861		37099					FDB010907		4472286				9816			[H][C@@](O)(CCCCC)CC(O)=O	InChI=1S/C8H16O3/c1-2-3-4-5-7(9)6-8(10)11/h7,9H,2-6H2,1H3,(H,10,11)/t7-/m1/s1	NDPLAKGOSZHTPH-SSDOTTSWSA-N	160.11	160.211	Solid	-1	0	1.47	13.6 g/L	4.84	-2.8	57.53	41.79	18.14	6	3	2	0	Yes	expected	Fatty Acid Biosynthesis (na_SMP00456)	Organic compounds => Organic acids and derivatives => Hydroxy acids and derivatives => Medium-chain hydroxy acids and derivatives => Medium-chain hydroxy acids and derivatives => SUBSTITUENTS [Alcohol_|_Aliphatic acyclic compound_|_Beta-hydroxy acid_|_Carb				HMDBP00035		In humans fatty acids are predominantly formed in the liver and adipose tissue, and mammary glands during lactation. (R)-3-Hydroxyoctanoic acid is an intermediate in fatty acid biosynthesis. Specifically, (R)-3-Hydroxyoctanoic acid is converted from 3-Oxo-	basal medium_Rotenone_8h_1_67	2.90452e+07	basal medium_Rotenone_8h_1	1
ion_323	[M-H]	none	(R)-3-Hydroxyoctanoic acid	7-Hydroxyoctanoic acid	Ctrl	basal medium	8h	C8H16O3	7.27023	159.102	HMDB0010722	-1	0	-1	A	159.103	-0.000666833	-4.19121	1		-0.0477	0.8846	2.90452e+07	3.14913e+07	0.302721	0	100	(3R)-3-hydroxyoctanoic acid	HMDB10722		5312861		37099					FDB010907		4472286				9816			[H][C@@](O)(CCCCC)CC(O)=O	InChI=1S/C8H16O3/c1-2-3-4-5-7(9)6-8(10)11/h7,9H,2-6H2,1H3,(H,10,11)/t7-/m1/s1	NDPLAKGOSZHTPH-SSDOTTSWSA-N	160.11	160.211	Solid	-1	0	1.47	13.6 g/L	4.84	-2.8	57.53	41.79	18.14	6	3	2	0	Yes	expected	Fatty Acid Biosynthesis (na_SMP00456)	Organic compounds => Organic acids and derivatives => Hydroxy acids and derivatives => Medium-chain hydroxy acids and derivatives => Medium-chain hydroxy acids and derivatives => SUBSTITUENTS [Alcohol_|_Aliphatic acyclic compound_|_Beta-hydroxy acid_|_Carb				HMDBP00035		In humans fatty acids are predominantly formed in the liver and adipose tissue, and mammary glands during lactation. (R)-3-Hydroxyoctanoic acid is an intermediate in fatty acid biosynthesis. Specifically, (R)-3-Hydroxyoctanoic acid is converted from 3-Oxo-	basal medium_Ctrl_8h_5_62	2.90452e+07	basal medium_Ctrl_8h_5	5
ion_323	[M-H]	none	(R)-3-Hydroxyoctanoic acid	7-Hydroxyoctanoic acid	Ctrl	basal medium	8h	C8H16O3	7.39743	159.102	HMDB0010722	-1	0	-1	A	159.103	-0.000666833	-4.19121	1		-0.0477	0.8846	2.90452e+07	3.14913e+07	0.302721	0	100	(3R)-3-hydroxyoctanoic acid	HMDB10722		5312861		37099					FDB010907		4472286				9816			[H][C@@](O)(CCCCC)CC(O)=O	InChI=1S/C8H16O3/c1-2-3-4-5-7(9)6-8(10)11/h7,9H,2-6H2,1H3,(H,10,11)/t7-/m1/s1	NDPLAKGOSZHTPH-SSDOTTSWSA-N	160.11	160.211	Solid	-1	0	1.47	13.6 g/L	4.84	-2.8	57.53	41.79	18.14	6	3	2	0	Yes	expected	Fatty Acid Biosynthesis (na_SMP00456)	Organic compounds => Organic acids and derivatives => Hydroxy acids and derivatives => Medium-chain hydroxy acids and derivatives => Medium-chain hydroxy acids and derivatives => SUBSTITUENTS [Alcohol_|_Aliphatic acyclic compound_|_Beta-hydroxy acid_|_Carb				HMDBP00035		In humans fatty acids are predominantly formed in the liver and adipose tissue, and mammary glands during lactation. (R)-3-Hydroxyoctanoic acid is an intermediate in fatty acid biosynthesis. Specifically, (R)-3-Hydroxyoctanoic acid is converted from 3-Oxo-	basal medium_Ctrl_8h_4_61	2.90452e+07	basal medium_Ctrl_8h_4	4
ion_323	[M-H]	none	(R)-3-Hydroxyoctanoic acid	7-Hydroxyoctanoic acid	Rosiglitazone	basal medium	8h	C8H16O3	7.39779	159.102	HMDB0010722	-1	0	-1	A	159.103	-0.000666833	-4.19121	1		-0.0477	0.8846	2.90452e+07	3.14913e+07	0.302721	0	100	(3R)-3-hydroxyoctanoic acid	HMDB10722		5312861		37099					FDB010907		4472286				9816			[H][C@@](O)(CCCCC)CC(O)=O	InChI=1S/C8H16O3/c1-2-3-4-5-7(9)6-8(10)11/h7,9H,2-6H2,1H3,(H,10,11)/t7-/m1/s1	NDPLAKGOSZHTPH-SSDOTTSWSA-N	160.11	160.211	Solid	-1	0	1.47	13.6 g/L	4.84	-2.8	57.53	41.79	18.14	6	3	2	0	Yes	expected	Fatty Acid Biosynthesis (na_SMP00456)	Organic compounds => Organic acids and derivatives => Hydroxy acids and derivatives => Medium-chain hydroxy acids and derivatives => Medium-chain hydroxy acids and derivatives => SUBSTITUENTS [Alcohol_|_Aliphatic acyclic compound_|_Beta-hydroxy acid_|_Carb				HMDBP00035		In humans fatty acids are predominantly formed in the liver and adipose tissue, and mammary glands during lactation. (R)-3-Hydroxyoctanoic acid is an intermediate in fatty acid biosynthesis. Specifically, (R)-3-Hydroxyoctanoic acid is converted from 3-Oxo-	basal medium_Rosiglitazone_8h_2_59	2.90452e+07	basal medium_Rosiglitazone_8h_2	2
ion_323	[M-H]	none	(R)-3-Hydroxyoctanoic acid	7-Hydroxyoctanoic acid	Troglitazone	basal medium	8h	C8H16O3	7.40394	159.102	HMDB0010722	-1	0	-1	A	159.103	-0.000666833	-4.19121	1		-0.0477	0.8846	2.90452e+07	3.14913e+07	0.302721	0	100	(3R)-3-hydroxyoctanoic acid	HMDB10722		5312861		37099					FDB010907		4472286				9816			[H][C@@](O)(CCCCC)CC(O)=O	InChI=1S/C8H16O3/c1-2-3-4-5-7(9)6-8(10)11/h7,9H,2-6H2,1H3,(H,10,11)/t7-/m1/s1	NDPLAKGOSZHTPH-SSDOTTSWSA-N	160.11	160.211	Solid	-1	0	1.47	13.6 g/L	4.84	-2.8	57.53	41.79	18.14	6	3	2	0	Yes	expected	Fatty Acid Biosynthesis (na_SMP00456)	Organic compounds => Organic acids and derivatives => Hydroxy acids and derivatives => Medium-chain hydroxy acids and derivatives => Medium-chain hydroxy acids and derivatives => SUBSTITUENTS [Alcohol_|_Aliphatic acyclic compound_|_Beta-hydroxy acid_|_Carb				HMDBP00035		In humans fatty acids are predominantly formed in the liver and adipose tissue, and mammary glands during lactation. (R)-3-Hydroxyoctanoic acid is an intermediate in fatty acid biosynthesis. Specifically, (R)-3-Hydroxyoctanoic acid is converted from 3-Oxo-	basal medium_Troglitazone_8h_2_53	2.90452e+07	basal medium_Troglitazone_8h_2	2
ion_323	[M-H]	none	(R)-3-Hydroxyoctanoic acid	7-Hydroxyoctanoic acid	Antimycin A	basal medium	8h	C8H16O3	7.35978	159.102	HMDB0010722	-1	0	-1	A	159.103	-0.000666833	-4.19121	1		-0.0477	0.8846	2.90452e+07	3.14913e+07	0.302721	0	100	(3R)-3-hydroxyoctanoic acid	HMDB10722		5312861		37099					FDB010907		4472286				9816			[H][C@@](O)(CCCCC)CC(O)=O	InChI=1S/C8H16O3/c1-2-3-4-5-7(9)6-8(10)11/h7,9H,2-6H2,1H3,(H,10,11)/t7-/m1/s1	NDPLAKGOSZHTPH-SSDOTTSWSA-N	160.11	160.211	Solid	-1	0	1.47	13.6 g/L	4.84	-2.8	57.53	41.79	18.14	6	3	2	0	Yes	expected	Fatty Acid Biosynthesis (na_SMP00456)	Organic compounds => Organic acids and derivatives => Hydroxy acids and derivatives => Medium-chain hydroxy acids and derivatives => Medium-chain hydroxy acids and derivatives => SUBSTITUENTS [Alcohol_|_Aliphatic acyclic compound_|_Beta-hydroxy acid_|_Carb				HMDBP00035		In humans fatty acids are predominantly formed in the liver and adipose tissue, and mammary glands during lactation. (R)-3-Hydroxyoctanoic acid is an intermediate in fatty acid biosynthesis. Specifically, (R)-3-Hydroxyoctanoic acid is converted from 3-Oxo-	basal medium_Antimycin A_8h_3_72	2.90452e+07	basal medium_Antimycin A_8h_3	3
ion_323	[M-H]	none	(R)-3-Hydroxyoctanoic acid	7-Hydroxyoctanoic acid	Benzbromarone	basal medium	8h	C8H16O3	7.50465	159.102	HMDB0010722	-1	0	-1	A	159.103	-0.000666833	-4.19121	1		-0.0477	0.8846	2.90452e+07	3.14913e+07	0.302721	0	100	(3R)-3-hydroxyoctanoic acid	HMDB10722		5312861		37099					FDB010907		4472286				9816			[H][C@@](O)(CCCCC)CC(O)=O	InChI=1S/C8H16O3/c1-2-3-4-5-7(9)6-8(10)11/h7,9H,2-6H2,1H3,(H,10,11)/t7-/m1/s1	NDPLAKGOSZHTPH-SSDOTTSWSA-N	160.11	160.211	Solid	-1	0	1.47	13.6 g/L	4.84	-2.8	57.53	41.79	18.14	6	3	2	0	Yes	expected	Fatty Acid Biosynthesis (na_SMP00456)	Organic compounds => Organic acids and derivatives => Hydroxy acids and derivatives => Medium-chain hydroxy acids and derivatives => Medium-chain hydroxy acids and derivatives => SUBSTITUENTS [Alcohol_|_Aliphatic acyclic compound_|_Beta-hydroxy acid_|_Carb				HMDBP00035		In humans fatty acids are predominantly formed in the liver and adipose tissue, and mammary glands during lactation. (R)-3-Hydroxyoctanoic acid is an intermediate in fatty acid biosynthesis. Specifically, (R)-3-Hydroxyoctanoic acid is converted from 3-Oxo-	basal medium_Benzbromarone_8h_1_55	2.90452e+07	basal medium_Benzbromarone_8h_1	1
ion_323	[M-H]	none	(R)-3-Hydroxyoctanoic acid	7-Hydroxyoctanoic acid	Antimycin A	basal medium	8h	C8H16O3	7.54767	159.102	HMDB0010722	-1	0	-1	A	159.103	-0.000666833	-4.19121	1		-0.0477	0.8846	2.90452e+07	3.14913e+07	0.302721	0	100	(3R)-3-hydroxyoctanoic acid	HMDB10722		5312861		37099					FDB010907		4472286				9816			[H][C@@](O)(CCCCC)CC(O)=O	InChI=1S/C8H16O3/c1-2-3-4-5-7(9)6-8(10)11/h7,9H,2-6H2,1H3,(H,10,11)/t7-/m1/s1	NDPLAKGOSZHTPH-SSDOTTSWSA-N	160.11	160.211	Solid	-1	0	1.47	13.6 g/L	4.84	-2.8	57.53	41.79	18.14	6	3	2	0	Yes	expected	Fatty Acid Biosynthesis (na_SMP00456)	Organic compounds => Organic acids and derivatives => Hydroxy acids and derivatives => Medium-chain hydroxy acids and derivatives => Medium-chain hydroxy acids and derivatives => SUBSTITUENTS [Alcohol_|_Aliphatic acyclic compound_|_Beta-hydroxy acid_|_Carb				HMDBP00035		In humans fatty acids are predominantly formed in the liver and adipose tissue, and mammary glands during lactation. (R)-3-Hydroxyoctanoic acid is an intermediate in fatty acid biosynthesis. Specifically, (R)-3-Hydroxyoctanoic acid is converted from 3-Oxo-	basal medium_Antimycin A_8h_1_70	2.90452e+07	basal medium_Antimycin A_8h_1	1
ion_323	[M-H]	none	(R)-3-Hydroxyoctanoic acid	7-Hydroxyoctanoic acid	Rosiglitazone	basal medium	8h	C8H16O3	7.40091	159.102	HMDB0010722	-1	0	-1	A	159.103	-0.000666833	-4.19121	1		-0.0477	0.8846	2.90452e+07	3.14913e+07	0.302721	0	100	(3R)-3-hydroxyoctanoic acid	HMDB10722		5312861		37099					FDB010907		4472286				9816			[H][C@@](O)(CCCCC)CC(O)=O	InChI=1S/C8H16O3/c1-2-3-4-5-7(9)6-8(10)11/h7,9H,2-6H2,1H3,(H,10,11)/t7-/m1/s1	NDPLAKGOSZHTPH-SSDOTTSWSA-N	160.11	160.211	Solid	-1	0	1.47	13.6 g/L	4.84	-2.8	57.53	41.79	18.14	6	3	2	0	Yes	expected	Fatty Acid Biosynthesis (na_SMP00456)	Organic compounds => Organic acids and derivatives => Hydroxy acids and derivatives => Medium-chain hydroxy acids and derivatives => Medium-chain hydroxy acids and derivatives => SUBSTITUENTS [Alcohol_|_Aliphatic acyclic compound_|_Beta-hydroxy acid_|_Carb				HMDBP00035		In humans fatty acids are predominantly formed in the liver and adipose tissue, and mammary glands during lactation. (R)-3-Hydroxyoctanoic acid is an intermediate in fatty acid biosynthesis. Specifically, (R)-3-Hydroxyoctanoic acid is converted from 3-Oxo-	basal medium_Rosiglitazone_8h_3_60	2.90452e+07	basal medium_Rosiglitazone_8h_3	3
ion_323	[M-H]	none	(R)-3-Hydroxyoctanoic acid	7-Hydroxyoctanoic acid	Ctrl	basal medium	8h	C8H16O3	7.39578	159.102	HMDB0010722	-1	0	-1	A	159.103	-0.000666833	-4.19121	1		-0.0477	0.8846	2.90452e+07	3.14913e+07	0.302721	0	100	(3R)-3-hydroxyoctanoic acid	HMDB10722		5312861		37099					FDB010907		4472286				9816			[H][C@@](O)(CCCCC)CC(O)=O	InChI=1S/C8H16O3/c1-2-3-4-5-7(9)6-8(10)11/h7,9H,2-6H2,1H3,(H,10,11)/t7-/m1/s1	NDPLAKGOSZHTPH-SSDOTTSWSA-N	160.11	160.211	Solid	-1	0	1.47	13.6 g/L	4.84	-2.8	57.53	41.79	18.14	6	3	2	0	Yes	expected	Fatty Acid Biosynthesis (na_SMP00456)	Organic compounds => Organic acids and derivatives => Hydroxy acids and derivatives => Medium-chain hydroxy acids and derivatives => Medium-chain hydroxy acids and derivatives => SUBSTITUENTS [Alcohol_|_Aliphatic acyclic compound_|_Beta-hydroxy acid_|_Carb				HMDBP00035		In humans fatty acids are predominantly formed in the liver and adipose tissue, and mammary glands during lactation. (R)-3-Hydroxyoctanoic acid is an intermediate in fatty acid biosynthesis. Specifically, (R)-3-Hydroxyoctanoic acid is converted from 3-Oxo-	basal medium_Ctrl_8h_6_63	2.90452e+07	basal medium_Ctrl_8h_6	6
ion_323	[M-H]	none	(R)-3-Hydroxyoctanoic acid	7-Hydroxyoctanoic acid	Benzbromarone	basal medium	8h	C8H16O3	7.4844	159.102	HMDB0010722	-1	0	-1	A	159.103	-0.000666833	-4.19121	1		-0.0477	0.8846	2.90452e+07	3.14913e+07	0.302721	0	100	(3R)-3-hydroxyoctanoic acid	HMDB10722		5312861		37099					FDB010907		4472286				9816			[H][C@@](O)(CCCCC)CC(O)=O	InChI=1S/C8H16O3/c1-2-3-4-5-7(9)6-8(10)11/h7,9H,2-6H2,1H3,(H,10,11)/t7-/m1/s1	NDPLAKGOSZHTPH-SSDOTTSWSA-N	160.11	160.211	Solid	-1	0	1.47	13.6 g/L	4.84	-2.8	57.53	41.79	18.14	6	3	2	0	Yes	expected	Fatty Acid Biosynthesis (na_SMP00456)	Organic compounds => Organic acids and derivatives => Hydroxy acids and derivatives => Medium-chain hydroxy acids and derivatives => Medium-chain hydroxy acids and derivatives => SUBSTITUENTS [Alcohol_|_Aliphatic acyclic compound_|_Beta-hydroxy acid_|_Carb				HMDBP00035		In humans fatty acids are predominantly formed in the liver and adipose tissue, and mammary glands during lactation. (R)-3-Hydroxyoctanoic acid is an intermediate in fatty acid biosynthesis. Specifically, (R)-3-Hydroxyoctanoic acid is converted from 3-Oxo-	basal medium_Benzbromarone_8h_3_57	2.90452e+07	basal medium_Benzbromarone_8h_3	3
ion_323	[M-H]	none	(R)-3-Hydroxyoctanoic acid	7-Hydroxyoctanoic acid	Ctrl	basal medium	8h	C8H16O3	7.52553	159.102	HMDB0010722	-1	0	-1	A	159.103	-0.000666833	-4.19121	1		-0.0477	0.8846	2.90452e+07	3.14913e+07	0.302721	0	100	(3R)-3-hydroxyoctanoic acid	HMDB10722		5312861		37099					FDB010907		4472286				9816			[H][C@@](O)(CCCCC)CC(O)=O	InChI=1S/C8H16O3/c1-2-3-4-5-7(9)6-8(10)11/h7,9H,2-6H2,1H3,(H,10,11)/t7-/m1/s1	NDPLAKGOSZHTPH-SSDOTTSWSA-N	160.11	160.211	Solid	-1	0	1.47	13.6 g/L	4.84	-2.8	57.53	41.79	18.14	6	3	2	0	Yes	expected	Fatty Acid Biosynthesis (na_SMP00456)	Organic compounds => Organic acids and derivatives => Hydroxy acids and derivatives => Medium-chain hydroxy acids and derivatives => Medium-chain hydroxy acids and derivatives => SUBSTITUENTS [Alcohol_|_Aliphatic acyclic compound_|_Beta-hydroxy acid_|_Carb				HMDBP00035		In humans fatty acids are predominantly formed in the liver and adipose tissue, and mammary glands during lactation. (R)-3-Hydroxyoctanoic acid is an intermediate in fatty acid biosynthesis. Specifically, (R)-3-Hydroxyoctanoic acid is converted from 3-Oxo-	basal medium_Ctrl_8h_3_51	2.90452e+07	basal medium_Ctrl_8h_3	3
ion_323	[M-H]	none	(R)-3-Hydroxyoctanoic acid	7-Hydroxyoctanoic acid	Rosiglitazone	basal medium	8h	C8H16O3	7.60854	159.102	HMDB0010722	-1	0	-1	A	159.103	-0.000666833	-4.19121	1		-0.0477	0.8846	2.90452e+07	3.14913e+07	0.302721	0	100	(3R)-3-hydroxyoctanoic acid	HMDB10722		5312861		37099					FDB010907		4472286				9816			[H][C@@](O)(CCCCC)CC(O)=O	InChI=1S/C8H16O3/c1-2-3-4-5-7(9)6-8(10)11/h7,9H,2-6H2,1H3,(H,10,11)/t7-/m1/s1	NDPLAKGOSZHTPH-SSDOTTSWSA-N	160.11	160.211	Solid	-1	0	1.47	13.6 g/L	4.84	-2.8	57.53	41.79	18.14	6	3	2	0	Yes	expected	Fatty Acid Biosynthesis (na_SMP00456)	Organic compounds => Organic acids and derivatives => Hydroxy acids and derivatives => Medium-chain hydroxy acids and derivatives => Medium-chain hydroxy acids and derivatives => SUBSTITUENTS [Alcohol_|_Aliphatic acyclic compound_|_Beta-hydroxy acid_|_Carb				HMDBP00035		In humans fatty acids are predominantly formed in the liver and adipose tissue, and mammary glands during lactation. (R)-3-Hydroxyoctanoic acid is an intermediate in fatty acid biosynthesis. Specifically, (R)-3-Hydroxyoctanoic acid is converted from 3-Oxo-	basal medium_Rosiglitazone_8h_1_58	2.90452e+07	basal medium_Rosiglitazone_8h_1	1
ion_323	[M-H]	none	(R)-3-Hydroxyoctanoic acid	7-Hydroxyoctanoic acid	Amiodarone	basal medium	8h	C8H16O3	7.38212	159.102	HMDB0010722	-1	0	-1	A	159.103	-0.000666833	-4.19121	1		-0.0477	0.8846	2.90452e+07	3.14913e+07	0.302721	0	100	(3R)-3-hydroxyoctanoic acid	HMDB10722		5312861		37099					FDB010907		4472286				9816			[H][C@@](O)(CCCCC)CC(O)=O	InChI=1S/C8H16O3/c1-2-3-4-5-7(9)6-8(10)11/h7,9H,2-6H2,1H3,(H,10,11)/t7-/m1/s1	NDPLAKGOSZHTPH-SSDOTTSWSA-N	160.11	160.211	Solid	-1	0	1.47	13.6 g/L	4.84	-2.8	57.53	41.79	18.14	6	3	2	0	Yes	expected	Fatty Acid Biosynthesis (na_SMP00456)	Organic compounds => Organic acids and derivatives => Hydroxy acids and derivatives => Medium-chain hydroxy acids and derivatives => Medium-chain hydroxy acids and derivatives => SUBSTITUENTS [Alcohol_|_Aliphatic acyclic compound_|_Beta-hydroxy acid_|_Carb				HMDBP00035		In humans fatty acids are predominantly formed in the liver and adipose tissue, and mammary glands during lactation. (R)-3-Hydroxyoctanoic acid is an intermediate in fatty acid biosynthesis. Specifically, (R)-3-Hydroxyoctanoic acid is converted from 3-Oxo-	basal medium_Amiodarone_8h_1_64	2.90452e+07	basal medium_Amiodarone_8h_1	1
ion_323	[M-H]	none	(R)-3-Hydroxyoctanoic acid	7-Hydroxyoctanoic acid	Benzbromarone	basal medium	8h	C8H16O3	7.38451	159.102	HMDB0010722	-1	0	-1	A	159.103	-0.000666833	-4.19121	1		-0.0477	0.8846	2.90452e+07	3.14913e+07	0.302721	0	100	(3R)-3-hydroxyoctanoic acid	HMDB10722		5312861		37099					FDB010907		4472286				9816			[H][C@@](O)(CCCCC)CC(O)=O	InChI=1S/C8H16O3/c1-2-3-4-5-7(9)6-8(10)11/h7,9H,2-6H2,1H3,(H,10,11)/t7-/m1/s1	NDPLAKGOSZHTPH-SSDOTTSWSA-N	160.11	160.211	Solid	-1	0	1.47	13.6 g/L	4.84	-2.8	57.53	41.79	18.14	6	3	2	0	Yes	expected	Fatty Acid Biosynthesis (na_SMP00456)	Organic compounds => Organic acids and derivatives => Hydroxy acids and derivatives => Medium-chain hydroxy acids and derivatives => Medium-chain hydroxy acids and derivatives => SUBSTITUENTS [Alcohol_|_Aliphatic acyclic compound_|_Beta-hydroxy acid_|_Carb				HMDBP00035		In humans fatty acids are predominantly formed in the liver and adipose tissue, and mammary glands during lactation. (R)-3-Hydroxyoctanoic acid is an intermediate in fatty acid biosynthesis. Specifically, (R)-3-Hydroxyoctanoic acid is converted from 3-Oxo-	basal medium_Benzbromarone_8h_2_56	2.90452e+07	basal medium_Benzbromarone_8h_2	2
ion_323	[M-H]	none	(R)-3-Hydroxyoctanoic acid	7-Hydroxyoctanoic acid	Rotenone	basal medium	8h	C8H16O3	7.69278	159.102	HMDB0010722	-1	0	-1	A	159.103	-0.000666833	-4.19121	1		-0.0477	0.8846	2.90452e+07	3.14913e+07	0.302721	0	100	(3R)-3-hydroxyoctanoic acid	HMDB10722		5312861		37099					FDB010907		4472286				9816			[H][C@@](O)(CCCCC)CC(O)=O	InChI=1S/C8H16O3/c1-2-3-4-5-7(9)6-8(10)11/h7,9H,2-6H2,1H3,(H,10,11)/t7-/m1/s1	NDPLAKGOSZHTPH-SSDOTTSWSA-N	160.11	160.211	Solid	-1	0	1.47	13.6 g/L	4.84	-2.8	57.53	41.79	18.14	6	3	2	0	Yes	expected	Fatty Acid Biosynthesis (na_SMP00456)	Organic compounds => Organic acids and derivatives => Hydroxy acids and derivatives => Medium-chain hydroxy acids and derivatives => Medium-chain hydroxy acids and derivatives => SUBSTITUENTS [Alcohol_|_Aliphatic acyclic compound_|_Beta-hydroxy acid_|_Carb				HMDBP00035		In humans fatty acids are predominantly formed in the liver and adipose tissue, and mammary glands during lactation. (R)-3-Hydroxyoctanoic acid is an intermediate in fatty acid biosynthesis. Specifically, (R)-3-Hydroxyoctanoic acid is converted from 3-Oxo-	basal medium_Rotenone_8h_3_69	2.90452e+07	basal medium_Rotenone_8h_3	3
ion_323	[M-H]	none	(R)-3-Hydroxyoctanoic acid	7-Hydroxyoctanoic acid	Ctrl	basal medium	8h	C8H16O3	7.62257	159.102	HMDB0010722	-1	0	-1	A	159.103	-0.000666833	-4.19121	1		-0.0477	0.8846	2.90452e+07	3.14913e+07	0.302721	0	100	(3R)-3-hydroxyoctanoic acid	HMDB10722		5312861		37099					FDB010907		4472286				9816			[H][C@@](O)(CCCCC)CC(O)=O	InChI=1S/C8H16O3/c1-2-3-4-5-7(9)6-8(10)11/h7,9H,2-6H2,1H3,(H,10,11)/t7-/m1/s1	NDPLAKGOSZHTPH-SSDOTTSWSA-N	160.11	160.211	Solid	-1	0	1.47	13.6 g/L	4.84	-2.8	57.53	41.79	18.14	6	3	2	0	Yes	expected	Fatty Acid Biosynthesis (na_SMP00456)	Organic compounds => Organic acids and derivatives => Hydroxy acids and derivatives => Medium-chain hydroxy acids and derivatives => Medium-chain hydroxy acids and derivatives => SUBSTITUENTS [Alcohol_|_Aliphatic acyclic compound_|_Beta-hydroxy acid_|_Carb				HMDBP00035		In humans fatty acids are predominantly formed in the liver and adipose tissue, and mammary glands during lactation. (R)-3-Hydroxyoctanoic acid is an intermediate in fatty acid biosynthesis. Specifically, (R)-3-Hydroxyoctanoic acid is converted from 3-Oxo-	basal medium_Ctrl_8h_2_50	2.90452e+07	basal medium_Ctrl_8h_2	2
ion_323	[M-H]	none	(R)-3-Hydroxyoctanoic acid	7-Hydroxyoctanoic acid	Amiodarone	basal medium	8h	C8H16O3	7.60387	159.102	HMDB0010722	-1	0	-1	A	159.103	-0.000666833	-4.19121	1		-0.0477	0.8846	2.90452e+07	3.14913e+07	0.302721	0	100	(3R)-3-hydroxyoctanoic acid	HMDB10722		5312861		37099					FDB010907		4472286				9816			[H][C@@](O)(CCCCC)CC(O)=O	InChI=1S/C8H16O3/c1-2-3-4-5-7(9)6-8(10)11/h7,9H,2-6H2,1H3,(H,10,11)/t7-/m1/s1	NDPLAKGOSZHTPH-SSDOTTSWSA-N	160.11	160.211	Solid	-1	0	1.47	13.6 g/L	4.84	-2.8	57.53	41.79	18.14	6	3	2	0	Yes	expected	Fatty Acid Biosynthesis (na_SMP00456)	Organic compounds => Organic acids and derivatives => Hydroxy acids and derivatives => Medium-chain hydroxy acids and derivatives => Medium-chain hydroxy acids and derivatives => SUBSTITUENTS [Alcohol_|_Aliphatic acyclic compound_|_Beta-hydroxy acid_|_Carb				HMDBP00035		In humans fatty acids are predominantly formed in the liver and adipose tissue, and mammary glands during lactation. (R)-3-Hydroxyoctanoic acid is an intermediate in fatty acid biosynthesis. Specifically, (R)-3-Hydroxyoctanoic acid is converted from 3-Oxo-	basal medium_Amiodarone_8h_2_65	2.90452e+07	basal medium_Amiodarone_8h_2	2
ion_323	[M-H]	none	5-Hydroxyvalproic acid	7-Hydroxyoctanoic acid	Troglitazone	basal medium	8h	C8H16O3	7.44759	159.102	HMDB0013898	-1	0	-1	A	159.103	-0.000666833	-4.19121	1		-0.0477	0.8846	2.90452e+07	3.14913e+07	0.302721	0	100	5-hydroxy-2-propylpentanoic acid	HMDB13898	cpd:C16650	135244	53660-23-4			DBMET00061					119147				12561			CCCC(CCCO)C(O)=O	InChI=1S/C8H16O3/c1-2-4-7(8(10)11)5-3-6-9/h7,9H,2-6H2,1H3,(H,10,11)	ZIWBCJXKYKOLJK-UHFFFAOYSA-N	160.11	160.211		-1	0	1.36	20.7 g/L	4.83	-2	57.53	42.18	17.99	6	3	2	0	Yes	expected	Valproic Acid Metabolism Pathway (na_SMP00635)	Organic compounds => Lipids and lipid-like molecules => Fatty Acyls => Fatty acids and conjugates => Hydroxy fatty acids => SUBSTITUENTS [Alcohol_|_Aliphatic acyclic compound_|_Branched fatty acid_|_Carbonyl group_|_Carboxylic acid_|_Carboxylic acid deriva	Extracellular_|_Membrane	Blood_|_Urine	Kidney_|_Liver		na na [matrix: Blood; sex: na; age: na; ref: 21059682]_|_na na [matrix: Urine; sex: na; age: na; ref: 21059682]	5-Hydroxyvalproic acid is only found in individuals that have used or taken Valproic Acid. 5-Hydroxyvalproic acid is a metabolite of Valproic Acid. 5-hydroxyvalproic acid belongs to the family of Branched Fatty Acids. These are fatty acids containing a bra	basal medium_Troglitazone_8h_1_52	2.90452e+07	basal medium_Troglitazone_8h_1	1
ion_323	[M-H]	none	5-Hydroxyvalproic acid	7-Hydroxyoctanoic acid	Troglitazone	basal medium	8h	C8H16O3	7.31488	159.102	HMDB0013898	-1	0	-1	A	159.103	-0.000666833	-4.19121	1		-0.0477	0.8846	2.90452e+07	3.14913e+07	0.302721	0	100	5-hydroxy-2-propylpentanoic acid	HMDB13898	cpd:C16650	135244	53660-23-4			DBMET00061					119147				12561			CCCC(CCCO)C(O)=O	InChI=1S/C8H16O3/c1-2-4-7(8(10)11)5-3-6-9/h7,9H,2-6H2,1H3,(H,10,11)	ZIWBCJXKYKOLJK-UHFFFAOYSA-N	160.11	160.211		-1	0	1.36	20.7 g/L	4.83	-2	57.53	42.18	17.99	6	3	2	0	Yes	expected	Valproic Acid Metabolism Pathway (na_SMP00635)	Organic compounds => Lipids and lipid-like molecules => Fatty Acyls => Fatty acids and conjugates => Hydroxy fatty acids => SUBSTITUENTS [Alcohol_|_Aliphatic acyclic compound_|_Branched fatty acid_|_Carbonyl group_|_Carboxylic acid_|_Carboxylic acid deriva	Extracellular_|_Membrane	Blood_|_Urine	Kidney_|_Liver		na na [matrix: Blood; sex: na; age: na; ref: 21059682]_|_na na [matrix: Urine; sex: na; age: na; ref: 21059682]	5-Hydroxyvalproic acid is only found in individuals that have used or taken Valproic Acid. 5-Hydroxyvalproic acid is a metabolite of Valproic Acid. 5-hydroxyvalproic acid belongs to the family of Branched Fatty Acids. These are fatty acids containing a bra	basal medium_Troglitazone_8h_3_54	2.90452e+07	basal medium_Troglitazone_8h_3	3
ion_323	[M-H]	none	5-Hydroxyvalproic acid	7-Hydroxyoctanoic acid	Amiodarone	basal medium	8h	C8H16O3	7.37693	159.102	HMDB0013898	-1	0	-1	A	159.103	-0.000666833	-4.19121	1		-0.0477	0.8846	2.90452e+07	3.14913e+07	0.302721	0	100	5-hydroxy-2-propylpentanoic acid	HMDB13898	cpd:C16650	135244	53660-23-4			DBMET00061					119147				12561			CCCC(CCCO)C(O)=O	InChI=1S/C8H16O3/c1-2-4-7(8(10)11)5-3-6-9/h7,9H,2-6H2,1H3,(H,10,11)	ZIWBCJXKYKOLJK-UHFFFAOYSA-N	160.11	160.211		-1	0	1.36	20.7 g/L	4.83	-2	57.53	42.18	17.99	6	3	2	0	Yes	expected	Valproic Acid Metabolism Pathway (na_SMP00635)	Organic compounds => Lipids and lipid-like molecules => Fatty Acyls => Fatty acids and conjugates => Hydroxy fatty acids => SUBSTITUENTS [Alcohol_|_Aliphatic acyclic compound_|_Branched fatty acid_|_Carbonyl group_|_Carboxylic acid_|_Carboxylic acid deriva	Extracellular_|_Membrane	Blood_|_Urine	Kidney_|_Liver		na na [matrix: Blood; sex: na; age: na; ref: 21059682]_|_na na [matrix: Urine; sex: na; age: na; ref: 21059682]	5-Hydroxyvalproic acid is only found in individuals that have used or taken Valproic Acid. 5-Hydroxyvalproic acid is a metabolite of Valproic Acid. 5-hydroxyvalproic acid belongs to the family of Branched Fatty Acids. These are fatty acids containing a bra	basal medium_Amiodarone_8h_3_66	2.90452e+07	basal medium_Amiodarone_8h_3	3
ion_323	[M-H]	none	5-Hydroxyvalproic acid	7-Hydroxyoctanoic acid	Antimycin A	basal medium	8h	C8H16O3	7.43176	159.102	HMDB0013898	-1	0	-1	A	159.103	-0.000666833	-4.19121	1		-0.0477	0.8846	2.90452e+07	3.14913e+07	0.302721	0	100	5-hydroxy-2-propylpentanoic acid	HMDB13898	cpd:C16650	135244	53660-23-4			DBMET00061					119147				12561			CCCC(CCCO)C(O)=O	InChI=1S/C8H16O3/c1-2-4-7(8(10)11)5-3-6-9/h7,9H,2-6H2,1H3,(H,10,11)	ZIWBCJXKYKOLJK-UHFFFAOYSA-N	160.11	160.211		-1	0	1.36	20.7 g/L	4.83	-2	57.53	42.18	17.99	6	3	2	0	Yes	expected	Valproic Acid Metabolism Pathway (na_SMP00635)	Organic compounds => Lipids and lipid-like molecules => Fatty Acyls => Fatty acids and conjugates => Hydroxy fatty acids => SUBSTITUENTS [Alcohol_|_Aliphatic acyclic compound_|_Branched fatty acid_|_Carbonyl group_|_Carboxylic acid_|_Carboxylic acid deriva	Extracellular_|_Membrane	Blood_|_Urine	Kidney_|_Liver		na na [matrix: Blood; sex: na; age: na; ref: 21059682]_|_na na [matrix: Urine; sex: na; age: na; ref: 21059682]	5-Hydroxyvalproic acid is only found in individuals that have used or taken Valproic Acid. 5-Hydroxyvalproic acid is a metabolite of Valproic Acid. 5-hydroxyvalproic acid belongs to the family of Branched Fatty Acids. These are fatty acids containing a bra	basal medium_Antimycin A_8h_2_71	2.90452e+07	basal medium_Antimycin A_8h_2	2
ion_323	[M-H]	none	5-Hydroxyvalproic acid	7-Hydroxyoctanoic acid	Ctrl	basal medium	8h	C8H16O3	7.62837	159.102	HMDB0013898	-1	0	-1	A	159.103	-0.000666833	-4.19121	1		-0.0477	0.8846	2.90452e+07	3.14913e+07	0.302721	0	100	5-hydroxy-2-propylpentanoic acid	HMDB13898	cpd:C16650	135244	53660-23-4			DBMET00061					119147				12561			CCCC(CCCO)C(O)=O	InChI=1S/C8H16O3/c1-2-4-7(8(10)11)5-3-6-9/h7,9H,2-6H2,1H3,(H,10,11)	ZIWBCJXKYKOLJK-UHFFFAOYSA-N	160.11	160.211		-1	0	1.36	20.7 g/L	4.83	-2	57.53	42.18	17.99	6	3	2	0	Yes	expected	Valproic Acid Metabolism Pathway (na_SMP00635)	Organic compounds => Lipids and lipid-like molecules => Fatty Acyls => Fatty acids and conjugates => Hydroxy fatty acids => SUBSTITUENTS [Alcohol_|_Aliphatic acyclic compound_|_Branched fatty acid_|_Carbonyl group_|_Carboxylic acid_|_Carboxylic acid deriva	Extracellular_|_Membrane	Blood_|_Urine	Kidney_|_Liver		na na [matrix: Blood; sex: na; age: na; ref: 21059682]_|_na na [matrix: Urine; sex: na; age: na; ref: 21059682]	5-Hydroxyvalproic acid is only found in individuals that have used or taken Valproic Acid. 5-Hydroxyvalproic acid is a metabolite of Valproic Acid. 5-hydroxyvalproic acid belongs to the family of Branched Fatty Acids. These are fatty acids containing a bra	basal medium_Ctrl_8h_1_49	2.90452e+07	basal medium_Ctrl_8h_1	1
ion_323	[M-H]	none	5-Hydroxyvalproic acid	7-Hydroxyoctanoic acid	Rotenone	basal medium	8h	C8H16O3	7.39803	159.102	HMDB0013898	-1	0	-1	A	159.103	-0.000666833	-4.19121	1		-0.0477	0.8846	2.90452e+07	3.14913e+07	0.302721	0	100	5-hydroxy-2-propylpentanoic acid	HMDB13898	cpd:C16650	135244	53660-23-4			DBMET00061					119147				12561			CCCC(CCCO)C(O)=O	InChI=1S/C8H16O3/c1-2-4-7(8(10)11)5-3-6-9/h7,9H,2-6H2,1H3,(H,10,11)	ZIWBCJXKYKOLJK-UHFFFAOYSA-N	160.11	160.211		-1	0	1.36	20.7 g/L	4.83	-2	57.53	42.18	17.99	6	3	2	0	Yes	expected	Valproic Acid Metabolism Pathway (na_SMP00635)	Organic compounds => Lipids and lipid-like molecules => Fatty Acyls => Fatty acids and conjugates => Hydroxy fatty acids => SUBSTITUENTS [Alcohol_|_Aliphatic acyclic compound_|_Branched fatty acid_|_Carbonyl group_|_Carboxylic acid_|_Carboxylic acid deriva	Extracellular_|_Membrane	Blood_|_Urine	Kidney_|_Liver		na na [matrix: Blood; sex: na; age: na; ref: 21059682]_|_na na [matrix: Urine; sex: na; age: na; ref: 21059682]	5-Hydroxyvalproic acid is only found in individuals that have used or taken Valproic Acid. 5-Hydroxyvalproic acid is a metabolite of Valproic Acid. 5-hydroxyvalproic acid belongs to the family of Branched Fatty Acids. These are fatty acids containing a bra	basal medium_Rotenone_8h_2_68	2.90452e+07	basal medium_Rotenone_8h_2	2
ion_323	[M-H]	none	5-Hydroxyvalproic acid	7-Hydroxyoctanoic acid	Rotenone	basal medium	8h	C8H16O3	7.37019	159.102	HMDB0013898	-1	0	-1	A	159.103	-0.000666833	-4.19121	1		-0.0477	0.8846	2.90452e+07	3.14913e+07	0.302721	0	100	5-hydroxy-2-propylpentanoic acid	HMDB13898	cpd:C16650	135244	53660-23-4			DBMET00061					119147				12561			CCCC(CCCO)C(O)=O	InChI=1S/C8H16O3/c1-2-4-7(8(10)11)5-3-6-9/h7,9H,2-6H2,1H3,(H,10,11)	ZIWBCJXKYKOLJK-UHFFFAOYSA-N	160.11	160.211		-1	0	1.36	20.7 g/L	4.83	-2	57.53	42.18	17.99	6	3	2	0	Yes	expected	Valproic Acid Metabolism Pathway (na_SMP00635)	Organic compounds => Lipids and lipid-like molecules => Fatty Acyls => Fatty acids and conjugates => Hydroxy fatty acids => SUBSTITUENTS [Alcohol_|_Aliphatic acyclic compound_|_Branched fatty acid_|_Carbonyl group_|_Carboxylic acid_|_Carboxylic acid deriva	Extracellular_|_Membrane	Blood_|_Urine	Kidney_|_Liver		na na [matrix: Blood; sex: na; age: na; ref: 21059682]_|_na na [matrix: Urine; sex: na; age: na; ref: 21059682]	5-Hydroxyvalproic acid is only found in individuals that have used or taken Valproic Acid. 5-Hydroxyvalproic acid is a metabolite of Valproic Acid. 5-hydroxyvalproic acid belongs to the family of Branched Fatty Acids. These are fatty acids containing a bra	basal medium_Rotenone_8h_1_67	2.90452e+07	basal medium_Rotenone_8h_1	1
ion_323	[M-H]	none	5-Hydroxyvalproic acid	7-Hydroxyoctanoic acid	Ctrl	basal medium	8h	C8H16O3	7.27023	159.102	HMDB0013898	-1	0	-1	A	159.103	-0.000666833	-4.19121	1		-0.0477	0.8846	2.90452e+07	3.14913e+07	0.302721	0	100	5-hydroxy-2-propylpentanoic acid	HMDB13898	cpd:C16650	135244	53660-23-4			DBMET00061					119147				12561			CCCC(CCCO)C(O)=O	InChI=1S/C8H16O3/c1-2-4-7(8(10)11)5-3-6-9/h7,9H,2-6H2,1H3,(H,10,11)	ZIWBCJXKYKOLJK-UHFFFAOYSA-N	160.11	160.211		-1	0	1.36	20.7 g/L	4.83	-2	57.53	42.18	17.99	6	3	2	0	Yes	expected	Valproic Acid Metabolism Pathway (na_SMP00635)	Organic compounds => Lipids and lipid-like molecules => Fatty Acyls => Fatty acids and conjugates => Hydroxy fatty acids => SUBSTITUENTS [Alcohol_|_Aliphatic acyclic compound_|_Branched fatty acid_|_Carbonyl group_|_Carboxylic acid_|_Carboxylic acid deriva	Extracellular_|_Membrane	Blood_|_Urine	Kidney_|_Liver		na na [matrix: Blood; sex: na; age: na; ref: 21059682]_|_na na [matrix: Urine; sex: na; age: na; ref: 21059682]	5-Hydroxyvalproic acid is only found in individuals that have used or taken Valproic Acid. 5-Hydroxyvalproic acid is a metabolite of Valproic Acid. 5-hydroxyvalproic acid belongs to the family of Branched Fatty Acids. These are fatty acids containing a bra	basal medium_Ctrl_8h_5_62	2.90452e+07	basal medium_Ctrl_8h_5	5
ion_323	[M-H]	none	5-Hydroxyvalproic acid	7-Hydroxyoctanoic acid	Ctrl	basal medium	8h	C8H16O3	7.39743	159.102	HMDB0013898	-1	0	-1	A	159.103	-0.000666833	-4.19121	1		-0.0477	0.8846	2.90452e+07	3.14913e+07	0.302721	0	100	5-hydroxy-2-propylpentanoic acid	HMDB13898	cpd:C16650	135244	53660-23-4			DBMET00061					119147				12561			CCCC(CCCO)C(O)=O	InChI=1S/C8H16O3/c1-2-4-7(8(10)11)5-3-6-9/h7,9H,2-6H2,1H3,(H,10,11)	ZIWBCJXKYKOLJK-UHFFFAOYSA-N	160.11	160.211		-1	0	1.36	20.7 g/L	4.83	-2	57.53	42.18	17.99	6	3	2	0	Yes	expected	Valproic Acid Metabolism Pathway (na_SMP00635)	Organic compounds => Lipids and lipid-like molecules => Fatty Acyls => Fatty acids and conjugates => Hydroxy fatty acids => SUBSTITUENTS [Alcohol_|_Aliphatic acyclic compound_|_Branched fatty acid_|_Carbonyl group_|_Carboxylic acid_|_Carboxylic acid deriva	Extracellular_|_Membrane	Blood_|_Urine	Kidney_|_Liver		na na [matrix: Blood; sex: na; age: na; ref: 21059682]_|_na na [matrix: Urine; sex: na; age: na; ref: 21059682]	5-Hydroxyvalproic acid is only found in individuals that have used or taken Valproic Acid. 5-Hydroxyvalproic acid is a metabolite of Valproic Acid. 5-hydroxyvalproic acid belongs to the family of Branched Fatty Acids. These are fatty acids containing a bra	basal medium_Ctrl_8h_4_61	2.90452e+07	basal medium_Ctrl_8h_4	4
ion_323	[M-H]	none	5-Hydroxyvalproic acid	7-Hydroxyoctanoic acid	Rosiglitazone	basal medium	8h	C8H16O3	7.39779	159.102	HMDB0013898	-1	0	-1	A	159.103	-0.000666833	-4.19121	1		-0.0477	0.8846	2.90452e+07	3.14913e+07	0.302721	0	100	5-hydroxy-2-propylpentanoic acid	HMDB13898	cpd:C16650	135244	53660-23-4			DBMET00061					119147				12561			CCCC(CCCO)C(O)=O	InChI=1S/C8H16O3/c1-2-4-7(8(10)11)5-3-6-9/h7,9H,2-6H2,1H3,(H,10,11)	ZIWBCJXKYKOLJK-UHFFFAOYSA-N	160.11	160.211		-1	0	1.36	20.7 g/L	4.83	-2	57.53	42.18	17.99	6	3	2	0	Yes	expected	Valproic Acid Metabolism Pathway (na_SMP00635)	Organic compounds => Lipids and lipid-like molecules => Fatty Acyls => Fatty acids and conjugates => Hydroxy fatty acids => SUBSTITUENTS [Alcohol_|_Aliphatic acyclic compound_|_Branched fatty acid_|_Carbonyl group_|_Carboxylic acid_|_Carboxylic acid deriva	Extracellular_|_Membrane	Blood_|_Urine	Kidney_|_Liver		na na [matrix: Blood; sex: na; age: na; ref: 21059682]_|_na na [matrix: Urine; sex: na; age: na; ref: 21059682]	5-Hydroxyvalproic acid is only found in individuals that have used or taken Valproic Acid. 5-Hydroxyvalproic acid is a metabolite of Valproic Acid. 5-hydroxyvalproic acid belongs to the family of Branched Fatty Acids. These are fatty acids containing a bra	basal medium_Rosiglitazone_8h_2_59	2.90452e+07	basal medium_Rosiglitazone_8h_2	2
ion_323	[M-H]	none	5-Hydroxyvalproic acid	7-Hydroxyoctanoic acid	Troglitazone	basal medium	8h	C8H16O3	7.40394	159.102	HMDB0013898	-1	0	-1	A	159.103	-0.000666833	-4.19121	1		-0.0477	0.8846	2.90452e+07	3.14913e+07	0.302721	0	100	5-hydroxy-2-propylpentanoic acid	HMDB13898	cpd:C16650	135244	53660-23-4			DBMET00061					119147				12561			CCCC(CCCO)C(O)=O	InChI=1S/C8H16O3/c1-2-4-7(8(10)11)5-3-6-9/h7,9H,2-6H2,1H3,(H,10,11)	ZIWBCJXKYKOLJK-UHFFFAOYSA-N	160.11	160.211		-1	0	1.36	20.7 g/L	4.83	-2	57.53	42.18	17.99	6	3	2	0	Yes	expected	Valproic Acid Metabolism Pathway (na_SMP00635)	Organic compounds => Lipids and lipid-like molecules => Fatty Acyls => Fatty acids and conjugates => Hydroxy fatty acids => SUBSTITUENTS [Alcohol_|_Aliphatic acyclic compound_|_Branched fatty acid_|_Carbonyl group_|_Carboxylic acid_|_Carboxylic acid deriva	Extracellular_|_Membrane	Blood_|_Urine	Kidney_|_Liver		na na [matrix: Blood; sex: na; age: na; ref: 21059682]_|_na na [matrix: Urine; sex: na; age: na; ref: 21059682]	5-Hydroxyvalproic acid is only found in individuals that have used or taken Valproic Acid. 5-Hydroxyvalproic acid is a metabolite of Valproic Acid. 5-hydroxyvalproic acid belongs to the family of Branched Fatty Acids. These are fatty acids containing a bra	basal medium_Troglitazone_8h_2_53	2.90452e+07	basal medium_Troglitazone_8h_2	2
ion_323	[M-H]	none	5-Hydroxyvalproic acid	7-Hydroxyoctanoic acid	Antimycin A	basal medium	8h	C8H16O3	7.35978	159.102	HMDB0013898	-1	0	-1	A	159.103	-0.000666833	-4.19121	1		-0.0477	0.8846	2.90452e+07	3.14913e+07	0.302721	0	100	5-hydroxy-2-propylpentanoic acid	HMDB13898	cpd:C16650	135244	53660-23-4			DBMET00061					119147				12561			CCCC(CCCO)C(O)=O	InChI=1S/C8H16O3/c1-2-4-7(8(10)11)5-3-6-9/h7,9H,2-6H2,1H3,(H,10,11)	ZIWBCJXKYKOLJK-UHFFFAOYSA-N	160.11	160.211		-1	0	1.36	20.7 g/L	4.83	-2	57.53	42.18	17.99	6	3	2	0	Yes	expected	Valproic Acid Metabolism Pathway (na_SMP00635)	Organic compounds => Lipids and lipid-like molecules => Fatty Acyls => Fatty acids and conjugates => Hydroxy fatty acids => SUBSTITUENTS [Alcohol_|_Aliphatic acyclic compound_|_Branched fatty acid_|_Carbonyl group_|_Carboxylic acid_|_Carboxylic acid deriva	Extracellular_|_Membrane	Blood_|_Urine	Kidney_|_Liver		na na [matrix: Blood; sex: na; age: na; ref: 21059682]_|_na na [matrix: Urine; sex: na; age: na; ref: 21059682]	5-Hydroxyvalproic acid is only found in individuals that have used or taken Valproic Acid. 5-Hydroxyvalproic acid is a metabolite of Valproic Acid. 5-hydroxyvalproic acid belongs to the family of Branched Fatty Acids. These are fatty acids containing a bra	basal medium_Antimycin A_8h_3_72	2.90452e+07	basal medium_Antimycin A_8h_3	3
ion_323	[M-H]	none	5-Hydroxyvalproic acid	7-Hydroxyoctanoic acid	Benzbromarone	basal medium	8h	C8H16O3	7.50465	159.102	HMDB0013898	-1	0	-1	A	159.103	-0.000666833	-4.19121	1		-0.0477	0.8846	2.90452e+07	3.14913e+07	0.302721	0	100	5-hydroxy-2-propylpentanoic acid	HMDB13898	cpd:C16650	135244	53660-23-4			DBMET00061					119147				12561			CCCC(CCCO)C(O)=O	InChI=1S/C8H16O3/c1-2-4-7(8(10)11)5-3-6-9/h7,9H,2-6H2,1H3,(H,10,11)	ZIWBCJXKYKOLJK-UHFFFAOYSA-N	160.11	160.211		-1	0	1.36	20.7 g/L	4.83	-2	57.53	42.18	17.99	6	3	2	0	Yes	expected	Valproic Acid Metabolism Pathway (na_SMP00635)	Organic compounds => Lipids and lipid-like molecules => Fatty Acyls => Fatty acids and conjugates => Hydroxy fatty acids => SUBSTITUENTS [Alcohol_|_Aliphatic acyclic compound_|_Branched fatty acid_|_Carbonyl group_|_Carboxylic acid_|_Carboxylic acid deriva	Extracellular_|_Membrane	Blood_|_Urine	Kidney_|_Liver		na na [matrix: Blood; sex: na; age: na; ref: 21059682]_|_na na [matrix: Urine; sex: na; age: na; ref: 21059682]	5-Hydroxyvalproic acid is only found in individuals that have used or taken Valproic Acid. 5-Hydroxyvalproic acid is a metabolite of Valproic Acid. 5-hydroxyvalproic acid belongs to the family of Branched Fatty Acids. These are fatty acids containing a bra	basal medium_Benzbromarone_8h_1_55	2.90452e+07	basal medium_Benzbromarone_8h_1	1
ion_323	[M-H]	none	5-Hydroxyvalproic acid	7-Hydroxyoctanoic acid	Antimycin A	basal medium	8h	C8H16O3	7.54767	159.102	HMDB0013898	-1	0	-1	A	159.103	-0.000666833	-4.19121	1		-0.0477	0.8846	2.90452e+07	3.14913e+07	0.302721	0	100	5-hydroxy-2-propylpentanoic acid	HMDB13898	cpd:C16650	135244	53660-23-4			DBMET00061					119147				12561			CCCC(CCCO)C(O)=O	InChI=1S/C8H16O3/c1-2-4-7(8(10)11)5-3-6-9/h7,9H,2-6H2,1H3,(H,10,11)	ZIWBCJXKYKOLJK-UHFFFAOYSA-N	160.11	160.211		-1	0	1.36	20.7 g/L	4.83	-2	57.53	42.18	17.99	6	3	2	0	Yes	expected	Valproic Acid Metabolism Pathway (na_SMP00635)	Organic compounds => Lipids and lipid-like molecules => Fatty Acyls => Fatty acids and conjugates => Hydroxy fatty acids => SUBSTITUENTS [Alcohol_|_Aliphatic acyclic compound_|_Branched fatty acid_|_Carbonyl group_|_Carboxylic acid_|_Carboxylic acid deriva	Extracellular_|_Membrane	Blood_|_Urine	Kidney_|_Liver		na na [matrix: Blood; sex: na; age: na; ref: 21059682]_|_na na [matrix: Urine; sex: na; age: na; ref: 21059682]	5-Hydroxyvalproic acid is only found in individuals that have used or taken Valproic Acid. 5-Hydroxyvalproic acid is a metabolite of Valproic Acid. 5-hydroxyvalproic acid belongs to the family of Branched Fatty Acids. These are fatty acids containing a bra	basal medium_Antimycin A_8h_1_70	2.90452e+07	basal medium_Antimycin A_8h_1	1
ion_323	[M-H]	none	5-Hydroxyvalproic acid	7-Hydroxyoctanoic acid	Rosiglitazone	basal medium	8h	C8H16O3	7.40091	159.102	HMDB0013898	-1	0	-1	A	159.103	-0.000666833	-4.19121	1		-0.0477	0.8846	2.90452e+07	3.14913e+07	0.302721	0	100	5-hydroxy-2-propylpentanoic acid	HMDB13898	cpd:C16650	135244	53660-23-4			DBMET00061					119147				12561			CCCC(CCCO)C(O)=O	InChI=1S/C8H16O3/c1-2-4-7(8(10)11)5-3-6-9/h7,9H,2-6H2,1H3,(H,10,11)	ZIWBCJXKYKOLJK-UHFFFAOYSA-N	160.11	160.211		-1	0	1.36	20.7 g/L	4.83	-2	57.53	42.18	17.99	6	3	2	0	Yes	expected	Valproic Acid Metabolism Pathway (na_SMP00635)	Organic compounds => Lipids and lipid-like molecules => Fatty Acyls => Fatty acids and conjugates => Hydroxy fatty acids => SUBSTITUENTS [Alcohol_|_Aliphatic acyclic compound_|_Branched fatty acid_|_Carbonyl group_|_Carboxylic acid_|_Carboxylic acid deriva	Extracellular_|_Membrane	Blood_|_Urine	Kidney_|_Liver		na na [matrix: Blood; sex: na; age: na; ref: 21059682]_|_na na [matrix: Urine; sex: na; age: na; ref: 21059682]	5-Hydroxyvalproic acid is only found in individuals that have used or taken Valproic Acid. 5-Hydroxyvalproic acid is a metabolite of Valproic Acid. 5-hydroxyvalproic acid belongs to the family of Branched Fatty Acids. These are fatty acids containing a bra	basal medium_Rosiglitazone_8h_3_60	2.90452e+07	basal medium_Rosiglitazone_8h_3	3
ion_323	[M-H]	none	5-Hydroxyvalproic acid	7-Hydroxyoctanoic acid	Ctrl	basal medium	8h	C8H16O3	7.39578	159.102	HMDB0013898	-1	0	-1	A	159.103	-0.000666833	-4.19121	1		-0.0477	0.8846	2.90452e+07	3.14913e+07	0.302721	0	100	5-hydroxy-2-propylpentanoic acid	HMDB13898	cpd:C16650	135244	53660-23-4			DBMET00061					119147				12561			CCCC(CCCO)C(O)=O	InChI=1S/C8H16O3/c1-2-4-7(8(10)11)5-3-6-9/h7,9H,2-6H2,1H3,(H,10,11)	ZIWBCJXKYKOLJK-UHFFFAOYSA-N	160.11	160.211		-1	0	1.36	20.7 g/L	4.83	-2	57.53	42.18	17.99	6	3	2	0	Yes	expected	Valproic Acid Metabolism Pathway (na_SMP00635)	Organic compounds => Lipids and lipid-like molecules => Fatty Acyls => Fatty acids and conjugates => Hydroxy fatty acids => SUBSTITUENTS [Alcohol_|_Aliphatic acyclic compound_|_Branched fatty acid_|_Carbonyl group_|_Carboxylic acid_|_Carboxylic acid deriva	Extracellular_|_Membrane	Blood_|_Urine	Kidney_|_Liver		na na [matrix: Blood; sex: na; age: na; ref: 21059682]_|_na na [matrix: Urine; sex: na; age: na; ref: 21059682]	5-Hydroxyvalproic acid is only found in individuals that have used or taken Valproic Acid. 5-Hydroxyvalproic acid is a metabolite of Valproic Acid. 5-hydroxyvalproic acid belongs to the family of Branched Fatty Acids. These are fatty acids containing a bra	basal medium_Ctrl_8h_6_63	2.90452e+07	basal medium_Ctrl_8h_6	6
ion_323	[M-H]	none	5-Hydroxyvalproic acid	7-Hydroxyoctanoic acid	Benzbromarone	basal medium	8h	C8H16O3	7.4844	159.102	HMDB0013898	-1	0	-1	A	159.103	-0.000666833	-4.19121	1		-0.0477	0.8846	2.90452e+07	3.14913e+07	0.302721	0	100	5-hydroxy-2-propylpentanoic acid	HMDB13898	cpd:C16650	135244	53660-23-4			DBMET00061					119147				12561			CCCC(CCCO)C(O)=O	InChI=1S/C8H16O3/c1-2-4-7(8(10)11)5-3-6-9/h7,9H,2-6H2,1H3,(H,10,11)	ZIWBCJXKYKOLJK-UHFFFAOYSA-N	160.11	160.211		-1	0	1.36	20.7 g/L	4.83	-2	57.53	42.18	17.99	6	3	2	0	Yes	expected	Valproic Acid Metabolism Pathway (na_SMP00635)	Organic compounds => Lipids and lipid-like molecules => Fatty Acyls => Fatty acids and conjugates => Hydroxy fatty acids => SUBSTITUENTS [Alcohol_|_Aliphatic acyclic compound_|_Branched fatty acid_|_Carbonyl group_|_Carboxylic acid_|_Carboxylic acid deriva	Extracellular_|_Membrane	Blood_|_Urine	Kidney_|_Liver		na na [matrix: Blood; sex: na; age: na; ref: 21059682]_|_na na [matrix: Urine; sex: na; age: na; ref: 21059682]	5-Hydroxyvalproic acid is only found in individuals that have used or taken Valproic Acid. 5-Hydroxyvalproic acid is a metabolite of Valproic Acid. 5-hydroxyvalproic acid belongs to the family of Branched Fatty Acids. These are fatty acids containing a bra	basal medium_Benzbromarone_8h_3_57	2.90452e+07	basal medium_Benzbromarone_8h_3	3
ion_323	[M-H]	none	5-Hydroxyvalproic acid	7-Hydroxyoctanoic acid	Ctrl	basal medium	8h	C8H16O3	7.52553	159.102	HMDB0013898	-1	0	-1	A	159.103	-0.000666833	-4.19121	1		-0.0477	0.8846	2.90452e+07	3.14913e+07	0.302721	0	100	5-hydroxy-2-propylpentanoic acid	HMDB13898	cpd:C16650	135244	53660-23-4			DBMET00061					119147				12561			CCCC(CCCO)C(O)=O	InChI=1S/C8H16O3/c1-2-4-7(8(10)11)5-3-6-9/h7,9H,2-6H2,1H3,(H,10,11)	ZIWBCJXKYKOLJK-UHFFFAOYSA-N	160.11	160.211		-1	0	1.36	20.7 g/L	4.83	-2	57.53	42.18	17.99	6	3	2	0	Yes	expected	Valproic Acid Metabolism Pathway (na_SMP00635)	Organic compounds => Lipids and lipid-like molecules => Fatty Acyls => Fatty acids and conjugates => Hydroxy fatty acids => SUBSTITUENTS [Alcohol_|_Aliphatic acyclic compound_|_Branched fatty acid_|_Carbonyl group_|_Carboxylic acid_|_Carboxylic acid deriva	Extracellular_|_Membrane	Blood_|_Urine	Kidney_|_Liver		na na [matrix: Blood; sex: na; age: na; ref: 21059682]_|_na na [matrix: Urine; sex: na; age: na; ref: 21059682]	5-Hydroxyvalproic acid is only found in individuals that have used or taken Valproic Acid. 5-Hydroxyvalproic acid is a metabolite of Valproic Acid. 5-hydroxyvalproic acid belongs to the family of Branched Fatty Acids. These are fatty acids containing a bra	basal medium_Ctrl_8h_3_51	2.90452e+07	basal medium_Ctrl_8h_3	3
ion_323	[M-H]	none	5-Hydroxyvalproic acid	7-Hydroxyoctanoic acid	Rosiglitazone	basal medium	8h	C8H16O3	7.60854	159.102	HMDB0013898	-1	0	-1	A	159.103	-0.000666833	-4.19121	1		-0.0477	0.8846	2.90452e+07	3.14913e+07	0.302721	0	100	5-hydroxy-2-propylpentanoic acid	HMDB13898	cpd:C16650	135244	53660-23-4			DBMET00061					119147				12561			CCCC(CCCO)C(O)=O	InChI=1S/C8H16O3/c1-2-4-7(8(10)11)5-3-6-9/h7,9H,2-6H2,1H3,(H,10,11)	ZIWBCJXKYKOLJK-UHFFFAOYSA-N	160.11	160.211		-1	0	1.36	20.7 g/L	4.83	-2	57.53	42.18	17.99	6	3	2	0	Yes	expected	Valproic Acid Metabolism Pathway (na_SMP00635)	Organic compounds => Lipids and lipid-like molecules => Fatty Acyls => Fatty acids and conjugates => Hydroxy fatty acids => SUBSTITUENTS [Alcohol_|_Aliphatic acyclic compound_|_Branched fatty acid_|_Carbonyl group_|_Carboxylic acid_|_Carboxylic acid deriva	Extracellular_|_Membrane	Blood_|_Urine	Kidney_|_Liver		na na [matrix: Blood; sex: na; age: na; ref: 21059682]_|_na na [matrix: Urine; sex: na; age: na; ref: 21059682]	5-Hydroxyvalproic acid is only found in individuals that have used or taken Valproic Acid. 5-Hydroxyvalproic acid is a metabolite of Valproic Acid. 5-hydroxyvalproic acid belongs to the family of Branched Fatty Acids. These are fatty acids containing a bra	basal medium_Rosiglitazone_8h_1_58	2.90452e+07	basal medium_Rosiglitazone_8h_1	1
ion_323	[M-H]	none	5-Hydroxyvalproic acid	7-Hydroxyoctanoic acid	Amiodarone	basal medium	8h	C8H16O3	7.38212	159.102	HMDB0013898	-1	0	-1	A	159.103	-0.000666833	-4.19121	1		-0.0477	0.8846	2.90452e+07	3.14913e+07	0.302721	0	100	5-hydroxy-2-propylpentanoic acid	HMDB13898	cpd:C16650	135244	53660-23-4			DBMET00061					119147				12561			CCCC(CCCO)C(O)=O	InChI=1S/C8H16O3/c1-2-4-7(8(10)11)5-3-6-9/h7,9H,2-6H2,1H3,(H,10,11)	ZIWBCJXKYKOLJK-UHFFFAOYSA-N	160.11	160.211		-1	0	1.36	20.7 g/L	4.83	-2	57.53	42.18	17.99	6	3	2	0	Yes	expected	Valproic Acid Metabolism Pathway (na_SMP00635)	Organic compounds => Lipids and lipid-like molecules => Fatty Acyls => Fatty acids and conjugates => Hydroxy fatty acids => SUBSTITUENTS [Alcohol_|_Aliphatic acyclic compound_|_Branched fatty acid_|_Carbonyl group_|_Carboxylic acid_|_Carboxylic acid deriva	Extracellular_|_Membrane	Blood_|_Urine	Kidney_|_Liver		na na [matrix: Blood; sex: na; age: na; ref: 21059682]_|_na na [matrix: Urine; sex: na; age: na; ref: 21059682]	5-Hydroxyvalproic acid is only found in individuals that have used or taken Valproic Acid. 5-Hydroxyvalproic acid is a metabolite of Valproic Acid. 5-hydroxyvalproic acid belongs to the family of Branched Fatty Acids. These are fatty acids containing a bra	basal medium_Amiodarone_8h_1_64	2.90452e+07	basal medium_Amiodarone_8h_1	1
ion_323	[M-H]	none	5-Hydroxyvalproic acid	7-Hydroxyoctanoic acid	Benzbromarone	basal medium	8h	C8H16O3	7.38451	159.102	HMDB0013898	-1	0	-1	A	159.103	-0.000666833	-4.19121	1		-0.0477	0.8846	2.90452e+07	3.14913e+07	0.302721	0	100	5-hydroxy-2-propylpentanoic acid	HMDB13898	cpd:C16650	135244	53660-23-4			DBMET00061					119147				12561			CCCC(CCCO)C(O)=O	InChI=1S/C8H16O3/c1-2-4-7(8(10)11)5-3-6-9/h7,9H,2-6H2,1H3,(H,10,11)	ZIWBCJXKYKOLJK-UHFFFAOYSA-N	160.11	160.211		-1	0	1.36	20.7 g/L	4.83	-2	57.53	42.18	17.99	6	3	2	0	Yes	expected	Valproic Acid Metabolism Pathway (na_SMP00635)	Organic compounds => Lipids and lipid-like molecules => Fatty Acyls => Fatty acids and conjugates => Hydroxy fatty acids => SUBSTITUENTS [Alcohol_|_Aliphatic acyclic compound_|_Branched fatty acid_|_Carbonyl group_|_Carboxylic acid_|_Carboxylic acid deriva	Extracellular_|_Membrane	Blood_|_Urine	Kidney_|_Liver		na na [matrix: Blood; sex: na; age: na; ref: 21059682]_|_na na [matrix: Urine; sex: na; age: na; ref: 21059682]	5-Hydroxyvalproic acid is only found in individuals that have used or taken Valproic Acid. 5-Hydroxyvalproic acid is a metabolite of Valproic Acid. 5-hydroxyvalproic acid belongs to the family of Branched Fatty Acids. These are fatty acids containing a bra	basal medium_Benzbromarone_8h_2_56	2.90452e+07	basal medium_Benzbromarone_8h_2	2
ion_323	[M-H]	none	5-Hydroxyvalproic acid	7-Hydroxyoctanoic acid	Rotenone	basal medium	8h	C8H16O3	7.69278	159.102	HMDB0013898	-1	0	-1	A	159.103	-0.000666833	-4.19121	1		-0.0477	0.8846	2.90452e+07	3.14913e+07	0.302721	0	100	5-hydroxy-2-propylpentanoic acid	HMDB13898	cpd:C16650	135244	53660-23-4			DBMET00061					119147				12561			CCCC(CCCO)C(O)=O	InChI=1S/C8H16O3/c1-2-4-7(8(10)11)5-3-6-9/h7,9H,2-6H2,1H3,(H,10,11)	ZIWBCJXKYKOLJK-UHFFFAOYSA-N	160.11	160.211		-1	0	1.36	20.7 g/L	4.83	-2	57.53	42.18	17.99	6	3	2	0	Yes	expected	Valproic Acid Metabolism Pathway (na_SMP00635)	Organic compounds => Lipids and lipid-like molecules => Fatty Acyls => Fatty acids and conjugates => Hydroxy fatty acids => SUBSTITUENTS [Alcohol_|_Aliphatic acyclic compound_|_Branched fatty acid_|_Carbonyl group_|_Carboxylic acid_|_Carboxylic acid deriva	Extracellular_|_Membrane	Blood_|_Urine	Kidney_|_Liver		na na [matrix: Blood; sex: na; age: na; ref: 21059682]_|_na na [matrix: Urine; sex: na; age: na; ref: 21059682]	5-Hydroxyvalproic acid is only found in individuals that have used or taken Valproic Acid. 5-Hydroxyvalproic acid is a metabolite of Valproic Acid. 5-hydroxyvalproic acid belongs to the family of Branched Fatty Acids. These are fatty acids containing a bra	basal medium_Rotenone_8h_3_69	2.90452e+07	basal medium_Rotenone_8h_3	3
ion_323	[M-H]	none	5-Hydroxyvalproic acid	7-Hydroxyoctanoic acid	Ctrl	basal medium	8h	C8H16O3	7.62257	159.102	HMDB0013898	-1	0	-1	A	159.103	-0.000666833	-4.19121	1		-0.0477	0.8846	2.90452e+07	3.14913e+07	0.302721	0	100	5-hydroxy-2-propylpentanoic acid	HMDB13898	cpd:C16650	135244	53660-23-4			DBMET00061					119147				12561			CCCC(CCCO)C(O)=O	InChI=1S/C8H16O3/c1-2-4-7(8(10)11)5-3-6-9/h7,9H,2-6H2,1H3,(H,10,11)	ZIWBCJXKYKOLJK-UHFFFAOYSA-N	160.11	160.211		-1	0	1.36	20.7 g/L	4.83	-2	57.53	42.18	17.99	6	3	2	0	Yes	expected	Valproic Acid Metabolism Pathway (na_SMP00635)	Organic compounds => Lipids and lipid-like molecules => Fatty Acyls => Fatty acids and conjugates => Hydroxy fatty acids => SUBSTITUENTS [Alcohol_|_Aliphatic acyclic compound_|_Branched fatty acid_|_Carbonyl group_|_Carboxylic acid_|_Carboxylic acid deriva	Extracellular_|_Membrane	Blood_|_Urine	Kidney_|_Liver		na na [matrix: Blood; sex: na; age: na; ref: 21059682]_|_na na [matrix: Urine; sex: na; age: na; ref: 21059682]	5-Hydroxyvalproic acid is only found in individuals that have used or taken Valproic Acid. 5-Hydroxyvalproic acid is a metabolite of Valproic Acid. 5-hydroxyvalproic acid belongs to the family of Branched Fatty Acids. These are fatty acids containing a bra	basal medium_Ctrl_8h_2_50	2.90452e+07	basal medium_Ctrl_8h_2	2
ion_323	[M-H]	none	5-Hydroxyvalproic acid	7-Hydroxyoctanoic acid	Amiodarone	basal medium	8h	C8H16O3	7.60387	159.102	HMDB0013898	-1	0	-1	A	159.103	-0.000666833	-4.19121	1		-0.0477	0.8846	2.90452e+07	3.14913e+07	0.302721	0	100	5-hydroxy-2-propylpentanoic acid	HMDB13898	cpd:C16650	135244	53660-23-4			DBMET00061					119147				12561			CCCC(CCCO)C(O)=O	InChI=1S/C8H16O3/c1-2-4-7(8(10)11)5-3-6-9/h7,9H,2-6H2,1H3,(H,10,11)	ZIWBCJXKYKOLJK-UHFFFAOYSA-N	160.11	160.211		-1	0	1.36	20.7 g/L	4.83	-2	57.53	42.18	17.99	6	3	2	0	Yes	expected	Valproic Acid Metabolism Pathway (na_SMP00635)	Organic compounds => Lipids and lipid-like molecules => Fatty Acyls => Fatty acids and conjugates => Hydroxy fatty acids => SUBSTITUENTS [Alcohol_|_Aliphatic acyclic compound_|_Branched fatty acid_|_Carbonyl group_|_Carboxylic acid_|_Carboxylic acid deriva	Extracellular_|_Membrane	Blood_|_Urine	Kidney_|_Liver		na na [matrix: Blood; sex: na; age: na; ref: 21059682]_|_na na [matrix: Urine; sex: na; age: na; ref: 21059682]	5-Hydroxyvalproic acid is only found in individuals that have used or taken Valproic Acid. 5-Hydroxyvalproic acid is a metabolite of Valproic Acid. 5-hydroxyvalproic acid belongs to the family of Branched Fatty Acids. These are fatty acids containing a bra	basal medium_Amiodarone_8h_2_65	2.90452e+07	basal medium_Amiodarone_8h_2	2
ion_323	[M-H]	none	3-Hydroxyvalproic acid	7-Hydroxyoctanoic acid	Troglitazone	basal medium	8h	C8H16O3	7.44759	159.102	HMDB0013899	-1	0	-1	A	159.103	-0.000666833	-4.19121	1		-0.0477	0.8846	2.90452e+07	3.14913e+07	0.302721	0	100	3-hydroxy-2-propylpentanoic acid	HMDB13899	cpd:C16651	134459	58888-84-9			DBMET00062					118522				12562			CCCC(C(O)CC)C(O)=O	InChI=1S/C8H16O3/c1-3-5-6(8(10)11)7(9)4-2/h6-7,9H,3-5H2,1-2H3,(H,10,11)	LLPFTSMZBSRZDV-UHFFFAOYSA-N	160.11	160.211		-1	0	1.57	45.1 g/L	4.79	-2.9	57.53	41.76	17.78	5	3	2	0	Yes	expected	Valproic Acid Metabolism Pathway (na_SMP00635)	Organic compounds => Lipids and lipid-like molecules => Fatty Acyls => Fatty acids and conjugates => Hydroxy fatty acids => SUBSTITUENTS [Alcohol_|_Aliphatic acyclic compound_|_Beta-hydroxy acid_|_Branched fatty acid_|_Carbonyl group_|_Carboxylic acid_|_Ca	Extracellular	Blood_|_Urine	Kidney_|_Liver		na na [matrix: Blood; sex: na; age: na; ref: 21059682]_|_na na [matrix: Urine; sex: na; age: na; ref: 21059682]	3-Hydroxyvalproic acid is only found in individuals that have used or taken Valproic Acid. 3-Hydroxyvalproic acid is a metabolite of Valproic Acid. 3-hydroxyvalproic acid belongs to the family of Branched Fatty Acids. These are fatty acids containing a bra	basal medium_Troglitazone_8h_1_52	2.90452e+07	basal medium_Troglitazone_8h_1	1
ion_323	[M-H]	none	3-Hydroxyvalproic acid	7-Hydroxyoctanoic acid	Troglitazone	basal medium	8h	C8H16O3	7.31488	159.102	HMDB0013899	-1	0	-1	A	159.103	-0.000666833	-4.19121	1		-0.0477	0.8846	2.90452e+07	3.14913e+07	0.302721	0	100	3-hydroxy-2-propylpentanoic acid	HMDB13899	cpd:C16651	134459	58888-84-9			DBMET00062					118522				12562			CCCC(C(O)CC)C(O)=O	InChI=1S/C8H16O3/c1-3-5-6(8(10)11)7(9)4-2/h6-7,9H,3-5H2,1-2H3,(H,10,11)	LLPFTSMZBSRZDV-UHFFFAOYSA-N	160.11	160.211		-1	0	1.57	45.1 g/L	4.79	-2.9	57.53	41.76	17.78	5	3	2	0	Yes	expected	Valproic Acid Metabolism Pathway (na_SMP00635)	Organic compounds => Lipids and lipid-like molecules => Fatty Acyls => Fatty acids and conjugates => Hydroxy fatty acids => SUBSTITUENTS [Alcohol_|_Aliphatic acyclic compound_|_Beta-hydroxy acid_|_Branched fatty acid_|_Carbonyl group_|_Carboxylic acid_|_Ca	Extracellular	Blood_|_Urine	Kidney_|_Liver		na na [matrix: Blood; sex: na; age: na; ref: 21059682]_|_na na [matrix: Urine; sex: na; age: na; ref: 21059682]	3-Hydroxyvalproic acid is only found in individuals that have used or taken Valproic Acid. 3-Hydroxyvalproic acid is a metabolite of Valproic Acid. 3-hydroxyvalproic acid belongs to the family of Branched Fatty Acids. These are fatty acids containing a bra	basal medium_Troglitazone_8h_3_54	2.90452e+07	basal medium_Troglitazone_8h_3	3
ion_323	[M-H]	none	3-Hydroxyvalproic acid	7-Hydroxyoctanoic acid	Amiodarone	basal medium	8h	C8H16O3	7.37693	159.102	HMDB0013899	-1	0	-1	A	159.103	-0.000666833	-4.19121	1		-0.0477	0.8846	2.90452e+07	3.14913e+07	0.302721	0	100	3-hydroxy-2-propylpentanoic acid	HMDB13899	cpd:C16651	134459	58888-84-9			DBMET00062					118522				12562			CCCC(C(O)CC)C(O)=O	InChI=1S/C8H16O3/c1-3-5-6(8(10)11)7(9)4-2/h6-7,9H,3-5H2,1-2H3,(H,10,11)	LLPFTSMZBSRZDV-UHFFFAOYSA-N	160.11	160.211		-1	0	1.57	45.1 g/L	4.79	-2.9	57.53	41.76	17.78	5	3	2	0	Yes	expected	Valproic Acid Metabolism Pathway (na_SMP00635)	Organic compounds => Lipids and lipid-like molecules => Fatty Acyls => Fatty acids and conjugates => Hydroxy fatty acids => SUBSTITUENTS [Alcohol_|_Aliphatic acyclic compound_|_Beta-hydroxy acid_|_Branched fatty acid_|_Carbonyl group_|_Carboxylic acid_|_Ca	Extracellular	Blood_|_Urine	Kidney_|_Liver		na na [matrix: Blood; sex: na; age: na; ref: 21059682]_|_na na [matrix: Urine; sex: na; age: na; ref: 21059682]	3-Hydroxyvalproic acid is only found in individuals that have used or taken Valproic Acid. 3-Hydroxyvalproic acid is a metabolite of Valproic Acid. 3-hydroxyvalproic acid belongs to the family of Branched Fatty Acids. These are fatty acids containing a bra	basal medium_Amiodarone_8h_3_66	2.90452e+07	basal medium_Amiodarone_8h_3	3
ion_323	[M-H]	none	3-Hydroxyvalproic acid	7-Hydroxyoctanoic acid	Antimycin A	basal medium	8h	C8H16O3	7.43176	159.102	HMDB0013899	-1	0	-1	A	159.103	-0.000666833	-4.19121	1		-0.0477	0.8846	2.90452e+07	3.14913e+07	0.302721	0	100	3-hydroxy-2-propylpentanoic acid	HMDB13899	cpd:C16651	134459	58888-84-9			DBMET00062					118522				12562			CCCC(C(O)CC)C(O)=O	InChI=1S/C8H16O3/c1-3-5-6(8(10)11)7(9)4-2/h6-7,9H,3-5H2,1-2H3,(H,10,11)	LLPFTSMZBSRZDV-UHFFFAOYSA-N	160.11	160.211		-1	0	1.57	45.1 g/L	4.79	-2.9	57.53	41.76	17.78	5	3	2	0	Yes	expected	Valproic Acid Metabolism Pathway (na_SMP00635)	Organic compounds => Lipids and lipid-like molecules => Fatty Acyls => Fatty acids and conjugates => Hydroxy fatty acids => SUBSTITUENTS [Alcohol_|_Aliphatic acyclic compound_|_Beta-hydroxy acid_|_Branched fatty acid_|_Carbonyl group_|_Carboxylic acid_|_Ca	Extracellular	Blood_|_Urine	Kidney_|_Liver		na na [matrix: Blood; sex: na; age: na; ref: 21059682]_|_na na [matrix: Urine; sex: na; age: na; ref: 21059682]	3-Hydroxyvalproic acid is only found in individuals that have used or taken Valproic Acid. 3-Hydroxyvalproic acid is a metabolite of Valproic Acid. 3-hydroxyvalproic acid belongs to the family of Branched Fatty Acids. These are fatty acids containing a bra	basal medium_Antimycin A_8h_2_71	2.90452e+07	basal medium_Antimycin A_8h_2	2
ion_323	[M-H]	none	3-Hydroxyvalproic acid	7-Hydroxyoctanoic acid	Ctrl	basal medium	8h	C8H16O3	7.62837	159.102	HMDB0013899	-1	0	-1	A	159.103	-0.000666833	-4.19121	1		-0.0477	0.8846	2.90452e+07	3.14913e+07	0.302721	0	100	3-hydroxy-2-propylpentanoic acid	HMDB13899	cpd:C16651	134459	58888-84-9			DBMET00062					118522				12562			CCCC(C(O)CC)C(O)=O	InChI=1S/C8H16O3/c1-3-5-6(8(10)11)7(9)4-2/h6-7,9H,3-5H2,1-2H3,(H,10,11)	LLPFTSMZBSRZDV-UHFFFAOYSA-N	160.11	160.211		-1	0	1.57	45.1 g/L	4.79	-2.9	57.53	41.76	17.78	5	3	2	0	Yes	expected	Valproic Acid Metabolism Pathway (na_SMP00635)	Organic compounds => Lipids and lipid-like molecules => Fatty Acyls => Fatty acids and conjugates => Hydroxy fatty acids => SUBSTITUENTS [Alcohol_|_Aliphatic acyclic compound_|_Beta-hydroxy acid_|_Branched fatty acid_|_Carbonyl group_|_Carboxylic acid_|_Ca	Extracellular	Blood_|_Urine	Kidney_|_Liver		na na [matrix: Blood; sex: na; age: na; ref: 21059682]_|_na na [matrix: Urine; sex: na; age: na; ref: 21059682]	3-Hydroxyvalproic acid is only found in individuals that have used or taken Valproic Acid. 3-Hydroxyvalproic acid is a metabolite of Valproic Acid. 3-hydroxyvalproic acid belongs to the family of Branched Fatty Acids. These are fatty acids containing a bra	basal medium_Ctrl_8h_1_49	2.90452e+07	basal medium_Ctrl_8h_1	1
ion_323	[M-H]	none	3-Hydroxyvalproic acid	7-Hydroxyoctanoic acid	Rotenone	basal medium	8h	C8H16O3	7.39803	159.102	HMDB0013899	-1	0	-1	A	159.103	-0.000666833	-4.19121	1		-0.0477	0.8846	2.90452e+07	3.14913e+07	0.302721	0	100	3-hydroxy-2-propylpentanoic acid	HMDB13899	cpd:C16651	134459	58888-84-9			DBMET00062					118522				12562			CCCC(C(O)CC)C(O)=O	InChI=1S/C8H16O3/c1-3-5-6(8(10)11)7(9)4-2/h6-7,9H,3-5H2,1-2H3,(H,10,11)	LLPFTSMZBSRZDV-UHFFFAOYSA-N	160.11	160.211		-1	0	1.57	45.1 g/L	4.79	-2.9	57.53	41.76	17.78	5	3	2	0	Yes	expected	Valproic Acid Metabolism Pathway (na_SMP00635)	Organic compounds => Lipids and lipid-like molecules => Fatty Acyls => Fatty acids and conjugates => Hydroxy fatty acids => SUBSTITUENTS [Alcohol_|_Aliphatic acyclic compound_|_Beta-hydroxy acid_|_Branched fatty acid_|_Carbonyl group_|_Carboxylic acid_|_Ca	Extracellular	Blood_|_Urine	Kidney_|_Liver		na na [matrix: Blood; sex: na; age: na; ref: 21059682]_|_na na [matrix: Urine; sex: na; age: na; ref: 21059682]	3-Hydroxyvalproic acid is only found in individuals that have used or taken Valproic Acid. 3-Hydroxyvalproic acid is a metabolite of Valproic Acid. 3-hydroxyvalproic acid belongs to the family of Branched Fatty Acids. These are fatty acids containing a bra	basal medium_Rotenone_8h_2_68	2.90452e+07	basal medium_Rotenone_8h_2	2
ion_323	[M-H]	none	3-Hydroxyvalproic acid	7-Hydroxyoctanoic acid	Rotenone	basal medium	8h	C8H16O3	7.37019	159.102	HMDB0013899	-1	0	-1	A	159.103	-0.000666833	-4.19121	1		-0.0477	0.8846	2.90452e+07	3.14913e+07	0.302721	0	100	3-hydroxy-2-propylpentanoic acid	HMDB13899	cpd:C16651	134459	58888-84-9			DBMET00062					118522				12562			CCCC(C(O)CC)C(O)=O	InChI=1S/C8H16O3/c1-3-5-6(8(10)11)7(9)4-2/h6-7,9H,3-5H2,1-2H3,(H,10,11)	LLPFTSMZBSRZDV-UHFFFAOYSA-N	160.11	160.211		-1	0	1.57	45.1 g/L	4.79	-2.9	57.53	41.76	17.78	5	3	2	0	Yes	expected	Valproic Acid Metabolism Pathway (na_SMP00635)	Organic compounds => Lipids and lipid-like molecules => Fatty Acyls => Fatty acids and conjugates => Hydroxy fatty acids => SUBSTITUENTS [Alcohol_|_Aliphatic acyclic compound_|_Beta-hydroxy acid_|_Branched fatty acid_|_Carbonyl group_|_Carboxylic acid_|_Ca	Extracellular	Blood_|_Urine	Kidney_|_Liver		na na [matrix: Blood; sex: na; age: na; ref: 21059682]_|_na na [matrix: Urine; sex: na; age: na; ref: 21059682]	3-Hydroxyvalproic acid is only found in individuals that have used or taken Valproic Acid. 3-Hydroxyvalproic acid is a metabolite of Valproic Acid. 3-hydroxyvalproic acid belongs to the family of Branched Fatty Acids. These are fatty acids containing a bra	basal medium_Rotenone_8h_1_67	2.90452e+07	basal medium_Rotenone_8h_1	1
ion_323	[M-H]	none	3-Hydroxyvalproic acid	7-Hydroxyoctanoic acid	Ctrl	basal medium	8h	C8H16O3	7.27023	159.102	HMDB0013899	-1	0	-1	A	159.103	-0.000666833	-4.19121	1		-0.0477	0.8846	2.90452e+07	3.14913e+07	0.302721	0	100	3-hydroxy-2-propylpentanoic acid	HMDB13899	cpd:C16651	134459	58888-84-9			DBMET00062					118522				12562			CCCC(C(O)CC)C(O)=O	InChI=1S/C8H16O3/c1-3-5-6(8(10)11)7(9)4-2/h6-7,9H,3-5H2,1-2H3,(H,10,11)	LLPFTSMZBSRZDV-UHFFFAOYSA-N	160.11	160.211		-1	0	1.57	45.1 g/L	4.79	-2.9	57.53	41.76	17.78	5	3	2	0	Yes	expected	Valproic Acid Metabolism Pathway (na_SMP00635)	Organic compounds => Lipids and lipid-like molecules => Fatty Acyls => Fatty acids and conjugates => Hydroxy fatty acids => SUBSTITUENTS [Alcohol_|_Aliphatic acyclic compound_|_Beta-hydroxy acid_|_Branched fatty acid_|_Carbonyl group_|_Carboxylic acid_|_Ca	Extracellular	Blood_|_Urine	Kidney_|_Liver		na na [matrix: Blood; sex: na; age: na; ref: 21059682]_|_na na [matrix: Urine; sex: na; age: na; ref: 21059682]	3-Hydroxyvalproic acid is only found in individuals that have used or taken Valproic Acid. 3-Hydroxyvalproic acid is a metabolite of Valproic Acid. 3-hydroxyvalproic acid belongs to the family of Branched Fatty Acids. These are fatty acids containing a bra	basal medium_Ctrl_8h_5_62	2.90452e+07	basal medium_Ctrl_8h_5	5
ion_323	[M-H]	none	3-Hydroxyvalproic acid	7-Hydroxyoctanoic acid	Ctrl	basal medium	8h	C8H16O3	7.39743	159.102	HMDB0013899	-1	0	-1	A	159.103	-0.000666833	-4.19121	1		-0.0477	0.8846	2.90452e+07	3.14913e+07	0.302721	0	100	3-hydroxy-2-propylpentanoic acid	HMDB13899	cpd:C16651	134459	58888-84-9			DBMET00062					118522				12562			CCCC(C(O)CC)C(O)=O	InChI=1S/C8H16O3/c1-3-5-6(8(10)11)7(9)4-2/h6-7,9H,3-5H2,1-2H3,(H,10,11)	LLPFTSMZBSRZDV-UHFFFAOYSA-N	160.11	160.211		-1	0	1.57	45.1 g/L	4.79	-2.9	57.53	41.76	17.78	5	3	2	0	Yes	expected	Valproic Acid Metabolism Pathway (na_SMP00635)	Organic compounds => Lipids and lipid-like molecules => Fatty Acyls => Fatty acids and conjugates => Hydroxy fatty acids => SUBSTITUENTS [Alcohol_|_Aliphatic acyclic compound_|_Beta-hydroxy acid_|_Branched fatty acid_|_Carbonyl group_|_Carboxylic acid_|_Ca	Extracellular	Blood_|_Urine	Kidney_|_Liver		na na [matrix: Blood; sex: na; age: na; ref: 21059682]_|_na na [matrix: Urine; sex: na; age: na; ref: 21059682]	3-Hydroxyvalproic acid is only found in individuals that have used or taken Valproic Acid. 3-Hydroxyvalproic acid is a metabolite of Valproic Acid. 3-hydroxyvalproic acid belongs to the family of Branched Fatty Acids. These are fatty acids containing a bra	basal medium_Ctrl_8h_4_61	2.90452e+07	basal medium_Ctrl_8h_4	4
ion_323	[M-H]	none	3-Hydroxyvalproic acid	7-Hydroxyoctanoic acid	Rosiglitazone	basal medium	8h	C8H16O3	7.39779	159.102	HMDB0013899	-1	0	-1	A	159.103	-0.000666833	-4.19121	1		-0.0477	0.8846	2.90452e+07	3.14913e+07	0.302721	0	100	3-hydroxy-2-propylpentanoic acid	HMDB13899	cpd:C16651	134459	58888-84-9			DBMET00062					118522				12562			CCCC(C(O)CC)C(O)=O	InChI=1S/C8H16O3/c1-3-5-6(8(10)11)7(9)4-2/h6-7,9H,3-5H2,1-2H3,(H,10,11)	LLPFTSMZBSRZDV-UHFFFAOYSA-N	160.11	160.211		-1	0	1.57	45.1 g/L	4.79	-2.9	57.53	41.76	17.78	5	3	2	0	Yes	expected	Valproic Acid Metabolism Pathway (na_SMP00635)	Organic compounds => Lipids and lipid-like molecules => Fatty Acyls => Fatty acids and conjugates => Hydroxy fatty acids => SUBSTITUENTS [Alcohol_|_Aliphatic acyclic compound_|_Beta-hydroxy acid_|_Branched fatty acid_|_Carbonyl group_|_Carboxylic acid_|_Ca	Extracellular	Blood_|_Urine	Kidney_|_Liver		na na [matrix: Blood; sex: na; age: na; ref: 21059682]_|_na na [matrix: Urine; sex: na; age: na; ref: 21059682]	3-Hydroxyvalproic acid is only found in individuals that have used or taken Valproic Acid. 3-Hydroxyvalproic acid is a metabolite of Valproic Acid. 3-hydroxyvalproic acid belongs to the family of Branched Fatty Acids. These are fatty acids containing a bra	basal medium_Rosiglitazone_8h_2_59	2.90452e+07	basal medium_Rosiglitazone_8h_2	2
ion_323	[M-H]	none	3-Hydroxyvalproic acid	7-Hydroxyoctanoic acid	Troglitazone	basal medium	8h	C8H16O3	7.40394	159.102	HMDB0013899	-1	0	-1	A	159.103	-0.000666833	-4.19121	1		-0.0477	0.8846	2.90452e+07	3.14913e+07	0.302721	0	100	3-hydroxy-2-propylpentanoic acid	HMDB13899	cpd:C16651	134459	58888-84-9			DBMET00062					118522				12562			CCCC(C(O)CC)C(O)=O	InChI=1S/C8H16O3/c1-3-5-6(8(10)11)7(9)4-2/h6-7,9H,3-5H2,1-2H3,(H,10,11)	LLPFTSMZBSRZDV-UHFFFAOYSA-N	160.11	160.211		-1	0	1.57	45.1 g/L	4.79	-2.9	57.53	41.76	17.78	5	3	2	0	Yes	expected	Valproic Acid Metabolism Pathway (na_SMP00635)	Organic compounds => Lipids and lipid-like molecules => Fatty Acyls => Fatty acids and conjugates => Hydroxy fatty acids => SUBSTITUENTS [Alcohol_|_Aliphatic acyclic compound_|_Beta-hydroxy acid_|_Branched fatty acid_|_Carbonyl group_|_Carboxylic acid_|_Ca	Extracellular	Blood_|_Urine	Kidney_|_Liver		na na [matrix: Blood; sex: na; age: na; ref: 21059682]_|_na na [matrix: Urine; sex: na; age: na; ref: 21059682]	3-Hydroxyvalproic acid is only found in individuals that have used or taken Valproic Acid. 3-Hydroxyvalproic acid is a metabolite of Valproic Acid. 3-hydroxyvalproic acid belongs to the family of Branched Fatty Acids. These are fatty acids containing a bra	basal medium_Troglitazone_8h_2_53	2.90452e+07	basal medium_Troglitazone_8h_2	2
ion_323	[M-H]	none	3-Hydroxyvalproic acid	7-Hydroxyoctanoic acid	Antimycin A	basal medium	8h	C8H16O3	7.35978	159.102	HMDB0013899	-1	0	-1	A	159.103	-0.000666833	-4.19121	1		-0.0477	0.8846	2.90452e+07	3.14913e+07	0.302721	0	100	3-hydroxy-2-propylpentanoic acid	HMDB13899	cpd:C16651	134459	58888-84-9			DBMET00062					118522				12562			CCCC(C(O)CC)C(O)=O	InChI=1S/C8H16O3/c1-3-5-6(8(10)11)7(9)4-2/h6-7,9H,3-5H2,1-2H3,(H,10,11)	LLPFTSMZBSRZDV-UHFFFAOYSA-N	160.11	160.211		-1	0	1.57	45.1 g/L	4.79	-2.9	57.53	41.76	17.78	5	3	2	0	Yes	expected	Valproic Acid Metabolism Pathway (na_SMP00635)	Organic compounds => Lipids and lipid-like molecules => Fatty Acyls => Fatty acids and conjugates => Hydroxy fatty acids => SUBSTITUENTS [Alcohol_|_Aliphatic acyclic compound_|_Beta-hydroxy acid_|_Branched fatty acid_|_Carbonyl group_|_Carboxylic acid_|_Ca	Extracellular	Blood_|_Urine	Kidney_|_Liver		na na [matrix: Blood; sex: na; age: na; ref: 21059682]_|_na na [matrix: Urine; sex: na; age: na; ref: 21059682]	3-Hydroxyvalproic acid is only found in individuals that have used or taken Valproic Acid. 3-Hydroxyvalproic acid is a metabolite of Valproic Acid. 3-hydroxyvalproic acid belongs to the family of Branched Fatty Acids. These are fatty acids containing a bra	basal medium_Antimycin A_8h_3_72	2.90452e+07	basal medium_Antimycin A_8h_3	3
ion_323	[M-H]	none	3-Hydroxyvalproic acid	7-Hydroxyoctanoic acid	Benzbromarone	basal medium	8h	C8H16O3	7.50465	159.102	HMDB0013899	-1	0	-1	A	159.103	-0.000666833	-4.19121	1		-0.0477	0.8846	2.90452e+07	3.14913e+07	0.302721	0	100	3-hydroxy-2-propylpentanoic acid	HMDB13899	cpd:C16651	134459	58888-84-9			DBMET00062					118522				12562			CCCC(C(O)CC)C(O)=O	InChI=1S/C8H16O3/c1-3-5-6(8(10)11)7(9)4-2/h6-7,9H,3-5H2,1-2H3,(H,10,11)	LLPFTSMZBSRZDV-UHFFFAOYSA-N	160.11	160.211		-1	0	1.57	45.1 g/L	4.79	-2.9	57.53	41.76	17.78	5	3	2	0	Yes	expected	Valproic Acid Metabolism Pathway (na_SMP00635)	Organic compounds => Lipids and lipid-like molecules => Fatty Acyls => Fatty acids and conjugates => Hydroxy fatty acids => SUBSTITUENTS [Alcohol_|_Aliphatic acyclic compound_|_Beta-hydroxy acid_|_Branched fatty acid_|_Carbonyl group_|_Carboxylic acid_|_Ca	Extracellular	Blood_|_Urine	Kidney_|_Liver		na na [matrix: Blood; sex: na; age: na; ref: 21059682]_|_na na [matrix: Urine; sex: na; age: na; ref: 21059682]	3-Hydroxyvalproic acid is only found in individuals that have used or taken Valproic Acid. 3-Hydroxyvalproic acid is a metabolite of Valproic Acid. 3-hydroxyvalproic acid belongs to the family of Branched Fatty Acids. These are fatty acids containing a bra	basal medium_Benzbromarone_8h_1_55	2.90452e+07	basal medium_Benzbromarone_8h_1	1
ion_323	[M-H]	none	3-Hydroxyvalproic acid	7-Hydroxyoctanoic acid	Antimycin A	basal medium	8h	C8H16O3	7.54767	159.102	HMDB0013899	-1	0	-1	A	159.103	-0.000666833	-4.19121	1		-0.0477	0.8846	2.90452e+07	3.14913e+07	0.302721	0	100	3-hydroxy-2-propylpentanoic acid	HMDB13899	cpd:C16651	134459	58888-84-9			DBMET00062					118522				12562			CCCC(C(O)CC)C(O)=O	InChI=1S/C8H16O3/c1-3-5-6(8(10)11)7(9)4-2/h6-7,9H,3-5H2,1-2H3,(H,10,11)	LLPFTSMZBSRZDV-UHFFFAOYSA-N	160.11	160.211		-1	0	1.57	45.1 g/L	4.79	-2.9	57.53	41.76	17.78	5	3	2	0	Yes	expected	Valproic Acid Metabolism Pathway (na_SMP00635)	Organic compounds => Lipids and lipid-like molecules => Fatty Acyls => Fatty acids and conjugates => Hydroxy fatty acids => SUBSTITUENTS [Alcohol_|_Aliphatic acyclic compound_|_Beta-hydroxy acid_|_Branched fatty acid_|_Carbonyl group_|_Carboxylic acid_|_Ca	Extracellular	Blood_|_Urine	Kidney_|_Liver		na na [matrix: Blood; sex: na; age: na; ref: 21059682]_|_na na [matrix: Urine; sex: na; age: na; ref: 21059682]	3-Hydroxyvalproic acid is only found in individuals that have used or taken Valproic Acid. 3-Hydroxyvalproic acid is a metabolite of Valproic Acid. 3-hydroxyvalproic acid belongs to the family of Branched Fatty Acids. These are fatty acids containing a bra	basal medium_Antimycin A_8h_1_70	2.90452e+07	basal medium_Antimycin A_8h_1	1
ion_323	[M-H]	none	3-Hydroxyvalproic acid	7-Hydroxyoctanoic acid	Rosiglitazone	basal medium	8h	C8H16O3	7.40091	159.102	HMDB0013899	-1	0	-1	A	159.103	-0.000666833	-4.19121	1		-0.0477	0.8846	2.90452e+07	3.14913e+07	0.302721	0	100	3-hydroxy-2-propylpentanoic acid	HMDB13899	cpd:C16651	134459	58888-84-9			DBMET00062					118522				12562			CCCC(C(O)CC)C(O)=O	InChI=1S/C8H16O3/c1-3-5-6(8(10)11)7(9)4-2/h6-7,9H,3-5H2,1-2H3,(H,10,11)	LLPFTSMZBSRZDV-UHFFFAOYSA-N	160.11	160.211		-1	0	1.57	45.1 g/L	4.79	-2.9	57.53	41.76	17.78	5	3	2	0	Yes	expected	Valproic Acid Metabolism Pathway (na_SMP00635)	Organic compounds => Lipids and lipid-like molecules => Fatty Acyls => Fatty acids and conjugates => Hydroxy fatty acids => SUBSTITUENTS [Alcohol_|_Aliphatic acyclic compound_|_Beta-hydroxy acid_|_Branched fatty acid_|_Carbonyl group_|_Carboxylic acid_|_Ca	Extracellular	Blood_|_Urine	Kidney_|_Liver		na na [matrix: Blood; sex: na; age: na; ref: 21059682]_|_na na [matrix: Urine; sex: na; age: na; ref: 21059682]	3-Hydroxyvalproic acid is only found in individuals that have used or taken Valproic Acid. 3-Hydroxyvalproic acid is a metabolite of Valproic Acid. 3-hydroxyvalproic acid belongs to the family of Branched Fatty Acids. These are fatty acids containing a bra	basal medium_Rosiglitazone_8h_3_60	2.90452e+07	basal medium_Rosiglitazone_8h_3	3
ion_323	[M-H]	none	3-Hydroxyvalproic acid	7-Hydroxyoctanoic acid	Ctrl	basal medium	8h	C8H16O3	7.39578	159.102	HMDB0013899	-1	0	-1	A	159.103	-0.000666833	-4.19121	1		-0.0477	0.8846	2.90452e+07	3.14913e+07	0.302721	0	100	3-hydroxy-2-propylpentanoic acid	HMDB13899	cpd:C16651	134459	58888-84-9			DBMET00062					118522				12562			CCCC(C(O)CC)C(O)=O	InChI=1S/C8H16O3/c1-3-5-6(8(10)11)7(9)4-2/h6-7,9H,3-5H2,1-2H3,(H,10,11)	LLPFTSMZBSRZDV-UHFFFAOYSA-N	160.11	160.211		-1	0	1.57	45.1 g/L	4.79	-2.9	57.53	41.76	17.78	5	3	2	0	Yes	expected	Valproic Acid Metabolism Pathway (na_SMP00635)	Organic compounds => Lipids and lipid-like molecules => Fatty Acyls => Fatty acids and conjugates => Hydroxy fatty acids => SUBSTITUENTS [Alcohol_|_Aliphatic acyclic compound_|_Beta-hydroxy acid_|_Branched fatty acid_|_Carbonyl group_|_Carboxylic acid_|_Ca	Extracellular	Blood_|_Urine	Kidney_|_Liver		na na [matrix: Blood; sex: na; age: na; ref: 21059682]_|_na na [matrix: Urine; sex: na; age: na; ref: 21059682]	3-Hydroxyvalproic acid is only found in individuals that have used or taken Valproic Acid. 3-Hydroxyvalproic acid is a metabolite of Valproic Acid. 3-hydroxyvalproic acid belongs to the family of Branched Fatty Acids. These are fatty acids containing a bra	basal medium_Ctrl_8h_6_63	2.90452e+07	basal medium_Ctrl_8h_6	6
ion_323	[M-H]	none	3-Hydroxyvalproic acid	7-Hydroxyoctanoic acid	Benzbromarone	basal medium	8h	C8H16O3	7.4844	159.102	HMDB0013899	-1	0	-1	A	159.103	-0.000666833	-4.19121	1		-0.0477	0.8846	2.90452e+07	3.14913e+07	0.302721	0	100	3-hydroxy-2-propylpentanoic acid	HMDB13899	cpd:C16651	134459	58888-84-9			DBMET00062					118522				12562			CCCC(C(O)CC)C(O)=O	InChI=1S/C8H16O3/c1-3-5-6(8(10)11)7(9)4-2/h6-7,9H,3-5H2,1-2H3,(H,10,11)	LLPFTSMZBSRZDV-UHFFFAOYSA-N	160.11	160.211		-1	0	1.57	45.1 g/L	4.79	-2.9	57.53	41.76	17.78	5	3	2	0	Yes	expected	Valproic Acid Metabolism Pathway (na_SMP00635)	Organic compounds => Lipids and lipid-like molecules => Fatty Acyls => Fatty acids and conjugates => Hydroxy fatty acids => SUBSTITUENTS [Alcohol_|_Aliphatic acyclic compound_|_Beta-hydroxy acid_|_Branched fatty acid_|_Carbonyl group_|_Carboxylic acid_|_Ca	Extracellular	Blood_|_Urine	Kidney_|_Liver		na na [matrix: Blood; sex: na; age: na; ref: 21059682]_|_na na [matrix: Urine; sex: na; age: na; ref: 21059682]	3-Hydroxyvalproic acid is only found in individuals that have used or taken Valproic Acid. 3-Hydroxyvalproic acid is a metabolite of Valproic Acid. 3-hydroxyvalproic acid belongs to the family of Branched Fatty Acids. These are fatty acids containing a bra	basal medium_Benzbromarone_8h_3_57	2.90452e+07	basal medium_Benzbromarone_8h_3	3
ion_323	[M-H]	none	3-Hydroxyvalproic acid	7-Hydroxyoctanoic acid	Ctrl	basal medium	8h	C8H16O3	7.52553	159.102	HMDB0013899	-1	0	-1	A	159.103	-0.000666833	-4.19121	1		-0.0477	0.8846	2.90452e+07	3.14913e+07	0.302721	0	100	3-hydroxy-2-propylpentanoic acid	HMDB13899	cpd:C16651	134459	58888-84-9			DBMET00062					118522				12562			CCCC(C(O)CC)C(O)=O	InChI=1S/C8H16O3/c1-3-5-6(8(10)11)7(9)4-2/h6-7,9H,3-5H2,1-2H3,(H,10,11)	LLPFTSMZBSRZDV-UHFFFAOYSA-N	160.11	160.211		-1	0	1.57	45.1 g/L	4.79	-2.9	57.53	41.76	17.78	5	3	2	0	Yes	expected	Valproic Acid Metabolism Pathway (na_SMP00635)	Organic compounds => Lipids and lipid-like molecules => Fatty Acyls => Fatty acids and conjugates => Hydroxy fatty acids => SUBSTITUENTS [Alcohol_|_Aliphatic acyclic compound_|_Beta-hydroxy acid_|_Branched fatty acid_|_Carbonyl group_|_Carboxylic acid_|_Ca	Extracellular	Blood_|_Urine	Kidney_|_Liver		na na [matrix: Blood; sex: na; age: na; ref: 21059682]_|_na na [matrix: Urine; sex: na; age: na; ref: 21059682]	3-Hydroxyvalproic acid is only found in individuals that have used or taken Valproic Acid. 3-Hydroxyvalproic acid is a metabolite of Valproic Acid. 3-hydroxyvalproic acid belongs to the family of Branched Fatty Acids. These are fatty acids containing a bra	basal medium_Ctrl_8h_3_51	2.90452e+07	basal medium_Ctrl_8h_3	3
ion_323	[M-H]	none	3-Hydroxyvalproic acid	7-Hydroxyoctanoic acid	Rosiglitazone	basal medium	8h	C8H16O3	7.60854	159.102	HMDB0013899	-1	0	-1	A	159.103	-0.000666833	-4.19121	1		-0.0477	0.8846	2.90452e+07	3.14913e+07	0.302721	0	100	3-hydroxy-2-propylpentanoic acid	HMDB13899	cpd:C16651	134459	58888-84-9			DBMET00062					118522				12562			CCCC(C(O)CC)C(O)=O	InChI=1S/C8H16O3/c1-3-5-6(8(10)11)7(9)4-2/h6-7,9H,3-5H2,1-2H3,(H,10,11)	LLPFTSMZBSRZDV-UHFFFAOYSA-N	160.11	160.211		-1	0	1.57	45.1 g/L	4.79	-2.9	57.53	41.76	17.78	5	3	2	0	Yes	expected	Valproic Acid Metabolism Pathway (na_SMP00635)	Organic compounds => Lipids and lipid-like molecules => Fatty Acyls => Fatty acids and conjugates => Hydroxy fatty acids => SUBSTITUENTS [Alcohol_|_Aliphatic acyclic compound_|_Beta-hydroxy acid_|_Branched fatty acid_|_Carbonyl group_|_Carboxylic acid_|_Ca	Extracellular	Blood_|_Urine	Kidney_|_Liver		na na [matrix: Blood; sex: na; age: na; ref: 21059682]_|_na na [matrix: Urine; sex: na; age: na; ref: 21059682]	3-Hydroxyvalproic acid is only found in individuals that have used or taken Valproic Acid. 3-Hydroxyvalproic acid is a metabolite of Valproic Acid. 3-hydroxyvalproic acid belongs to the family of Branched Fatty Acids. These are fatty acids containing a bra	basal medium_Rosiglitazone_8h_1_58	2.90452e+07	basal medium_Rosiglitazone_8h_1	1
ion_323	[M-H]	none	3-Hydroxyvalproic acid	7-Hydroxyoctanoic acid	Amiodarone	basal medium	8h	C8H16O3	7.38212	159.102	HMDB0013899	-1	0	-1	A	159.103	-0.000666833	-4.19121	1		-0.0477	0.8846	2.90452e+07	3.14913e+07	0.302721	0	100	3-hydroxy-2-propylpentanoic acid	HMDB13899	cpd:C16651	134459	58888-84-9			DBMET00062					118522				12562			CCCC(C(O)CC)C(O)=O	InChI=1S/C8H16O3/c1-3-5-6(8(10)11)7(9)4-2/h6-7,9H,3-5H2,1-2H3,(H,10,11)	LLPFTSMZBSRZDV-UHFFFAOYSA-N	160.11	160.211		-1	0	1.57	45.1 g/L	4.79	-2.9	57.53	41.76	17.78	5	3	2	0	Yes	expected	Valproic Acid Metabolism Pathway (na_SMP00635)	Organic compounds => Lipids and lipid-like molecules => Fatty Acyls => Fatty acids and conjugates => Hydroxy fatty acids => SUBSTITUENTS [Alcohol_|_Aliphatic acyclic compound_|_Beta-hydroxy acid_|_Branched fatty acid_|_Carbonyl group_|_Carboxylic acid_|_Ca	Extracellular	Blood_|_Urine	Kidney_|_Liver		na na [matrix: Blood; sex: na; age: na; ref: 21059682]_|_na na [matrix: Urine; sex: na; age: na; ref: 21059682]	3-Hydroxyvalproic acid is only found in individuals that have used or taken Valproic Acid. 3-Hydroxyvalproic acid is a metabolite of Valproic Acid. 3-hydroxyvalproic acid belongs to the family of Branched Fatty Acids. These are fatty acids containing a bra	basal medium_Amiodarone_8h_1_64	2.90452e+07	basal medium_Amiodarone_8h_1	1
ion_323	[M-H]	none	3-Hydroxyvalproic acid	7-Hydroxyoctanoic acid	Benzbromarone	basal medium	8h	C8H16O3	7.38451	159.102	HMDB0013899	-1	0	-1	A	159.103	-0.000666833	-4.19121	1		-0.0477	0.8846	2.90452e+07	3.14913e+07	0.302721	0	100	3-hydroxy-2-propylpentanoic acid	HMDB13899	cpd:C16651	134459	58888-84-9			DBMET00062					118522				12562			CCCC(C(O)CC)C(O)=O	InChI=1S/C8H16O3/c1-3-5-6(8(10)11)7(9)4-2/h6-7,9H,3-5H2,1-2H3,(H,10,11)	LLPFTSMZBSRZDV-UHFFFAOYSA-N	160.11	160.211		-1	0	1.57	45.1 g/L	4.79	-2.9	57.53	41.76	17.78	5	3	2	0	Yes	expected	Valproic Acid Metabolism Pathway (na_SMP00635)	Organic compounds => Lipids and lipid-like molecules => Fatty Acyls => Fatty acids and conjugates => Hydroxy fatty acids => SUBSTITUENTS [Alcohol_|_Aliphatic acyclic compound_|_Beta-hydroxy acid_|_Branched fatty acid_|_Carbonyl group_|_Carboxylic acid_|_Ca	Extracellular	Blood_|_Urine	Kidney_|_Liver		na na [matrix: Blood; sex: na; age: na; ref: 21059682]_|_na na [matrix: Urine; sex: na; age: na; ref: 21059682]	3-Hydroxyvalproic acid is only found in individuals that have used or taken Valproic Acid. 3-Hydroxyvalproic acid is a metabolite of Valproic Acid. 3-hydroxyvalproic acid belongs to the family of Branched Fatty Acids. These are fatty acids containing a bra	basal medium_Benzbromarone_8h_2_56	2.90452e+07	basal medium_Benzbromarone_8h_2	2
ion_323	[M-H]	none	3-Hydroxyvalproic acid	7-Hydroxyoctanoic acid	Rotenone	basal medium	8h	C8H16O3	7.69278	159.102	HMDB0013899	-1	0	-1	A	159.103	-0.000666833	-4.19121	1		-0.0477	0.8846	2.90452e+07	3.14913e+07	0.302721	0	100	3-hydroxy-2-propylpentanoic acid	HMDB13899	cpd:C16651	134459	58888-84-9			DBMET00062					118522				12562			CCCC(C(O)CC)C(O)=O	InChI=1S/C8H16O3/c1-3-5-6(8(10)11)7(9)4-2/h6-7,9H,3-5H2,1-2H3,(H,10,11)	LLPFTSMZBSRZDV-UHFFFAOYSA-N	160.11	160.211		-1	0	1.57	45.1 g/L	4.79	-2.9	57.53	41.76	17.78	5	3	2	0	Yes	expected	Valproic Acid Metabolism Pathway (na_SMP00635)	Organic compounds => Lipids and lipid-like molecules => Fatty Acyls => Fatty acids and conjugates => Hydroxy fatty acids => SUBSTITUENTS [Alcohol_|_Aliphatic acyclic compound_|_Beta-hydroxy acid_|_Branched fatty acid_|_Carbonyl group_|_Carboxylic acid_|_Ca	Extracellular	Blood_|_Urine	Kidney_|_Liver		na na [matrix: Blood; sex: na; age: na; ref: 21059682]_|_na na [matrix: Urine; sex: na; age: na; ref: 21059682]	3-Hydroxyvalproic acid is only found in individuals that have used or taken Valproic Acid. 3-Hydroxyvalproic acid is a metabolite of Valproic Acid. 3-hydroxyvalproic acid belongs to the family of Branched Fatty Acids. These are fatty acids containing a bra	basal medium_Rotenone_8h_3_69	2.90452e+07	basal medium_Rotenone_8h_3	3
ion_323	[M-H]	none	3-Hydroxyvalproic acid	7-Hydroxyoctanoic acid	Ctrl	basal medium	8h	C8H16O3	7.62257	159.102	HMDB0013899	-1	0	-1	A	159.103	-0.000666833	-4.19121	1		-0.0477	0.8846	2.90452e+07	3.14913e+07	0.302721	0	100	3-hydroxy-2-propylpentanoic acid	HMDB13899	cpd:C16651	134459	58888-84-9			DBMET00062					118522				12562			CCCC(C(O)CC)C(O)=O	InChI=1S/C8H16O3/c1-3-5-6(8(10)11)7(9)4-2/h6-7,9H,3-5H2,1-2H3,(H,10,11)	LLPFTSMZBSRZDV-UHFFFAOYSA-N	160.11	160.211		-1	0	1.57	45.1 g/L	4.79	-2.9	57.53	41.76	17.78	5	3	2	0	Yes	expected	Valproic Acid Metabolism Pathway (na_SMP00635)	Organic compounds => Lipids and lipid-like molecules => Fatty Acyls => Fatty acids and conjugates => Hydroxy fatty acids => SUBSTITUENTS [Alcohol_|_Aliphatic acyclic compound_|_Beta-hydroxy acid_|_Branched fatty acid_|_Carbonyl group_|_Carboxylic acid_|_Ca	Extracellular	Blood_|_Urine	Kidney_|_Liver		na na [matrix: Blood; sex: na; age: na; ref: 21059682]_|_na na [matrix: Urine; sex: na; age: na; ref: 21059682]	3-Hydroxyvalproic acid is only found in individuals that have used or taken Valproic Acid. 3-Hydroxyvalproic acid is a metabolite of Valproic Acid. 3-hydroxyvalproic acid belongs to the family of Branched Fatty Acids. These are fatty acids containing a bra	basal medium_Ctrl_8h_2_50	2.90452e+07	basal medium_Ctrl_8h_2	2
ion_323	[M-H]	none	3-Hydroxyvalproic acid	7-Hydroxyoctanoic acid	Amiodarone	basal medium	8h	C8H16O3	7.60387	159.102	HMDB0013899	-1	0	-1	A	159.103	-0.000666833	-4.19121	1		-0.0477	0.8846	2.90452e+07	3.14913e+07	0.302721	0	100	3-hydroxy-2-propylpentanoic acid	HMDB13899	cpd:C16651	134459	58888-84-9			DBMET00062					118522				12562			CCCC(C(O)CC)C(O)=O	InChI=1S/C8H16O3/c1-3-5-6(8(10)11)7(9)4-2/h6-7,9H,3-5H2,1-2H3,(H,10,11)	LLPFTSMZBSRZDV-UHFFFAOYSA-N	160.11	160.211		-1	0	1.57	45.1 g/L	4.79	-2.9	57.53	41.76	17.78	5	3	2	0	Yes	expected	Valproic Acid Metabolism Pathway (na_SMP00635)	Organic compounds => Lipids and lipid-like molecules => Fatty Acyls => Fatty acids and conjugates => Hydroxy fatty acids => SUBSTITUENTS [Alcohol_|_Aliphatic acyclic compound_|_Beta-hydroxy acid_|_Branched fatty acid_|_Carbonyl group_|_Carboxylic acid_|_Ca	Extracellular	Blood_|_Urine	Kidney_|_Liver		na na [matrix: Blood; sex: na; age: na; ref: 21059682]_|_na na [matrix: Urine; sex: na; age: na; ref: 21059682]	3-Hydroxyvalproic acid is only found in individuals that have used or taken Valproic Acid. 3-Hydroxyvalproic acid is a metabolite of Valproic Acid. 3-hydroxyvalproic acid belongs to the family of Branched Fatty Acids. These are fatty acids containing a bra	basal medium_Amiodarone_8h_2_65	2.90452e+07	basal medium_Amiodarone_8h_2	2
ion_323	[M-H]	none	4-Hydroxyvalproic acid	7-Hydroxyoctanoic acid	Troglitazone	basal medium	8h	C8H16O3	7.44759	159.102	HMDB0013900	-1	0	-1	A	159.103	-0.000666833	-4.19121	1		-0.0477	0.8846	2.90452e+07	3.14913e+07	0.302721	0	100	4-hydroxy-2-propylpentanoic acid	HMDB13900	cpd:C16649	134467	60113-82-8			DBMET00063					118528				12563			CCCC(CC(C)O)C(O)=O	InChI=1S/C8H16O3/c1-3-4-7(8(10)11)5-6(2)9/h6-7,9H,3-5H2,1-2H3,(H,10,11)	OASKNPCLIHUTTL-UHFFFAOYSA-N	160.11	160.211		-1	0	1.33	35.4 g/L	4.82	-2.5	57.53	42	17.75	5	3	2	0	Yes	expected	Valproic Acid Metabolism Pathway (na_SMP00635)	Organic compounds => Lipids and lipid-like molecules => Fatty Acyls => Fatty acids and conjugates => Hydroxy fatty acids => SUBSTITUENTS [Alcohol_|_Aliphatic acyclic compound_|_Branched fatty acid_|_Carbonyl group_|_Carboxylic acid_|_Carboxylic acid deriva	Extracellular_|_Membrane	Blood_|_Urine	Kidney_|_Liver		na na [matrix: Blood; sex: na; age: na; ref: 21059682]_|_na na [matrix: Urine; sex: na; age: na; ref: 21059682]	4-Hydroxyvalproic acid is only found in individuals that have used or taken Valproic Acid. 4-Hydroxyvalproic acid is a metabolite of Valproic Acid. 4-hydroxyvalproic acid belongs to the family of Branched Fatty Acids. These are fatty acids containing a bra	basal medium_Troglitazone_8h_1_52	2.90452e+07	basal medium_Troglitazone_8h_1	1
ion_323	[M-H]	none	4-Hydroxyvalproic acid	7-Hydroxyoctanoic acid	Troglitazone	basal medium	8h	C8H16O3	7.31488	159.102	HMDB0013900	-1	0	-1	A	159.103	-0.000666833	-4.19121	1		-0.0477	0.8846	2.90452e+07	3.14913e+07	0.302721	0	100	4-hydroxy-2-propylpentanoic acid	HMDB13900	cpd:C16649	134467	60113-82-8			DBMET00063					118528				12563			CCCC(CC(C)O)C(O)=O	InChI=1S/C8H16O3/c1-3-4-7(8(10)11)5-6(2)9/h6-7,9H,3-5H2,1-2H3,(H,10,11)	OASKNPCLIHUTTL-UHFFFAOYSA-N	160.11	160.211		-1	0	1.33	35.4 g/L	4.82	-2.5	57.53	42	17.75	5	3	2	0	Yes	expected	Valproic Acid Metabolism Pathway (na_SMP00635)	Organic compounds => Lipids and lipid-like molecules => Fatty Acyls => Fatty acids and conjugates => Hydroxy fatty acids => SUBSTITUENTS [Alcohol_|_Aliphatic acyclic compound_|_Branched fatty acid_|_Carbonyl group_|_Carboxylic acid_|_Carboxylic acid deriva	Extracellular_|_Membrane	Blood_|_Urine	Kidney_|_Liver		na na [matrix: Blood; sex: na; age: na; ref: 21059682]_|_na na [matrix: Urine; sex: na; age: na; ref: 21059682]	4-Hydroxyvalproic acid is only found in individuals that have used or taken Valproic Acid. 4-Hydroxyvalproic acid is a metabolite of Valproic Acid. 4-hydroxyvalproic acid belongs to the family of Branched Fatty Acids. These are fatty acids containing a bra	basal medium_Troglitazone_8h_3_54	2.90452e+07	basal medium_Troglitazone_8h_3	3
ion_323	[M-H]	none	4-Hydroxyvalproic acid	7-Hydroxyoctanoic acid	Amiodarone	basal medium	8h	C8H16O3	7.37693	159.102	HMDB0013900	-1	0	-1	A	159.103	-0.000666833	-4.19121	1		-0.0477	0.8846	2.90452e+07	3.14913e+07	0.302721	0	100	4-hydroxy-2-propylpentanoic acid	HMDB13900	cpd:C16649	134467	60113-82-8			DBMET00063					118528				12563			CCCC(CC(C)O)C(O)=O	InChI=1S/C8H16O3/c1-3-4-7(8(10)11)5-6(2)9/h6-7,9H,3-5H2,1-2H3,(H,10,11)	OASKNPCLIHUTTL-UHFFFAOYSA-N	160.11	160.211		-1	0	1.33	35.4 g/L	4.82	-2.5	57.53	42	17.75	5	3	2	0	Yes	expected	Valproic Acid Metabolism Pathway (na_SMP00635)	Organic compounds => Lipids and lipid-like molecules => Fatty Acyls => Fatty acids and conjugates => Hydroxy fatty acids => SUBSTITUENTS [Alcohol_|_Aliphatic acyclic compound_|_Branched fatty acid_|_Carbonyl group_|_Carboxylic acid_|_Carboxylic acid deriva	Extracellular_|_Membrane	Blood_|_Urine	Kidney_|_Liver		na na [matrix: Blood; sex: na; age: na; ref: 21059682]_|_na na [matrix: Urine; sex: na; age: na; ref: 21059682]	4-Hydroxyvalproic acid is only found in individuals that have used or taken Valproic Acid. 4-Hydroxyvalproic acid is a metabolite of Valproic Acid. 4-hydroxyvalproic acid belongs to the family of Branched Fatty Acids. These are fatty acids containing a bra	basal medium_Amiodarone_8h_3_66	2.90452e+07	basal medium_Amiodarone_8h_3	3
ion_323	[M-H]	none	4-Hydroxyvalproic acid	7-Hydroxyoctanoic acid	Antimycin A	basal medium	8h	C8H16O3	7.43176	159.102	HMDB0013900	-1	0	-1	A	159.103	-0.000666833	-4.19121	1		-0.0477	0.8846	2.90452e+07	3.14913e+07	0.302721	0	100	4-hydroxy-2-propylpentanoic acid	HMDB13900	cpd:C16649	134467	60113-82-8			DBMET00063					118528				12563			CCCC(CC(C)O)C(O)=O	InChI=1S/C8H16O3/c1-3-4-7(8(10)11)5-6(2)9/h6-7,9H,3-5H2,1-2H3,(H,10,11)	OASKNPCLIHUTTL-UHFFFAOYSA-N	160.11	160.211		-1	0	1.33	35.4 g/L	4.82	-2.5	57.53	42	17.75	5	3	2	0	Yes	expected	Valproic Acid Metabolism Pathway (na_SMP00635)	Organic compounds => Lipids and lipid-like molecules => Fatty Acyls => Fatty acids and conjugates => Hydroxy fatty acids => SUBSTITUENTS [Alcohol_|_Aliphatic acyclic compound_|_Branched fatty acid_|_Carbonyl group_|_Carboxylic acid_|_Carboxylic acid deriva	Extracellular_|_Membrane	Blood_|_Urine	Kidney_|_Liver		na na [matrix: Blood; sex: na; age: na; ref: 21059682]_|_na na [matrix: Urine; sex: na; age: na; ref: 21059682]	4-Hydroxyvalproic acid is only found in individuals that have used or taken Valproic Acid. 4-Hydroxyvalproic acid is a metabolite of Valproic Acid. 4-hydroxyvalproic acid belongs to the family of Branched Fatty Acids. These are fatty acids containing a bra	basal medium_Antimycin A_8h_2_71	2.90452e+07	basal medium_Antimycin A_8h_2	2
ion_323	[M-H]	none	4-Hydroxyvalproic acid	7-Hydroxyoctanoic acid	Ctrl	basal medium	8h	C8H16O3	7.62837	159.102	HMDB0013900	-1	0	-1	A	159.103	-0.000666833	-4.19121	1		-0.0477	0.8846	2.90452e+07	3.14913e+07	0.302721	0	100	4-hydroxy-2-propylpentanoic acid	HMDB13900	cpd:C16649	134467	60113-82-8			DBMET00063					118528				12563			CCCC(CC(C)O)C(O)=O	InChI=1S/C8H16O3/c1-3-4-7(8(10)11)5-6(2)9/h6-7,9H,3-5H2,1-2H3,(H,10,11)	OASKNPCLIHUTTL-UHFFFAOYSA-N	160.11	160.211		-1	0	1.33	35.4 g/L	4.82	-2.5	57.53	42	17.75	5	3	2	0	Yes	expected	Valproic Acid Metabolism Pathway (na_SMP00635)	Organic compounds => Lipids and lipid-like molecules => Fatty Acyls => Fatty acids and conjugates => Hydroxy fatty acids => SUBSTITUENTS [Alcohol_|_Aliphatic acyclic compound_|_Branched fatty acid_|_Carbonyl group_|_Carboxylic acid_|_Carboxylic acid deriva	Extracellular_|_Membrane	Blood_|_Urine	Kidney_|_Liver		na na [matrix: Blood; sex: na; age: na; ref: 21059682]_|_na na [matrix: Urine; sex: na; age: na; ref: 21059682]	4-Hydroxyvalproic acid is only found in individuals that have used or taken Valproic Acid. 4-Hydroxyvalproic acid is a metabolite of Valproic Acid. 4-hydroxyvalproic acid belongs to the family of Branched Fatty Acids. These are fatty acids containing a bra	basal medium_Ctrl_8h_1_49	2.90452e+07	basal medium_Ctrl_8h_1	1
ion_323	[M-H]	none	4-Hydroxyvalproic acid	7-Hydroxyoctanoic acid	Rotenone	basal medium	8h	C8H16O3	7.39803	159.102	HMDB0013900	-1	0	-1	A	159.103	-0.000666833	-4.19121	1		-0.0477	0.8846	2.90452e+07	3.14913e+07	0.302721	0	100	4-hydroxy-2-propylpentanoic acid	HMDB13900	cpd:C16649	134467	60113-82-8			DBMET00063					118528				12563			CCCC(CC(C)O)C(O)=O	InChI=1S/C8H16O3/c1-3-4-7(8(10)11)5-6(2)9/h6-7,9H,3-5H2,1-2H3,(H,10,11)	OASKNPCLIHUTTL-UHFFFAOYSA-N	160.11	160.211		-1	0	1.33	35.4 g/L	4.82	-2.5	57.53	42	17.75	5	3	2	0	Yes	expected	Valproic Acid Metabolism Pathway (na_SMP00635)	Organic compounds => Lipids and lipid-like molecules => Fatty Acyls => Fatty acids and conjugates => Hydroxy fatty acids => SUBSTITUENTS [Alcohol_|_Aliphatic acyclic compound_|_Branched fatty acid_|_Carbonyl group_|_Carboxylic acid_|_Carboxylic acid deriva	Extracellular_|_Membrane	Blood_|_Urine	Kidney_|_Liver		na na [matrix: Blood; sex: na; age: na; ref: 21059682]_|_na na [matrix: Urine; sex: na; age: na; ref: 21059682]	4-Hydroxyvalproic acid is only found in individuals that have used or taken Valproic Acid. 4-Hydroxyvalproic acid is a metabolite of Valproic Acid. 4-hydroxyvalproic acid belongs to the family of Branched Fatty Acids. These are fatty acids containing a bra	basal medium_Rotenone_8h_2_68	2.90452e+07	basal medium_Rotenone_8h_2	2
ion_323	[M-H]	none	4-Hydroxyvalproic acid	7-Hydroxyoctanoic acid	Rotenone	basal medium	8h	C8H16O3	7.37019	159.102	HMDB0013900	-1	0	-1	A	159.103	-0.000666833	-4.19121	1		-0.0477	0.8846	2.90452e+07	3.14913e+07	0.302721	0	100	4-hydroxy-2-propylpentanoic acid	HMDB13900	cpd:C16649	134467	60113-82-8			DBMET00063					118528				12563			CCCC(CC(C)O)C(O)=O	InChI=1S/C8H16O3/c1-3-4-7(8(10)11)5-6(2)9/h6-7,9H,3-5H2,1-2H3,(H,10,11)	OASKNPCLIHUTTL-UHFFFAOYSA-N	160.11	160.211		-1	0	1.33	35.4 g/L	4.82	-2.5	57.53	42	17.75	5	3	2	0	Yes	expected	Valproic Acid Metabolism Pathway (na_SMP00635)	Organic compounds => Lipids and lipid-like molecules => Fatty Acyls => Fatty acids and conjugates => Hydroxy fatty acids => SUBSTITUENTS [Alcohol_|_Aliphatic acyclic compound_|_Branched fatty acid_|_Carbonyl group_|_Carboxylic acid_|_Carboxylic acid deriva	Extracellular_|_Membrane	Blood_|_Urine	Kidney_|_Liver		na na [matrix: Blood; sex: na; age: na; ref: 21059682]_|_na na [matrix: Urine; sex: na; age: na; ref: 21059682]	4-Hydroxyvalproic acid is only found in individuals that have used or taken Valproic Acid. 4-Hydroxyvalproic acid is a metabolite of Valproic Acid. 4-hydroxyvalproic acid belongs to the family of Branched Fatty Acids. These are fatty acids containing a bra	basal medium_Rotenone_8h_1_67	2.90452e+07	basal medium_Rotenone_8h_1	1
ion_323	[M-H]	none	4-Hydroxyvalproic acid	7-Hydroxyoctanoic acid	Ctrl	basal medium	8h	C8H16O3	7.27023	159.102	HMDB0013900	-1	0	-1	A	159.103	-0.000666833	-4.19121	1		-0.0477	0.8846	2.90452e+07	3.14913e+07	0.302721	0	100	4-hydroxy-2-propylpentanoic acid	HMDB13900	cpd:C16649	134467	60113-82-8			DBMET00063					118528				12563			CCCC(CC(C)O)C(O)=O	InChI=1S/C8H16O3/c1-3-4-7(8(10)11)5-6(2)9/h6-7,9H,3-5H2,1-2H3,(H,10,11)	OASKNPCLIHUTTL-UHFFFAOYSA-N	160.11	160.211		-1	0	1.33	35.4 g/L	4.82	-2.5	57.53	42	17.75	5	3	2	0	Yes	expected	Valproic Acid Metabolism Pathway (na_SMP00635)	Organic compounds => Lipids and lipid-like molecules => Fatty Acyls => Fatty acids and conjugates => Hydroxy fatty acids => SUBSTITUENTS [Alcohol_|_Aliphatic acyclic compound_|_Branched fatty acid_|_Carbonyl group_|_Carboxylic acid_|_Carboxylic acid deriva	Extracellular_|_Membrane	Blood_|_Urine	Kidney_|_Liver		na na [matrix: Blood; sex: na; age: na; ref: 21059682]_|_na na [matrix: Urine; sex: na; age: na; ref: 21059682]	4-Hydroxyvalproic acid is only found in individuals that have used or taken Valproic Acid. 4-Hydroxyvalproic acid is a metabolite of Valproic Acid. 4-hydroxyvalproic acid belongs to the family of Branched Fatty Acids. These are fatty acids containing a bra	basal medium_Ctrl_8h_5_62	2.90452e+07	basal medium_Ctrl_8h_5	5
ion_323	[M-H]	none	4-Hydroxyvalproic acid	7-Hydroxyoctanoic acid	Ctrl	basal medium	8h	C8H16O3	7.39743	159.102	HMDB0013900	-1	0	-1	A	159.103	-0.000666833	-4.19121	1		-0.0477	0.8846	2.90452e+07	3.14913e+07	0.302721	0	100	4-hydroxy-2-propylpentanoic acid	HMDB13900	cpd:C16649	134467	60113-82-8			DBMET00063					118528				12563			CCCC(CC(C)O)C(O)=O	InChI=1S/C8H16O3/c1-3-4-7(8(10)11)5-6(2)9/h6-7,9H,3-5H2,1-2H3,(H,10,11)	OASKNPCLIHUTTL-UHFFFAOYSA-N	160.11	160.211		-1	0	1.33	35.4 g/L	4.82	-2.5	57.53	42	17.75	5	3	2	0	Yes	expected	Valproic Acid Metabolism Pathway (na_SMP00635)	Organic compounds => Lipids and lipid-like molecules => Fatty Acyls => Fatty acids and conjugates => Hydroxy fatty acids => SUBSTITUENTS [Alcohol_|_Aliphatic acyclic compound_|_Branched fatty acid_|_Carbonyl group_|_Carboxylic acid_|_Carboxylic acid deriva	Extracellular_|_Membrane	Blood_|_Urine	Kidney_|_Liver		na na [matrix: Blood; sex: na; age: na; ref: 21059682]_|_na na [matrix: Urine; sex: na; age: na; ref: 21059682]	4-Hydroxyvalproic acid is only found in individuals that have used or taken Valproic Acid. 4-Hydroxyvalproic acid is a metabolite of Valproic Acid. 4-hydroxyvalproic acid belongs to the family of Branched Fatty Acids. These are fatty acids containing a bra	basal medium_Ctrl_8h_4_61	2.90452e+07	basal medium_Ctrl_8h_4	4
ion_323	[M-H]	none	4-Hydroxyvalproic acid	7-Hydroxyoctanoic acid	Rosiglitazone	basal medium	8h	C8H16O3	7.39779	159.102	HMDB0013900	-1	0	-1	A	159.103	-0.000666833	-4.19121	1		-0.0477	0.8846	2.90452e+07	3.14913e+07	0.302721	0	100	4-hydroxy-2-propylpentanoic acid	HMDB13900	cpd:C16649	134467	60113-82-8			DBMET00063					118528				12563			CCCC(CC(C)O)C(O)=O	InChI=1S/C8H16O3/c1-3-4-7(8(10)11)5-6(2)9/h6-7,9H,3-5H2,1-2H3,(H,10,11)	OASKNPCLIHUTTL-UHFFFAOYSA-N	160.11	160.211		-1	0	1.33	35.4 g/L	4.82	-2.5	57.53	42	17.75	5	3	2	0	Yes	expected	Valproic Acid Metabolism Pathway (na_SMP00635)	Organic compounds => Lipids and lipid-like molecules => Fatty Acyls => Fatty acids and conjugates => Hydroxy fatty acids => SUBSTITUENTS [Alcohol_|_Aliphatic acyclic compound_|_Branched fatty acid_|_Carbonyl group_|_Carboxylic acid_|_Carboxylic acid deriva	Extracellular_|_Membrane	Blood_|_Urine	Kidney_|_Liver		na na [matrix: Blood; sex: na; age: na; ref: 21059682]_|_na na [matrix: Urine; sex: na; age: na; ref: 21059682]	4-Hydroxyvalproic acid is only found in individuals that have used or taken Valproic Acid. 4-Hydroxyvalproic acid is a metabolite of Valproic Acid. 4-hydroxyvalproic acid belongs to the family of Branched Fatty Acids. These are fatty acids containing a bra	basal medium_Rosiglitazone_8h_2_59	2.90452e+07	basal medium_Rosiglitazone_8h_2	2
ion_323	[M-H]	none	4-Hydroxyvalproic acid	7-Hydroxyoctanoic acid	Troglitazone	basal medium	8h	C8H16O3	7.40394	159.102	HMDB0013900	-1	0	-1	A	159.103	-0.000666833	-4.19121	1		-0.0477	0.8846	2.90452e+07	3.14913e+07	0.302721	0	100	4-hydroxy-2-propylpentanoic acid	HMDB13900	cpd:C16649	134467	60113-82-8			DBMET00063					118528				12563			CCCC(CC(C)O)C(O)=O	InChI=1S/C8H16O3/c1-3-4-7(8(10)11)5-6(2)9/h6-7,9H,3-5H2,1-2H3,(H,10,11)	OASKNPCLIHUTTL-UHFFFAOYSA-N	160.11	160.211		-1	0	1.33	35.4 g/L	4.82	-2.5	57.53	42	17.75	5	3	2	0	Yes	expected	Valproic Acid Metabolism Pathway (na_SMP00635)	Organic compounds => Lipids and lipid-like molecules => Fatty Acyls => Fatty acids and conjugates => Hydroxy fatty acids => SUBSTITUENTS [Alcohol_|_Aliphatic acyclic compound_|_Branched fatty acid_|_Carbonyl group_|_Carboxylic acid_|_Carboxylic acid deriva	Extracellular_|_Membrane	Blood_|_Urine	Kidney_|_Liver		na na [matrix: Blood; sex: na; age: na; ref: 21059682]_|_na na [matrix: Urine; sex: na; age: na; ref: 21059682]	4-Hydroxyvalproic acid is only found in individuals that have used or taken Valproic Acid. 4-Hydroxyvalproic acid is a metabolite of Valproic Acid. 4-hydroxyvalproic acid belongs to the family of Branched Fatty Acids. These are fatty acids containing a bra	basal medium_Troglitazone_8h_2_53	2.90452e+07	basal medium_Troglitazone_8h_2	2
ion_323	[M-H]	none	4-Hydroxyvalproic acid	7-Hydroxyoctanoic acid	Antimycin A	basal medium	8h	C8H16O3	7.35978	159.102	HMDB0013900	-1	0	-1	A	159.103	-0.000666833	-4.19121	1		-0.0477	0.8846	2.90452e+07	3.14913e+07	0.302721	0	100	4-hydroxy-2-propylpentanoic acid	HMDB13900	cpd:C16649	134467	60113-82-8			DBMET00063					118528				12563			CCCC(CC(C)O)C(O)=O	InChI=1S/C8H16O3/c1-3-4-7(8(10)11)5-6(2)9/h6-7,9H,3-5H2,1-2H3,(H,10,11)	OASKNPCLIHUTTL-UHFFFAOYSA-N	160.11	160.211		-1	0	1.33	35.4 g/L	4.82	-2.5	57.53	42	17.75	5	3	2	0	Yes	expected	Valproic Acid Metabolism Pathway (na_SMP00635)	Organic compounds => Lipids and lipid-like molecules => Fatty Acyls => Fatty acids and conjugates => Hydroxy fatty acids => SUBSTITUENTS [Alcohol_|_Aliphatic acyclic compound_|_Branched fatty acid_|_Carbonyl group_|_Carboxylic acid_|_Carboxylic acid deriva	Extracellular_|_Membrane	Blood_|_Urine	Kidney_|_Liver		na na [matrix: Blood; sex: na; age: na; ref: 21059682]_|_na na [matrix: Urine; sex: na; age: na; ref: 21059682]	4-Hydroxyvalproic acid is only found in individuals that have used or taken Valproic Acid. 4-Hydroxyvalproic acid is a metabolite of Valproic Acid. 4-hydroxyvalproic acid belongs to the family of Branched Fatty Acids. These are fatty acids containing a bra	basal medium_Antimycin A_8h_3_72	2.90452e+07	basal medium_Antimycin A_8h_3	3
ion_323	[M-H]	none	4-Hydroxyvalproic acid	7-Hydroxyoctanoic acid	Benzbromarone	basal medium	8h	C8H16O3	7.50465	159.102	HMDB0013900	-1	0	-1	A	159.103	-0.000666833	-4.19121	1		-0.0477	0.8846	2.90452e+07	3.14913e+07	0.302721	0	100	4-hydroxy-2-propylpentanoic acid	HMDB13900	cpd:C16649	134467	60113-82-8			DBMET00063					118528				12563			CCCC(CC(C)O)C(O)=O	InChI=1S/C8H16O3/c1-3-4-7(8(10)11)5-6(2)9/h6-7,9H,3-5H2,1-2H3,(H,10,11)	OASKNPCLIHUTTL-UHFFFAOYSA-N	160.11	160.211		-1	0	1.33	35.4 g/L	4.82	-2.5	57.53	42	17.75	5	3	2	0	Yes	expected	Valproic Acid Metabolism Pathway (na_SMP00635)	Organic compounds => Lipids and lipid-like molecules => Fatty Acyls => Fatty acids and conjugates => Hydroxy fatty acids => SUBSTITUENTS [Alcohol_|_Aliphatic acyclic compound_|_Branched fatty acid_|_Carbonyl group_|_Carboxylic acid_|_Carboxylic acid deriva	Extracellular_|_Membrane	Blood_|_Urine	Kidney_|_Liver		na na [matrix: Blood; sex: na; age: na; ref: 21059682]_|_na na [matrix: Urine; sex: na; age: na; ref: 21059682]	4-Hydroxyvalproic acid is only found in individuals that have used or taken Valproic Acid. 4-Hydroxyvalproic acid is a metabolite of Valproic Acid. 4-hydroxyvalproic acid belongs to the family of Branched Fatty Acids. These are fatty acids containing a bra	basal medium_Benzbromarone_8h_1_55	2.90452e+07	basal medium_Benzbromarone_8h_1	1
ion_323	[M-H]	none	4-Hydroxyvalproic acid	7-Hydroxyoctanoic acid	Antimycin A	basal medium	8h	C8H16O3	7.54767	159.102	HMDB0013900	-1	0	-1	A	159.103	-0.000666833	-4.19121	1		-0.0477	0.8846	2.90452e+07	3.14913e+07	0.302721	0	100	4-hydroxy-2-propylpentanoic acid	HMDB13900	cpd:C16649	134467	60113-82-8			DBMET00063					118528				12563			CCCC(CC(C)O)C(O)=O	InChI=1S/C8H16O3/c1-3-4-7(8(10)11)5-6(2)9/h6-7,9H,3-5H2,1-2H3,(H,10,11)	OASKNPCLIHUTTL-UHFFFAOYSA-N	160.11	160.211		-1	0	1.33	35.4 g/L	4.82	-2.5	57.53	42	17.75	5	3	2	0	Yes	expected	Valproic Acid Metabolism Pathway (na_SMP00635)	Organic compounds => Lipids and lipid-like molecules => Fatty Acyls => Fatty acids and conjugates => Hydroxy fatty acids => SUBSTITUENTS [Alcohol_|_Aliphatic acyclic compound_|_Branched fatty acid_|_Carbonyl group_|_Carboxylic acid_|_Carboxylic acid deriva	Extracellular_|_Membrane	Blood_|_Urine	Kidney_|_Liver		na na [matrix: Blood; sex: na; age: na; ref: 21059682]_|_na na [matrix: Urine; sex: na; age: na; ref: 21059682]	4-Hydroxyvalproic acid is only found in individuals that have used or taken Valproic Acid. 4-Hydroxyvalproic acid is a metabolite of Valproic Acid. 4-hydroxyvalproic acid belongs to the family of Branched Fatty Acids. These are fatty acids containing a bra	basal medium_Antimycin A_8h_1_70	2.90452e+07	basal medium_Antimycin A_8h_1	1
ion_323	[M-H]	none	4-Hydroxyvalproic acid	7-Hydroxyoctanoic acid	Rosiglitazone	basal medium	8h	C8H16O3	7.40091	159.102	HMDB0013900	-1	0	-1	A	159.103	-0.000666833	-4.19121	1		-0.0477	0.8846	2.90452e+07	3.14913e+07	0.302721	0	100	4-hydroxy-2-propylpentanoic acid	HMDB13900	cpd:C16649	134467	60113-82-8			DBMET00063					118528				12563			CCCC(CC(C)O)C(O)=O	InChI=1S/C8H16O3/c1-3-4-7(8(10)11)5-6(2)9/h6-7,9H,3-5H2,1-2H3,(H,10,11)	OASKNPCLIHUTTL-UHFFFAOYSA-N	160.11	160.211		-1	0	1.33	35.4 g/L	4.82	-2.5	57.53	42	17.75	5	3	2	0	Yes	expected	Valproic Acid Metabolism Pathway (na_SMP00635)	Organic compounds => Lipids and lipid-like molecules => Fatty Acyls => Fatty acids and conjugates => Hydroxy fatty acids => SUBSTITUENTS [Alcohol_|_Aliphatic acyclic compound_|_Branched fatty acid_|_Carbonyl group_|_Carboxylic acid_|_Carboxylic acid deriva	Extracellular_|_Membrane	Blood_|_Urine	Kidney_|_Liver		na na [matrix: Blood; sex: na; age: na; ref: 21059682]_|_na na [matrix: Urine; sex: na; age: na; ref: 21059682]	4-Hydroxyvalproic acid is only found in individuals that have used or taken Valproic Acid. 4-Hydroxyvalproic acid is a metabolite of Valproic Acid. 4-hydroxyvalproic acid belongs to the family of Branched Fatty Acids. These are fatty acids containing a bra	basal medium_Rosiglitazone_8h_3_60	2.90452e+07	basal medium_Rosiglitazone_8h_3	3
ion_323	[M-H]	none	4-Hydroxyvalproic acid	7-Hydroxyoctanoic acid	Ctrl	basal medium	8h	C8H16O3	7.39578	159.102	HMDB0013900	-1	0	-1	A	159.103	-0.000666833	-4.19121	1		-0.0477	0.8846	2.90452e+07	3.14913e+07	0.302721	0	100	4-hydroxy-2-propylpentanoic acid	HMDB13900	cpd:C16649	134467	60113-82-8			DBMET00063					118528				12563			CCCC(CC(C)O)C(O)=O	InChI=1S/C8H16O3/c1-3-4-7(8(10)11)5-6(2)9/h6-7,9H,3-5H2,1-2H3,(H,10,11)	OASKNPCLIHUTTL-UHFFFAOYSA-N	160.11	160.211		-1	0	1.33	35.4 g/L	4.82	-2.5	57.53	42	17.75	5	3	2	0	Yes	expected	Valproic Acid Metabolism Pathway (na_SMP00635)	Organic compounds => Lipids and lipid-like molecules => Fatty Acyls => Fatty acids and conjugates => Hydroxy fatty acids => SUBSTITUENTS [Alcohol_|_Aliphatic acyclic compound_|_Branched fatty acid_|_Carbonyl group_|_Carboxylic acid_|_Carboxylic acid deriva	Extracellular_|_Membrane	Blood_|_Urine	Kidney_|_Liver		na na [matrix: Blood; sex: na; age: na; ref: 21059682]_|_na na [matrix: Urine; sex: na; age: na; ref: 21059682]	4-Hydroxyvalproic acid is only found in individuals that have used or taken Valproic Acid. 4-Hydroxyvalproic acid is a metabolite of Valproic Acid. 4-hydroxyvalproic acid belongs to the family of Branched Fatty Acids. These are fatty acids containing a bra	basal medium_Ctrl_8h_6_63	2.90452e+07	basal medium_Ctrl_8h_6	6
ion_323	[M-H]	none	4-Hydroxyvalproic acid	7-Hydroxyoctanoic acid	Benzbromarone	basal medium	8h	C8H16O3	7.4844	159.102	HMDB0013900	-1	0	-1	A	159.103	-0.000666833	-4.19121	1		-0.0477	0.8846	2.90452e+07	3.14913e+07	0.302721	0	100	4-hydroxy-2-propylpentanoic acid	HMDB13900	cpd:C16649	134467	60113-82-8			DBMET00063					118528				12563			CCCC(CC(C)O)C(O)=O	InChI=1S/C8H16O3/c1-3-4-7(8(10)11)5-6(2)9/h6-7,9H,3-5H2,1-2H3,(H,10,11)	OASKNPCLIHUTTL-UHFFFAOYSA-N	160.11	160.211		-1	0	1.33	35.4 g/L	4.82	-2.5	57.53	42	17.75	5	3	2	0	Yes	expected	Valproic Acid Metabolism Pathway (na_SMP00635)	Organic compounds => Lipids and lipid-like molecules => Fatty Acyls => Fatty acids and conjugates => Hydroxy fatty acids => SUBSTITUENTS [Alcohol_|_Aliphatic acyclic compound_|_Branched fatty acid_|_Carbonyl group_|_Carboxylic acid_|_Carboxylic acid deriva	Extracellular_|_Membrane	Blood_|_Urine	Kidney_|_Liver		na na [matrix: Blood; sex: na; age: na; ref: 21059682]_|_na na [matrix: Urine; sex: na; age: na; ref: 21059682]	4-Hydroxyvalproic acid is only found in individuals that have used or taken Valproic Acid. 4-Hydroxyvalproic acid is a metabolite of Valproic Acid. 4-hydroxyvalproic acid belongs to the family of Branched Fatty Acids. These are fatty acids containing a bra	basal medium_Benzbromarone_8h_3_57	2.90452e+07	basal medium_Benzbromarone_8h_3	3
ion_323	[M-H]	none	4-Hydroxyvalproic acid	7-Hydroxyoctanoic acid	Ctrl	basal medium	8h	C8H16O3	7.52553	159.102	HMDB0013900	-1	0	-1	A	159.103	-0.000666833	-4.19121	1		-0.0477	0.8846	2.90452e+07	3.14913e+07	0.302721	0	100	4-hydroxy-2-propylpentanoic acid	HMDB13900	cpd:C16649	134467	60113-82-8			DBMET00063					118528				12563			CCCC(CC(C)O)C(O)=O	InChI=1S/C8H16O3/c1-3-4-7(8(10)11)5-6(2)9/h6-7,9H,3-5H2,1-2H3,(H,10,11)	OASKNPCLIHUTTL-UHFFFAOYSA-N	160.11	160.211		-1	0	1.33	35.4 g/L	4.82	-2.5	57.53	42	17.75	5	3	2	0	Yes	expected	Valproic Acid Metabolism Pathway (na_SMP00635)	Organic compounds => Lipids and lipid-like molecules => Fatty Acyls => Fatty acids and conjugates => Hydroxy fatty acids => SUBSTITUENTS [Alcohol_|_Aliphatic acyclic compound_|_Branched fatty acid_|_Carbonyl group_|_Carboxylic acid_|_Carboxylic acid deriva	Extracellular_|_Membrane	Blood_|_Urine	Kidney_|_Liver		na na [matrix: Blood; sex: na; age: na; ref: 21059682]_|_na na [matrix: Urine; sex: na; age: na; ref: 21059682]	4-Hydroxyvalproic acid is only found in individuals that have used or taken Valproic Acid. 4-Hydroxyvalproic acid is a metabolite of Valproic Acid. 4-hydroxyvalproic acid belongs to the family of Branched Fatty Acids. These are fatty acids containing a bra	basal medium_Ctrl_8h_3_51	2.90452e+07	basal medium_Ctrl_8h_3	3
ion_323	[M-H]	none	4-Hydroxyvalproic acid	7-Hydroxyoctanoic acid	Rosiglitazone	basal medium	8h	C8H16O3	7.60854	159.102	HMDB0013900	-1	0	-1	A	159.103	-0.000666833	-4.19121	1		-0.0477	0.8846	2.90452e+07	3.14913e+07	0.302721	0	100	4-hydroxy-2-propylpentanoic acid	HMDB13900	cpd:C16649	134467	60113-82-8			DBMET00063					118528				12563			CCCC(CC(C)O)C(O)=O	InChI=1S/C8H16O3/c1-3-4-7(8(10)11)5-6(2)9/h6-7,9H,3-5H2,1-2H3,(H,10,11)	OASKNPCLIHUTTL-UHFFFAOYSA-N	160.11	160.211		-1	0	1.33	35.4 g/L	4.82	-2.5	57.53	42	17.75	5	3	2	0	Yes	expected	Valproic Acid Metabolism Pathway (na_SMP00635)	Organic compounds => Lipids and lipid-like molecules => Fatty Acyls => Fatty acids and conjugates => Hydroxy fatty acids => SUBSTITUENTS [Alcohol_|_Aliphatic acyclic compound_|_Branched fatty acid_|_Carbonyl group_|_Carboxylic acid_|_Carboxylic acid deriva	Extracellular_|_Membrane	Blood_|_Urine	Kidney_|_Liver		na na [matrix: Blood; sex: na; age: na; ref: 21059682]_|_na na [matrix: Urine; sex: na; age: na; ref: 21059682]	4-Hydroxyvalproic acid is only found in individuals that have used or taken Valproic Acid. 4-Hydroxyvalproic acid is a metabolite of Valproic Acid. 4-hydroxyvalproic acid belongs to the family of Branched Fatty Acids. These are fatty acids containing a bra	basal medium_Rosiglitazone_8h_1_58	2.90452e+07	basal medium_Rosiglitazone_8h_1	1
ion_323	[M-H]	none	4-Hydroxyvalproic acid	7-Hydroxyoctanoic acid	Amiodarone	basal medium	8h	C8H16O3	7.38212	159.102	HMDB0013900	-1	0	-1	A	159.103	-0.000666833	-4.19121	1		-0.0477	0.8846	2.90452e+07	3.14913e+07	0.302721	0	100	4-hydroxy-2-propylpentanoic acid	HMDB13900	cpd:C16649	134467	60113-82-8			DBMET00063					118528				12563			CCCC(CC(C)O)C(O)=O	InChI=1S/C8H16O3/c1-3-4-7(8(10)11)5-6(2)9/h6-7,9H,3-5H2,1-2H3,(H,10,11)	OASKNPCLIHUTTL-UHFFFAOYSA-N	160.11	160.211		-1	0	1.33	35.4 g/L	4.82	-2.5	57.53	42	17.75	5	3	2	0	Yes	expected	Valproic Acid Metabolism Pathway (na_SMP00635)	Organic compounds => Lipids and lipid-like molecules => Fatty Acyls => Fatty acids and conjugates => Hydroxy fatty acids => SUBSTITUENTS [Alcohol_|_Aliphatic acyclic compound_|_Branched fatty acid_|_Carbonyl group_|_Carboxylic acid_|_Carboxylic acid deriva	Extracellular_|_Membrane	Blood_|_Urine	Kidney_|_Liver		na na [matrix: Blood; sex: na; age: na; ref: 21059682]_|_na na [matrix: Urine; sex: na; age: na; ref: 21059682]	4-Hydroxyvalproic acid is only found in individuals that have used or taken Valproic Acid. 4-Hydroxyvalproic acid is a metabolite of Valproic Acid. 4-hydroxyvalproic acid belongs to the family of Branched Fatty Acids. These are fatty acids containing a bra	basal medium_Amiodarone_8h_1_64	2.90452e+07	basal medium_Amiodarone_8h_1	1
ion_323	[M-H]	none	4-Hydroxyvalproic acid	7-Hydroxyoctanoic acid	Benzbromarone	basal medium	8h	C8H16O3	7.38451	159.102	HMDB0013900	-1	0	-1	A	159.103	-0.000666833	-4.19121	1		-0.0477	0.8846	2.90452e+07	3.14913e+07	0.302721	0	100	4-hydroxy-2-propylpentanoic acid	HMDB13900	cpd:C16649	134467	60113-82-8			DBMET00063					118528				12563			CCCC(CC(C)O)C(O)=O	InChI=1S/C8H16O3/c1-3-4-7(8(10)11)5-6(2)9/h6-7,9H,3-5H2,1-2H3,(H,10,11)	OASKNPCLIHUTTL-UHFFFAOYSA-N	160.11	160.211		-1	0	1.33	35.4 g/L	4.82	-2.5	57.53	42	17.75	5	3	2	0	Yes	expected	Valproic Acid Metabolism Pathway (na_SMP00635)	Organic compounds => Lipids and lipid-like molecules => Fatty Acyls => Fatty acids and conjugates => Hydroxy fatty acids => SUBSTITUENTS [Alcohol_|_Aliphatic acyclic compound_|_Branched fatty acid_|_Carbonyl group_|_Carboxylic acid_|_Carboxylic acid deriva	Extracellular_|_Membrane	Blood_|_Urine	Kidney_|_Liver		na na [matrix: Blood; sex: na; age: na; ref: 21059682]_|_na na [matrix: Urine; sex: na; age: na; ref: 21059682]	4-Hydroxyvalproic acid is only found in individuals that have used or taken Valproic Acid. 4-Hydroxyvalproic acid is a metabolite of Valproic Acid. 4-hydroxyvalproic acid belongs to the family of Branched Fatty Acids. These are fatty acids containing a bra	basal medium_Benzbromarone_8h_2_56	2.90452e+07	basal medium_Benzbromarone_8h_2	2
ion_323	[M-H]	none	4-Hydroxyvalproic acid	7-Hydroxyoctanoic acid	Rotenone	basal medium	8h	C8H16O3	7.69278	159.102	HMDB0013900	-1	0	-1	A	159.103	-0.000666833	-4.19121	1		-0.0477	0.8846	2.90452e+07	3.14913e+07	0.302721	0	100	4-hydroxy-2-propylpentanoic acid	HMDB13900	cpd:C16649	134467	60113-82-8			DBMET00063					118528				12563			CCCC(CC(C)O)C(O)=O	InChI=1S/C8H16O3/c1-3-4-7(8(10)11)5-6(2)9/h6-7,9H,3-5H2,1-2H3,(H,10,11)	OASKNPCLIHUTTL-UHFFFAOYSA-N	160.11	160.211		-1	0	1.33	35.4 g/L	4.82	-2.5	57.53	42	17.75	5	3	2	0	Yes	expected	Valproic Acid Metabolism Pathway (na_SMP00635)	Organic compounds => Lipids and lipid-like molecules => Fatty Acyls => Fatty acids and conjugates => Hydroxy fatty acids => SUBSTITUENTS [Alcohol_|_Aliphatic acyclic compound_|_Branched fatty acid_|_Carbonyl group_|_Carboxylic acid_|_Carboxylic acid deriva	Extracellular_|_Membrane	Blood_|_Urine	Kidney_|_Liver		na na [matrix: Blood; sex: na; age: na; ref: 21059682]_|_na na [matrix: Urine; sex: na; age: na; ref: 21059682]	4-Hydroxyvalproic acid is only found in individuals that have used or taken Valproic Acid. 4-Hydroxyvalproic acid is a metabolite of Valproic Acid. 4-hydroxyvalproic acid belongs to the family of Branched Fatty Acids. These are fatty acids containing a bra	basal medium_Rotenone_8h_3_69	2.90452e+07	basal medium_Rotenone_8h_3	3
ion_323	[M-H]	none	4-Hydroxyvalproic acid	7-Hydroxyoctanoic acid	Ctrl	basal medium	8h	C8H16O3	7.62257	159.102	HMDB0013900	-1	0	-1	A	159.103	-0.000666833	-4.19121	1		-0.0477	0.8846	2.90452e+07	3.14913e+07	0.302721	0	100	4-hydroxy-2-propylpentanoic acid	HMDB13900	cpd:C16649	134467	60113-82-8			DBMET00063					118528				12563			CCCC(CC(C)O)C(O)=O	InChI=1S/C8H16O3/c1-3-4-7(8(10)11)5-6(2)9/h6-7,9H,3-5H2,1-2H3,(H,10,11)	OASKNPCLIHUTTL-UHFFFAOYSA-N	160.11	160.211		-1	0	1.33	35.4 g/L	4.82	-2.5	57.53	42	17.75	5	3	2	0	Yes	expected	Valproic Acid Metabolism Pathway (na_SMP00635)	Organic compounds => Lipids and lipid-like molecules => Fatty Acyls => Fatty acids and conjugates => Hydroxy fatty acids => SUBSTITUENTS [Alcohol_|_Aliphatic acyclic compound_|_Branched fatty acid_|_Carbonyl group_|_Carboxylic acid_|_Carboxylic acid deriva	Extracellular_|_Membrane	Blood_|_Urine	Kidney_|_Liver		na na [matrix: Blood; sex: na; age: na; ref: 21059682]_|_na na [matrix: Urine; sex: na; age: na; ref: 21059682]	4-Hydroxyvalproic acid is only found in individuals that have used or taken Valproic Acid. 4-Hydroxyvalproic acid is a metabolite of Valproic Acid. 4-hydroxyvalproic acid belongs to the family of Branched Fatty Acids. These are fatty acids containing a bra	basal medium_Ctrl_8h_2_50	2.90452e+07	basal medium_Ctrl_8h_2	2
ion_323	[M-H]	none	4-Hydroxyvalproic acid	7-Hydroxyoctanoic acid	Amiodarone	basal medium	8h	C8H16O3	7.60387	159.102	HMDB0013900	-1	0	-1	A	159.103	-0.000666833	-4.19121	1		-0.0477	0.8846	2.90452e+07	3.14913e+07	0.302721	0	100	4-hydroxy-2-propylpentanoic acid	HMDB13900	cpd:C16649	134467	60113-82-8			DBMET00063					118528				12563			CCCC(CC(C)O)C(O)=O	InChI=1S/C8H16O3/c1-3-4-7(8(10)11)5-6(2)9/h6-7,9H,3-5H2,1-2H3,(H,10,11)	OASKNPCLIHUTTL-UHFFFAOYSA-N	160.11	160.211		-1	0	1.33	35.4 g/L	4.82	-2.5	57.53	42	17.75	5	3	2	0	Yes	expected	Valproic Acid Metabolism Pathway (na_SMP00635)	Organic compounds => Lipids and lipid-like molecules => Fatty Acyls => Fatty acids and conjugates => Hydroxy fatty acids => SUBSTITUENTS [Alcohol_|_Aliphatic acyclic compound_|_Branched fatty acid_|_Carbonyl group_|_Carboxylic acid_|_Carboxylic acid deriva	Extracellular_|_Membrane	Blood_|_Urine	Kidney_|_Liver		na na [matrix: Blood; sex: na; age: na; ref: 21059682]_|_na na [matrix: Urine; sex: na; age: na; ref: 21059682]	4-Hydroxyvalproic acid is only found in individuals that have used or taken Valproic Acid. 4-Hydroxyvalproic acid is a metabolite of Valproic Acid. 4-hydroxyvalproic acid belongs to the family of Branched Fatty Acids. These are fatty acids containing a bra	basal medium_Amiodarone_8h_2_65	2.90452e+07	basal medium_Amiodarone_8h_2	2
ion_323	[M-H]	none	Ethyl ()-3-hydroxyhexanoate	7-Hydroxyoctanoic acid	Troglitazone	basal medium	8h	C8H16O3	7.44759	159.102	HMDB0031509	-1	0	-1	A	159.103	-0.000666833	-4.19121	1		-0.0477	0.8846	2.90452e+07	3.14913e+07	0.302721	0	100	ethyl 3-hydroxyhexanoate	HMDB31509		61293	2305-25-1	23997					FDB008100		55232				30167			CCCC(O)CC(=O)OCC	InChI=1S/C8H16O3/c1-3-5-7(9)6-8(10)11-4-2/h7,9H,3-6H2,1-2H3	LYRIITRHDCNUHV-UHFFFAOYSA-N	160.11	160.211		0	0	1.08	38.3 g/L	15	-2.8	46.53	42.11	17.81	6	2	1	0	Yes	expected		Organic compounds => Organic acids and derivatives => Hydroxy acids and derivatives => Beta hydroxy acids and derivatives => Beta hydroxy acids and derivatives => SUBSTITUENTS [Alcohol_|_Aliphatic acyclic compound_|_Beta-hydroxy acid_|_Carbonyl group_|_Car	Cytoplasm_|_Extracellular					Ethyl ()-3-hydroxyhexanoate is found in alcoholic beverages. Ethyl ()-3-hydroxyhexanoate is a food flavourant. Ethyl ()-3-hydroxyhexanoate is present in cognac, Scotch whisky, orange juice and peel, grapefruit, pineapple, purple passion fruit and other fru	basal medium_Troglitazone_8h_1_52	2.90452e+07	basal medium_Troglitazone_8h_1	1
ion_323	[M-H]	none	Ethyl ()-3-hydroxyhexanoate	7-Hydroxyoctanoic acid	Troglitazone	basal medium	8h	C8H16O3	7.31488	159.102	HMDB0031509	-1	0	-1	A	159.103	-0.000666833	-4.19121	1		-0.0477	0.8846	2.90452e+07	3.14913e+07	0.302721	0	100	ethyl 3-hydroxyhexanoate	HMDB31509		61293	2305-25-1	23997					FDB008100		55232				30167			CCCC(O)CC(=O)OCC	InChI=1S/C8H16O3/c1-3-5-7(9)6-8(10)11-4-2/h7,9H,3-6H2,1-2H3	LYRIITRHDCNUHV-UHFFFAOYSA-N	160.11	160.211		0	0	1.08	38.3 g/L	15	-2.8	46.53	42.11	17.81	6	2	1	0	Yes	expected		Organic compounds => Organic acids and derivatives => Hydroxy acids and derivatives => Beta hydroxy acids and derivatives => Beta hydroxy acids and derivatives => SUBSTITUENTS [Alcohol_|_Aliphatic acyclic compound_|_Beta-hydroxy acid_|_Carbonyl group_|_Car	Cytoplasm_|_Extracellular					Ethyl ()-3-hydroxyhexanoate is found in alcoholic beverages. Ethyl ()-3-hydroxyhexanoate is a food flavourant. Ethyl ()-3-hydroxyhexanoate is present in cognac, Scotch whisky, orange juice and peel, grapefruit, pineapple, purple passion fruit and other fru	basal medium_Troglitazone_8h_3_54	2.90452e+07	basal medium_Troglitazone_8h_3	3
ion_323	[M-H]	none	Ethyl ()-3-hydroxyhexanoate	7-Hydroxyoctanoic acid	Amiodarone	basal medium	8h	C8H16O3	7.37693	159.102	HMDB0031509	-1	0	-1	A	159.103	-0.000666833	-4.19121	1		-0.0477	0.8846	2.90452e+07	3.14913e+07	0.302721	0	100	ethyl 3-hydroxyhexanoate	HMDB31509		61293	2305-25-1	23997					FDB008100		55232				30167			CCCC(O)CC(=O)OCC	InChI=1S/C8H16O3/c1-3-5-7(9)6-8(10)11-4-2/h7,9H,3-6H2,1-2H3	LYRIITRHDCNUHV-UHFFFAOYSA-N	160.11	160.211		0	0	1.08	38.3 g/L	15	-2.8	46.53	42.11	17.81	6	2	1	0	Yes	expected		Organic compounds => Organic acids and derivatives => Hydroxy acids and derivatives => Beta hydroxy acids and derivatives => Beta hydroxy acids and derivatives => SUBSTITUENTS [Alcohol_|_Aliphatic acyclic compound_|_Beta-hydroxy acid_|_Carbonyl group_|_Car	Cytoplasm_|_Extracellular					Ethyl ()-3-hydroxyhexanoate is found in alcoholic beverages. Ethyl ()-3-hydroxyhexanoate is a food flavourant. Ethyl ()-3-hydroxyhexanoate is present in cognac, Scotch whisky, orange juice and peel, grapefruit, pineapple, purple passion fruit and other fru	basal medium_Amiodarone_8h_3_66	2.90452e+07	basal medium_Amiodarone_8h_3	3
ion_323	[M-H]	none	Ethyl ()-3-hydroxyhexanoate	7-Hydroxyoctanoic acid	Antimycin A	basal medium	8h	C8H16O3	7.43176	159.102	HMDB0031509	-1	0	-1	A	159.103	-0.000666833	-4.19121	1		-0.0477	0.8846	2.90452e+07	3.14913e+07	0.302721	0	100	ethyl 3-hydroxyhexanoate	HMDB31509		61293	2305-25-1	23997					FDB008100		55232				30167			CCCC(O)CC(=O)OCC	InChI=1S/C8H16O3/c1-3-5-7(9)6-8(10)11-4-2/h7,9H,3-6H2,1-2H3	LYRIITRHDCNUHV-UHFFFAOYSA-N	160.11	160.211		0	0	1.08	38.3 g/L	15	-2.8	46.53	42.11	17.81	6	2	1	0	Yes	expected		Organic compounds => Organic acids and derivatives => Hydroxy acids and derivatives => Beta hydroxy acids and derivatives => Beta hydroxy acids and derivatives => SUBSTITUENTS [Alcohol_|_Aliphatic acyclic compound_|_Beta-hydroxy acid_|_Carbonyl group_|_Car	Cytoplasm_|_Extracellular					Ethyl ()-3-hydroxyhexanoate is found in alcoholic beverages. Ethyl ()-3-hydroxyhexanoate is a food flavourant. Ethyl ()-3-hydroxyhexanoate is present in cognac, Scotch whisky, orange juice and peel, grapefruit, pineapple, purple passion fruit and other fru	basal medium_Antimycin A_8h_2_71	2.90452e+07	basal medium_Antimycin A_8h_2	2
ion_323	[M-H]	none	Ethyl ()-3-hydroxyhexanoate	7-Hydroxyoctanoic acid	Ctrl	basal medium	8h	C8H16O3	7.62837	159.102	HMDB0031509	-1	0	-1	A	159.103	-0.000666833	-4.19121	1		-0.0477	0.8846	2.90452e+07	3.14913e+07	0.302721	0	100	ethyl 3-hydroxyhexanoate	HMDB31509		61293	2305-25-1	23997					FDB008100		55232				30167			CCCC(O)CC(=O)OCC	InChI=1S/C8H16O3/c1-3-5-7(9)6-8(10)11-4-2/h7,9H,3-6H2,1-2H3	LYRIITRHDCNUHV-UHFFFAOYSA-N	160.11	160.211		0	0	1.08	38.3 g/L	15	-2.8	46.53	42.11	17.81	6	2	1	0	Yes	expected		Organic compounds => Organic acids and derivatives => Hydroxy acids and derivatives => Beta hydroxy acids and derivatives => Beta hydroxy acids and derivatives => SUBSTITUENTS [Alcohol_|_Aliphatic acyclic compound_|_Beta-hydroxy acid_|_Carbonyl group_|_Car	Cytoplasm_|_Extracellular					Ethyl ()-3-hydroxyhexanoate is found in alcoholic beverages. Ethyl ()-3-hydroxyhexanoate is a food flavourant. Ethyl ()-3-hydroxyhexanoate is present in cognac, Scotch whisky, orange juice and peel, grapefruit, pineapple, purple passion fruit and other fru	basal medium_Ctrl_8h_1_49	2.90452e+07	basal medium_Ctrl_8h_1	1
ion_323	[M-H]	none	Ethyl ()-3-hydroxyhexanoate	7-Hydroxyoctanoic acid	Rotenone	basal medium	8h	C8H16O3	7.39803	159.102	HMDB0031509	-1	0	-1	A	159.103	-0.000666833	-4.19121	1		-0.0477	0.8846	2.90452e+07	3.14913e+07	0.302721	0	100	ethyl 3-hydroxyhexanoate	HMDB31509		61293	2305-25-1	23997					FDB008100		55232				30167			CCCC(O)CC(=O)OCC	InChI=1S/C8H16O3/c1-3-5-7(9)6-8(10)11-4-2/h7,9H,3-6H2,1-2H3	LYRIITRHDCNUHV-UHFFFAOYSA-N	160.11	160.211		0	0	1.08	38.3 g/L	15	-2.8	46.53	42.11	17.81	6	2	1	0	Yes	expected		Organic compounds => Organic acids and derivatives => Hydroxy acids and derivatives => Beta hydroxy acids and derivatives => Beta hydroxy acids and derivatives => SUBSTITUENTS [Alcohol_|_Aliphatic acyclic compound_|_Beta-hydroxy acid_|_Carbonyl group_|_Car	Cytoplasm_|_Extracellular					Ethyl ()-3-hydroxyhexanoate is found in alcoholic beverages. Ethyl ()-3-hydroxyhexanoate is a food flavourant. Ethyl ()-3-hydroxyhexanoate is present in cognac, Scotch whisky, orange juice and peel, grapefruit, pineapple, purple passion fruit and other fru	basal medium_Rotenone_8h_2_68	2.90452e+07	basal medium_Rotenone_8h_2	2
ion_323	[M-H]	none	Ethyl ()-3-hydroxyhexanoate	7-Hydroxyoctanoic acid	Rotenone	basal medium	8h	C8H16O3	7.37019	159.102	HMDB0031509	-1	0	-1	A	159.103	-0.000666833	-4.19121	1		-0.0477	0.8846	2.90452e+07	3.14913e+07	0.302721	0	100	ethyl 3-hydroxyhexanoate	HMDB31509		61293	2305-25-1	23997					FDB008100		55232				30167			CCCC(O)CC(=O)OCC	InChI=1S/C8H16O3/c1-3-5-7(9)6-8(10)11-4-2/h7,9H,3-6H2,1-2H3	LYRIITRHDCNUHV-UHFFFAOYSA-N	160.11	160.211		0	0	1.08	38.3 g/L	15	-2.8	46.53	42.11	17.81	6	2	1	0	Yes	expected		Organic compounds => Organic acids and derivatives => Hydroxy acids and derivatives => Beta hydroxy acids and derivatives => Beta hydroxy acids and derivatives => SUBSTITUENTS [Alcohol_|_Aliphatic acyclic compound_|_Beta-hydroxy acid_|_Carbonyl group_|_Car	Cytoplasm_|_Extracellular					Ethyl ()-3-hydroxyhexanoate is found in alcoholic beverages. Ethyl ()-3-hydroxyhexanoate is a food flavourant. Ethyl ()-3-hydroxyhexanoate is present in cognac, Scotch whisky, orange juice and peel, grapefruit, pineapple, purple passion fruit and other fru	basal medium_Rotenone_8h_1_67	2.90452e+07	basal medium_Rotenone_8h_1	1
ion_323	[M-H]	none	Ethyl ()-3-hydroxyhexanoate	7-Hydroxyoctanoic acid	Ctrl	basal medium	8h	C8H16O3	7.27023	159.102	HMDB0031509	-1	0	-1	A	159.103	-0.000666833	-4.19121	1		-0.0477	0.8846	2.90452e+07	3.14913e+07	0.302721	0	100	ethyl 3-hydroxyhexanoate	HMDB31509		61293	2305-25-1	23997					FDB008100		55232				30167			CCCC(O)CC(=O)OCC	InChI=1S/C8H16O3/c1-3-5-7(9)6-8(10)11-4-2/h7,9H,3-6H2,1-2H3	LYRIITRHDCNUHV-UHFFFAOYSA-N	160.11	160.211		0	0	1.08	38.3 g/L	15	-2.8	46.53	42.11	17.81	6	2	1	0	Yes	expected		Organic compounds => Organic acids and derivatives => Hydroxy acids and derivatives => Beta hydroxy acids and derivatives => Beta hydroxy acids and derivatives => SUBSTITUENTS [Alcohol_|_Aliphatic acyclic compound_|_Beta-hydroxy acid_|_Carbonyl group_|_Car	Cytoplasm_|_Extracellular					Ethyl ()-3-hydroxyhexanoate is found in alcoholic beverages. Ethyl ()-3-hydroxyhexanoate is a food flavourant. Ethyl ()-3-hydroxyhexanoate is present in cognac, Scotch whisky, orange juice and peel, grapefruit, pineapple, purple passion fruit and other fru	basal medium_Ctrl_8h_5_62	2.90452e+07	basal medium_Ctrl_8h_5	5
ion_323	[M-H]	none	Ethyl ()-3-hydroxyhexanoate	7-Hydroxyoctanoic acid	Ctrl	basal medium	8h	C8H16O3	7.39743	159.102	HMDB0031509	-1	0	-1	A	159.103	-0.000666833	-4.19121	1		-0.0477	0.8846	2.90452e+07	3.14913e+07	0.302721	0	100	ethyl 3-hydroxyhexanoate	HMDB31509		61293	2305-25-1	23997					FDB008100		55232				30167			CCCC(O)CC(=O)OCC	InChI=1S/C8H16O3/c1-3-5-7(9)6-8(10)11-4-2/h7,9H,3-6H2,1-2H3	LYRIITRHDCNUHV-UHFFFAOYSA-N	160.11	160.211		0	0	1.08	38.3 g/L	15	-2.8	46.53	42.11	17.81	6	2	1	0	Yes	expected		Organic compounds => Organic acids and derivatives => Hydroxy acids and derivatives => Beta hydroxy acids and derivatives => Beta hydroxy acids and derivatives => SUBSTITUENTS [Alcohol_|_Aliphatic acyclic compound_|_Beta-hydroxy acid_|_Carbonyl group_|_Car	Cytoplasm_|_Extracellular					Ethyl ()-3-hydroxyhexanoate is found in alcoholic beverages. Ethyl ()-3-hydroxyhexanoate is a food flavourant. Ethyl ()-3-hydroxyhexanoate is present in cognac, Scotch whisky, orange juice and peel, grapefruit, pineapple, purple passion fruit and other fru	basal medium_Ctrl_8h_4_61	2.90452e+07	basal medium_Ctrl_8h_4	4
ion_323	[M-H]	none	Ethyl ()-3-hydroxyhexanoate	7-Hydroxyoctanoic acid	Rosiglitazone	basal medium	8h	C8H16O3	7.39779	159.102	HMDB0031509	-1	0	-1	A	159.103	-0.000666833	-4.19121	1		-0.0477	0.8846	2.90452e+07	3.14913e+07	0.302721	0	100	ethyl 3-hydroxyhexanoate	HMDB31509		61293	2305-25-1	23997					FDB008100		55232				30167			CCCC(O)CC(=O)OCC	InChI=1S/C8H16O3/c1-3-5-7(9)6-8(10)11-4-2/h7,9H,3-6H2,1-2H3	LYRIITRHDCNUHV-UHFFFAOYSA-N	160.11	160.211		0	0	1.08	38.3 g/L	15	-2.8	46.53	42.11	17.81	6	2	1	0	Yes	expected		Organic compounds => Organic acids and derivatives => Hydroxy acids and derivatives => Beta hydroxy acids and derivatives => Beta hydroxy acids and derivatives => SUBSTITUENTS [Alcohol_|_Aliphatic acyclic compound_|_Beta-hydroxy acid_|_Carbonyl group_|_Car	Cytoplasm_|_Extracellular					Ethyl ()-3-hydroxyhexanoate is found in alcoholic beverages. Ethyl ()-3-hydroxyhexanoate is a food flavourant. Ethyl ()-3-hydroxyhexanoate is present in cognac, Scotch whisky, orange juice and peel, grapefruit, pineapple, purple passion fruit and other fru	basal medium_Rosiglitazone_8h_2_59	2.90452e+07	basal medium_Rosiglitazone_8h_2	2
ion_323	[M-H]	none	Ethyl ()-3-hydroxyhexanoate	7-Hydroxyoctanoic acid	Troglitazone	basal medium	8h	C8H16O3	7.40394	159.102	HMDB0031509	-1	0	-1	A	159.103	-0.000666833	-4.19121	1		-0.0477	0.8846	2.90452e+07	3.14913e+07	0.302721	0	100	ethyl 3-hydroxyhexanoate	HMDB31509		61293	2305-25-1	23997					FDB008100		55232				30167			CCCC(O)CC(=O)OCC	InChI=1S/C8H16O3/c1-3-5-7(9)6-8(10)11-4-2/h7,9H,3-6H2,1-2H3	LYRIITRHDCNUHV-UHFFFAOYSA-N	160.11	160.211		0	0	1.08	38.3 g/L	15	-2.8	46.53	42.11	17.81	6	2	1	0	Yes	expected		Organic compounds => Organic acids and derivatives => Hydroxy acids and derivatives => Beta hydroxy acids and derivatives => Beta hydroxy acids and derivatives => SUBSTITUENTS [Alcohol_|_Aliphatic acyclic compound_|_Beta-hydroxy acid_|_Carbonyl group_|_Car	Cytoplasm_|_Extracellular					Ethyl ()-3-hydroxyhexanoate is found in alcoholic beverages. Ethyl ()-3-hydroxyhexanoate is a food flavourant. Ethyl ()-3-hydroxyhexanoate is present in cognac, Scotch whisky, orange juice and peel, grapefruit, pineapple, purple passion fruit and other fru	basal medium_Troglitazone_8h_2_53	2.90452e+07	basal medium_Troglitazone_8h_2	2
ion_323	[M-H]	none	Ethyl ()-3-hydroxyhexanoate	7-Hydroxyoctanoic acid	Antimycin A	basal medium	8h	C8H16O3	7.35978	159.102	HMDB0031509	-1	0	-1	A	159.103	-0.000666833	-4.19121	1		-0.0477	0.8846	2.90452e+07	3.14913e+07	0.302721	0	100	ethyl 3-hydroxyhexanoate	HMDB31509		61293	2305-25-1	23997					FDB008100		55232				30167			CCCC(O)CC(=O)OCC	InChI=1S/C8H16O3/c1-3-5-7(9)6-8(10)11-4-2/h7,9H,3-6H2,1-2H3	LYRIITRHDCNUHV-UHFFFAOYSA-N	160.11	160.211		0	0	1.08	38.3 g/L	15	-2.8	46.53	42.11	17.81	6	2	1	0	Yes	expected		Organic compounds => Organic acids and derivatives => Hydroxy acids and derivatives => Beta hydroxy acids and derivatives => Beta hydroxy acids and derivatives => SUBSTITUENTS [Alcohol_|_Aliphatic acyclic compound_|_Beta-hydroxy acid_|_Carbonyl group_|_Car	Cytoplasm_|_Extracellular					Ethyl ()-3-hydroxyhexanoate is found in alcoholic beverages. Ethyl ()-3-hydroxyhexanoate is a food flavourant. Ethyl ()-3-hydroxyhexanoate is present in cognac, Scotch whisky, orange juice and peel, grapefruit, pineapple, purple passion fruit and other fru	basal medium_Antimycin A_8h_3_72	2.90452e+07	basal medium_Antimycin A_8h_3	3
ion_323	[M-H]	none	Ethyl ()-3-hydroxyhexanoate	7-Hydroxyoctanoic acid	Benzbromarone	basal medium	8h	C8H16O3	7.50465	159.102	HMDB0031509	-1	0	-1	A	159.103	-0.000666833	-4.19121	1		-0.0477	0.8846	2.90452e+07	3.14913e+07	0.302721	0	100	ethyl 3-hydroxyhexanoate	HMDB31509		61293	2305-25-1	23997					FDB008100		55232				30167			CCCC(O)CC(=O)OCC	InChI=1S/C8H16O3/c1-3-5-7(9)6-8(10)11-4-2/h7,9H,3-6H2,1-2H3	LYRIITRHDCNUHV-UHFFFAOYSA-N	160.11	160.211		0	0	1.08	38.3 g/L	15	-2.8	46.53	42.11	17.81	6	2	1	0	Yes	expected		Organic compounds => Organic acids and derivatives => Hydroxy acids and derivatives => Beta hydroxy acids and derivatives => Beta hydroxy acids and derivatives => SUBSTITUENTS [Alcohol_|_Aliphatic acyclic compound_|_Beta-hydroxy acid_|_Carbonyl group_|_Car	Cytoplasm_|_Extracellular					Ethyl ()-3-hydroxyhexanoate is found in alcoholic beverages. Ethyl ()-3-hydroxyhexanoate is a food flavourant. Ethyl ()-3-hydroxyhexanoate is present in cognac, Scotch whisky, orange juice and peel, grapefruit, pineapple, purple passion fruit and other fru	basal medium_Benzbromarone_8h_1_55	2.90452e+07	basal medium_Benzbromarone_8h_1	1
ion_323	[M-H]	none	Ethyl ()-3-hydroxyhexanoate	7-Hydroxyoctanoic acid	Antimycin A	basal medium	8h	C8H16O3	7.54767	159.102	HMDB0031509	-1	0	-1	A	159.103	-0.000666833	-4.19121	1		-0.0477	0.8846	2.90452e+07	3.14913e+07	0.302721	0	100	ethyl 3-hydroxyhexanoate	HMDB31509		61293	2305-25-1	23997					FDB008100		55232				30167			CCCC(O)CC(=O)OCC	InChI=1S/C8H16O3/c1-3-5-7(9)6-8(10)11-4-2/h7,9H,3-6H2,1-2H3	LYRIITRHDCNUHV-UHFFFAOYSA-N	160.11	160.211		0	0	1.08	38.3 g/L	15	-2.8	46.53	42.11	17.81	6	2	1	0	Yes	expected		Organic compounds => Organic acids and derivatives => Hydroxy acids and derivatives => Beta hydroxy acids and derivatives => Beta hydroxy acids and derivatives => SUBSTITUENTS [Alcohol_|_Aliphatic acyclic compound_|_Beta-hydroxy acid_|_Carbonyl group_|_Car	Cytoplasm_|_Extracellular					Ethyl ()-3-hydroxyhexanoate is found in alcoholic beverages. Ethyl ()-3-hydroxyhexanoate is a food flavourant. Ethyl ()-3-hydroxyhexanoate is present in cognac, Scotch whisky, orange juice and peel, grapefruit, pineapple, purple passion fruit and other fru	basal medium_Antimycin A_8h_1_70	2.90452e+07	basal medium_Antimycin A_8h_1	1
ion_323	[M-H]	none	Ethyl ()-3-hydroxyhexanoate	7-Hydroxyoctanoic acid	Rosiglitazone	basal medium	8h	C8H16O3	7.40091	159.102	HMDB0031509	-1	0	-1	A	159.103	-0.000666833	-4.19121	1		-0.0477	0.8846	2.90452e+07	3.14913e+07	0.302721	0	100	ethyl 3-hydroxyhexanoate	HMDB31509		61293	2305-25-1	23997					FDB008100		55232				30167			CCCC(O)CC(=O)OCC	InChI=1S/C8H16O3/c1-3-5-7(9)6-8(10)11-4-2/h7,9H,3-6H2,1-2H3	LYRIITRHDCNUHV-UHFFFAOYSA-N	160.11	160.211		0	0	1.08	38.3 g/L	15	-2.8	46.53	42.11	17.81	6	2	1	0	Yes	expected		Organic compounds => Organic acids and derivatives => Hydroxy acids and derivatives => Beta hydroxy acids and derivatives => Beta hydroxy acids and derivatives => SUBSTITUENTS [Alcohol_|_Aliphatic acyclic compound_|_Beta-hydroxy acid_|_Carbonyl group_|_Car	Cytoplasm_|_Extracellular					Ethyl ()-3-hydroxyhexanoate is found in alcoholic beverages. Ethyl ()-3-hydroxyhexanoate is a food flavourant. Ethyl ()-3-hydroxyhexanoate is present in cognac, Scotch whisky, orange juice and peel, grapefruit, pineapple, purple passion fruit and other fru	basal medium_Rosiglitazone_8h_3_60	2.90452e+07	basal medium_Rosiglitazone_8h_3	3
ion_323	[M-H]	none	Ethyl ()-3-hydroxyhexanoate	7-Hydroxyoctanoic acid	Ctrl	basal medium	8h	C8H16O3	7.39578	159.102	HMDB0031509	-1	0	-1	A	159.103	-0.000666833	-4.19121	1		-0.0477	0.8846	2.90452e+07	3.14913e+07	0.302721	0	100	ethyl 3-hydroxyhexanoate	HMDB31509		61293	2305-25-1	23997					FDB008100		55232				30167			CCCC(O)CC(=O)OCC	InChI=1S/C8H16O3/c1-3-5-7(9)6-8(10)11-4-2/h7,9H,3-6H2,1-2H3	LYRIITRHDCNUHV-UHFFFAOYSA-N	160.11	160.211		0	0	1.08	38.3 g/L	15	-2.8	46.53	42.11	17.81	6	2	1	0	Yes	expected		Organic compounds => Organic acids and derivatives => Hydroxy acids and derivatives => Beta hydroxy acids and derivatives => Beta hydroxy acids and derivatives => SUBSTITUENTS [Alcohol_|_Aliphatic acyclic compound_|_Beta-hydroxy acid_|_Carbonyl group_|_Car	Cytoplasm_|_Extracellular					Ethyl ()-3-hydroxyhexanoate is found in alcoholic beverages. Ethyl ()-3-hydroxyhexanoate is a food flavourant. Ethyl ()-3-hydroxyhexanoate is present in cognac, Scotch whisky, orange juice and peel, grapefruit, pineapple, purple passion fruit and other fru	basal medium_Ctrl_8h_6_63	2.90452e+07	basal medium_Ctrl_8h_6	6
ion_323	[M-H]	none	Ethyl ()-3-hydroxyhexanoate	7-Hydroxyoctanoic acid	Benzbromarone	basal medium	8h	C8H16O3	7.4844	159.102	HMDB0031509	-1	0	-1	A	159.103	-0.000666833	-4.19121	1		-0.0477	0.8846	2.90452e+07	3.14913e+07	0.302721	0	100	ethyl 3-hydroxyhexanoate	HMDB31509		61293	2305-25-1	23997					FDB008100		55232				30167			CCCC(O)CC(=O)OCC	InChI=1S/C8H16O3/c1-3-5-7(9)6-8(10)11-4-2/h7,9H,3-6H2,1-2H3	LYRIITRHDCNUHV-UHFFFAOYSA-N	160.11	160.211		0	0	1.08	38.3 g/L	15	-2.8	46.53	42.11	17.81	6	2	1	0	Yes	expected		Organic compounds => Organic acids and derivatives => Hydroxy acids and derivatives => Beta hydroxy acids and derivatives => Beta hydroxy acids and derivatives => SUBSTITUENTS [Alcohol_|_Aliphatic acyclic compound_|_Beta-hydroxy acid_|_Carbonyl group_|_Car	Cytoplasm_|_Extracellular					Ethyl ()-3-hydroxyhexanoate is found in alcoholic beverages. Ethyl ()-3-hydroxyhexanoate is a food flavourant. Ethyl ()-3-hydroxyhexanoate is present in cognac, Scotch whisky, orange juice and peel, grapefruit, pineapple, purple passion fruit and other fru	basal medium_Benzbromarone_8h_3_57	2.90452e+07	basal medium_Benzbromarone_8h_3	3
ion_323	[M-H]	none	Ethyl ()-3-hydroxyhexanoate	7-Hydroxyoctanoic acid	Ctrl	basal medium	8h	C8H16O3	7.52553	159.102	HMDB0031509	-1	0	-1	A	159.103	-0.000666833	-4.19121	1		-0.0477	0.8846	2.90452e+07	3.14913e+07	0.302721	0	100	ethyl 3-hydroxyhexanoate	HMDB31509		61293	2305-25-1	23997					FDB008100		55232				30167			CCCC(O)CC(=O)OCC	InChI=1S/C8H16O3/c1-3-5-7(9)6-8(10)11-4-2/h7,9H,3-6H2,1-2H3	LYRIITRHDCNUHV-UHFFFAOYSA-N	160.11	160.211		0	0	1.08	38.3 g/L	15	-2.8	46.53	42.11	17.81	6	2	1	0	Yes	expected		Organic compounds => Organic acids and derivatives => Hydroxy acids and derivatives => Beta hydroxy acids and derivatives => Beta hydroxy acids and derivatives => SUBSTITUENTS [Alcohol_|_Aliphatic acyclic compound_|_Beta-hydroxy acid_|_Carbonyl group_|_Car	Cytoplasm_|_Extracellular					Ethyl ()-3-hydroxyhexanoate is found in alcoholic beverages. Ethyl ()-3-hydroxyhexanoate is a food flavourant. Ethyl ()-3-hydroxyhexanoate is present in cognac, Scotch whisky, orange juice and peel, grapefruit, pineapple, purple passion fruit and other fru	basal medium_Ctrl_8h_3_51	2.90452e+07	basal medium_Ctrl_8h_3	3
ion_323	[M-H]	none	Ethyl ()-3-hydroxyhexanoate	7-Hydroxyoctanoic acid	Rosiglitazone	basal medium	8h	C8H16O3	7.60854	159.102	HMDB0031509	-1	0	-1	A	159.103	-0.000666833	-4.19121	1		-0.0477	0.8846	2.90452e+07	3.14913e+07	0.302721	0	100	ethyl 3-hydroxyhexanoate	HMDB31509		61293	2305-25-1	23997					FDB008100		55232				30167			CCCC(O)CC(=O)OCC	InChI=1S/C8H16O3/c1-3-5-7(9)6-8(10)11-4-2/h7,9H,3-6H2,1-2H3	LYRIITRHDCNUHV-UHFFFAOYSA-N	160.11	160.211		0	0	1.08	38.3 g/L	15	-2.8	46.53	42.11	17.81	6	2	1	0	Yes	expected		Organic compounds => Organic acids and derivatives => Hydroxy acids and derivatives => Beta hydroxy acids and derivatives => Beta hydroxy acids and derivatives => SUBSTITUENTS [Alcohol_|_Aliphatic acyclic compound_|_Beta-hydroxy acid_|_Carbonyl group_|_Car	Cytoplasm_|_Extracellular					Ethyl ()-3-hydroxyhexanoate is found in alcoholic beverages. Ethyl ()-3-hydroxyhexanoate is a food flavourant. Ethyl ()-3-hydroxyhexanoate is present in cognac, Scotch whisky, orange juice and peel, grapefruit, pineapple, purple passion fruit and other fru	basal medium_Rosiglitazone_8h_1_58	2.90452e+07	basal medium_Rosiglitazone_8h_1	1
ion_323	[M-H]	none	Ethyl ()-3-hydroxyhexanoate	7-Hydroxyoctanoic acid	Amiodarone	basal medium	8h	C8H16O3	7.38212	159.102	HMDB0031509	-1	0	-1	A	159.103	-0.000666833	-4.19121	1		-0.0477	0.8846	2.90452e+07	3.14913e+07	0.302721	0	100	ethyl 3-hydroxyhexanoate	HMDB31509		61293	2305-25-1	23997					FDB008100		55232				30167			CCCC(O)CC(=O)OCC	InChI=1S/C8H16O3/c1-3-5-7(9)6-8(10)11-4-2/h7,9H,3-6H2,1-2H3	LYRIITRHDCNUHV-UHFFFAOYSA-N	160.11	160.211		0	0	1.08	38.3 g/L	15	-2.8	46.53	42.11	17.81	6	2	1	0	Yes	expected		Organic compounds => Organic acids and derivatives => Hydroxy acids and derivatives => Beta hydroxy acids and derivatives => Beta hydroxy acids and derivatives => SUBSTITUENTS [Alcohol_|_Aliphatic acyclic compound_|_Beta-hydroxy acid_|_Carbonyl group_|_Car	Cytoplasm_|_Extracellular					Ethyl ()-3-hydroxyhexanoate is found in alcoholic beverages. Ethyl ()-3-hydroxyhexanoate is a food flavourant. Ethyl ()-3-hydroxyhexanoate is present in cognac, Scotch whisky, orange juice and peel, grapefruit, pineapple, purple passion fruit and other fru	basal medium_Amiodarone_8h_1_64	2.90452e+07	basal medium_Amiodarone_8h_1	1
ion_323	[M-H]	none	Ethyl ()-3-hydroxyhexanoate	7-Hydroxyoctanoic acid	Benzbromarone	basal medium	8h	C8H16O3	7.38451	159.102	HMDB0031509	-1	0	-1	A	159.103	-0.000666833	-4.19121	1		-0.0477	0.8846	2.90452e+07	3.14913e+07	0.302721	0	100	ethyl 3-hydroxyhexanoate	HMDB31509		61293	2305-25-1	23997					FDB008100		55232				30167			CCCC(O)CC(=O)OCC	InChI=1S/C8H16O3/c1-3-5-7(9)6-8(10)11-4-2/h7,9H,3-6H2,1-2H3	LYRIITRHDCNUHV-UHFFFAOYSA-N	160.11	160.211		0	0	1.08	38.3 g/L	15	-2.8	46.53	42.11	17.81	6	2	1	0	Yes	expected		Organic compounds => Organic acids and derivatives => Hydroxy acids and derivatives => Beta hydroxy acids and derivatives => Beta hydroxy acids and derivatives => SUBSTITUENTS [Alcohol_|_Aliphatic acyclic compound_|_Beta-hydroxy acid_|_Carbonyl group_|_Car	Cytoplasm_|_Extracellular					Ethyl ()-3-hydroxyhexanoate is found in alcoholic beverages. Ethyl ()-3-hydroxyhexanoate is a food flavourant. Ethyl ()-3-hydroxyhexanoate is present in cognac, Scotch whisky, orange juice and peel, grapefruit, pineapple, purple passion fruit and other fru	basal medium_Benzbromarone_8h_2_56	2.90452e+07	basal medium_Benzbromarone_8h_2	2
ion_323	[M-H]	none	Ethyl ()-3-hydroxyhexanoate	7-Hydroxyoctanoic acid	Rotenone	basal medium	8h	C8H16O3	7.69278	159.102	HMDB0031509	-1	0	-1	A	159.103	-0.000666833	-4.19121	1		-0.0477	0.8846	2.90452e+07	3.14913e+07	0.302721	0	100	ethyl 3-hydroxyhexanoate	HMDB31509		61293	2305-25-1	23997					FDB008100		55232				30167			CCCC(O)CC(=O)OCC	InChI=1S/C8H16O3/c1-3-5-7(9)6-8(10)11-4-2/h7,9H,3-6H2,1-2H3	LYRIITRHDCNUHV-UHFFFAOYSA-N	160.11	160.211		0	0	1.08	38.3 g/L	15	-2.8	46.53	42.11	17.81	6	2	1	0	Yes	expected		Organic compounds => Organic acids and derivatives => Hydroxy acids and derivatives => Beta hydroxy acids and derivatives => Beta hydroxy acids and derivatives => SUBSTITUENTS [Alcohol_|_Aliphatic acyclic compound_|_Beta-hydroxy acid_|_Carbonyl group_|_Car	Cytoplasm_|_Extracellular					Ethyl ()-3-hydroxyhexanoate is found in alcoholic beverages. Ethyl ()-3-hydroxyhexanoate is a food flavourant. Ethyl ()-3-hydroxyhexanoate is present in cognac, Scotch whisky, orange juice and peel, grapefruit, pineapple, purple passion fruit and other fru	basal medium_Rotenone_8h_3_69	2.90452e+07	basal medium_Rotenone_8h_3	3
ion_323	[M-H]	none	Ethyl ()-3-hydroxyhexanoate	7-Hydroxyoctanoic acid	Ctrl	basal medium	8h	C8H16O3	7.62257	159.102	HMDB0031509	-1	0	-1	A	159.103	-0.000666833	-4.19121	1		-0.0477	0.8846	2.90452e+07	3.14913e+07	0.302721	0	100	ethyl 3-hydroxyhexanoate	HMDB31509		61293	2305-25-1	23997					FDB008100		55232				30167			CCCC(O)CC(=O)OCC	InChI=1S/C8H16O3/c1-3-5-7(9)6-8(10)11-4-2/h7,9H,3-6H2,1-2H3	LYRIITRHDCNUHV-UHFFFAOYSA-N	160.11	160.211		0	0	1.08	38.3 g/L	15	-2.8	46.53	42.11	17.81	6	2	1	0	Yes	expected		Organic compounds => Organic acids and derivatives => Hydroxy acids and derivatives => Beta hydroxy acids and derivatives => Beta hydroxy acids and derivatives => SUBSTITUENTS [Alcohol_|_Aliphatic acyclic compound_|_Beta-hydroxy acid_|_Carbonyl group_|_Car	Cytoplasm_|_Extracellular					Ethyl ()-3-hydroxyhexanoate is found in alcoholic beverages. Ethyl ()-3-hydroxyhexanoate is a food flavourant. Ethyl ()-3-hydroxyhexanoate is present in cognac, Scotch whisky, orange juice and peel, grapefruit, pineapple, purple passion fruit and other fru	basal medium_Ctrl_8h_2_50	2.90452e+07	basal medium_Ctrl_8h_2	2
ion_323	[M-H]	none	Ethyl ()-3-hydroxyhexanoate	7-Hydroxyoctanoic acid	Amiodarone	basal medium	8h	C8H16O3	7.60387	159.102	HMDB0031509	-1	0	-1	A	159.103	-0.000666833	-4.19121	1		-0.0477	0.8846	2.90452e+07	3.14913e+07	0.302721	0	100	ethyl 3-hydroxyhexanoate	HMDB31509		61293	2305-25-1	23997					FDB008100		55232				30167			CCCC(O)CC(=O)OCC	InChI=1S/C8H16O3/c1-3-5-7(9)6-8(10)11-4-2/h7,9H,3-6H2,1-2H3	LYRIITRHDCNUHV-UHFFFAOYSA-N	160.11	160.211		0	0	1.08	38.3 g/L	15	-2.8	46.53	42.11	17.81	6	2	1	0	Yes	expected		Organic compounds => Organic acids and derivatives => Hydroxy acids and derivatives => Beta hydroxy acids and derivatives => Beta hydroxy acids and derivatives => SUBSTITUENTS [Alcohol_|_Aliphatic acyclic compound_|_Beta-hydroxy acid_|_Carbonyl group_|_Car	Cytoplasm_|_Extracellular					Ethyl ()-3-hydroxyhexanoate is found in alcoholic beverages. Ethyl ()-3-hydroxyhexanoate is a food flavourant. Ethyl ()-3-hydroxyhexanoate is present in cognac, Scotch whisky, orange juice and peel, grapefruit, pineapple, purple passion fruit and other fru	basal medium_Amiodarone_8h_2_65	2.90452e+07	basal medium_Amiodarone_8h_2	2
ion_323	[M-H]	none	(+/-)-Ethyl 2-hydroxy-3-methylvalerate	7-Hydroxyoctanoic acid	Troglitazone	basal medium	8h	C8H16O3	7.44759	159.102	HMDB0032270	-1	0	-1	A	159.103	-0.000666833	-4.19121	1		-0.0477	0.8846	2.90452e+07	3.14913e+07	0.302721	0	100	ethyl 2-hydroxy-3-methylpentanoate	HMDB32270		13026600	24323-38-4						FDB009394		13658708				30928			CCOC(=O)C(O)C(C)CC	InChI=1S/C8H16O3/c1-4-6(3)7(9)8(10)11-5-2/h6-7,9H,4-5H2,1-3H3	TXLBCYISDOYPIH-UHFFFAOYSA-N	160.11	160.211		0	0	1.36	26 g/L	12.48	-3.9	46.53	41.95	17.78	5	2	1	0	Yes	expected		Organic compounds => Lipids and lipid-like molecules => Fatty Acyls => Fatty acid esters => Fatty acid esters => SUBSTITUENTS [Alcohol_|_Aliphatic acyclic compound_|_Carbonyl group_|_Carboxylic acid derivative_|_Carboxylic acid ester_|_Fatty acid ester_|_H	Cytoplasm_|_Extracellular_|_Membrane					(+/-)-Ethyl 2-hydroxy-3-methylvalerate is used as a food additive [EAFUS] ("EAFUS: Everything Added to Food in the United States. [http://www.eafus.com/]")	basal medium_Troglitazone_8h_1_52	2.90452e+07	basal medium_Troglitazone_8h_1	1
ion_323	[M-H]	none	(+/-)-Ethyl 2-hydroxy-3-methylvalerate	7-Hydroxyoctanoic acid	Troglitazone	basal medium	8h	C8H16O3	7.31488	159.102	HMDB0032270	-1	0	-1	A	159.103	-0.000666833	-4.19121	1		-0.0477	0.8846	2.90452e+07	3.14913e+07	0.302721	0	100	ethyl 2-hydroxy-3-methylpentanoate	HMDB32270		13026600	24323-38-4						FDB009394		13658708				30928			CCOC(=O)C(O)C(C)CC	InChI=1S/C8H16O3/c1-4-6(3)7(9)8(10)11-5-2/h6-7,9H,4-5H2,1-3H3	TXLBCYISDOYPIH-UHFFFAOYSA-N	160.11	160.211		0	0	1.36	26 g/L	12.48	-3.9	46.53	41.95	17.78	5	2	1	0	Yes	expected		Organic compounds => Lipids and lipid-like molecules => Fatty Acyls => Fatty acid esters => Fatty acid esters => SUBSTITUENTS [Alcohol_|_Aliphatic acyclic compound_|_Carbonyl group_|_Carboxylic acid derivative_|_Carboxylic acid ester_|_Fatty acid ester_|_H	Cytoplasm_|_Extracellular_|_Membrane					(+/-)-Ethyl 2-hydroxy-3-methylvalerate is used as a food additive [EAFUS] ("EAFUS: Everything Added to Food in the United States. [http://www.eafus.com/]")	basal medium_Troglitazone_8h_3_54	2.90452e+07	basal medium_Troglitazone_8h_3	3
ion_323	[M-H]	none	(+/-)-Ethyl 2-hydroxy-3-methylvalerate	7-Hydroxyoctanoic acid	Amiodarone	basal medium	8h	C8H16O3	7.37693	159.102	HMDB0032270	-1	0	-1	A	159.103	-0.000666833	-4.19121	1		-0.0477	0.8846	2.90452e+07	3.14913e+07	0.302721	0	100	ethyl 2-hydroxy-3-methylpentanoate	HMDB32270		13026600	24323-38-4						FDB009394		13658708				30928			CCOC(=O)C(O)C(C)CC	InChI=1S/C8H16O3/c1-4-6(3)7(9)8(10)11-5-2/h6-7,9H,4-5H2,1-3H3	TXLBCYISDOYPIH-UHFFFAOYSA-N	160.11	160.211		0	0	1.36	26 g/L	12.48	-3.9	46.53	41.95	17.78	5	2	1	0	Yes	expected		Organic compounds => Lipids and lipid-like molecules => Fatty Acyls => Fatty acid esters => Fatty acid esters => SUBSTITUENTS [Alcohol_|_Aliphatic acyclic compound_|_Carbonyl group_|_Carboxylic acid derivative_|_Carboxylic acid ester_|_Fatty acid ester_|_H	Cytoplasm_|_Extracellular_|_Membrane					(+/-)-Ethyl 2-hydroxy-3-methylvalerate is used as a food additive [EAFUS] ("EAFUS: Everything Added to Food in the United States. [http://www.eafus.com/]")	basal medium_Amiodarone_8h_3_66	2.90452e+07	basal medium_Amiodarone_8h_3	3
ion_323	[M-H]	none	(+/-)-Ethyl 2-hydroxy-3-methylvalerate	7-Hydroxyoctanoic acid	Antimycin A	basal medium	8h	C8H16O3	7.43176	159.102	HMDB0032270	-1	0	-1	A	159.103	-0.000666833	-4.19121	1		-0.0477	0.8846	2.90452e+07	3.14913e+07	0.302721	0	100	ethyl 2-hydroxy-3-methylpentanoate	HMDB32270		13026600	24323-38-4						FDB009394		13658708				30928			CCOC(=O)C(O)C(C)CC	InChI=1S/C8H16O3/c1-4-6(3)7(9)8(10)11-5-2/h6-7,9H,4-5H2,1-3H3	TXLBCYISDOYPIH-UHFFFAOYSA-N	160.11	160.211		0	0	1.36	26 g/L	12.48	-3.9	46.53	41.95	17.78	5	2	1	0	Yes	expected		Organic compounds => Lipids and lipid-like molecules => Fatty Acyls => Fatty acid esters => Fatty acid esters => SUBSTITUENTS [Alcohol_|_Aliphatic acyclic compound_|_Carbonyl group_|_Carboxylic acid derivative_|_Carboxylic acid ester_|_Fatty acid ester_|_H	Cytoplasm_|_Extracellular_|_Membrane					(+/-)-Ethyl 2-hydroxy-3-methylvalerate is used as a food additive [EAFUS] ("EAFUS: Everything Added to Food in the United States. [http://www.eafus.com/]")	basal medium_Antimycin A_8h_2_71	2.90452e+07	basal medium_Antimycin A_8h_2	2
ion_323	[M-H]	none	(+/-)-Ethyl 2-hydroxy-3-methylvalerate	7-Hydroxyoctanoic acid	Ctrl	basal medium	8h	C8H16O3	7.62837	159.102	HMDB0032270	-1	0	-1	A	159.103	-0.000666833	-4.19121	1		-0.0477	0.8846	2.90452e+07	3.14913e+07	0.302721	0	100	ethyl 2-hydroxy-3-methylpentanoate	HMDB32270		13026600	24323-38-4						FDB009394		13658708				30928			CCOC(=O)C(O)C(C)CC	InChI=1S/C8H16O3/c1-4-6(3)7(9)8(10)11-5-2/h6-7,9H,4-5H2,1-3H3	TXLBCYISDOYPIH-UHFFFAOYSA-N	160.11	160.211		0	0	1.36	26 g/L	12.48	-3.9	46.53	41.95	17.78	5	2	1	0	Yes	expected		Organic compounds => Lipids and lipid-like molecules => Fatty Acyls => Fatty acid esters => Fatty acid esters => SUBSTITUENTS [Alcohol_|_Aliphatic acyclic compound_|_Carbonyl group_|_Carboxylic acid derivative_|_Carboxylic acid ester_|_Fatty acid ester_|_H	Cytoplasm_|_Extracellular_|_Membrane					(+/-)-Ethyl 2-hydroxy-3-methylvalerate is used as a food additive [EAFUS] ("EAFUS: Everything Added to Food in the United States. [http://www.eafus.com/]")	basal medium_Ctrl_8h_1_49	2.90452e+07	basal medium_Ctrl_8h_1	1
ion_323	[M-H]	none	(+/-)-Ethyl 2-hydroxy-3-methylvalerate	7-Hydroxyoctanoic acid	Rotenone	basal medium	8h	C8H16O3	7.39803	159.102	HMDB0032270	-1	0	-1	A	159.103	-0.000666833	-4.19121	1		-0.0477	0.8846	2.90452e+07	3.14913e+07	0.302721	0	100	ethyl 2-hydroxy-3-methylpentanoate	HMDB32270		13026600	24323-38-4						FDB009394		13658708				30928			CCOC(=O)C(O)C(C)CC	InChI=1S/C8H16O3/c1-4-6(3)7(9)8(10)11-5-2/h6-7,9H,4-5H2,1-3H3	TXLBCYISDOYPIH-UHFFFAOYSA-N	160.11	160.211		0	0	1.36	26 g/L	12.48	-3.9	46.53	41.95	17.78	5	2	1	0	Yes	expected		Organic compounds => Lipids and lipid-like molecules => Fatty Acyls => Fatty acid esters => Fatty acid esters => SUBSTITUENTS [Alcohol_|_Aliphatic acyclic compound_|_Carbonyl group_|_Carboxylic acid derivative_|_Carboxylic acid ester_|_Fatty acid ester_|_H	Cytoplasm_|_Extracellular_|_Membrane					(+/-)-Ethyl 2-hydroxy-3-methylvalerate is used as a food additive [EAFUS] ("EAFUS: Everything Added to Food in the United States. [http://www.eafus.com/]")	basal medium_Rotenone_8h_2_68	2.90452e+07	basal medium_Rotenone_8h_2	2
ion_323	[M-H]	none	(+/-)-Ethyl 2-hydroxy-3-methylvalerate	7-Hydroxyoctanoic acid	Rotenone	basal medium	8h	C8H16O3	7.37019	159.102	HMDB0032270	-1	0	-1	A	159.103	-0.000666833	-4.19121	1		-0.0477	0.8846	2.90452e+07	3.14913e+07	0.302721	0	100	ethyl 2-hydroxy-3-methylpentanoate	HMDB32270		13026600	24323-38-4						FDB009394		13658708				30928			CCOC(=O)C(O)C(C)CC	InChI=1S/C8H16O3/c1-4-6(3)7(9)8(10)11-5-2/h6-7,9H,4-5H2,1-3H3	TXLBCYISDOYPIH-UHFFFAOYSA-N	160.11	160.211		0	0	1.36	26 g/L	12.48	-3.9	46.53	41.95	17.78	5	2	1	0	Yes	expected		Organic compounds => Lipids and lipid-like molecules => Fatty Acyls => Fatty acid esters => Fatty acid esters => SUBSTITUENTS [Alcohol_|_Aliphatic acyclic compound_|_Carbonyl group_|_Carboxylic acid derivative_|_Carboxylic acid ester_|_Fatty acid ester_|_H	Cytoplasm_|_Extracellular_|_Membrane					(+/-)-Ethyl 2-hydroxy-3-methylvalerate is used as a food additive [EAFUS] ("EAFUS: Everything Added to Food in the United States. [http://www.eafus.com/]")	basal medium_Rotenone_8h_1_67	2.90452e+07	basal medium_Rotenone_8h_1	1
ion_323	[M-H]	none	(+/-)-Ethyl 2-hydroxy-3-methylvalerate	7-Hydroxyoctanoic acid	Ctrl	basal medium	8h	C8H16O3	7.27023	159.102	HMDB0032270	-1	0	-1	A	159.103	-0.000666833	-4.19121	1		-0.0477	0.8846	2.90452e+07	3.14913e+07	0.302721	0	100	ethyl 2-hydroxy-3-methylpentanoate	HMDB32270		13026600	24323-38-4						FDB009394		13658708				30928			CCOC(=O)C(O)C(C)CC	InChI=1S/C8H16O3/c1-4-6(3)7(9)8(10)11-5-2/h6-7,9H,4-5H2,1-3H3	TXLBCYISDOYPIH-UHFFFAOYSA-N	160.11	160.211		0	0	1.36	26 g/L	12.48	-3.9	46.53	41.95	17.78	5	2	1	0	Yes	expected		Organic compounds => Lipids and lipid-like molecules => Fatty Acyls => Fatty acid esters => Fatty acid esters => SUBSTITUENTS [Alcohol_|_Aliphatic acyclic compound_|_Carbonyl group_|_Carboxylic acid derivative_|_Carboxylic acid ester_|_Fatty acid ester_|_H	Cytoplasm_|_Extracellular_|_Membrane					(+/-)-Ethyl 2-hydroxy-3-methylvalerate is used as a food additive [EAFUS] ("EAFUS: Everything Added to Food in the United States. [http://www.eafus.com/]")	basal medium_Ctrl_8h_5_62	2.90452e+07	basal medium_Ctrl_8h_5	5
ion_323	[M-H]	none	(+/-)-Ethyl 2-hydroxy-3-methylvalerate	7-Hydroxyoctanoic acid	Ctrl	basal medium	8h	C8H16O3	7.39743	159.102	HMDB0032270	-1	0	-1	A	159.103	-0.000666833	-4.19121	1		-0.0477	0.8846	2.90452e+07	3.14913e+07	0.302721	0	100	ethyl 2-hydroxy-3-methylpentanoate	HMDB32270		13026600	24323-38-4						FDB009394		13658708				30928			CCOC(=O)C(O)C(C)CC	InChI=1S/C8H16O3/c1-4-6(3)7(9)8(10)11-5-2/h6-7,9H,4-5H2,1-3H3	TXLBCYISDOYPIH-UHFFFAOYSA-N	160.11	160.211		0	0	1.36	26 g/L	12.48	-3.9	46.53	41.95	17.78	5	2	1	0	Yes	expected		Organic compounds => Lipids and lipid-like molecules => Fatty Acyls => Fatty acid esters => Fatty acid esters => SUBSTITUENTS [Alcohol_|_Aliphatic acyclic compound_|_Carbonyl group_|_Carboxylic acid derivative_|_Carboxylic acid ester_|_Fatty acid ester_|_H	Cytoplasm_|_Extracellular_|_Membrane					(+/-)-Ethyl 2-hydroxy-3-methylvalerate is used as a food additive [EAFUS] ("EAFUS: Everything Added to Food in the United States. [http://www.eafus.com/]")	basal medium_Ctrl_8h_4_61	2.90452e+07	basal medium_Ctrl_8h_4	4
ion_323	[M-H]	none	(+/-)-Ethyl 2-hydroxy-3-methylvalerate	7-Hydroxyoctanoic acid	Rosiglitazone	basal medium	8h	C8H16O3	7.39779	159.102	HMDB0032270	-1	0	-1	A	159.103	-0.000666833	-4.19121	1		-0.0477	0.8846	2.90452e+07	3.14913e+07	0.302721	0	100	ethyl 2-hydroxy-3-methylpentanoate	HMDB32270		13026600	24323-38-4						FDB009394		13658708				30928			CCOC(=O)C(O)C(C)CC	InChI=1S/C8H16O3/c1-4-6(3)7(9)8(10)11-5-2/h6-7,9H,4-5H2,1-3H3	TXLBCYISDOYPIH-UHFFFAOYSA-N	160.11	160.211		0	0	1.36	26 g/L	12.48	-3.9	46.53	41.95	17.78	5	2	1	0	Yes	expected		Organic compounds => Lipids and lipid-like molecules => Fatty Acyls => Fatty acid esters => Fatty acid esters => SUBSTITUENTS [Alcohol_|_Aliphatic acyclic compound_|_Carbonyl group_|_Carboxylic acid derivative_|_Carboxylic acid ester_|_Fatty acid ester_|_H	Cytoplasm_|_Extracellular_|_Membrane					(+/-)-Ethyl 2-hydroxy-3-methylvalerate is used as a food additive [EAFUS] ("EAFUS: Everything Added to Food in the United States. [http://www.eafus.com/]")	basal medium_Rosiglitazone_8h_2_59	2.90452e+07	basal medium_Rosiglitazone_8h_2	2
ion_323	[M-H]	none	(+/-)-Ethyl 2-hydroxy-3-methylvalerate	7-Hydroxyoctanoic acid	Troglitazone	basal medium	8h	C8H16O3	7.40394	159.102	HMDB0032270	-1	0	-1	A	159.103	-0.000666833	-4.19121	1		-0.0477	0.8846	2.90452e+07	3.14913e+07	0.302721	0	100	ethyl 2-hydroxy-3-methylpentanoate	HMDB32270		13026600	24323-38-4						FDB009394		13658708				30928			CCOC(=O)C(O)C(C)CC	InChI=1S/C8H16O3/c1-4-6(3)7(9)8(10)11-5-2/h6-7,9H,4-5H2,1-3H3	TXLBCYISDOYPIH-UHFFFAOYSA-N	160.11	160.211		0	0	1.36	26 g/L	12.48	-3.9	46.53	41.95	17.78	5	2	1	0	Yes	expected		Organic compounds => Lipids and lipid-like molecules => Fatty Acyls => Fatty acid esters => Fatty acid esters => SUBSTITUENTS [Alcohol_|_Aliphatic acyclic compound_|_Carbonyl group_|_Carboxylic acid derivative_|_Carboxylic acid ester_|_Fatty acid ester_|_H	Cytoplasm_|_Extracellular_|_Membrane					(+/-)-Ethyl 2-hydroxy-3-methylvalerate is used as a food additive [EAFUS] ("EAFUS: Everything Added to Food in the United States. [http://www.eafus.com/]")	basal medium_Troglitazone_8h_2_53	2.90452e+07	basal medium_Troglitazone_8h_2	2
ion_323	[M-H]	none	(+/-)-Ethyl 2-hydroxy-3-methylvalerate	7-Hydroxyoctanoic acid	Antimycin A	basal medium	8h	C8H16O3	7.35978	159.102	HMDB0032270	-1	0	-1	A	159.103	-0.000666833	-4.19121	1		-0.0477	0.8846	2.90452e+07	3.14913e+07	0.302721	0	100	ethyl 2-hydroxy-3-methylpentanoate	HMDB32270		13026600	24323-38-4						FDB009394		13658708				30928			CCOC(=O)C(O)C(C)CC	InChI=1S/C8H16O3/c1-4-6(3)7(9)8(10)11-5-2/h6-7,9H,4-5H2,1-3H3	TXLBCYISDOYPIH-UHFFFAOYSA-N	160.11	160.211		0	0	1.36	26 g/L	12.48	-3.9	46.53	41.95	17.78	5	2	1	0	Yes	expected		Organic compounds => Lipids and lipid-like molecules => Fatty Acyls => Fatty acid esters => Fatty acid esters => SUBSTITUENTS [Alcohol_|_Aliphatic acyclic compound_|_Carbonyl group_|_Carboxylic acid derivative_|_Carboxylic acid ester_|_Fatty acid ester_|_H	Cytoplasm_|_Extracellular_|_Membrane					(+/-)-Ethyl 2-hydroxy-3-methylvalerate is used as a food additive [EAFUS] ("EAFUS: Everything Added to Food in the United States. [http://www.eafus.com/]")	basal medium_Antimycin A_8h_3_72	2.90452e+07	basal medium_Antimycin A_8h_3	3
ion_323	[M-H]	none	(+/-)-Ethyl 2-hydroxy-3-methylvalerate	7-Hydroxyoctanoic acid	Benzbromarone	basal medium	8h	C8H16O3	7.50465	159.102	HMDB0032270	-1	0	-1	A	159.103	-0.000666833	-4.19121	1		-0.0477	0.8846	2.90452e+07	3.14913e+07	0.302721	0	100	ethyl 2-hydroxy-3-methylpentanoate	HMDB32270		13026600	24323-38-4						FDB009394		13658708				30928			CCOC(=O)C(O)C(C)CC	InChI=1S/C8H16O3/c1-4-6(3)7(9)8(10)11-5-2/h6-7,9H,4-5H2,1-3H3	TXLBCYISDOYPIH-UHFFFAOYSA-N	160.11	160.211		0	0	1.36	26 g/L	12.48	-3.9	46.53	41.95	17.78	5	2	1	0	Yes	expected		Organic compounds => Lipids and lipid-like molecules => Fatty Acyls => Fatty acid esters => Fatty acid esters => SUBSTITUENTS [Alcohol_|_Aliphatic acyclic compound_|_Carbonyl group_|_Carboxylic acid derivative_|_Carboxylic acid ester_|_Fatty acid ester_|_H	Cytoplasm_|_Extracellular_|_Membrane					(+/-)-Ethyl 2-hydroxy-3-methylvalerate is used as a food additive [EAFUS] ("EAFUS: Everything Added to Food in the United States. [http://www.eafus.com/]")	basal medium_Benzbromarone_8h_1_55	2.90452e+07	basal medium_Benzbromarone_8h_1	1
ion_323	[M-H]	none	(+/-)-Ethyl 2-hydroxy-3-methylvalerate	7-Hydroxyoctanoic acid	Antimycin A	basal medium	8h	C8H16O3	7.54767	159.102	HMDB0032270	-1	0	-1	A	159.103	-0.000666833	-4.19121	1		-0.0477	0.8846	2.90452e+07	3.14913e+07	0.302721	0	100	ethyl 2-hydroxy-3-methylpentanoate	HMDB32270		13026600	24323-38-4						FDB009394		13658708				30928			CCOC(=O)C(O)C(C)CC	InChI=1S/C8H16O3/c1-4-6(3)7(9)8(10)11-5-2/h6-7,9H,4-5H2,1-3H3	TXLBCYISDOYPIH-UHFFFAOYSA-N	160.11	160.211		0	0	1.36	26 g/L	12.48	-3.9	46.53	41.95	17.78	5	2	1	0	Yes	expected		Organic compounds => Lipids and lipid-like molecules => Fatty Acyls => Fatty acid esters => Fatty acid esters => SUBSTITUENTS [Alcohol_|_Aliphatic acyclic compound_|_Carbonyl group_|_Carboxylic acid derivative_|_Carboxylic acid ester_|_Fatty acid ester_|_H	Cytoplasm_|_Extracellular_|_Membrane					(+/-)-Ethyl 2-hydroxy-3-methylvalerate is used as a food additive [EAFUS] ("EAFUS: Everything Added to Food in the United States. [http://www.eafus.com/]")	basal medium_Antimycin A_8h_1_70	2.90452e+07	basal medium_Antimycin A_8h_1	1
ion_323	[M-H]	none	(+/-)-Ethyl 2-hydroxy-3-methylvalerate	7-Hydroxyoctanoic acid	Rosiglitazone	basal medium	8h	C8H16O3	7.40091	159.102	HMDB0032270	-1	0	-1	A	159.103	-0.000666833	-4.19121	1		-0.0477	0.8846	2.90452e+07	3.14913e+07	0.302721	0	100	ethyl 2-hydroxy-3-methylpentanoate	HMDB32270		13026600	24323-38-4						FDB009394		13658708				30928			CCOC(=O)C(O)C(C)CC	InChI=1S/C8H16O3/c1-4-6(3)7(9)8(10)11-5-2/h6-7,9H,4-5H2,1-3H3	TXLBCYISDOYPIH-UHFFFAOYSA-N	160.11	160.211		0	0	1.36	26 g/L	12.48	-3.9	46.53	41.95	17.78	5	2	1	0	Yes	expected		Organic compounds => Lipids and lipid-like molecules => Fatty Acyls => Fatty acid esters => Fatty acid esters => SUBSTITUENTS [Alcohol_|_Aliphatic acyclic compound_|_Carbonyl group_|_Carboxylic acid derivative_|_Carboxylic acid ester_|_Fatty acid ester_|_H	Cytoplasm_|_Extracellular_|_Membrane					(+/-)-Ethyl 2-hydroxy-3-methylvalerate is used as a food additive [EAFUS] ("EAFUS: Everything Added to Food in the United States. [http://www.eafus.com/]")	basal medium_Rosiglitazone_8h_3_60	2.90452e+07	basal medium_Rosiglitazone_8h_3	3
ion_323	[M-H]	none	(+/-)-Ethyl 2-hydroxy-3-methylvalerate	7-Hydroxyoctanoic acid	Ctrl	basal medium	8h	C8H16O3	7.39578	159.102	HMDB0032270	-1	0	-1	A	159.103	-0.000666833	-4.19121	1		-0.0477	0.8846	2.90452e+07	3.14913e+07	0.302721	0	100	ethyl 2-hydroxy-3-methylpentanoate	HMDB32270		13026600	24323-38-4						FDB009394		13658708				30928			CCOC(=O)C(O)C(C)CC	InChI=1S/C8H16O3/c1-4-6(3)7(9)8(10)11-5-2/h6-7,9H,4-5H2,1-3H3	TXLBCYISDOYPIH-UHFFFAOYSA-N	160.11	160.211		0	0	1.36	26 g/L	12.48	-3.9	46.53	41.95	17.78	5	2	1	0	Yes	expected		Organic compounds => Lipids and lipid-like molecules => Fatty Acyls => Fatty acid esters => Fatty acid esters => SUBSTITUENTS [Alcohol_|_Aliphatic acyclic compound_|_Carbonyl group_|_Carboxylic acid derivative_|_Carboxylic acid ester_|_Fatty acid ester_|_H	Cytoplasm_|_Extracellular_|_Membrane					(+/-)-Ethyl 2-hydroxy-3-methylvalerate is used as a food additive [EAFUS] ("EAFUS: Everything Added to Food in the United States. [http://www.eafus.com/]")	basal medium_Ctrl_8h_6_63	2.90452e+07	basal medium_Ctrl_8h_6	6
ion_323	[M-H]	none	(+/-)-Ethyl 2-hydroxy-3-methylvalerate	7-Hydroxyoctanoic acid	Benzbromarone	basal medium	8h	C8H16O3	7.4844	159.102	HMDB0032270	-1	0	-1	A	159.103	-0.000666833	-4.19121	1		-0.0477	0.8846	2.90452e+07	3.14913e+07	0.302721	0	100	ethyl 2-hydroxy-3-methylpentanoate	HMDB32270		13026600	24323-38-4						FDB009394		13658708				30928			CCOC(=O)C(O)C(C)CC	InChI=1S/C8H16O3/c1-4-6(3)7(9)8(10)11-5-2/h6-7,9H,4-5H2,1-3H3	TXLBCYISDOYPIH-UHFFFAOYSA-N	160.11	160.211		0	0	1.36	26 g/L	12.48	-3.9	46.53	41.95	17.78	5	2	1	0	Yes	expected		Organic compounds => Lipids and lipid-like molecules => Fatty Acyls => Fatty acid esters => Fatty acid esters => SUBSTITUENTS [Alcohol_|_Aliphatic acyclic compound_|_Carbonyl group_|_Carboxylic acid derivative_|_Carboxylic acid ester_|_Fatty acid ester_|_H	Cytoplasm_|_Extracellular_|_Membrane					(+/-)-Ethyl 2-hydroxy-3-methylvalerate is used as a food additive [EAFUS] ("EAFUS: Everything Added to Food in the United States. [http://www.eafus.com/]")	basal medium_Benzbromarone_8h_3_57	2.90452e+07	basal medium_Benzbromarone_8h_3	3
ion_323	[M-H]	none	(+/-)-Ethyl 2-hydroxy-3-methylvalerate	7-Hydroxyoctanoic acid	Ctrl	basal medium	8h	C8H16O3	7.52553	159.102	HMDB0032270	-1	0	-1	A	159.103	-0.000666833	-4.19121	1		-0.0477	0.8846	2.90452e+07	3.14913e+07	0.302721	0	100	ethyl 2-hydroxy-3-methylpentanoate	HMDB32270		13026600	24323-38-4						FDB009394		13658708				30928			CCOC(=O)C(O)C(C)CC	InChI=1S/C8H16O3/c1-4-6(3)7(9)8(10)11-5-2/h6-7,9H,4-5H2,1-3H3	TXLBCYISDOYPIH-UHFFFAOYSA-N	160.11	160.211		0	0	1.36	26 g/L	12.48	-3.9	46.53	41.95	17.78	5	2	1	0	Yes	expected		Organic compounds => Lipids and lipid-like molecules => Fatty Acyls => Fatty acid esters => Fatty acid esters => SUBSTITUENTS [Alcohol_|_Aliphatic acyclic compound_|_Carbonyl group_|_Carboxylic acid derivative_|_Carboxylic acid ester_|_Fatty acid ester_|_H	Cytoplasm_|_Extracellular_|_Membrane					(+/-)-Ethyl 2-hydroxy-3-methylvalerate is used as a food additive [EAFUS] ("EAFUS: Everything Added to Food in the United States. [http://www.eafus.com/]")	basal medium_Ctrl_8h_3_51	2.90452e+07	basal medium_Ctrl_8h_3	3
ion_323	[M-H]	none	(+/-)-Ethyl 2-hydroxy-3-methylvalerate	7-Hydroxyoctanoic acid	Rosiglitazone	basal medium	8h	C8H16O3	7.60854	159.102	HMDB0032270	-1	0	-1	A	159.103	-0.000666833	-4.19121	1		-0.0477	0.8846	2.90452e+07	3.14913e+07	0.302721	0	100	ethyl 2-hydroxy-3-methylpentanoate	HMDB32270		13026600	24323-38-4						FDB009394		13658708				30928			CCOC(=O)C(O)C(C)CC	InChI=1S/C8H16O3/c1-4-6(3)7(9)8(10)11-5-2/h6-7,9H,4-5H2,1-3H3	TXLBCYISDOYPIH-UHFFFAOYSA-N	160.11	160.211		0	0	1.36	26 g/L	12.48	-3.9	46.53	41.95	17.78	5	2	1	0	Yes	expected		Organic compounds => Lipids and lipid-like molecules => Fatty Acyls => Fatty acid esters => Fatty acid esters => SUBSTITUENTS [Alcohol_|_Aliphatic acyclic compound_|_Carbonyl group_|_Carboxylic acid derivative_|_Carboxylic acid ester_|_Fatty acid ester_|_H	Cytoplasm_|_Extracellular_|_Membrane					(+/-)-Ethyl 2-hydroxy-3-methylvalerate is used as a food additive [EAFUS] ("EAFUS: Everything Added to Food in the United States. [http://www.eafus.com/]")	basal medium_Rosiglitazone_8h_1_58	2.90452e+07	basal medium_Rosiglitazone_8h_1	1
ion_323	[M-H]	none	(+/-)-Ethyl 2-hydroxy-3-methylvalerate	7-Hydroxyoctanoic acid	Amiodarone	basal medium	8h	C8H16O3	7.38212	159.102	HMDB0032270	-1	0	-1	A	159.103	-0.000666833	-4.19121	1		-0.0477	0.8846	2.90452e+07	3.14913e+07	0.302721	0	100	ethyl 2-hydroxy-3-methylpentanoate	HMDB32270		13026600	24323-38-4						FDB009394		13658708				30928			CCOC(=O)C(O)C(C)CC	InChI=1S/C8H16O3/c1-4-6(3)7(9)8(10)11-5-2/h6-7,9H,4-5H2,1-3H3	TXLBCYISDOYPIH-UHFFFAOYSA-N	160.11	160.211		0	0	1.36	26 g/L	12.48	-3.9	46.53	41.95	17.78	5	2	1	0	Yes	expected		Organic compounds => Lipids and lipid-like molecules => Fatty Acyls => Fatty acid esters => Fatty acid esters => SUBSTITUENTS [Alcohol_|_Aliphatic acyclic compound_|_Carbonyl group_|_Carboxylic acid derivative_|_Carboxylic acid ester_|_Fatty acid ester_|_H	Cytoplasm_|_Extracellular_|_Membrane					(+/-)-Ethyl 2-hydroxy-3-methylvalerate is used as a food additive [EAFUS] ("EAFUS: Everything Added to Food in the United States. [http://www.eafus.com/]")	basal medium_Amiodarone_8h_1_64	2.90452e+07	basal medium_Amiodarone_8h_1	1
ion_323	[M-H]	none	(+/-)-Ethyl 2-hydroxy-3-methylvalerate	7-Hydroxyoctanoic acid	Benzbromarone	basal medium	8h	C8H16O3	7.38451	159.102	HMDB0032270	-1	0	-1	A	159.103	-0.000666833	-4.19121	1		-0.0477	0.8846	2.90452e+07	3.14913e+07	0.302721	0	100	ethyl 2-hydroxy-3-methylpentanoate	HMDB32270		13026600	24323-38-4						FDB009394		13658708				30928			CCOC(=O)C(O)C(C)CC	InChI=1S/C8H16O3/c1-4-6(3)7(9)8(10)11-5-2/h6-7,9H,4-5H2,1-3H3	TXLBCYISDOYPIH-UHFFFAOYSA-N	160.11	160.211		0	0	1.36	26 g/L	12.48	-3.9	46.53	41.95	17.78	5	2	1	0	Yes	expected		Organic compounds => Lipids and lipid-like molecules => Fatty Acyls => Fatty acid esters => Fatty acid esters => SUBSTITUENTS [Alcohol_|_Aliphatic acyclic compound_|_Carbonyl group_|_Carboxylic acid derivative_|_Carboxylic acid ester_|_Fatty acid ester_|_H	Cytoplasm_|_Extracellular_|_Membrane					(+/-)-Ethyl 2-hydroxy-3-methylvalerate is used as a food additive [EAFUS] ("EAFUS: Everything Added to Food in the United States. [http://www.eafus.com/]")	basal medium_Benzbromarone_8h_2_56	2.90452e+07	basal medium_Benzbromarone_8h_2	2
ion_323	[M-H]	none	(+/-)-Ethyl 2-hydroxy-3-methylvalerate	7-Hydroxyoctanoic acid	Rotenone	basal medium	8h	C8H16O3	7.69278	159.102	HMDB0032270	-1	0	-1	A	159.103	-0.000666833	-4.19121	1		-0.0477	0.8846	2.90452e+07	3.14913e+07	0.302721	0	100	ethyl 2-hydroxy-3-methylpentanoate	HMDB32270		13026600	24323-38-4						FDB009394		13658708				30928			CCOC(=O)C(O)C(C)CC	InChI=1S/C8H16O3/c1-4-6(3)7(9)8(10)11-5-2/h6-7,9H,4-5H2,1-3H3	TXLBCYISDOYPIH-UHFFFAOYSA-N	160.11	160.211		0	0	1.36	26 g/L	12.48	-3.9	46.53	41.95	17.78	5	2	1	0	Yes	expected		Organic compounds => Lipids and lipid-like molecules => Fatty Acyls => Fatty acid esters => Fatty acid esters => SUBSTITUENTS [Alcohol_|_Aliphatic acyclic compound_|_Carbonyl group_|_Carboxylic acid derivative_|_Carboxylic acid ester_|_Fatty acid ester_|_H	Cytoplasm_|_Extracellular_|_Membrane					(+/-)-Ethyl 2-hydroxy-3-methylvalerate is used as a food additive [EAFUS] ("EAFUS: Everything Added to Food in the United States. [http://www.eafus.com/]")	basal medium_Rotenone_8h_3_69	2.90452e+07	basal medium_Rotenone_8h_3	3
ion_323	[M-H]	none	(+/-)-Ethyl 2-hydroxy-3-methylvalerate	7-Hydroxyoctanoic acid	Ctrl	basal medium	8h	C8H16O3	7.62257	159.102	HMDB0032270	-1	0	-1	A	159.103	-0.000666833	-4.19121	1		-0.0477	0.8846	2.90452e+07	3.14913e+07	0.302721	0	100	ethyl 2-hydroxy-3-methylpentanoate	HMDB32270		13026600	24323-38-4						FDB009394		13658708				30928			CCOC(=O)C(O)C(C)CC	InChI=1S/C8H16O3/c1-4-6(3)7(9)8(10)11-5-2/h6-7,9H,4-5H2,1-3H3	TXLBCYISDOYPIH-UHFFFAOYSA-N	160.11	160.211		0	0	1.36	26 g/L	12.48	-3.9	46.53	41.95	17.78	5	2	1	0	Yes	expected		Organic compounds => Lipids and lipid-like molecules => Fatty Acyls => Fatty acid esters => Fatty acid esters => SUBSTITUENTS [Alcohol_|_Aliphatic acyclic compound_|_Carbonyl group_|_Carboxylic acid derivative_|_Carboxylic acid ester_|_Fatty acid ester_|_H	Cytoplasm_|_Extracellular_|_Membrane					(+/-)-Ethyl 2-hydroxy-3-methylvalerate is used as a food additive [EAFUS] ("EAFUS: Everything Added to Food in the United States. [http://www.eafus.com/]")	basal medium_Ctrl_8h_2_50	2.90452e+07	basal medium_Ctrl_8h_2	2
ion_323	[M-H]	none	(+/-)-Ethyl 2-hydroxy-3-methylvalerate	7-Hydroxyoctanoic acid	Amiodarone	basal medium	8h	C8H16O3	7.60387	159.102	HMDB0032270	-1	0	-1	A	159.103	-0.000666833	-4.19121	1		-0.0477	0.8846	2.90452e+07	3.14913e+07	0.302721	0	100	ethyl 2-hydroxy-3-methylpentanoate	HMDB32270		13026600	24323-38-4						FDB009394		13658708				30928			CCOC(=O)C(O)C(C)CC	InChI=1S/C8H16O3/c1-4-6(3)7(9)8(10)11-5-2/h6-7,9H,4-5H2,1-3H3	TXLBCYISDOYPIH-UHFFFAOYSA-N	160.11	160.211		0	0	1.36	26 g/L	12.48	-3.9	46.53	41.95	17.78	5	2	1	0	Yes	expected		Organic compounds => Lipids and lipid-like molecules => Fatty Acyls => Fatty acid esters => Fatty acid esters => SUBSTITUENTS [Alcohol_|_Aliphatic acyclic compound_|_Carbonyl group_|_Carboxylic acid derivative_|_Carboxylic acid ester_|_Fatty acid ester_|_H	Cytoplasm_|_Extracellular_|_Membrane					(+/-)-Ethyl 2-hydroxy-3-methylvalerate is used as a food additive [EAFUS] ("EAFUS: Everything Added to Food in the United States. [http://www.eafus.com/]")	basal medium_Amiodarone_8h_2_65	2.90452e+07	basal medium_Amiodarone_8h_2	2
ion_323	[M-H]	none	Isoamyl lactate	7-Hydroxyoctanoic acid	Troglitazone	basal medium	8h	C8H16O3	7.44759	159.102	HMDB0059825	-1	0	-1	A	159.103	-0.000666833	-4.19121	1		-0.0477	0.8846	2.90452e+07	3.14913e+07	0.302721	0	100	3-methylbutyl 2-hydroxypropanoate	HMDB59825		86851		87534							78348				58224			CC(C)CCOC(=O)C(C)O	InChI=1S/C8H16O3/c1-6(2)4-5-11-8(10)7(3)9/h6-7,9H,4-5H2,1-3H3	CRORGGSWAKIXSA-UHFFFAOYSA-N	160.11	160.211		0	0	1.28	17.6 g/L	13	-3.7	46.53	42.03	18.09	5	2	1	0	Yes	expected		Organic compounds => Organic acids and derivatives => Carboxylic acids and derivatives => Carboxylic acid derivatives => Carboxylic acid esters => SUBSTITUENTS [Alcohol_|_Aliphatic acyclic compound_|_Carbonyl group_|_Carboxylic acid ester_|_Hydrocarbon der						Isoamyl lactate belongs to the family of Alpha Hydroxy Acids and Derivatives. These are organic compounds containing a carboxylic acid substituted with a hydroxyl group on the adjacent carbon	basal medium_Troglitazone_8h_1_52	2.90452e+07	basal medium_Troglitazone_8h_1	1
ion_323	[M-H]	none	Isoamyl lactate	7-Hydroxyoctanoic acid	Troglitazone	basal medium	8h	C8H16O3	7.31488	159.102	HMDB0059825	-1	0	-1	A	159.103	-0.000666833	-4.19121	1		-0.0477	0.8846	2.90452e+07	3.14913e+07	0.302721	0	100	3-methylbutyl 2-hydroxypropanoate	HMDB59825		86851		87534							78348				58224			CC(C)CCOC(=O)C(C)O	InChI=1S/C8H16O3/c1-6(2)4-5-11-8(10)7(3)9/h6-7,9H,4-5H2,1-3H3	CRORGGSWAKIXSA-UHFFFAOYSA-N	160.11	160.211		0	0	1.28	17.6 g/L	13	-3.7	46.53	42.03	18.09	5	2	1	0	Yes	expected		Organic compounds => Organic acids and derivatives => Carboxylic acids and derivatives => Carboxylic acid derivatives => Carboxylic acid esters => SUBSTITUENTS [Alcohol_|_Aliphatic acyclic compound_|_Carbonyl group_|_Carboxylic acid ester_|_Hydrocarbon der						Isoamyl lactate belongs to the family of Alpha Hydroxy Acids and Derivatives. These are organic compounds containing a carboxylic acid substituted with a hydroxyl group on the adjacent carbon	basal medium_Troglitazone_8h_3_54	2.90452e+07	basal medium_Troglitazone_8h_3	3
ion_323	[M-H]	none	Isoamyl lactate	7-Hydroxyoctanoic acid	Amiodarone	basal medium	8h	C8H16O3	7.37693	159.102	HMDB0059825	-1	0	-1	A	159.103	-0.000666833	-4.19121	1		-0.0477	0.8846	2.90452e+07	3.14913e+07	0.302721	0	100	3-methylbutyl 2-hydroxypropanoate	HMDB59825		86851		87534							78348				58224			CC(C)CCOC(=O)C(C)O	InChI=1S/C8H16O3/c1-6(2)4-5-11-8(10)7(3)9/h6-7,9H,4-5H2,1-3H3	CRORGGSWAKIXSA-UHFFFAOYSA-N	160.11	160.211		0	0	1.28	17.6 g/L	13	-3.7	46.53	42.03	18.09	5	2	1	0	Yes	expected		Organic compounds => Organic acids and derivatives => Carboxylic acids and derivatives => Carboxylic acid derivatives => Carboxylic acid esters => SUBSTITUENTS [Alcohol_|_Aliphatic acyclic compound_|_Carbonyl group_|_Carboxylic acid ester_|_Hydrocarbon der						Isoamyl lactate belongs to the family of Alpha Hydroxy Acids and Derivatives. These are organic compounds containing a carboxylic acid substituted with a hydroxyl group on the adjacent carbon	basal medium_Amiodarone_8h_3_66	2.90452e+07	basal medium_Amiodarone_8h_3	3
ion_323	[M-H]	none	Isoamyl lactate	7-Hydroxyoctanoic acid	Antimycin A	basal medium	8h	C8H16O3	7.43176	159.102	HMDB0059825	-1	0	-1	A	159.103	-0.000666833	-4.19121	1		-0.0477	0.8846	2.90452e+07	3.14913e+07	0.302721	0	100	3-methylbutyl 2-hydroxypropanoate	HMDB59825		86851		87534							78348				58224			CC(C)CCOC(=O)C(C)O	InChI=1S/C8H16O3/c1-6(2)4-5-11-8(10)7(3)9/h6-7,9H,4-5H2,1-3H3	CRORGGSWAKIXSA-UHFFFAOYSA-N	160.11	160.211		0	0	1.28	17.6 g/L	13	-3.7	46.53	42.03	18.09	5	2	1	0	Yes	expected		Organic compounds => Organic acids and derivatives => Carboxylic acids and derivatives => Carboxylic acid derivatives => Carboxylic acid esters => SUBSTITUENTS [Alcohol_|_Aliphatic acyclic compound_|_Carbonyl group_|_Carboxylic acid ester_|_Hydrocarbon der						Isoamyl lactate belongs to the family of Alpha Hydroxy Acids and Derivatives. These are organic compounds containing a carboxylic acid substituted with a hydroxyl group on the adjacent carbon	basal medium_Antimycin A_8h_2_71	2.90452e+07	basal medium_Antimycin A_8h_2	2
ion_323	[M-H]	none	Isoamyl lactate	7-Hydroxyoctanoic acid	Ctrl	basal medium	8h	C8H16O3	7.62837	159.102	HMDB0059825	-1	0	-1	A	159.103	-0.000666833	-4.19121	1		-0.0477	0.8846	2.90452e+07	3.14913e+07	0.302721	0	100	3-methylbutyl 2-hydroxypropanoate	HMDB59825		86851		87534							78348				58224			CC(C)CCOC(=O)C(C)O	InChI=1S/C8H16O3/c1-6(2)4-5-11-8(10)7(3)9/h6-7,9H,4-5H2,1-3H3	CRORGGSWAKIXSA-UHFFFAOYSA-N	160.11	160.211		0	0	1.28	17.6 g/L	13	-3.7	46.53	42.03	18.09	5	2	1	0	Yes	expected		Organic compounds => Organic acids and derivatives => Carboxylic acids and derivatives => Carboxylic acid derivatives => Carboxylic acid esters => SUBSTITUENTS [Alcohol_|_Aliphatic acyclic compound_|_Carbonyl group_|_Carboxylic acid ester_|_Hydrocarbon der						Isoamyl lactate belongs to the family of Alpha Hydroxy Acids and Derivatives. These are organic compounds containing a carboxylic acid substituted with a hydroxyl group on the adjacent carbon	basal medium_Ctrl_8h_1_49	2.90452e+07	basal medium_Ctrl_8h_1	1
ion_323	[M-H]	none	Isoamyl lactate	7-Hydroxyoctanoic acid	Rotenone	basal medium	8h	C8H16O3	7.39803	159.102	HMDB0059825	-1	0	-1	A	159.103	-0.000666833	-4.19121	1		-0.0477	0.8846	2.90452e+07	3.14913e+07	0.302721	0	100	3-methylbutyl 2-hydroxypropanoate	HMDB59825		86851		87534							78348				58224			CC(C)CCOC(=O)C(C)O	InChI=1S/C8H16O3/c1-6(2)4-5-11-8(10)7(3)9/h6-7,9H,4-5H2,1-3H3	CRORGGSWAKIXSA-UHFFFAOYSA-N	160.11	160.211		0	0	1.28	17.6 g/L	13	-3.7	46.53	42.03	18.09	5	2	1	0	Yes	expected		Organic compounds => Organic acids and derivatives => Carboxylic acids and derivatives => Carboxylic acid derivatives => Carboxylic acid esters => SUBSTITUENTS [Alcohol_|_Aliphatic acyclic compound_|_Carbonyl group_|_Carboxylic acid ester_|_Hydrocarbon der						Isoamyl lactate belongs to the family of Alpha Hydroxy Acids and Derivatives. These are organic compounds containing a carboxylic acid substituted with a hydroxyl group on the adjacent carbon	basal medium_Rotenone_8h_2_68	2.90452e+07	basal medium_Rotenone_8h_2	2
ion_323	[M-H]	none	Isoamyl lactate	7-Hydroxyoctanoic acid	Rotenone	basal medium	8h	C8H16O3	7.37019	159.102	HMDB0059825	-1	0	-1	A	159.103	-0.000666833	-4.19121	1		-0.0477	0.8846	2.90452e+07	3.14913e+07	0.302721	0	100	3-methylbutyl 2-hydroxypropanoate	HMDB59825		86851		87534							78348				58224			CC(C)CCOC(=O)C(C)O	InChI=1S/C8H16O3/c1-6(2)4-5-11-8(10)7(3)9/h6-7,9H,4-5H2,1-3H3	CRORGGSWAKIXSA-UHFFFAOYSA-N	160.11	160.211		0	0	1.28	17.6 g/L	13	-3.7	46.53	42.03	18.09	5	2	1	0	Yes	expected		Organic compounds => Organic acids and derivatives => Carboxylic acids and derivatives => Carboxylic acid derivatives => Carboxylic acid esters => SUBSTITUENTS [Alcohol_|_Aliphatic acyclic compound_|_Carbonyl group_|_Carboxylic acid ester_|_Hydrocarbon der						Isoamyl lactate belongs to the family of Alpha Hydroxy Acids and Derivatives. These are organic compounds containing a carboxylic acid substituted with a hydroxyl group on the adjacent carbon	basal medium_Rotenone_8h_1_67	2.90452e+07	basal medium_Rotenone_8h_1	1
ion_323	[M-H]	none	Isoamyl lactate	7-Hydroxyoctanoic acid	Ctrl	basal medium	8h	C8H16O3	7.27023	159.102	HMDB0059825	-1	0	-1	A	159.103	-0.000666833	-4.19121	1		-0.0477	0.8846	2.90452e+07	3.14913e+07	0.302721	0	100	3-methylbutyl 2-hydroxypropanoate	HMDB59825		86851		87534							78348				58224			CC(C)CCOC(=O)C(C)O	InChI=1S/C8H16O3/c1-6(2)4-5-11-8(10)7(3)9/h6-7,9H,4-5H2,1-3H3	CRORGGSWAKIXSA-UHFFFAOYSA-N	160.11	160.211		0	0	1.28	17.6 g/L	13	-3.7	46.53	42.03	18.09	5	2	1	0	Yes	expected		Organic compounds => Organic acids and derivatives => Carboxylic acids and derivatives => Carboxylic acid derivatives => Carboxylic acid esters => SUBSTITUENTS [Alcohol_|_Aliphatic acyclic compound_|_Carbonyl group_|_Carboxylic acid ester_|_Hydrocarbon der						Isoamyl lactate belongs to the family of Alpha Hydroxy Acids and Derivatives. These are organic compounds containing a carboxylic acid substituted with a hydroxyl group on the adjacent carbon	basal medium_Ctrl_8h_5_62	2.90452e+07	basal medium_Ctrl_8h_5	5
ion_323	[M-H]	none	Isoamyl lactate	7-Hydroxyoctanoic acid	Ctrl	basal medium	8h	C8H16O3	7.39743	159.102	HMDB0059825	-1	0	-1	A	159.103	-0.000666833	-4.19121	1		-0.0477	0.8846	2.90452e+07	3.14913e+07	0.302721	0	100	3-methylbutyl 2-hydroxypropanoate	HMDB59825		86851		87534							78348				58224			CC(C)CCOC(=O)C(C)O	InChI=1S/C8H16O3/c1-6(2)4-5-11-8(10)7(3)9/h6-7,9H,4-5H2,1-3H3	CRORGGSWAKIXSA-UHFFFAOYSA-N	160.11	160.211		0	0	1.28	17.6 g/L	13	-3.7	46.53	42.03	18.09	5	2	1	0	Yes	expected		Organic compounds => Organic acids and derivatives => Carboxylic acids and derivatives => Carboxylic acid derivatives => Carboxylic acid esters => SUBSTITUENTS [Alcohol_|_Aliphatic acyclic compound_|_Carbonyl group_|_Carboxylic acid ester_|_Hydrocarbon der						Isoamyl lactate belongs to the family of Alpha Hydroxy Acids and Derivatives. These are organic compounds containing a carboxylic acid substituted with a hydroxyl group on the adjacent carbon	basal medium_Ctrl_8h_4_61	2.90452e+07	basal medium_Ctrl_8h_4	4
ion_323	[M-H]	none	Isoamyl lactate	7-Hydroxyoctanoic acid	Rosiglitazone	basal medium	8h	C8H16O3	7.39779	159.102	HMDB0059825	-1	0	-1	A	159.103	-0.000666833	-4.19121	1		-0.0477	0.8846	2.90452e+07	3.14913e+07	0.302721	0	100	3-methylbutyl 2-hydroxypropanoate	HMDB59825		86851		87534							78348				58224			CC(C)CCOC(=O)C(C)O	InChI=1S/C8H16O3/c1-6(2)4-5-11-8(10)7(3)9/h6-7,9H,4-5H2,1-3H3	CRORGGSWAKIXSA-UHFFFAOYSA-N	160.11	160.211		0	0	1.28	17.6 g/L	13	-3.7	46.53	42.03	18.09	5	2	1	0	Yes	expected		Organic compounds => Organic acids and derivatives => Carboxylic acids and derivatives => Carboxylic acid derivatives => Carboxylic acid esters => SUBSTITUENTS [Alcohol_|_Aliphatic acyclic compound_|_Carbonyl group_|_Carboxylic acid ester_|_Hydrocarbon der						Isoamyl lactate belongs to the family of Alpha Hydroxy Acids and Derivatives. These are organic compounds containing a carboxylic acid substituted with a hydroxyl group on the adjacent carbon	basal medium_Rosiglitazone_8h_2_59	2.90452e+07	basal medium_Rosiglitazone_8h_2	2
ion_323	[M-H]	none	Isoamyl lactate	7-Hydroxyoctanoic acid	Troglitazone	basal medium	8h	C8H16O3	7.40394	159.102	HMDB0059825	-1	0	-1	A	159.103	-0.000666833	-4.19121	1		-0.0477	0.8846	2.90452e+07	3.14913e+07	0.302721	0	100	3-methylbutyl 2-hydroxypropanoate	HMDB59825		86851		87534							78348				58224			CC(C)CCOC(=O)C(C)O	InChI=1S/C8H16O3/c1-6(2)4-5-11-8(10)7(3)9/h6-7,9H,4-5H2,1-3H3	CRORGGSWAKIXSA-UHFFFAOYSA-N	160.11	160.211		0	0	1.28	17.6 g/L	13	-3.7	46.53	42.03	18.09	5	2	1	0	Yes	expected		Organic compounds => Organic acids and derivatives => Carboxylic acids and derivatives => Carboxylic acid derivatives => Carboxylic acid esters => SUBSTITUENTS [Alcohol_|_Aliphatic acyclic compound_|_Carbonyl group_|_Carboxylic acid ester_|_Hydrocarbon der						Isoamyl lactate belongs to the family of Alpha Hydroxy Acids and Derivatives. These are organic compounds containing a carboxylic acid substituted with a hydroxyl group on the adjacent carbon	basal medium_Troglitazone_8h_2_53	2.90452e+07	basal medium_Troglitazone_8h_2	2
ion_323	[M-H]	none	Isoamyl lactate	7-Hydroxyoctanoic acid	Antimycin A	basal medium	8h	C8H16O3	7.35978	159.102	HMDB0059825	-1	0	-1	A	159.103	-0.000666833	-4.19121	1		-0.0477	0.8846	2.90452e+07	3.14913e+07	0.302721	0	100	3-methylbutyl 2-hydroxypropanoate	HMDB59825		86851		87534							78348				58224			CC(C)CCOC(=O)C(C)O	InChI=1S/C8H16O3/c1-6(2)4-5-11-8(10)7(3)9/h6-7,9H,4-5H2,1-3H3	CRORGGSWAKIXSA-UHFFFAOYSA-N	160.11	160.211		0	0	1.28	17.6 g/L	13	-3.7	46.53	42.03	18.09	5	2	1	0	Yes	expected		Organic compounds => Organic acids and derivatives => Carboxylic acids and derivatives => Carboxylic acid derivatives => Carboxylic acid esters => SUBSTITUENTS [Alcohol_|_Aliphatic acyclic compound_|_Carbonyl group_|_Carboxylic acid ester_|_Hydrocarbon der						Isoamyl lactate belongs to the family of Alpha Hydroxy Acids and Derivatives. These are organic compounds containing a carboxylic acid substituted with a hydroxyl group on the adjacent carbon	basal medium_Antimycin A_8h_3_72	2.90452e+07	basal medium_Antimycin A_8h_3	3
ion_323	[M-H]	none	Isoamyl lactate	7-Hydroxyoctanoic acid	Benzbromarone	basal medium	8h	C8H16O3	7.50465	159.102	HMDB0059825	-1	0	-1	A	159.103	-0.000666833	-4.19121	1		-0.0477	0.8846	2.90452e+07	3.14913e+07	0.302721	0	100	3-methylbutyl 2-hydroxypropanoate	HMDB59825		86851		87534							78348				58224			CC(C)CCOC(=O)C(C)O	InChI=1S/C8H16O3/c1-6(2)4-5-11-8(10)7(3)9/h6-7,9H,4-5H2,1-3H3	CRORGGSWAKIXSA-UHFFFAOYSA-N	160.11	160.211		0	0	1.28	17.6 g/L	13	-3.7	46.53	42.03	18.09	5	2	1	0	Yes	expected		Organic compounds => Organic acids and derivatives => Carboxylic acids and derivatives => Carboxylic acid derivatives => Carboxylic acid esters => SUBSTITUENTS [Alcohol_|_Aliphatic acyclic compound_|_Carbonyl group_|_Carboxylic acid ester_|_Hydrocarbon der						Isoamyl lactate belongs to the family of Alpha Hydroxy Acids and Derivatives. These are organic compounds containing a carboxylic acid substituted with a hydroxyl group on the adjacent carbon	basal medium_Benzbromarone_8h_1_55	2.90452e+07	basal medium_Benzbromarone_8h_1	1
ion_323	[M-H]	none	Isoamyl lactate	7-Hydroxyoctanoic acid	Antimycin A	basal medium	8h	C8H16O3	7.54767	159.102	HMDB0059825	-1	0	-1	A	159.103	-0.000666833	-4.19121	1		-0.0477	0.8846	2.90452e+07	3.14913e+07	0.302721	0	100	3-methylbutyl 2-hydroxypropanoate	HMDB59825		86851		87534							78348				58224			CC(C)CCOC(=O)C(C)O	InChI=1S/C8H16O3/c1-6(2)4-5-11-8(10)7(3)9/h6-7,9H,4-5H2,1-3H3	CRORGGSWAKIXSA-UHFFFAOYSA-N	160.11	160.211		0	0	1.28	17.6 g/L	13	-3.7	46.53	42.03	18.09	5	2	1	0	Yes	expected		Organic compounds => Organic acids and derivatives => Carboxylic acids and derivatives => Carboxylic acid derivatives => Carboxylic acid esters => SUBSTITUENTS [Alcohol_|_Aliphatic acyclic compound_|_Carbonyl group_|_Carboxylic acid ester_|_Hydrocarbon der						Isoamyl lactate belongs to the family of Alpha Hydroxy Acids and Derivatives. These are organic compounds containing a carboxylic acid substituted with a hydroxyl group on the adjacent carbon	basal medium_Antimycin A_8h_1_70	2.90452e+07	basal medium_Antimycin A_8h_1	1
ion_323	[M-H]	none	Isoamyl lactate	7-Hydroxyoctanoic acid	Rosiglitazone	basal medium	8h	C8H16O3	7.40091	159.102	HMDB0059825	-1	0	-1	A	159.103	-0.000666833	-4.19121	1		-0.0477	0.8846	2.90452e+07	3.14913e+07	0.302721	0	100	3-methylbutyl 2-hydroxypropanoate	HMDB59825		86851		87534							78348				58224			CC(C)CCOC(=O)C(C)O	InChI=1S/C8H16O3/c1-6(2)4-5-11-8(10)7(3)9/h6-7,9H,4-5H2,1-3H3	CRORGGSWAKIXSA-UHFFFAOYSA-N	160.11	160.211		0	0	1.28	17.6 g/L	13	-3.7	46.53	42.03	18.09	5	2	1	0	Yes	expected		Organic compounds => Organic acids and derivatives => Carboxylic acids and derivatives => Carboxylic acid derivatives => Carboxylic acid esters => SUBSTITUENTS [Alcohol_|_Aliphatic acyclic compound_|_Carbonyl group_|_Carboxylic acid ester_|_Hydrocarbon der						Isoamyl lactate belongs to the family of Alpha Hydroxy Acids and Derivatives. These are organic compounds containing a carboxylic acid substituted with a hydroxyl group on the adjacent carbon	basal medium_Rosiglitazone_8h_3_60	2.90452e+07	basal medium_Rosiglitazone_8h_3	3
ion_323	[M-H]	none	Isoamyl lactate	7-Hydroxyoctanoic acid	Ctrl	basal medium	8h	C8H16O3	7.39578	159.102	HMDB0059825	-1	0	-1	A	159.103	-0.000666833	-4.19121	1		-0.0477	0.8846	2.90452e+07	3.14913e+07	0.302721	0	100	3-methylbutyl 2-hydroxypropanoate	HMDB59825		86851		87534							78348				58224			CC(C)CCOC(=O)C(C)O	InChI=1S/C8H16O3/c1-6(2)4-5-11-8(10)7(3)9/h6-7,9H,4-5H2,1-3H3	CRORGGSWAKIXSA-UHFFFAOYSA-N	160.11	160.211		0	0	1.28	17.6 g/L	13	-3.7	46.53	42.03	18.09	5	2	1	0	Yes	expected		Organic compounds => Organic acids and derivatives => Carboxylic acids and derivatives => Carboxylic acid derivatives => Carboxylic acid esters => SUBSTITUENTS [Alcohol_|_Aliphatic acyclic compound_|_Carbonyl group_|_Carboxylic acid ester_|_Hydrocarbon der						Isoamyl lactate belongs to the family of Alpha Hydroxy Acids and Derivatives. These are organic compounds containing a carboxylic acid substituted with a hydroxyl group on the adjacent carbon	basal medium_Ctrl_8h_6_63	2.90452e+07	basal medium_Ctrl_8h_6	6
ion_323	[M-H]	none	Isoamyl lactate	7-Hydroxyoctanoic acid	Benzbromarone	basal medium	8h	C8H16O3	7.4844	159.102	HMDB0059825	-1	0	-1	A	159.103	-0.000666833	-4.19121	1		-0.0477	0.8846	2.90452e+07	3.14913e+07	0.302721	0	100	3-methylbutyl 2-hydroxypropanoate	HMDB59825		86851		87534							78348				58224			CC(C)CCOC(=O)C(C)O	InChI=1S/C8H16O3/c1-6(2)4-5-11-8(10)7(3)9/h6-7,9H,4-5H2,1-3H3	CRORGGSWAKIXSA-UHFFFAOYSA-N	160.11	160.211		0	0	1.28	17.6 g/L	13	-3.7	46.53	42.03	18.09	5	2	1	0	Yes	expected		Organic compounds => Organic acids and derivatives => Carboxylic acids and derivatives => Carboxylic acid derivatives => Carboxylic acid esters => SUBSTITUENTS [Alcohol_|_Aliphatic acyclic compound_|_Carbonyl group_|_Carboxylic acid ester_|_Hydrocarbon der						Isoamyl lactate belongs to the family of Alpha Hydroxy Acids and Derivatives. These are organic compounds containing a carboxylic acid substituted with a hydroxyl group on the adjacent carbon	basal medium_Benzbromarone_8h_3_57	2.90452e+07	basal medium_Benzbromarone_8h_3	3
ion_323	[M-H]	none	Isoamyl lactate	7-Hydroxyoctanoic acid	Ctrl	basal medium	8h	C8H16O3	7.52553	159.102	HMDB0059825	-1	0	-1	A	159.103	-0.000666833	-4.19121	1		-0.0477	0.8846	2.90452e+07	3.14913e+07	0.302721	0	100	3-methylbutyl 2-hydroxypropanoate	HMDB59825		86851		87534							78348				58224			CC(C)CCOC(=O)C(C)O	InChI=1S/C8H16O3/c1-6(2)4-5-11-8(10)7(3)9/h6-7,9H,4-5H2,1-3H3	CRORGGSWAKIXSA-UHFFFAOYSA-N	160.11	160.211		0	0	1.28	17.6 g/L	13	-3.7	46.53	42.03	18.09	5	2	1	0	Yes	expected		Organic compounds => Organic acids and derivatives => Carboxylic acids and derivatives => Carboxylic acid derivatives => Carboxylic acid esters => SUBSTITUENTS [Alcohol_|_Aliphatic acyclic compound_|_Carbonyl group_|_Carboxylic acid ester_|_Hydrocarbon der						Isoamyl lactate belongs to the family of Alpha Hydroxy Acids and Derivatives. These are organic compounds containing a carboxylic acid substituted with a hydroxyl group on the adjacent carbon	basal medium_Ctrl_8h_3_51	2.90452e+07	basal medium_Ctrl_8h_3	3
ion_323	[M-H]	none	Isoamyl lactate	7-Hydroxyoctanoic acid	Rosiglitazone	basal medium	8h	C8H16O3	7.60854	159.102	HMDB0059825	-1	0	-1	A	159.103	-0.000666833	-4.19121	1		-0.0477	0.8846	2.90452e+07	3.14913e+07	0.302721	0	100	3-methylbutyl 2-hydroxypropanoate	HMDB59825		86851		87534							78348				58224			CC(C)CCOC(=O)C(C)O	InChI=1S/C8H16O3/c1-6(2)4-5-11-8(10)7(3)9/h6-7,9H,4-5H2,1-3H3	CRORGGSWAKIXSA-UHFFFAOYSA-N	160.11	160.211		0	0	1.28	17.6 g/L	13	-3.7	46.53	42.03	18.09	5	2	1	0	Yes	expected		Organic compounds => Organic acids and derivatives => Carboxylic acids and derivatives => Carboxylic acid derivatives => Carboxylic acid esters => SUBSTITUENTS [Alcohol_|_Aliphatic acyclic compound_|_Carbonyl group_|_Carboxylic acid ester_|_Hydrocarbon der						Isoamyl lactate belongs to the family of Alpha Hydroxy Acids and Derivatives. These are organic compounds containing a carboxylic acid substituted with a hydroxyl group on the adjacent carbon	basal medium_Rosiglitazone_8h_1_58	2.90452e+07	basal medium_Rosiglitazone_8h_1	1
ion_323	[M-H]	none	Isoamyl lactate	7-Hydroxyoctanoic acid	Amiodarone	basal medium	8h	C8H16O3	7.38212	159.102	HMDB0059825	-1	0	-1	A	159.103	-0.000666833	-4.19121	1		-0.0477	0.8846	2.90452e+07	3.14913e+07	0.302721	0	100	3-methylbutyl 2-hydroxypropanoate	HMDB59825		86851		87534							78348				58224			CC(C)CCOC(=O)C(C)O	InChI=1S/C8H16O3/c1-6(2)4-5-11-8(10)7(3)9/h6-7,9H,4-5H2,1-3H3	CRORGGSWAKIXSA-UHFFFAOYSA-N	160.11	160.211		0	0	1.28	17.6 g/L	13	-3.7	46.53	42.03	18.09	5	2	1	0	Yes	expected		Organic compounds => Organic acids and derivatives => Carboxylic acids and derivatives => Carboxylic acid derivatives => Carboxylic acid esters => SUBSTITUENTS [Alcohol_|_Aliphatic acyclic compound_|_Carbonyl group_|_Carboxylic acid ester_|_Hydrocarbon der						Isoamyl lactate belongs to the family of Alpha Hydroxy Acids and Derivatives. These are organic compounds containing a carboxylic acid substituted with a hydroxyl group on the adjacent carbon	basal medium_Amiodarone_8h_1_64	2.90452e+07	basal medium_Amiodarone_8h_1	1
ion_323	[M-H]	none	Isoamyl lactate	7-Hydroxyoctanoic acid	Benzbromarone	basal medium	8h	C8H16O3	7.38451	159.102	HMDB0059825	-1	0	-1	A	159.103	-0.000666833	-4.19121	1		-0.0477	0.8846	2.90452e+07	3.14913e+07	0.302721	0	100	3-methylbutyl 2-hydroxypropanoate	HMDB59825		86851		87534							78348				58224			CC(C)CCOC(=O)C(C)O	InChI=1S/C8H16O3/c1-6(2)4-5-11-8(10)7(3)9/h6-7,9H,4-5H2,1-3H3	CRORGGSWAKIXSA-UHFFFAOYSA-N	160.11	160.211		0	0	1.28	17.6 g/L	13	-3.7	46.53	42.03	18.09	5	2	1	0	Yes	expected		Organic compounds => Organic acids and derivatives => Carboxylic acids and derivatives => Carboxylic acid derivatives => Carboxylic acid esters => SUBSTITUENTS [Alcohol_|_Aliphatic acyclic compound_|_Carbonyl group_|_Carboxylic acid ester_|_Hydrocarbon der						Isoamyl lactate belongs to the family of Alpha Hydroxy Acids and Derivatives. These are organic compounds containing a carboxylic acid substituted with a hydroxyl group on the adjacent carbon	basal medium_Benzbromarone_8h_2_56	2.90452e+07	basal medium_Benzbromarone_8h_2	2
ion_323	[M-H]	none	Isoamyl lactate	7-Hydroxyoctanoic acid	Rotenone	basal medium	8h	C8H16O3	7.69278	159.102	HMDB0059825	-1	0	-1	A	159.103	-0.000666833	-4.19121	1		-0.0477	0.8846	2.90452e+07	3.14913e+07	0.302721	0	100	3-methylbutyl 2-hydroxypropanoate	HMDB59825		86851		87534							78348				58224			CC(C)CCOC(=O)C(C)O	InChI=1S/C8H16O3/c1-6(2)4-5-11-8(10)7(3)9/h6-7,9H,4-5H2,1-3H3	CRORGGSWAKIXSA-UHFFFAOYSA-N	160.11	160.211		0	0	1.28	17.6 g/L	13	-3.7	46.53	42.03	18.09	5	2	1	0	Yes	expected		Organic compounds => Organic acids and derivatives => Carboxylic acids and derivatives => Carboxylic acid derivatives => Carboxylic acid esters => SUBSTITUENTS [Alcohol_|_Aliphatic acyclic compound_|_Carbonyl group_|_Carboxylic acid ester_|_Hydrocarbon der						Isoamyl lactate belongs to the family of Alpha Hydroxy Acids and Derivatives. These are organic compounds containing a carboxylic acid substituted with a hydroxyl group on the adjacent carbon	basal medium_Rotenone_8h_3_69	2.90452e+07	basal medium_Rotenone_8h_3	3
ion_323	[M-H]	none	Isoamyl lactate	7-Hydroxyoctanoic acid	Ctrl	basal medium	8h	C8H16O3	7.62257	159.102	HMDB0059825	-1	0	-1	A	159.103	-0.000666833	-4.19121	1		-0.0477	0.8846	2.90452e+07	3.14913e+07	0.302721	0	100	3-methylbutyl 2-hydroxypropanoate	HMDB59825		86851		87534							78348				58224			CC(C)CCOC(=O)C(C)O	InChI=1S/C8H16O3/c1-6(2)4-5-11-8(10)7(3)9/h6-7,9H,4-5H2,1-3H3	CRORGGSWAKIXSA-UHFFFAOYSA-N	160.11	160.211		0	0	1.28	17.6 g/L	13	-3.7	46.53	42.03	18.09	5	2	1	0	Yes	expected		Organic compounds => Organic acids and derivatives => Carboxylic acids and derivatives => Carboxylic acid derivatives => Carboxylic acid esters => SUBSTITUENTS [Alcohol_|_Aliphatic acyclic compound_|_Carbonyl group_|_Carboxylic acid ester_|_Hydrocarbon der						Isoamyl lactate belongs to the family of Alpha Hydroxy Acids and Derivatives. These are organic compounds containing a carboxylic acid substituted with a hydroxyl group on the adjacent carbon	basal medium_Ctrl_8h_2_50	2.90452e+07	basal medium_Ctrl_8h_2	2
ion_323	[M-H]	none	Isoamyl lactate	7-Hydroxyoctanoic acid	Amiodarone	basal medium	8h	C8H16O3	7.60387	159.102	HMDB0059825	-1	0	-1	A	159.103	-0.000666833	-4.19121	1		-0.0477	0.8846	2.90452e+07	3.14913e+07	0.302721	0	100	3-methylbutyl 2-hydroxypropanoate	HMDB59825		86851		87534							78348				58224			CC(C)CCOC(=O)C(C)O	InChI=1S/C8H16O3/c1-6(2)4-5-11-8(10)7(3)9/h6-7,9H,4-5H2,1-3H3	CRORGGSWAKIXSA-UHFFFAOYSA-N	160.11	160.211		0	0	1.28	17.6 g/L	13	-3.7	46.53	42.03	18.09	5	2	1	0	Yes	expected		Organic compounds => Organic acids and derivatives => Carboxylic acids and derivatives => Carboxylic acid derivatives => Carboxylic acid esters => SUBSTITUENTS [Alcohol_|_Aliphatic acyclic compound_|_Carbonyl group_|_Carboxylic acid ester_|_Hydrocarbon der						Isoamyl lactate belongs to the family of Alpha Hydroxy Acids and Derivatives. These are organic compounds containing a carboxylic acid substituted with a hydroxyl group on the adjacent carbon	basal medium_Amiodarone_8h_2_65	2.90452e+07	basal medium_Amiodarone_8h_2	2
ion_323	[M-H]	none	Ethyl 2-hydroxy-4-methylpentanoate	7-Hydroxyoctanoic acid	Troglitazone	basal medium	8h	C8H16O3	7.44759	159.102	HMDB0059867	-1	0	-1	A	159.103	-0.000666833	-4.19121	1		-0.0477	0.8846	2.90452e+07	3.14913e+07	0.302721	0	100	ethyl 2-hydroxy-4-methylpentanoate	HMDB59867		112030									100444				58266			CCOC(=O)C(O)CC(C)C	InChI=1S/C8H16O3/c1-4-11-8(10)7(9)5-6(2)3/h6-7,9H,4-5H2,1-3H3	QRHOWVDPHIXNEN-UHFFFAOYSA-N	160.11	160.211		0	0	1.28	27.6 g/L	12.7	-3.8	46.53	42.03	18.02	5	2	1	0	Yes	expected		Organic compounds => Lipids and lipid-like molecules => Fatty Acyls => Fatty acid esters => Fatty acid esters => SUBSTITUENTS [Alcohol_|_Aliphatic acyclic compound_|_Carbonyl group_|_Carboxylic acid derivative_|_Carboxylic acid ester_|_Fatty acid ester_|_H						Ethyl 2-hydroxy-4-methylpentanoate belongs to the family of Alpha Hydroxy Acids and Derivatives. These are organic compounds containing a carboxylic acid substituted with a hydroxyl group on the adjacent carbon	basal medium_Troglitazone_8h_1_52	2.90452e+07	basal medium_Troglitazone_8h_1	1
ion_323	[M-H]	none	Ethyl 2-hydroxy-4-methylpentanoate	7-Hydroxyoctanoic acid	Troglitazone	basal medium	8h	C8H16O3	7.31488	159.102	HMDB0059867	-1	0	-1	A	159.103	-0.000666833	-4.19121	1		-0.0477	0.8846	2.90452e+07	3.14913e+07	0.302721	0	100	ethyl 2-hydroxy-4-methylpentanoate	HMDB59867		112030									100444				58266			CCOC(=O)C(O)CC(C)C	InChI=1S/C8H16O3/c1-4-11-8(10)7(9)5-6(2)3/h6-7,9H,4-5H2,1-3H3	QRHOWVDPHIXNEN-UHFFFAOYSA-N	160.11	160.211		0	0	1.28	27.6 g/L	12.7	-3.8	46.53	42.03	18.02	5	2	1	0	Yes	expected		Organic compounds => Lipids and lipid-like molecules => Fatty Acyls => Fatty acid esters => Fatty acid esters => SUBSTITUENTS [Alcohol_|_Aliphatic acyclic compound_|_Carbonyl group_|_Carboxylic acid derivative_|_Carboxylic acid ester_|_Fatty acid ester_|_H						Ethyl 2-hydroxy-4-methylpentanoate belongs to the family of Alpha Hydroxy Acids and Derivatives. These are organic compounds containing a carboxylic acid substituted with a hydroxyl group on the adjacent carbon	basal medium_Troglitazone_8h_3_54	2.90452e+07	basal medium_Troglitazone_8h_3	3
ion_323	[M-H]	none	Ethyl 2-hydroxy-4-methylpentanoate	7-Hydroxyoctanoic acid	Amiodarone	basal medium	8h	C8H16O3	7.37693	159.102	HMDB0059867	-1	0	-1	A	159.103	-0.000666833	-4.19121	1		-0.0477	0.8846	2.90452e+07	3.14913e+07	0.302721	0	100	ethyl 2-hydroxy-4-methylpentanoate	HMDB59867		112030									100444				58266			CCOC(=O)C(O)CC(C)C	InChI=1S/C8H16O3/c1-4-11-8(10)7(9)5-6(2)3/h6-7,9H,4-5H2,1-3H3	QRHOWVDPHIXNEN-UHFFFAOYSA-N	160.11	160.211		0	0	1.28	27.6 g/L	12.7	-3.8	46.53	42.03	18.02	5	2	1	0	Yes	expected		Organic compounds => Lipids and lipid-like molecules => Fatty Acyls => Fatty acid esters => Fatty acid esters => SUBSTITUENTS [Alcohol_|_Aliphatic acyclic compound_|_Carbonyl group_|_Carboxylic acid derivative_|_Carboxylic acid ester_|_Fatty acid ester_|_H						Ethyl 2-hydroxy-4-methylpentanoate belongs to the family of Alpha Hydroxy Acids and Derivatives. These are organic compounds containing a carboxylic acid substituted with a hydroxyl group on the adjacent carbon	basal medium_Amiodarone_8h_3_66	2.90452e+07	basal medium_Amiodarone_8h_3	3
ion_323	[M-H]	none	Ethyl 2-hydroxy-4-methylpentanoate	7-Hydroxyoctanoic acid	Antimycin A	basal medium	8h	C8H16O3	7.43176	159.102	HMDB0059867	-1	0	-1	A	159.103	-0.000666833	-4.19121	1		-0.0477	0.8846	2.90452e+07	3.14913e+07	0.302721	0	100	ethyl 2-hydroxy-4-methylpentanoate	HMDB59867		112030									100444				58266			CCOC(=O)C(O)CC(C)C	InChI=1S/C8H16O3/c1-4-11-8(10)7(9)5-6(2)3/h6-7,9H,4-5H2,1-3H3	QRHOWVDPHIXNEN-UHFFFAOYSA-N	160.11	160.211		0	0	1.28	27.6 g/L	12.7	-3.8	46.53	42.03	18.02	5	2	1	0	Yes	expected		Organic compounds => Lipids and lipid-like molecules => Fatty Acyls => Fatty acid esters => Fatty acid esters => SUBSTITUENTS [Alcohol_|_Aliphatic acyclic compound_|_Carbonyl group_|_Carboxylic acid derivative_|_Carboxylic acid ester_|_Fatty acid ester_|_H						Ethyl 2-hydroxy-4-methylpentanoate belongs to the family of Alpha Hydroxy Acids and Derivatives. These are organic compounds containing a carboxylic acid substituted with a hydroxyl group on the adjacent carbon	basal medium_Antimycin A_8h_2_71	2.90452e+07	basal medium_Antimycin A_8h_2	2
ion_323	[M-H]	none	Ethyl 2-hydroxy-4-methylpentanoate	7-Hydroxyoctanoic acid	Ctrl	basal medium	8h	C8H16O3	7.62837	159.102	HMDB0059867	-1	0	-1	A	159.103	-0.000666833	-4.19121	1		-0.0477	0.8846	2.90452e+07	3.14913e+07	0.302721	0	100	ethyl 2-hydroxy-4-methylpentanoate	HMDB59867		112030									100444				58266			CCOC(=O)C(O)CC(C)C	InChI=1S/C8H16O3/c1-4-11-8(10)7(9)5-6(2)3/h6-7,9H,4-5H2,1-3H3	QRHOWVDPHIXNEN-UHFFFAOYSA-N	160.11	160.211		0	0	1.28	27.6 g/L	12.7	-3.8	46.53	42.03	18.02	5	2	1	0	Yes	expected		Organic compounds => Lipids and lipid-like molecules => Fatty Acyls => Fatty acid esters => Fatty acid esters => SUBSTITUENTS [Alcohol_|_Aliphatic acyclic compound_|_Carbonyl group_|_Carboxylic acid derivative_|_Carboxylic acid ester_|_Fatty acid ester_|_H						Ethyl 2-hydroxy-4-methylpentanoate belongs to the family of Alpha Hydroxy Acids and Derivatives. These are organic compounds containing a carboxylic acid substituted with a hydroxyl group on the adjacent carbon	basal medium_Ctrl_8h_1_49	2.90452e+07	basal medium_Ctrl_8h_1	1
ion_323	[M-H]	none	Ethyl 2-hydroxy-4-methylpentanoate	7-Hydroxyoctanoic acid	Rotenone	basal medium	8h	C8H16O3	7.39803	159.102	HMDB0059867	-1	0	-1	A	159.103	-0.000666833	-4.19121	1		-0.0477	0.8846	2.90452e+07	3.14913e+07	0.302721	0	100	ethyl 2-hydroxy-4-methylpentanoate	HMDB59867		112030									100444				58266			CCOC(=O)C(O)CC(C)C	InChI=1S/C8H16O3/c1-4-11-8(10)7(9)5-6(2)3/h6-7,9H,4-5H2,1-3H3	QRHOWVDPHIXNEN-UHFFFAOYSA-N	160.11	160.211		0	0	1.28	27.6 g/L	12.7	-3.8	46.53	42.03	18.02	5	2	1	0	Yes	expected		Organic compounds => Lipids and lipid-like molecules => Fatty Acyls => Fatty acid esters => Fatty acid esters => SUBSTITUENTS [Alcohol_|_Aliphatic acyclic compound_|_Carbonyl group_|_Carboxylic acid derivative_|_Carboxylic acid ester_|_Fatty acid ester_|_H						Ethyl 2-hydroxy-4-methylpentanoate belongs to the family of Alpha Hydroxy Acids and Derivatives. These are organic compounds containing a carboxylic acid substituted with a hydroxyl group on the adjacent carbon	basal medium_Rotenone_8h_2_68	2.90452e+07	basal medium_Rotenone_8h_2	2
ion_323	[M-H]	none	Ethyl 2-hydroxy-4-methylpentanoate	7-Hydroxyoctanoic acid	Rotenone	basal medium	8h	C8H16O3	7.37019	159.102	HMDB0059867	-1	0	-1	A	159.103	-0.000666833	-4.19121	1		-0.0477	0.8846	2.90452e+07	3.14913e+07	0.302721	0	100	ethyl 2-hydroxy-4-methylpentanoate	HMDB59867		112030									100444				58266			CCOC(=O)C(O)CC(C)C	InChI=1S/C8H16O3/c1-4-11-8(10)7(9)5-6(2)3/h6-7,9H,4-5H2,1-3H3	QRHOWVDPHIXNEN-UHFFFAOYSA-N	160.11	160.211		0	0	1.28	27.6 g/L	12.7	-3.8	46.53	42.03	18.02	5	2	1	0	Yes	expected		Organic compounds => Lipids and lipid-like molecules => Fatty Acyls => Fatty acid esters => Fatty acid esters => SUBSTITUENTS [Alcohol_|_Aliphatic acyclic compound_|_Carbonyl group_|_Carboxylic acid derivative_|_Carboxylic acid ester_|_Fatty acid ester_|_H						Ethyl 2-hydroxy-4-methylpentanoate belongs to the family of Alpha Hydroxy Acids and Derivatives. These are organic compounds containing a carboxylic acid substituted with a hydroxyl group on the adjacent carbon	basal medium_Rotenone_8h_1_67	2.90452e+07	basal medium_Rotenone_8h_1	1
ion_323	[M-H]	none	Ethyl 2-hydroxy-4-methylpentanoate	7-Hydroxyoctanoic acid	Ctrl	basal medium	8h	C8H16O3	7.27023	159.102	HMDB0059867	-1	0	-1	A	159.103	-0.000666833	-4.19121	1		-0.0477	0.8846	2.90452e+07	3.14913e+07	0.302721	0	100	ethyl 2-hydroxy-4-methylpentanoate	HMDB59867		112030									100444				58266			CCOC(=O)C(O)CC(C)C	InChI=1S/C8H16O3/c1-4-11-8(10)7(9)5-6(2)3/h6-7,9H,4-5H2,1-3H3	QRHOWVDPHIXNEN-UHFFFAOYSA-N	160.11	160.211		0	0	1.28	27.6 g/L	12.7	-3.8	46.53	42.03	18.02	5	2	1	0	Yes	expected		Organic compounds => Lipids and lipid-like molecules => Fatty Acyls => Fatty acid esters => Fatty acid esters => SUBSTITUENTS [Alcohol_|_Aliphatic acyclic compound_|_Carbonyl group_|_Carboxylic acid derivative_|_Carboxylic acid ester_|_Fatty acid ester_|_H						Ethyl 2-hydroxy-4-methylpentanoate belongs to the family of Alpha Hydroxy Acids and Derivatives. These are organic compounds containing a carboxylic acid substituted with a hydroxyl group on the adjacent carbon	basal medium_Ctrl_8h_5_62	2.90452e+07	basal medium_Ctrl_8h_5	5
ion_323	[M-H]	none	Ethyl 2-hydroxy-4-methylpentanoate	7-Hydroxyoctanoic acid	Ctrl	basal medium	8h	C8H16O3	7.39743	159.102	HMDB0059867	-1	0	-1	A	159.103	-0.000666833	-4.19121	1		-0.0477	0.8846	2.90452e+07	3.14913e+07	0.302721	0	100	ethyl 2-hydroxy-4-methylpentanoate	HMDB59867		112030									100444				58266			CCOC(=O)C(O)CC(C)C	InChI=1S/C8H16O3/c1-4-11-8(10)7(9)5-6(2)3/h6-7,9H,4-5H2,1-3H3	QRHOWVDPHIXNEN-UHFFFAOYSA-N	160.11	160.211		0	0	1.28	27.6 g/L	12.7	-3.8	46.53	42.03	18.02	5	2	1	0	Yes	expected		Organic compounds => Lipids and lipid-like molecules => Fatty Acyls => Fatty acid esters => Fatty acid esters => SUBSTITUENTS [Alcohol_|_Aliphatic acyclic compound_|_Carbonyl group_|_Carboxylic acid derivative_|_Carboxylic acid ester_|_Fatty acid ester_|_H						Ethyl 2-hydroxy-4-methylpentanoate belongs to the family of Alpha Hydroxy Acids and Derivatives. These are organic compounds containing a carboxylic acid substituted with a hydroxyl group on the adjacent carbon	basal medium_Ctrl_8h_4_61	2.90452e+07	basal medium_Ctrl_8h_4	4
ion_323	[M-H]	none	Ethyl 2-hydroxy-4-methylpentanoate	7-Hydroxyoctanoic acid	Rosiglitazone	basal medium	8h	C8H16O3	7.39779	159.102	HMDB0059867	-1	0	-1	A	159.103	-0.000666833	-4.19121	1		-0.0477	0.8846	2.90452e+07	3.14913e+07	0.302721	0	100	ethyl 2-hydroxy-4-methylpentanoate	HMDB59867		112030									100444				58266			CCOC(=O)C(O)CC(C)C	InChI=1S/C8H16O3/c1-4-11-8(10)7(9)5-6(2)3/h6-7,9H,4-5H2,1-3H3	QRHOWVDPHIXNEN-UHFFFAOYSA-N	160.11	160.211		0	0	1.28	27.6 g/L	12.7	-3.8	46.53	42.03	18.02	5	2	1	0	Yes	expected		Organic compounds => Lipids and lipid-like molecules => Fatty Acyls => Fatty acid esters => Fatty acid esters => SUBSTITUENTS [Alcohol_|_Aliphatic acyclic compound_|_Carbonyl group_|_Carboxylic acid derivative_|_Carboxylic acid ester_|_Fatty acid ester_|_H						Ethyl 2-hydroxy-4-methylpentanoate belongs to the family of Alpha Hydroxy Acids and Derivatives. These are organic compounds containing a carboxylic acid substituted with a hydroxyl group on the adjacent carbon	basal medium_Rosiglitazone_8h_2_59	2.90452e+07	basal medium_Rosiglitazone_8h_2	2
ion_323	[M-H]	none	Ethyl 2-hydroxy-4-methylpentanoate	7-Hydroxyoctanoic acid	Troglitazone	basal medium	8h	C8H16O3	7.40394	159.102	HMDB0059867	-1	0	-1	A	159.103	-0.000666833	-4.19121	1		-0.0477	0.8846	2.90452e+07	3.14913e+07	0.302721	0	100	ethyl 2-hydroxy-4-methylpentanoate	HMDB59867		112030									100444				58266			CCOC(=O)C(O)CC(C)C	InChI=1S/C8H16O3/c1-4-11-8(10)7(9)5-6(2)3/h6-7,9H,4-5H2,1-3H3	QRHOWVDPHIXNEN-UHFFFAOYSA-N	160.11	160.211		0	0	1.28	27.6 g/L	12.7	-3.8	46.53	42.03	18.02	5	2	1	0	Yes	expected		Organic compounds => Lipids and lipid-like molecules => Fatty Acyls => Fatty acid esters => Fatty acid esters => SUBSTITUENTS [Alcohol_|_Aliphatic acyclic compound_|_Carbonyl group_|_Carboxylic acid derivative_|_Carboxylic acid ester_|_Fatty acid ester_|_H						Ethyl 2-hydroxy-4-methylpentanoate belongs to the family of Alpha Hydroxy Acids and Derivatives. These are organic compounds containing a carboxylic acid substituted with a hydroxyl group on the adjacent carbon	basal medium_Troglitazone_8h_2_53	2.90452e+07	basal medium_Troglitazone_8h_2	2
ion_323	[M-H]	none	Ethyl 2-hydroxy-4-methylpentanoate	7-Hydroxyoctanoic acid	Antimycin A	basal medium	8h	C8H16O3	7.35978	159.102	HMDB0059867	-1	0	-1	A	159.103	-0.000666833	-4.19121	1		-0.0477	0.8846	2.90452e+07	3.14913e+07	0.302721	0	100	ethyl 2-hydroxy-4-methylpentanoate	HMDB59867		112030									100444				58266			CCOC(=O)C(O)CC(C)C	InChI=1S/C8H16O3/c1-4-11-8(10)7(9)5-6(2)3/h6-7,9H,4-5H2,1-3H3	QRHOWVDPHIXNEN-UHFFFAOYSA-N	160.11	160.211		0	0	1.28	27.6 g/L	12.7	-3.8	46.53	42.03	18.02	5	2	1	0	Yes	expected		Organic compounds => Lipids and lipid-like molecules => Fatty Acyls => Fatty acid esters => Fatty acid esters => SUBSTITUENTS [Alcohol_|_Aliphatic acyclic compound_|_Carbonyl group_|_Carboxylic acid derivative_|_Carboxylic acid ester_|_Fatty acid ester_|_H						Ethyl 2-hydroxy-4-methylpentanoate belongs to the family of Alpha Hydroxy Acids and Derivatives. These are organic compounds containing a carboxylic acid substituted with a hydroxyl group on the adjacent carbon	basal medium_Antimycin A_8h_3_72	2.90452e+07	basal medium_Antimycin A_8h_3	3
ion_323	[M-H]	none	Ethyl 2-hydroxy-4-methylpentanoate	7-Hydroxyoctanoic acid	Benzbromarone	basal medium	8h	C8H16O3	7.50465	159.102	HMDB0059867	-1	0	-1	A	159.103	-0.000666833	-4.19121	1		-0.0477	0.8846	2.90452e+07	3.14913e+07	0.302721	0	100	ethyl 2-hydroxy-4-methylpentanoate	HMDB59867		112030									100444				58266			CCOC(=O)C(O)CC(C)C	InChI=1S/C8H16O3/c1-4-11-8(10)7(9)5-6(2)3/h6-7,9H,4-5H2,1-3H3	QRHOWVDPHIXNEN-UHFFFAOYSA-N	160.11	160.211		0	0	1.28	27.6 g/L	12.7	-3.8	46.53	42.03	18.02	5	2	1	0	Yes	expected		Organic compounds => Lipids and lipid-like molecules => Fatty Acyls => Fatty acid esters => Fatty acid esters => SUBSTITUENTS [Alcohol_|_Aliphatic acyclic compound_|_Carbonyl group_|_Carboxylic acid derivative_|_Carboxylic acid ester_|_Fatty acid ester_|_H						Ethyl 2-hydroxy-4-methylpentanoate belongs to the family of Alpha Hydroxy Acids and Derivatives. These are organic compounds containing a carboxylic acid substituted with a hydroxyl group on the adjacent carbon	basal medium_Benzbromarone_8h_1_55	2.90452e+07	basal medium_Benzbromarone_8h_1	1
ion_323	[M-H]	none	Ethyl 2-hydroxy-4-methylpentanoate	7-Hydroxyoctanoic acid	Antimycin A	basal medium	8h	C8H16O3	7.54767	159.102	HMDB0059867	-1	0	-1	A	159.103	-0.000666833	-4.19121	1		-0.0477	0.8846	2.90452e+07	3.14913e+07	0.302721	0	100	ethyl 2-hydroxy-4-methylpentanoate	HMDB59867		112030									100444				58266			CCOC(=O)C(O)CC(C)C	InChI=1S/C8H16O3/c1-4-11-8(10)7(9)5-6(2)3/h6-7,9H,4-5H2,1-3H3	QRHOWVDPHIXNEN-UHFFFAOYSA-N	160.11	160.211		0	0	1.28	27.6 g/L	12.7	-3.8	46.53	42.03	18.02	5	2	1	0	Yes	expected		Organic compounds => Lipids and lipid-like molecules => Fatty Acyls => Fatty acid esters => Fatty acid esters => SUBSTITUENTS [Alcohol_|_Aliphatic acyclic compound_|_Carbonyl group_|_Carboxylic acid derivative_|_Carboxylic acid ester_|_Fatty acid ester_|_H						Ethyl 2-hydroxy-4-methylpentanoate belongs to the family of Alpha Hydroxy Acids and Derivatives. These are organic compounds containing a carboxylic acid substituted with a hydroxyl group on the adjacent carbon	basal medium_Antimycin A_8h_1_70	2.90452e+07	basal medium_Antimycin A_8h_1	1
ion_323	[M-H]	none	Ethyl 2-hydroxy-4-methylpentanoate	7-Hydroxyoctanoic acid	Rosiglitazone	basal medium	8h	C8H16O3	7.40091	159.102	HMDB0059867	-1	0	-1	A	159.103	-0.000666833	-4.19121	1		-0.0477	0.8846	2.90452e+07	3.14913e+07	0.302721	0	100	ethyl 2-hydroxy-4-methylpentanoate	HMDB59867		112030									100444				58266			CCOC(=O)C(O)CC(C)C	InChI=1S/C8H16O3/c1-4-11-8(10)7(9)5-6(2)3/h6-7,9H,4-5H2,1-3H3	QRHOWVDPHIXNEN-UHFFFAOYSA-N	160.11	160.211		0	0	1.28	27.6 g/L	12.7	-3.8	46.53	42.03	18.02	5	2	1	0	Yes	expected		Organic compounds => Lipids and lipid-like molecules => Fatty Acyls => Fatty acid esters => Fatty acid esters => SUBSTITUENTS [Alcohol_|_Aliphatic acyclic compound_|_Carbonyl group_|_Carboxylic acid derivative_|_Carboxylic acid ester_|_Fatty acid ester_|_H						Ethyl 2-hydroxy-4-methylpentanoate belongs to the family of Alpha Hydroxy Acids and Derivatives. These are organic compounds containing a carboxylic acid substituted with a hydroxyl group on the adjacent carbon	basal medium_Rosiglitazone_8h_3_60	2.90452e+07	basal medium_Rosiglitazone_8h_3	3
ion_323	[M-H]	none	Ethyl 2-hydroxy-4-methylpentanoate	7-Hydroxyoctanoic acid	Ctrl	basal medium	8h	C8H16O3	7.39578	159.102	HMDB0059867	-1	0	-1	A	159.103	-0.000666833	-4.19121	1		-0.0477	0.8846	2.90452e+07	3.14913e+07	0.302721	0	100	ethyl 2-hydroxy-4-methylpentanoate	HMDB59867		112030									100444				58266			CCOC(=O)C(O)CC(C)C	InChI=1S/C8H16O3/c1-4-11-8(10)7(9)5-6(2)3/h6-7,9H,4-5H2,1-3H3	QRHOWVDPHIXNEN-UHFFFAOYSA-N	160.11	160.211		0	0	1.28	27.6 g/L	12.7	-3.8	46.53	42.03	18.02	5	2	1	0	Yes	expected		Organic compounds => Lipids and lipid-like molecules => Fatty Acyls => Fatty acid esters => Fatty acid esters => SUBSTITUENTS [Alcohol_|_Aliphatic acyclic compound_|_Carbonyl group_|_Carboxylic acid derivative_|_Carboxylic acid ester_|_Fatty acid ester_|_H						Ethyl 2-hydroxy-4-methylpentanoate belongs to the family of Alpha Hydroxy Acids and Derivatives. These are organic compounds containing a carboxylic acid substituted with a hydroxyl group on the adjacent carbon	basal medium_Ctrl_8h_6_63	2.90452e+07	basal medium_Ctrl_8h_6	6
ion_323	[M-H]	none	Ethyl 2-hydroxy-4-methylpentanoate	7-Hydroxyoctanoic acid	Benzbromarone	basal medium	8h	C8H16O3	7.4844	159.102	HMDB0059867	-1	0	-1	A	159.103	-0.000666833	-4.19121	1		-0.0477	0.8846	2.90452e+07	3.14913e+07	0.302721	0	100	ethyl 2-hydroxy-4-methylpentanoate	HMDB59867		112030									100444				58266			CCOC(=O)C(O)CC(C)C	InChI=1S/C8H16O3/c1-4-11-8(10)7(9)5-6(2)3/h6-7,9H,4-5H2,1-3H3	QRHOWVDPHIXNEN-UHFFFAOYSA-N	160.11	160.211		0	0	1.28	27.6 g/L	12.7	-3.8	46.53	42.03	18.02	5	2	1	0	Yes	expected		Organic compounds => Lipids and lipid-like molecules => Fatty Acyls => Fatty acid esters => Fatty acid esters => SUBSTITUENTS [Alcohol_|_Aliphatic acyclic compound_|_Carbonyl group_|_Carboxylic acid derivative_|_Carboxylic acid ester_|_Fatty acid ester_|_H						Ethyl 2-hydroxy-4-methylpentanoate belongs to the family of Alpha Hydroxy Acids and Derivatives. These are organic compounds containing a carboxylic acid substituted with a hydroxyl group on the adjacent carbon	basal medium_Benzbromarone_8h_3_57	2.90452e+07	basal medium_Benzbromarone_8h_3	3
ion_323	[M-H]	none	Ethyl 2-hydroxy-4-methylpentanoate	7-Hydroxyoctanoic acid	Ctrl	basal medium	8h	C8H16O3	7.52553	159.102	HMDB0059867	-1	0	-1	A	159.103	-0.000666833	-4.19121	1		-0.0477	0.8846	2.90452e+07	3.14913e+07	0.302721	0	100	ethyl 2-hydroxy-4-methylpentanoate	HMDB59867		112030									100444				58266			CCOC(=O)C(O)CC(C)C	InChI=1S/C8H16O3/c1-4-11-8(10)7(9)5-6(2)3/h6-7,9H,4-5H2,1-3H3	QRHOWVDPHIXNEN-UHFFFAOYSA-N	160.11	160.211		0	0	1.28	27.6 g/L	12.7	-3.8	46.53	42.03	18.02	5	2	1	0	Yes	expected		Organic compounds => Lipids and lipid-like molecules => Fatty Acyls => Fatty acid esters => Fatty acid esters => SUBSTITUENTS [Alcohol_|_Aliphatic acyclic compound_|_Carbonyl group_|_Carboxylic acid derivative_|_Carboxylic acid ester_|_Fatty acid ester_|_H						Ethyl 2-hydroxy-4-methylpentanoate belongs to the family of Alpha Hydroxy Acids and Derivatives. These are organic compounds containing a carboxylic acid substituted with a hydroxyl group on the adjacent carbon	basal medium_Ctrl_8h_3_51	2.90452e+07	basal medium_Ctrl_8h_3	3
ion_323	[M-H]	none	Ethyl 2-hydroxy-4-methylpentanoate	7-Hydroxyoctanoic acid	Rosiglitazone	basal medium	8h	C8H16O3	7.60854	159.102	HMDB0059867	-1	0	-1	A	159.103	-0.000666833	-4.19121	1		-0.0477	0.8846	2.90452e+07	3.14913e+07	0.302721	0	100	ethyl 2-hydroxy-4-methylpentanoate	HMDB59867		112030									100444				58266			CCOC(=O)C(O)CC(C)C	InChI=1S/C8H16O3/c1-4-11-8(10)7(9)5-6(2)3/h6-7,9H,4-5H2,1-3H3	QRHOWVDPHIXNEN-UHFFFAOYSA-N	160.11	160.211		0	0	1.28	27.6 g/L	12.7	-3.8	46.53	42.03	18.02	5	2	1	0	Yes	expected		Organic compounds => Lipids and lipid-like molecules => Fatty Acyls => Fatty acid esters => Fatty acid esters => SUBSTITUENTS [Alcohol_|_Aliphatic acyclic compound_|_Carbonyl group_|_Carboxylic acid derivative_|_Carboxylic acid ester_|_Fatty acid ester_|_H						Ethyl 2-hydroxy-4-methylpentanoate belongs to the family of Alpha Hydroxy Acids and Derivatives. These are organic compounds containing a carboxylic acid substituted with a hydroxyl group on the adjacent carbon	basal medium_Rosiglitazone_8h_1_58	2.90452e+07	basal medium_Rosiglitazone_8h_1	1
ion_323	[M-H]	none	Ethyl 2-hydroxy-4-methylpentanoate	7-Hydroxyoctanoic acid	Amiodarone	basal medium	8h	C8H16O3	7.38212	159.102	HMDB0059867	-1	0	-1	A	159.103	-0.000666833	-4.19121	1		-0.0477	0.8846	2.90452e+07	3.14913e+07	0.302721	0	100	ethyl 2-hydroxy-4-methylpentanoate	HMDB59867		112030									100444				58266			CCOC(=O)C(O)CC(C)C	InChI=1S/C8H16O3/c1-4-11-8(10)7(9)5-6(2)3/h6-7,9H,4-5H2,1-3H3	QRHOWVDPHIXNEN-UHFFFAOYSA-N	160.11	160.211		0	0	1.28	27.6 g/L	12.7	-3.8	46.53	42.03	18.02	5	2	1	0	Yes	expected		Organic compounds => Lipids and lipid-like molecules => Fatty Acyls => Fatty acid esters => Fatty acid esters => SUBSTITUENTS [Alcohol_|_Aliphatic acyclic compound_|_Carbonyl group_|_Carboxylic acid derivative_|_Carboxylic acid ester_|_Fatty acid ester_|_H						Ethyl 2-hydroxy-4-methylpentanoate belongs to the family of Alpha Hydroxy Acids and Derivatives. These are organic compounds containing a carboxylic acid substituted with a hydroxyl group on the adjacent carbon	basal medium_Amiodarone_8h_1_64	2.90452e+07	basal medium_Amiodarone_8h_1	1
ion_323	[M-H]	none	Ethyl 2-hydroxy-4-methylpentanoate	7-Hydroxyoctanoic acid	Benzbromarone	basal medium	8h	C8H16O3	7.38451	159.102	HMDB0059867	-1	0	-1	A	159.103	-0.000666833	-4.19121	1		-0.0477	0.8846	2.90452e+07	3.14913e+07	0.302721	0	100	ethyl 2-hydroxy-4-methylpentanoate	HMDB59867		112030									100444				58266			CCOC(=O)C(O)CC(C)C	InChI=1S/C8H16O3/c1-4-11-8(10)7(9)5-6(2)3/h6-7,9H,4-5H2,1-3H3	QRHOWVDPHIXNEN-UHFFFAOYSA-N	160.11	160.211		0	0	1.28	27.6 g/L	12.7	-3.8	46.53	42.03	18.02	5	2	1	0	Yes	expected		Organic compounds => Lipids and lipid-like molecules => Fatty Acyls => Fatty acid esters => Fatty acid esters => SUBSTITUENTS [Alcohol_|_Aliphatic acyclic compound_|_Carbonyl group_|_Carboxylic acid derivative_|_Carboxylic acid ester_|_Fatty acid ester_|_H						Ethyl 2-hydroxy-4-methylpentanoate belongs to the family of Alpha Hydroxy Acids and Derivatives. These are organic compounds containing a carboxylic acid substituted with a hydroxyl group on the adjacent carbon	basal medium_Benzbromarone_8h_2_56	2.90452e+07	basal medium_Benzbromarone_8h_2	2
ion_323	[M-H]	none	Ethyl 2-hydroxy-4-methylpentanoate	7-Hydroxyoctanoic acid	Rotenone	basal medium	8h	C8H16O3	7.69278	159.102	HMDB0059867	-1	0	-1	A	159.103	-0.000666833	-4.19121	1		-0.0477	0.8846	2.90452e+07	3.14913e+07	0.302721	0	100	ethyl 2-hydroxy-4-methylpentanoate	HMDB59867		112030									100444				58266			CCOC(=O)C(O)CC(C)C	InChI=1S/C8H16O3/c1-4-11-8(10)7(9)5-6(2)3/h6-7,9H,4-5H2,1-3H3	QRHOWVDPHIXNEN-UHFFFAOYSA-N	160.11	160.211		0	0	1.28	27.6 g/L	12.7	-3.8	46.53	42.03	18.02	5	2	1	0	Yes	expected		Organic compounds => Lipids and lipid-like molecules => Fatty Acyls => Fatty acid esters => Fatty acid esters => SUBSTITUENTS [Alcohol_|_Aliphatic acyclic compound_|_Carbonyl group_|_Carboxylic acid derivative_|_Carboxylic acid ester_|_Fatty acid ester_|_H						Ethyl 2-hydroxy-4-methylpentanoate belongs to the family of Alpha Hydroxy Acids and Derivatives. These are organic compounds containing a carboxylic acid substituted with a hydroxyl group on the adjacent carbon	basal medium_Rotenone_8h_3_69	2.90452e+07	basal medium_Rotenone_8h_3	3
ion_323	[M-H]	none	Ethyl 2-hydroxy-4-methylpentanoate	7-Hydroxyoctanoic acid	Ctrl	basal medium	8h	C8H16O3	7.62257	159.102	HMDB0059867	-1	0	-1	A	159.103	-0.000666833	-4.19121	1		-0.0477	0.8846	2.90452e+07	3.14913e+07	0.302721	0	100	ethyl 2-hydroxy-4-methylpentanoate	HMDB59867		112030									100444				58266			CCOC(=O)C(O)CC(C)C	InChI=1S/C8H16O3/c1-4-11-8(10)7(9)5-6(2)3/h6-7,9H,4-5H2,1-3H3	QRHOWVDPHIXNEN-UHFFFAOYSA-N	160.11	160.211		0	0	1.28	27.6 g/L	12.7	-3.8	46.53	42.03	18.02	5	2	1	0	Yes	expected		Organic compounds => Lipids and lipid-like molecules => Fatty Acyls => Fatty acid esters => Fatty acid esters => SUBSTITUENTS [Alcohol_|_Aliphatic acyclic compound_|_Carbonyl group_|_Carboxylic acid derivative_|_Carboxylic acid ester_|_Fatty acid ester_|_H						Ethyl 2-hydroxy-4-methylpentanoate belongs to the family of Alpha Hydroxy Acids and Derivatives. These are organic compounds containing a carboxylic acid substituted with a hydroxyl group on the adjacent carbon	basal medium_Ctrl_8h_2_50	2.90452e+07	basal medium_Ctrl_8h_2	2
ion_323	[M-H]	none	Ethyl 2-hydroxy-4-methylpentanoate	7-Hydroxyoctanoic acid	Amiodarone	basal medium	8h	C8H16O3	7.60387	159.102	HMDB0059867	-1	0	-1	A	159.103	-0.000666833	-4.19121	1		-0.0477	0.8846	2.90452e+07	3.14913e+07	0.302721	0	100	ethyl 2-hydroxy-4-methylpentanoate	HMDB59867		112030									100444				58266			CCOC(=O)C(O)CC(C)C	InChI=1S/C8H16O3/c1-4-11-8(10)7(9)5-6(2)3/h6-7,9H,4-5H2,1-3H3	QRHOWVDPHIXNEN-UHFFFAOYSA-N	160.11	160.211		0	0	1.28	27.6 g/L	12.7	-3.8	46.53	42.03	18.02	5	2	1	0	Yes	expected		Organic compounds => Lipids and lipid-like molecules => Fatty Acyls => Fatty acid esters => Fatty acid esters => SUBSTITUENTS [Alcohol_|_Aliphatic acyclic compound_|_Carbonyl group_|_Carboxylic acid derivative_|_Carboxylic acid ester_|_Fatty acid ester_|_H						Ethyl 2-hydroxy-4-methylpentanoate belongs to the family of Alpha Hydroxy Acids and Derivatives. These are organic compounds containing a carboxylic acid substituted with a hydroxyl group on the adjacent carbon	basal medium_Amiodarone_8h_2_65	2.90452e+07	basal medium_Amiodarone_8h_2	2
ion_323	[M-H]	none	(7R)-7-hydroxyoctanoic Acid	7-Hydroxyoctanoic acid	Troglitazone	basal medium	8h	C8H16O3	7.44759	159.102	HMDB0062596	-1	0	-1	A	159.103	-0.00066683	-4.1912	1		-0.0477	0.8846	2.90452e+07	3.14913e+07	0.302721	0	100	(7R)-7-hydroxyoctanoic acid	HMDB62596		5312863		78949											61757			[H][C@](C)(O)CCCCCC(O)=O	InChI=1S/C8H16O3/c1-7(9)5-3-2-4-6-8(10)11/h7,9H,2-6H2,1H3,(H,10,11)/t7-/m1/s1	OFCMTSZRXXFMBQ-SSDOTTSWSA-N	160.11	160.213		-1	0	1.24	0	4.87	-1.6	57.53	42.02	18.17	6	3	2	0	Yes	expected		Organic compounds => Organic acids and derivatives => Hydroxy acids and derivatives => Medium-chain hydroxy acids and derivatives => Medium-chain hydroxy acids and derivatives => SUBSTITUENTS [Alcohol_|_Aliphatic acyclic compound_|_Carbonyl group_|_Carboxy						(7R)-7-hydroxyoctanoic Acid is also known as (-)-7-Hydroxycaprylate. (7R)-7-hydroxyoctanoic Acid is considered to be soluble (in water) and acidic. (7R)-7-hydroxyoctanoic Acid can be synthesized from octanoic acid. (7R)-7-hydroxyoctanoic Acid can be synt	basal medium_Troglitazone_8h_1_52	2.90452e+07	basal medium_Troglitazone_8h_1	1
ion_323	[M-H]	none	(7R)-7-hydroxyoctanoic Acid	7-Hydroxyoctanoic acid	Troglitazone	basal medium	8h	C8H16O3	7.31488	159.102	HMDB0062596	-1	0	-1	A	159.103	-0.00066683	-4.1912	1		-0.0477	0.8846	2.90452e+07	3.14913e+07	0.302721	0	100	(7R)-7-hydroxyoctanoic acid	HMDB62596		5312863		78949											61757			[H][C@](C)(O)CCCCCC(O)=O	InChI=1S/C8H16O3/c1-7(9)5-3-2-4-6-8(10)11/h7,9H,2-6H2,1H3,(H,10,11)/t7-/m1/s1	OFCMTSZRXXFMBQ-SSDOTTSWSA-N	160.11	160.213		-1	0	1.24	0	4.87	-1.6	57.53	42.02	18.17	6	3	2	0	Yes	expected		Organic compounds => Organic acids and derivatives => Hydroxy acids and derivatives => Medium-chain hydroxy acids and derivatives => Medium-chain hydroxy acids and derivatives => SUBSTITUENTS [Alcohol_|_Aliphatic acyclic compound_|_Carbonyl group_|_Carboxy						(7R)-7-hydroxyoctanoic Acid is also known as (-)-7-Hydroxycaprylate. (7R)-7-hydroxyoctanoic Acid is considered to be soluble (in water) and acidic. (7R)-7-hydroxyoctanoic Acid can be synthesized from octanoic acid. (7R)-7-hydroxyoctanoic Acid can be synt	basal medium_Troglitazone_8h_3_54	2.90452e+07	basal medium_Troglitazone_8h_3	3
ion_323	[M-H]	none	(7R)-7-hydroxyoctanoic Acid	7-Hydroxyoctanoic acid	Amiodarone	basal medium	8h	C8H16O3	7.37693	159.102	HMDB0062596	-1	0	-1	A	159.103	-0.00066683	-4.1912	1		-0.0477	0.8846	2.90452e+07	3.14913e+07	0.302721	0	100	(7R)-7-hydroxyoctanoic acid	HMDB62596		5312863		78949											61757			[H][C@](C)(O)CCCCCC(O)=O	InChI=1S/C8H16O3/c1-7(9)5-3-2-4-6-8(10)11/h7,9H,2-6H2,1H3,(H,10,11)/t7-/m1/s1	OFCMTSZRXXFMBQ-SSDOTTSWSA-N	160.11	160.213		-1	0	1.24	0	4.87	-1.6	57.53	42.02	18.17	6	3	2	0	Yes	expected		Organic compounds => Organic acids and derivatives => Hydroxy acids and derivatives => Medium-chain hydroxy acids and derivatives => Medium-chain hydroxy acids and derivatives => SUBSTITUENTS [Alcohol_|_Aliphatic acyclic compound_|_Carbonyl group_|_Carboxy						(7R)-7-hydroxyoctanoic Acid is also known as (-)-7-Hydroxycaprylate. (7R)-7-hydroxyoctanoic Acid is considered to be soluble (in water) and acidic. (7R)-7-hydroxyoctanoic Acid can be synthesized from octanoic acid. (7R)-7-hydroxyoctanoic Acid can be synt	basal medium_Amiodarone_8h_3_66	2.90452e+07	basal medium_Amiodarone_8h_3	3
ion_323	[M-H]	none	(7R)-7-hydroxyoctanoic Acid	7-Hydroxyoctanoic acid	Antimycin A	basal medium	8h	C8H16O3	7.43176	159.102	HMDB0062596	-1	0	-1	A	159.103	-0.00066683	-4.1912	1		-0.0477	0.8846	2.90452e+07	3.14913e+07	0.302721	0	100	(7R)-7-hydroxyoctanoic acid	HMDB62596		5312863		78949											61757			[H][C@](C)(O)CCCCCC(O)=O	InChI=1S/C8H16O3/c1-7(9)5-3-2-4-6-8(10)11/h7,9H,2-6H2,1H3,(H,10,11)/t7-/m1/s1	OFCMTSZRXXFMBQ-SSDOTTSWSA-N	160.11	160.213		-1	0	1.24	0	4.87	-1.6	57.53	42.02	18.17	6	3	2	0	Yes	expected		Organic compounds => Organic acids and derivatives => Hydroxy acids and derivatives => Medium-chain hydroxy acids and derivatives => Medium-chain hydroxy acids and derivatives => SUBSTITUENTS [Alcohol_|_Aliphatic acyclic compound_|_Carbonyl group_|_Carboxy						(7R)-7-hydroxyoctanoic Acid is also known as (-)-7-Hydroxycaprylate. (7R)-7-hydroxyoctanoic Acid is considered to be soluble (in water) and acidic. (7R)-7-hydroxyoctanoic Acid can be synthesized from octanoic acid. (7R)-7-hydroxyoctanoic Acid can be synt	basal medium_Antimycin A_8h_2_71	2.90452e+07	basal medium_Antimycin A_8h_2	2
ion_323	[M-H]	none	(7R)-7-hydroxyoctanoic Acid	7-Hydroxyoctanoic acid	Ctrl	basal medium	8h	C8H16O3	7.62837	159.102	HMDB0062596	-1	0	-1	A	159.103	-0.00066683	-4.1912	1		-0.0477	0.8846	2.90452e+07	3.14913e+07	0.302721	0	100	(7R)-7-hydroxyoctanoic acid	HMDB62596		5312863		78949											61757			[H][C@](C)(O)CCCCCC(O)=O	InChI=1S/C8H16O3/c1-7(9)5-3-2-4-6-8(10)11/h7,9H,2-6H2,1H3,(H,10,11)/t7-/m1/s1	OFCMTSZRXXFMBQ-SSDOTTSWSA-N	160.11	160.213		-1	0	1.24	0	4.87	-1.6	57.53	42.02	18.17	6	3	2	0	Yes	expected		Organic compounds => Organic acids and derivatives => Hydroxy acids and derivatives => Medium-chain hydroxy acids and derivatives => Medium-chain hydroxy acids and derivatives => SUBSTITUENTS [Alcohol_|_Aliphatic acyclic compound_|_Carbonyl group_|_Carboxy						(7R)-7-hydroxyoctanoic Acid is also known as (-)-7-Hydroxycaprylate. (7R)-7-hydroxyoctanoic Acid is considered to be soluble (in water) and acidic. (7R)-7-hydroxyoctanoic Acid can be synthesized from octanoic acid. (7R)-7-hydroxyoctanoic Acid can be synt	basal medium_Ctrl_8h_1_49	2.90452e+07	basal medium_Ctrl_8h_1	1
ion_323	[M-H]	none	(7R)-7-hydroxyoctanoic Acid	7-Hydroxyoctanoic acid	Rotenone	basal medium	8h	C8H16O3	7.39803	159.102	HMDB0062596	-1	0	-1	A	159.103	-0.00066683	-4.1912	1		-0.0477	0.8846	2.90452e+07	3.14913e+07	0.302721	0	100	(7R)-7-hydroxyoctanoic acid	HMDB62596		5312863		78949											61757			[H][C@](C)(O)CCCCCC(O)=O	InChI=1S/C8H16O3/c1-7(9)5-3-2-4-6-8(10)11/h7,9H,2-6H2,1H3,(H,10,11)/t7-/m1/s1	OFCMTSZRXXFMBQ-SSDOTTSWSA-N	160.11	160.213		-1	0	1.24	0	4.87	-1.6	57.53	42.02	18.17	6	3	2	0	Yes	expected		Organic compounds => Organic acids and derivatives => Hydroxy acids and derivatives => Medium-chain hydroxy acids and derivatives => Medium-chain hydroxy acids and derivatives => SUBSTITUENTS [Alcohol_|_Aliphatic acyclic compound_|_Carbonyl group_|_Carboxy						(7R)-7-hydroxyoctanoic Acid is also known as (-)-7-Hydroxycaprylate. (7R)-7-hydroxyoctanoic Acid is considered to be soluble (in water) and acidic. (7R)-7-hydroxyoctanoic Acid can be synthesized from octanoic acid. (7R)-7-hydroxyoctanoic Acid can be synt	basal medium_Rotenone_8h_2_68	2.90452e+07	basal medium_Rotenone_8h_2	2
ion_323	[M-H]	none	(7R)-7-hydroxyoctanoic Acid	7-Hydroxyoctanoic acid	Rotenone	basal medium	8h	C8H16O3	7.37019	159.102	HMDB0062596	-1	0	-1	A	159.103	-0.00066683	-4.1912	1		-0.0477	0.8846	2.90452e+07	3.14913e+07	0.302721	0	100	(7R)-7-hydroxyoctanoic acid	HMDB62596		5312863		78949											61757			[H][C@](C)(O)CCCCCC(O)=O	InChI=1S/C8H16O3/c1-7(9)5-3-2-4-6-8(10)11/h7,9H,2-6H2,1H3,(H,10,11)/t7-/m1/s1	OFCMTSZRXXFMBQ-SSDOTTSWSA-N	160.11	160.213		-1	0	1.24	0	4.87	-1.6	57.53	42.02	18.17	6	3	2	0	Yes	expected		Organic compounds => Organic acids and derivatives => Hydroxy acids and derivatives => Medium-chain hydroxy acids and derivatives => Medium-chain hydroxy acids and derivatives => SUBSTITUENTS [Alcohol_|_Aliphatic acyclic compound_|_Carbonyl group_|_Carboxy						(7R)-7-hydroxyoctanoic Acid is also known as (-)-7-Hydroxycaprylate. (7R)-7-hydroxyoctanoic Acid is considered to be soluble (in water) and acidic. (7R)-7-hydroxyoctanoic Acid can be synthesized from octanoic acid. (7R)-7-hydroxyoctanoic Acid can be synt	basal medium_Rotenone_8h_1_67	2.90452e+07	basal medium_Rotenone_8h_1	1
ion_323	[M-H]	none	(7R)-7-hydroxyoctanoic Acid	7-Hydroxyoctanoic acid	Ctrl	basal medium	8h	C8H16O3	7.27023	159.102	HMDB0062596	-1	0	-1	A	159.103	-0.00066683	-4.1912	1		-0.0477	0.8846	2.90452e+07	3.14913e+07	0.302721	0	100	(7R)-7-hydroxyoctanoic acid	HMDB62596		5312863		78949											61757			[H][C@](C)(O)CCCCCC(O)=O	InChI=1S/C8H16O3/c1-7(9)5-3-2-4-6-8(10)11/h7,9H,2-6H2,1H3,(H,10,11)/t7-/m1/s1	OFCMTSZRXXFMBQ-SSDOTTSWSA-N	160.11	160.213		-1	0	1.24	0	4.87	-1.6	57.53	42.02	18.17	6	3	2	0	Yes	expected		Organic compounds => Organic acids and derivatives => Hydroxy acids and derivatives => Medium-chain hydroxy acids and derivatives => Medium-chain hydroxy acids and derivatives => SUBSTITUENTS [Alcohol_|_Aliphatic acyclic compound_|_Carbonyl group_|_Carboxy						(7R)-7-hydroxyoctanoic Acid is also known as (-)-7-Hydroxycaprylate. (7R)-7-hydroxyoctanoic Acid is considered to be soluble (in water) and acidic. (7R)-7-hydroxyoctanoic Acid can be synthesized from octanoic acid. (7R)-7-hydroxyoctanoic Acid can be synt	basal medium_Ctrl_8h_5_62	2.90452e+07	basal medium_Ctrl_8h_5	5
ion_323	[M-H]	none	(7R)-7-hydroxyoctanoic Acid	7-Hydroxyoctanoic acid	Ctrl	basal medium	8h	C8H16O3	7.39743	159.102	HMDB0062596	-1	0	-1	A	159.103	-0.00066683	-4.1912	1		-0.0477	0.8846	2.90452e+07	3.14913e+07	0.302721	0	100	(7R)-7-hydroxyoctanoic acid	HMDB62596		5312863		78949											61757			[H][C@](C)(O)CCCCCC(O)=O	InChI=1S/C8H16O3/c1-7(9)5-3-2-4-6-8(10)11/h7,9H,2-6H2,1H3,(H,10,11)/t7-/m1/s1	OFCMTSZRXXFMBQ-SSDOTTSWSA-N	160.11	160.213		-1	0	1.24	0	4.87	-1.6	57.53	42.02	18.17	6	3	2	0	Yes	expected		Organic compounds => Organic acids and derivatives => Hydroxy acids and derivatives => Medium-chain hydroxy acids and derivatives => Medium-chain hydroxy acids and derivatives => SUBSTITUENTS [Alcohol_|_Aliphatic acyclic compound_|_Carbonyl group_|_Carboxy						(7R)-7-hydroxyoctanoic Acid is also known as (-)-7-Hydroxycaprylate. (7R)-7-hydroxyoctanoic Acid is considered to be soluble (in water) and acidic. (7R)-7-hydroxyoctanoic Acid can be synthesized from octanoic acid. (7R)-7-hydroxyoctanoic Acid can be synt	basal medium_Ctrl_8h_4_61	2.90452e+07	basal medium_Ctrl_8h_4	4
ion_323	[M-H]	none	(7R)-7-hydroxyoctanoic Acid	7-Hydroxyoctanoic acid	Rosiglitazone	basal medium	8h	C8H16O3	7.39779	159.102	HMDB0062596	-1	0	-1	A	159.103	-0.00066683	-4.1912	1		-0.0477	0.8846	2.90452e+07	3.14913e+07	0.302721	0	100	(7R)-7-hydroxyoctanoic acid	HMDB62596		5312863		78949											61757			[H][C@](C)(O)CCCCCC(O)=O	InChI=1S/C8H16O3/c1-7(9)5-3-2-4-6-8(10)11/h7,9H,2-6H2,1H3,(H,10,11)/t7-/m1/s1	OFCMTSZRXXFMBQ-SSDOTTSWSA-N	160.11	160.213		-1	0	1.24	0	4.87	-1.6	57.53	42.02	18.17	6	3	2	0	Yes	expected		Organic compounds => Organic acids and derivatives => Hydroxy acids and derivatives => Medium-chain hydroxy acids and derivatives => Medium-chain hydroxy acids and derivatives => SUBSTITUENTS [Alcohol_|_Aliphatic acyclic compound_|_Carbonyl group_|_Carboxy						(7R)-7-hydroxyoctanoic Acid is also known as (-)-7-Hydroxycaprylate. (7R)-7-hydroxyoctanoic Acid is considered to be soluble (in water) and acidic. (7R)-7-hydroxyoctanoic Acid can be synthesized from octanoic acid. (7R)-7-hydroxyoctanoic Acid can be synt	basal medium_Rosiglitazone_8h_2_59	2.90452e+07	basal medium_Rosiglitazone_8h_2	2
ion_323	[M-H]	none	(7R)-7-hydroxyoctanoic Acid	7-Hydroxyoctanoic acid	Troglitazone	basal medium	8h	C8H16O3	7.40394	159.102	HMDB0062596	-1	0	-1	A	159.103	-0.00066683	-4.1912	1		-0.0477	0.8846	2.90452e+07	3.14913e+07	0.302721	0	100	(7R)-7-hydroxyoctanoic acid	HMDB62596		5312863		78949											61757			[H][C@](C)(O)CCCCCC(O)=O	InChI=1S/C8H16O3/c1-7(9)5-3-2-4-6-8(10)11/h7,9H,2-6H2,1H3,(H,10,11)/t7-/m1/s1	OFCMTSZRXXFMBQ-SSDOTTSWSA-N	160.11	160.213		-1	0	1.24	0	4.87	-1.6	57.53	42.02	18.17	6	3	2	0	Yes	expected		Organic compounds => Organic acids and derivatives => Hydroxy acids and derivatives => Medium-chain hydroxy acids and derivatives => Medium-chain hydroxy acids and derivatives => SUBSTITUENTS [Alcohol_|_Aliphatic acyclic compound_|_Carbonyl group_|_Carboxy						(7R)-7-hydroxyoctanoic Acid is also known as (-)-7-Hydroxycaprylate. (7R)-7-hydroxyoctanoic Acid is considered to be soluble (in water) and acidic. (7R)-7-hydroxyoctanoic Acid can be synthesized from octanoic acid. (7R)-7-hydroxyoctanoic Acid can be synt	basal medium_Troglitazone_8h_2_53	2.90452e+07	basal medium_Troglitazone_8h_2	2
ion_323	[M-H]	none	(7R)-7-hydroxyoctanoic Acid	7-Hydroxyoctanoic acid	Antimycin A	basal medium	8h	C8H16O3	7.35978	159.102	HMDB0062596	-1	0	-1	A	159.103	-0.00066683	-4.1912	1		-0.0477	0.8846	2.90452e+07	3.14913e+07	0.302721	0	100	(7R)-7-hydroxyoctanoic acid	HMDB62596		5312863		78949											61757			[H][C@](C)(O)CCCCCC(O)=O	InChI=1S/C8H16O3/c1-7(9)5-3-2-4-6-8(10)11/h7,9H,2-6H2,1H3,(H,10,11)/t7-/m1/s1	OFCMTSZRXXFMBQ-SSDOTTSWSA-N	160.11	160.213		-1	0	1.24	0	4.87	-1.6	57.53	42.02	18.17	6	3	2	0	Yes	expected		Organic compounds => Organic acids and derivatives => Hydroxy acids and derivatives => Medium-chain hydroxy acids and derivatives => Medium-chain hydroxy acids and derivatives => SUBSTITUENTS [Alcohol_|_Aliphatic acyclic compound_|_Carbonyl group_|_Carboxy						(7R)-7-hydroxyoctanoic Acid is also known as (-)-7-Hydroxycaprylate. (7R)-7-hydroxyoctanoic Acid is considered to be soluble (in water) and acidic. (7R)-7-hydroxyoctanoic Acid can be synthesized from octanoic acid. (7R)-7-hydroxyoctanoic Acid can be synt	basal medium_Antimycin A_8h_3_72	2.90452e+07	basal medium_Antimycin A_8h_3	3
ion_323	[M-H]	none	(7R)-7-hydroxyoctanoic Acid	7-Hydroxyoctanoic acid	Benzbromarone	basal medium	8h	C8H16O3	7.50465	159.102	HMDB0062596	-1	0	-1	A	159.103	-0.00066683	-4.1912	1		-0.0477	0.8846	2.90452e+07	3.14913e+07	0.302721	0	100	(7R)-7-hydroxyoctanoic acid	HMDB62596		5312863		78949											61757			[H][C@](C)(O)CCCCCC(O)=O	InChI=1S/C8H16O3/c1-7(9)5-3-2-4-6-8(10)11/h7,9H,2-6H2,1H3,(H,10,11)/t7-/m1/s1	OFCMTSZRXXFMBQ-SSDOTTSWSA-N	160.11	160.213		-1	0	1.24	0	4.87	-1.6	57.53	42.02	18.17	6	3	2	0	Yes	expected		Organic compounds => Organic acids and derivatives => Hydroxy acids and derivatives => Medium-chain hydroxy acids and derivatives => Medium-chain hydroxy acids and derivatives => SUBSTITUENTS [Alcohol_|_Aliphatic acyclic compound_|_Carbonyl group_|_Carboxy						(7R)-7-hydroxyoctanoic Acid is also known as (-)-7-Hydroxycaprylate. (7R)-7-hydroxyoctanoic Acid is considered to be soluble (in water) and acidic. (7R)-7-hydroxyoctanoic Acid can be synthesized from octanoic acid. (7R)-7-hydroxyoctanoic Acid can be synt	basal medium_Benzbromarone_8h_1_55	2.90452e+07	basal medium_Benzbromarone_8h_1	1
ion_323	[M-H]	none	(7R)-7-hydroxyoctanoic Acid	7-Hydroxyoctanoic acid	Antimycin A	basal medium	8h	C8H16O3	7.54767	159.102	HMDB0062596	-1	0	-1	A	159.103	-0.00066683	-4.1912	1		-0.0477	0.8846	2.90452e+07	3.14913e+07	0.302721	0	100	(7R)-7-hydroxyoctanoic acid	HMDB62596		5312863		78949											61757			[H][C@](C)(O)CCCCCC(O)=O	InChI=1S/C8H16O3/c1-7(9)5-3-2-4-6-8(10)11/h7,9H,2-6H2,1H3,(H,10,11)/t7-/m1/s1	OFCMTSZRXXFMBQ-SSDOTTSWSA-N	160.11	160.213		-1	0	1.24	0	4.87	-1.6	57.53	42.02	18.17	6	3	2	0	Yes	expected		Organic compounds => Organic acids and derivatives => Hydroxy acids and derivatives => Medium-chain hydroxy acids and derivatives => Medium-chain hydroxy acids and derivatives => SUBSTITUENTS [Alcohol_|_Aliphatic acyclic compound_|_Carbonyl group_|_Carboxy						(7R)-7-hydroxyoctanoic Acid is also known as (-)-7-Hydroxycaprylate. (7R)-7-hydroxyoctanoic Acid is considered to be soluble (in water) and acidic. (7R)-7-hydroxyoctanoic Acid can be synthesized from octanoic acid. (7R)-7-hydroxyoctanoic Acid can be synt	basal medium_Antimycin A_8h_1_70	2.90452e+07	basal medium_Antimycin A_8h_1	1
ion_323	[M-H]	none	(7R)-7-hydroxyoctanoic Acid	7-Hydroxyoctanoic acid	Rosiglitazone	basal medium	8h	C8H16O3	7.40091	159.102	HMDB0062596	-1	0	-1	A	159.103	-0.00066683	-4.1912	1		-0.0477	0.8846	2.90452e+07	3.14913e+07	0.302721	0	100	(7R)-7-hydroxyoctanoic acid	HMDB62596		5312863		78949											61757			[H][C@](C)(O)CCCCCC(O)=O	InChI=1S/C8H16O3/c1-7(9)5-3-2-4-6-8(10)11/h7,9H,2-6H2,1H3,(H,10,11)/t7-/m1/s1	OFCMTSZRXXFMBQ-SSDOTTSWSA-N	160.11	160.213		-1	0	1.24	0	4.87	-1.6	57.53	42.02	18.17	6	3	2	0	Yes	expected		Organic compounds => Organic acids and derivatives => Hydroxy acids and derivatives => Medium-chain hydroxy acids and derivatives => Medium-chain hydroxy acids and derivatives => SUBSTITUENTS [Alcohol_|_Aliphatic acyclic compound_|_Carbonyl group_|_Carboxy						(7R)-7-hydroxyoctanoic Acid is also known as (-)-7-Hydroxycaprylate. (7R)-7-hydroxyoctanoic Acid is considered to be soluble (in water) and acidic. (7R)-7-hydroxyoctanoic Acid can be synthesized from octanoic acid. (7R)-7-hydroxyoctanoic Acid can be synt	basal medium_Rosiglitazone_8h_3_60	2.90452e+07	basal medium_Rosiglitazone_8h_3	3
ion_323	[M-H]	none	(7R)-7-hydroxyoctanoic Acid	7-Hydroxyoctanoic acid	Ctrl	basal medium	8h	C8H16O3	7.39578	159.102	HMDB0062596	-1	0	-1	A	159.103	-0.00066683	-4.1912	1		-0.0477	0.8846	2.90452e+07	3.14913e+07	0.302721	0	100	(7R)-7-hydroxyoctanoic acid	HMDB62596		5312863		78949											61757			[H][C@](C)(O)CCCCCC(O)=O	InChI=1S/C8H16O3/c1-7(9)5-3-2-4-6-8(10)11/h7,9H,2-6H2,1H3,(H,10,11)/t7-/m1/s1	OFCMTSZRXXFMBQ-SSDOTTSWSA-N	160.11	160.213		-1	0	1.24	0	4.87	-1.6	57.53	42.02	18.17	6	3	2	0	Yes	expected		Organic compounds => Organic acids and derivatives => Hydroxy acids and derivatives => Medium-chain hydroxy acids and derivatives => Medium-chain hydroxy acids and derivatives => SUBSTITUENTS [Alcohol_|_Aliphatic acyclic compound_|_Carbonyl group_|_Carboxy						(7R)-7-hydroxyoctanoic Acid is also known as (-)-7-Hydroxycaprylate. (7R)-7-hydroxyoctanoic Acid is considered to be soluble (in water) and acidic. (7R)-7-hydroxyoctanoic Acid can be synthesized from octanoic acid. (7R)-7-hydroxyoctanoic Acid can be synt	basal medium_Ctrl_8h_6_63	2.90452e+07	basal medium_Ctrl_8h_6	6
ion_323	[M-H]	none	(7R)-7-hydroxyoctanoic Acid	7-Hydroxyoctanoic acid	Benzbromarone	basal medium	8h	C8H16O3	7.4844	159.102	HMDB0062596	-1	0	-1	A	159.103	-0.00066683	-4.1912	1		-0.0477	0.8846	2.90452e+07	3.14913e+07	0.302721	0	100	(7R)-7-hydroxyoctanoic acid	HMDB62596		5312863		78949											61757			[H][C@](C)(O)CCCCCC(O)=O	InChI=1S/C8H16O3/c1-7(9)5-3-2-4-6-8(10)11/h7,9H,2-6H2,1H3,(H,10,11)/t7-/m1/s1	OFCMTSZRXXFMBQ-SSDOTTSWSA-N	160.11	160.213		-1	0	1.24	0	4.87	-1.6	57.53	42.02	18.17	6	3	2	0	Yes	expected		Organic compounds => Organic acids and derivatives => Hydroxy acids and derivatives => Medium-chain hydroxy acids and derivatives => Medium-chain hydroxy acids and derivatives => SUBSTITUENTS [Alcohol_|_Aliphatic acyclic compound_|_Carbonyl group_|_Carboxy						(7R)-7-hydroxyoctanoic Acid is also known as (-)-7-Hydroxycaprylate. (7R)-7-hydroxyoctanoic Acid is considered to be soluble (in water) and acidic. (7R)-7-hydroxyoctanoic Acid can be synthesized from octanoic acid. (7R)-7-hydroxyoctanoic Acid can be synt	basal medium_Benzbromarone_8h_3_57	2.90452e+07	basal medium_Benzbromarone_8h_3	3
ion_323	[M-H]	none	(7R)-7-hydroxyoctanoic Acid	7-Hydroxyoctanoic acid	Ctrl	basal medium	8h	C8H16O3	7.52553	159.102	HMDB0062596	-1	0	-1	A	159.103	-0.00066683	-4.1912	1		-0.0477	0.8846	2.90452e+07	3.14913e+07	0.302721	0	100	(7R)-7-hydroxyoctanoic acid	HMDB62596		5312863		78949											61757			[H][C@](C)(O)CCCCCC(O)=O	InChI=1S/C8H16O3/c1-7(9)5-3-2-4-6-8(10)11/h7,9H,2-6H2,1H3,(H,10,11)/t7-/m1/s1	OFCMTSZRXXFMBQ-SSDOTTSWSA-N	160.11	160.213		-1	0	1.24	0	4.87	-1.6	57.53	42.02	18.17	6	3	2	0	Yes	expected		Organic compounds => Organic acids and derivatives => Hydroxy acids and derivatives => Medium-chain hydroxy acids and derivatives => Medium-chain hydroxy acids and derivatives => SUBSTITUENTS [Alcohol_|_Aliphatic acyclic compound_|_Carbonyl group_|_Carboxy						(7R)-7-hydroxyoctanoic Acid is also known as (-)-7-Hydroxycaprylate. (7R)-7-hydroxyoctanoic Acid is considered to be soluble (in water) and acidic. (7R)-7-hydroxyoctanoic Acid can be synthesized from octanoic acid. (7R)-7-hydroxyoctanoic Acid can be synt	basal medium_Ctrl_8h_3_51	2.90452e+07	basal medium_Ctrl_8h_3	3
ion_323	[M-H]	none	(7R)-7-hydroxyoctanoic Acid	7-Hydroxyoctanoic acid	Rosiglitazone	basal medium	8h	C8H16O3	7.60854	159.102	HMDB0062596	-1	0	-1	A	159.103	-0.00066683	-4.1912	1		-0.0477	0.8846	2.90452e+07	3.14913e+07	0.302721	0	100	(7R)-7-hydroxyoctanoic acid	HMDB62596		5312863		78949											61757			[H][C@](C)(O)CCCCCC(O)=O	InChI=1S/C8H16O3/c1-7(9)5-3-2-4-6-8(10)11/h7,9H,2-6H2,1H3,(H,10,11)/t7-/m1/s1	OFCMTSZRXXFMBQ-SSDOTTSWSA-N	160.11	160.213		-1	0	1.24	0	4.87	-1.6	57.53	42.02	18.17	6	3	2	0	Yes	expected		Organic compounds => Organic acids and derivatives => Hydroxy acids and derivatives => Medium-chain hydroxy acids and derivatives => Medium-chain hydroxy acids and derivatives => SUBSTITUENTS [Alcohol_|_Aliphatic acyclic compound_|_Carbonyl group_|_Carboxy						(7R)-7-hydroxyoctanoic Acid is also known as (-)-7-Hydroxycaprylate. (7R)-7-hydroxyoctanoic Acid is considered to be soluble (in water) and acidic. (7R)-7-hydroxyoctanoic Acid can be synthesized from octanoic acid. (7R)-7-hydroxyoctanoic Acid can be synt	basal medium_Rosiglitazone_8h_1_58	2.90452e+07	basal medium_Rosiglitazone_8h_1	1
ion_323	[M-H]	none	(7R)-7-hydroxyoctanoic Acid	7-Hydroxyoctanoic acid	Amiodarone	basal medium	8h	C8H16O3	7.38212	159.102	HMDB0062596	-1	0	-1	A	159.103	-0.00066683	-4.1912	1		-0.0477	0.8846	2.90452e+07	3.14913e+07	0.302721	0	100	(7R)-7-hydroxyoctanoic acid	HMDB62596		5312863		78949											61757			[H][C@](C)(O)CCCCCC(O)=O	InChI=1S/C8H16O3/c1-7(9)5-3-2-4-6-8(10)11/h7,9H,2-6H2,1H3,(H,10,11)/t7-/m1/s1	OFCMTSZRXXFMBQ-SSDOTTSWSA-N	160.11	160.213		-1	0	1.24	0	4.87	-1.6	57.53	42.02	18.17	6	3	2	0	Yes	expected		Organic compounds => Organic acids and derivatives => Hydroxy acids and derivatives => Medium-chain hydroxy acids and derivatives => Medium-chain hydroxy acids and derivatives => SUBSTITUENTS [Alcohol_|_Aliphatic acyclic compound_|_Carbonyl group_|_Carboxy						(7R)-7-hydroxyoctanoic Acid is also known as (-)-7-Hydroxycaprylate. (7R)-7-hydroxyoctanoic Acid is considered to be soluble (in water) and acidic. (7R)-7-hydroxyoctanoic Acid can be synthesized from octanoic acid. (7R)-7-hydroxyoctanoic Acid can be synt	basal medium_Amiodarone_8h_1_64	2.90452e+07	basal medium_Amiodarone_8h_1	1
ion_323	[M-H]	none	(7R)-7-hydroxyoctanoic Acid	7-Hydroxyoctanoic acid	Benzbromarone	basal medium	8h	C8H16O3	7.38451	159.102	HMDB0062596	-1	0	-1	A	159.103	-0.00066683	-4.1912	1		-0.0477	0.8846	2.90452e+07	3.14913e+07	0.302721	0	100	(7R)-7-hydroxyoctanoic acid	HMDB62596		5312863		78949											61757			[H][C@](C)(O)CCCCCC(O)=O	InChI=1S/C8H16O3/c1-7(9)5-3-2-4-6-8(10)11/h7,9H,2-6H2,1H3,(H,10,11)/t7-/m1/s1	OFCMTSZRXXFMBQ-SSDOTTSWSA-N	160.11	160.213		-1	0	1.24	0	4.87	-1.6	57.53	42.02	18.17	6	3	2	0	Yes	expected		Organic compounds => Organic acids and derivatives => Hydroxy acids and derivatives => Medium-chain hydroxy acids and derivatives => Medium-chain hydroxy acids and derivatives => SUBSTITUENTS [Alcohol_|_Aliphatic acyclic compound_|_Carbonyl group_|_Carboxy						(7R)-7-hydroxyoctanoic Acid is also known as (-)-7-Hydroxycaprylate. (7R)-7-hydroxyoctanoic Acid is considered to be soluble (in water) and acidic. (7R)-7-hydroxyoctanoic Acid can be synthesized from octanoic acid. (7R)-7-hydroxyoctanoic Acid can be synt	basal medium_Benzbromarone_8h_2_56	2.90452e+07	basal medium_Benzbromarone_8h_2	2
ion_323	[M-H]	none	(7R)-7-hydroxyoctanoic Acid	7-Hydroxyoctanoic acid	Rotenone	basal medium	8h	C8H16O3	7.69278	159.102	HMDB0062596	-1	0	-1	A	159.103	-0.00066683	-4.1912	1		-0.0477	0.8846	2.90452e+07	3.14913e+07	0.302721	0	100	(7R)-7-hydroxyoctanoic acid	HMDB62596		5312863		78949											61757			[H][C@](C)(O)CCCCCC(O)=O	InChI=1S/C8H16O3/c1-7(9)5-3-2-4-6-8(10)11/h7,9H,2-6H2,1H3,(H,10,11)/t7-/m1/s1	OFCMTSZRXXFMBQ-SSDOTTSWSA-N	160.11	160.213		-1	0	1.24	0	4.87	-1.6	57.53	42.02	18.17	6	3	2	0	Yes	expected		Organic compounds => Organic acids and derivatives => Hydroxy acids and derivatives => Medium-chain hydroxy acids and derivatives => Medium-chain hydroxy acids and derivatives => SUBSTITUENTS [Alcohol_|_Aliphatic acyclic compound_|_Carbonyl group_|_Carboxy						(7R)-7-hydroxyoctanoic Acid is also known as (-)-7-Hydroxycaprylate. (7R)-7-hydroxyoctanoic Acid is considered to be soluble (in water) and acidic. (7R)-7-hydroxyoctanoic Acid can be synthesized from octanoic acid. (7R)-7-hydroxyoctanoic Acid can be synt	basal medium_Rotenone_8h_3_69	2.90452e+07	basal medium_Rotenone_8h_3	3
ion_323	[M-H]	none	(7R)-7-hydroxyoctanoic Acid	7-Hydroxyoctanoic acid	Ctrl	basal medium	8h	C8H16O3	7.62257	159.102	HMDB0062596	-1	0	-1	A	159.103	-0.00066683	-4.1912	1		-0.0477	0.8846	2.90452e+07	3.14913e+07	0.302721	0	100	(7R)-7-hydroxyoctanoic acid	HMDB62596		5312863		78949											61757			[H][C@](C)(O)CCCCCC(O)=O	InChI=1S/C8H16O3/c1-7(9)5-3-2-4-6-8(10)11/h7,9H,2-6H2,1H3,(H,10,11)/t7-/m1/s1	OFCMTSZRXXFMBQ-SSDOTTSWSA-N	160.11	160.213		-1	0	1.24	0	4.87	-1.6	57.53	42.02	18.17	6	3	2	0	Yes	expected		Organic compounds => Organic acids and derivatives => Hydroxy acids and derivatives => Medium-chain hydroxy acids and derivatives => Medium-chain hydroxy acids and derivatives => SUBSTITUENTS [Alcohol_|_Aliphatic acyclic compound_|_Carbonyl group_|_Carboxy						(7R)-7-hydroxyoctanoic Acid is also known as (-)-7-Hydroxycaprylate. (7R)-7-hydroxyoctanoic Acid is considered to be soluble (in water) and acidic. (7R)-7-hydroxyoctanoic Acid can be synthesized from octanoic acid. (7R)-7-hydroxyoctanoic Acid can be synt	basal medium_Ctrl_8h_2_50	2.90452e+07	basal medium_Ctrl_8h_2	2
ion_323	[M-H]	none	(7R)-7-hydroxyoctanoic Acid	7-Hydroxyoctanoic acid	Amiodarone	basal medium	8h	C8H16O3	7.60387	159.102	HMDB0062596	-1	0	-1	A	159.103	-0.00066683	-4.1912	1		-0.0477	0.8846	2.90452e+07	3.14913e+07	0.302721	0	100	(7R)-7-hydroxyoctanoic acid	HMDB62596		5312863		78949											61757			[H][C@](C)(O)CCCCCC(O)=O	InChI=1S/C8H16O3/c1-7(9)5-3-2-4-6-8(10)11/h7,9H,2-6H2,1H3,(H,10,11)/t7-/m1/s1	OFCMTSZRXXFMBQ-SSDOTTSWSA-N	160.11	160.213		-1	0	1.24	0	4.87	-1.6	57.53	42.02	18.17	6	3	2	0	Yes	expected		Organic compounds => Organic acids and derivatives => Hydroxy acids and derivatives => Medium-chain hydroxy acids and derivatives => Medium-chain hydroxy acids and derivatives => SUBSTITUENTS [Alcohol_|_Aliphatic acyclic compound_|_Carbonyl group_|_Carboxy						(7R)-7-hydroxyoctanoic Acid is also known as (-)-7-Hydroxycaprylate. (7R)-7-hydroxyoctanoic Acid is considered to be soluble (in water) and acidic. (7R)-7-hydroxyoctanoic Acid can be synthesized from octanoic acid. (7R)-7-hydroxyoctanoic Acid can be synt	basal medium_Amiodarone_8h_2_65	2.90452e+07	basal medium_Amiodarone_8h_2	2
ion_3249	[M-H]	1x(12C->13C)	Malyl-CoA	Malyl-CoA	Ctrl	basal medium	8h	C25H40N7O20P3S	6.89451	883.125	HMDB0001021	0	-1	-1	A	883.122	0.00243036	2.752	2	6.63738	0.7256	0.64	1.06764e+07	1.0138e+07	0.440885	21	87.7193	(2S)-4-{[2-(3-{3-[({[({[(2R,3S,4R,5R)-5-(6-amino-9H-purin-9-yl)-4-hydroxy-3-(phosphonooxy)oxolan-2-yl]methoxy}(hydroxy)phosphoryl)oxy](hydroxy)phosphoryl}oxy)methyl]-2-hydroxy-3-methylbutanamido}propanamido)ethyl]sulfanyl}-2-hydroxy-4-oxobutanoic acid	HMDB01021	cpd:C04348	440302	2043-93-8	15454					FDB022374		389276	CPD-208			919		5950	CC(C)(COP(O)(=O)OP(O)(=O)OC[C@H]1O[C@H]([C@H](O)[C@@H]1OP(O)(O)=O)N1C=NC2=C1N=CN=C2N)C(O)C(=O)NCCC(=O)NCCSC(=O)C[C@H](O)C(O)=O	InChI=1S/C25H40N7O20P3S/c1-25(2,19(37)22(38)28-4-3-14(34)27-5-6-56-15(35)7-12(33)24(39)40)9-49-55(46,47)52-54(44,45)48-8-13-18(51-53(41,42)43)17(36)23(50-13)32-11-31-16-20(26)29-10-30-21(16)32/h10-13,17-19,23,33,36-37H,3-9H2,1-2H3,(H,27,34)(H,28,38)(H,39,4	HJQWLHMLMCDAEL-NALABAGVSA-N	883.126	883.606	Solid	-5	0	-7.9	3.59 g/L	0.82	4.96	421.16	184.44	76.26	23	20	11	3	Yes	expected		Organic compounds => Lipids and lipid-like molecules => Fatty Acyls => Fatty acyl thioesters => (R)-3-hydroxyacyl CoAs => SUBSTITUENTS [6-aminopurine_|_Alcohol_|_Alkyl phosphate_|_Alpha-hydroxy acid_|_Amine_|_Amino acid_|_Amino acid or derivatives_|_Aminop	Extracellular_|_Membrane					Malyl-CoA is a substrate of enzyme malyl-CoA lyase [EC 4.1.3.24] in glyoxylate and dicarboxylate metabolism pathway (KEGG).	basal medium_Ctrl_8h_4_61	1.06764e+07	basal medium_Ctrl_8h_4	4
ion_3249	[M-H]	1x(12C->13C)	Malyl-CoA	Malyl-CoA	Antimycin A	basal medium	8h	C25H40N7O20P3S	6.69947	883.125	HMDB0001021	0	-1	-1	A	883.122	0.00243036	2.752	2	6.63738	0.7256	0.64	1.06764e+07	1.0138e+07	0.440885	21	87.7193	(2S)-4-{[2-(3-{3-[({[({[(2R,3S,4R,5R)-5-(6-amino-9H-purin-9-yl)-4-hydroxy-3-(phosphonooxy)oxolan-2-yl]methoxy}(hydroxy)phosphoryl)oxy](hydroxy)phosphoryl}oxy)methyl]-2-hydroxy-3-methylbutanamido}propanamido)ethyl]sulfanyl}-2-hydroxy-4-oxobutanoic acid	HMDB01021	cpd:C04348	440302	2043-93-8	15454					FDB022374		389276	CPD-208			919		5950	CC(C)(COP(O)(=O)OP(O)(=O)OC[C@H]1O[C@H]([C@H](O)[C@@H]1OP(O)(O)=O)N1C=NC2=C1N=CN=C2N)C(O)C(=O)NCCC(=O)NCCSC(=O)C[C@H](O)C(O)=O	InChI=1S/C25H40N7O20P3S/c1-25(2,19(37)22(38)28-4-3-14(34)27-5-6-56-15(35)7-12(33)24(39)40)9-49-55(46,47)52-54(44,45)48-8-13-18(51-53(41,42)43)17(36)23(50-13)32-11-31-16-20(26)29-10-30-21(16)32/h10-13,17-19,23,33,36-37H,3-9H2,1-2H3,(H,27,34)(H,28,38)(H,39,4	HJQWLHMLMCDAEL-NALABAGVSA-N	883.126	883.606	Solid	-5	0	-7.9	3.59 g/L	0.82	4.96	421.16	184.44	76.26	23	20	11	3	Yes	expected		Organic compounds => Lipids and lipid-like molecules => Fatty Acyls => Fatty acyl thioesters => (R)-3-hydroxyacyl CoAs => SUBSTITUENTS [6-aminopurine_|_Alcohol_|_Alkyl phosphate_|_Alpha-hydroxy acid_|_Amine_|_Amino acid_|_Amino acid or derivatives_|_Aminop	Extracellular_|_Membrane					Malyl-CoA is a substrate of enzyme malyl-CoA lyase [EC 4.1.3.24] in glyoxylate and dicarboxylate metabolism pathway (KEGG).	basal medium_Antimycin A_8h_3_72	1.06764e+07	basal medium_Antimycin A_8h_3	3
ion_3249	[M-H]	1x(12C->13C)	Malyl-CoA	Malyl-CoA	Benzbromarone	basal medium	8h	C25H40N7O20P3S	6.91106	883.125	HMDB0001021	0	-1	-1	A	883.122	0.00243036	2.752	2	6.63738	0.7256	0.64	1.06764e+07	1.0138e+07	0.440885	21	87.7193	(2S)-4-{[2-(3-{3-[({[({[(2R,3S,4R,5R)-5-(6-amino-9H-purin-9-yl)-4-hydroxy-3-(phosphonooxy)oxolan-2-yl]methoxy}(hydroxy)phosphoryl)oxy](hydroxy)phosphoryl}oxy)methyl]-2-hydroxy-3-methylbutanamido}propanamido)ethyl]sulfanyl}-2-hydroxy-4-oxobutanoic acid	HMDB01021	cpd:C04348	440302	2043-93-8	15454					FDB022374		389276	CPD-208			919		5950	CC(C)(COP(O)(=O)OP(O)(=O)OC[C@H]1O[C@H]([C@H](O)[C@@H]1OP(O)(O)=O)N1C=NC2=C1N=CN=C2N)C(O)C(=O)NCCC(=O)NCCSC(=O)C[C@H](O)C(O)=O	InChI=1S/C25H40N7O20P3S/c1-25(2,19(37)22(38)28-4-3-14(34)27-5-6-56-15(35)7-12(33)24(39)40)9-49-55(46,47)52-54(44,45)48-8-13-18(51-53(41,42)43)17(36)23(50-13)32-11-31-16-20(26)29-10-30-21(16)32/h10-13,17-19,23,33,36-37H,3-9H2,1-2H3,(H,27,34)(H,28,38)(H,39,4	HJQWLHMLMCDAEL-NALABAGVSA-N	883.126	883.606	Solid	-5	0	-7.9	3.59 g/L	0.82	4.96	421.16	184.44	76.26	23	20	11	3	Yes	expected		Organic compounds => Lipids and lipid-like molecules => Fatty Acyls => Fatty acyl thioesters => (R)-3-hydroxyacyl CoAs => SUBSTITUENTS [6-aminopurine_|_Alcohol_|_Alkyl phosphate_|_Alpha-hydroxy acid_|_Amine_|_Amino acid_|_Amino acid or derivatives_|_Aminop	Extracellular_|_Membrane					Malyl-CoA is a substrate of enzyme malyl-CoA lyase [EC 4.1.3.24] in glyoxylate and dicarboxylate metabolism pathway (KEGG).	basal medium_Benzbromarone_8h_2_56	1.06764e+07	basal medium_Benzbromarone_8h_2	2
ion_3249	[M-H]	1x(12C->13C)	Malyl-CoA	Malyl-CoA	Rotenone	basal medium	8h	C25H40N7O20P3S	6.92432	883.125	HMDB0001021	0	-1	-1	A	883.122	0.00243036	2.752	2	6.63738	0.7256	0.64	1.06764e+07	1.0138e+07	0.440885	21	87.7193	(2S)-4-{[2-(3-{3-[({[({[(2R,3S,4R,5R)-5-(6-amino-9H-purin-9-yl)-4-hydroxy-3-(phosphonooxy)oxolan-2-yl]methoxy}(hydroxy)phosphoryl)oxy](hydroxy)phosphoryl}oxy)methyl]-2-hydroxy-3-methylbutanamido}propanamido)ethyl]sulfanyl}-2-hydroxy-4-oxobutanoic acid	HMDB01021	cpd:C04348	440302	2043-93-8	15454					FDB022374		389276	CPD-208			919		5950	CC(C)(COP(O)(=O)OP(O)(=O)OC[C@H]1O[C@H]([C@H](O)[C@@H]1OP(O)(O)=O)N1C=NC2=C1N=CN=C2N)C(O)C(=O)NCCC(=O)NCCSC(=O)C[C@H](O)C(O)=O	InChI=1S/C25H40N7O20P3S/c1-25(2,19(37)22(38)28-4-3-14(34)27-5-6-56-15(35)7-12(33)24(39)40)9-49-55(46,47)52-54(44,45)48-8-13-18(51-53(41,42)43)17(36)23(50-13)32-11-31-16-20(26)29-10-30-21(16)32/h10-13,17-19,23,33,36-37H,3-9H2,1-2H3,(H,27,34)(H,28,38)(H,39,4	HJQWLHMLMCDAEL-NALABAGVSA-N	883.126	883.606	Solid	-5	0	-7.9	3.59 g/L	0.82	4.96	421.16	184.44	76.26	23	20	11	3	Yes	expected		Organic compounds => Lipids and lipid-like molecules => Fatty Acyls => Fatty acyl thioesters => (R)-3-hydroxyacyl CoAs => SUBSTITUENTS [6-aminopurine_|_Alcohol_|_Alkyl phosphate_|_Alpha-hydroxy acid_|_Amine_|_Amino acid_|_Amino acid or derivatives_|_Aminop	Extracellular_|_Membrane					Malyl-CoA is a substrate of enzyme malyl-CoA lyase [EC 4.1.3.24] in glyoxylate and dicarboxylate metabolism pathway (KEGG).	basal medium_Rotenone_8h_2_68	1.06764e+07	basal medium_Rotenone_8h_2	2
ion_3249	[M-H]	1x(12C->13C)	Malyl-CoA	Malyl-CoA	Ctrl	basal medium	8h	C25H40N7O20P3S	7.09307	883.125	HMDB0001021	0	-1	-1	A	883.122	0.00243036	2.752	2	6.63738	0.7256	0.64	1.06764e+07	1.0138e+07	0.440885	21	87.7193	(2S)-4-{[2-(3-{3-[({[({[(2R,3S,4R,5R)-5-(6-amino-9H-purin-9-yl)-4-hydroxy-3-(phosphonooxy)oxolan-2-yl]methoxy}(hydroxy)phosphoryl)oxy](hydroxy)phosphoryl}oxy)methyl]-2-hydroxy-3-methylbutanamido}propanamido)ethyl]sulfanyl}-2-hydroxy-4-oxobutanoic acid	HMDB01021	cpd:C04348	440302	2043-93-8	15454					FDB022374		389276	CPD-208			919		5950	CC(C)(COP(O)(=O)OP(O)(=O)OC[C@H]1O[C@H]([C@H](O)[C@@H]1OP(O)(O)=O)N1C=NC2=C1N=CN=C2N)C(O)C(=O)NCCC(=O)NCCSC(=O)C[C@H](O)C(O)=O	InChI=1S/C25H40N7O20P3S/c1-25(2,19(37)22(38)28-4-3-14(34)27-5-6-56-15(35)7-12(33)24(39)40)9-49-55(46,47)52-54(44,45)48-8-13-18(51-53(41,42)43)17(36)23(50-13)32-11-31-16-20(26)29-10-30-21(16)32/h10-13,17-19,23,33,36-37H,3-9H2,1-2H3,(H,27,34)(H,28,38)(H,39,4	HJQWLHMLMCDAEL-NALABAGVSA-N	883.126	883.606	Solid	-5	0	-7.9	3.59 g/L	0.82	4.96	421.16	184.44	76.26	23	20	11	3	Yes	expected		Organic compounds => Lipids and lipid-like molecules => Fatty Acyls => Fatty acyl thioesters => (R)-3-hydroxyacyl CoAs => SUBSTITUENTS [6-aminopurine_|_Alcohol_|_Alkyl phosphate_|_Alpha-hydroxy acid_|_Amine_|_Amino acid_|_Amino acid or derivatives_|_Aminop	Extracellular_|_Membrane					Malyl-CoA is a substrate of enzyme malyl-CoA lyase [EC 4.1.3.24] in glyoxylate and dicarboxylate metabolism pathway (KEGG).	basal medium_Ctrl_8h_2_50	1.06764e+07	basal medium_Ctrl_8h_2	2
ion_3249	[M-H]	1x(12C->13C)	Malyl-CoA	Malyl-CoA	Troglitazone	basal medium	8h	C25H40N7O20P3S	6.90781	883.125	HMDB0001021	0	-1	-1	A	883.122	0.00243036	2.752	2	6.63738	0.7256	0.64	1.06764e+07	1.0138e+07	0.440885	21	87.7193	(2S)-4-{[2-(3-{3-[({[({[(2R,3S,4R,5R)-5-(6-amino-9H-purin-9-yl)-4-hydroxy-3-(phosphonooxy)oxolan-2-yl]methoxy}(hydroxy)phosphoryl)oxy](hydroxy)phosphoryl}oxy)methyl]-2-hydroxy-3-methylbutanamido}propanamido)ethyl]sulfanyl}-2-hydroxy-4-oxobutanoic acid	HMDB01021	cpd:C04348	440302	2043-93-8	15454					FDB022374		389276	CPD-208			919		5950	CC(C)(COP(O)(=O)OP(O)(=O)OC[C@H]1O[C@H]([C@H](O)[C@@H]1OP(O)(O)=O)N1C=NC2=C1N=CN=C2N)C(O)C(=O)NCCC(=O)NCCSC(=O)C[C@H](O)C(O)=O	InChI=1S/C25H40N7O20P3S/c1-25(2,19(37)22(38)28-4-3-14(34)27-5-6-56-15(35)7-12(33)24(39)40)9-49-55(46,47)52-54(44,45)48-8-13-18(51-53(41,42)43)17(36)23(50-13)32-11-31-16-20(26)29-10-30-21(16)32/h10-13,17-19,23,33,36-37H,3-9H2,1-2H3,(H,27,34)(H,28,38)(H,39,4	HJQWLHMLMCDAEL-NALABAGVSA-N	883.126	883.606	Solid	-5	0	-7.9	3.59 g/L	0.82	4.96	421.16	184.44	76.26	23	20	11	3	Yes	expected		Organic compounds => Lipids and lipid-like molecules => Fatty Acyls => Fatty acyl thioesters => (R)-3-hydroxyacyl CoAs => SUBSTITUENTS [6-aminopurine_|_Alcohol_|_Alkyl phosphate_|_Alpha-hydroxy acid_|_Amine_|_Amino acid_|_Amino acid or derivatives_|_Aminop	Extracellular_|_Membrane					Malyl-CoA is a substrate of enzyme malyl-CoA lyase [EC 4.1.3.24] in glyoxylate and dicarboxylate metabolism pathway (KEGG).	basal medium_Troglitazone_8h_3_54	1.06764e+07	basal medium_Troglitazone_8h_3	3
ion_3249	[M-H]	1x(12C->13C)	Malyl-CoA	Malyl-CoA	Rosiglitazone	basal medium	8h	C25H40N7O20P3S	7.10346	883.125	HMDB0001021	0	-1	-1	A	883.122	0.00243036	2.752	2	6.63738	0.7256	0.64	1.06764e+07	1.0138e+07	0.440885	21	87.7193	(2S)-4-{[2-(3-{3-[({[({[(2R,3S,4R,5R)-5-(6-amino-9H-purin-9-yl)-4-hydroxy-3-(phosphonooxy)oxolan-2-yl]methoxy}(hydroxy)phosphoryl)oxy](hydroxy)phosphoryl}oxy)methyl]-2-hydroxy-3-methylbutanamido}propanamido)ethyl]sulfanyl}-2-hydroxy-4-oxobutanoic acid	HMDB01021	cpd:C04348	440302	2043-93-8	15454					FDB022374		389276	CPD-208			919		5950	CC(C)(COP(O)(=O)OP(O)(=O)OC[C@H]1O[C@H]([C@H](O)[C@@H]1OP(O)(O)=O)N1C=NC2=C1N=CN=C2N)C(O)C(=O)NCCC(=O)NCCSC(=O)C[C@H](O)C(O)=O	InChI=1S/C25H40N7O20P3S/c1-25(2,19(37)22(38)28-4-3-14(34)27-5-6-56-15(35)7-12(33)24(39)40)9-49-55(46,47)52-54(44,45)48-8-13-18(51-53(41,42)43)17(36)23(50-13)32-11-31-16-20(26)29-10-30-21(16)32/h10-13,17-19,23,33,36-37H,3-9H2,1-2H3,(H,27,34)(H,28,38)(H,39,4	HJQWLHMLMCDAEL-NALABAGVSA-N	883.126	883.606	Solid	-5	0	-7.9	3.59 g/L	0.82	4.96	421.16	184.44	76.26	23	20	11	3	Yes	expected		Organic compounds => Lipids and lipid-like molecules => Fatty Acyls => Fatty acyl thioesters => (R)-3-hydroxyacyl CoAs => SUBSTITUENTS [6-aminopurine_|_Alcohol_|_Alkyl phosphate_|_Alpha-hydroxy acid_|_Amine_|_Amino acid_|_Amino acid or derivatives_|_Aminop	Extracellular_|_Membrane					Malyl-CoA is a substrate of enzyme malyl-CoA lyase [EC 4.1.3.24] in glyoxylate and dicarboxylate metabolism pathway (KEGG).	basal medium_Rosiglitazone_8h_2_59	1.06764e+07	basal medium_Rosiglitazone_8h_2	2
ion_3249	[M-H]	1x(12C->13C)	Malyl-CoA	Malyl-CoA	Rosiglitazone	basal medium	8h	C25H40N7O20P3S	7.11843	883.125	HMDB0001021	0	-1	-1	A	883.122	0.00243036	2.752	2	6.63738	0.7256	0.64	1.06764e+07	1.0138e+07	0.440885	21	87.7193	(2S)-4-{[2-(3-{3-[({[({[(2R,3S,4R,5R)-5-(6-amino-9H-purin-9-yl)-4-hydroxy-3-(phosphonooxy)oxolan-2-yl]methoxy}(hydroxy)phosphoryl)oxy](hydroxy)phosphoryl}oxy)methyl]-2-hydroxy-3-methylbutanamido}propanamido)ethyl]sulfanyl}-2-hydroxy-4-oxobutanoic acid	HMDB01021	cpd:C04348	440302	2043-93-8	15454					FDB022374		389276	CPD-208			919		5950	CC(C)(COP(O)(=O)OP(O)(=O)OC[C@H]1O[C@H]([C@H](O)[C@@H]1OP(O)(O)=O)N1C=NC2=C1N=CN=C2N)C(O)C(=O)NCCC(=O)NCCSC(=O)C[C@H](O)C(O)=O	InChI=1S/C25H40N7O20P3S/c1-25(2,19(37)22(38)28-4-3-14(34)27-5-6-56-15(35)7-12(33)24(39)40)9-49-55(46,47)52-54(44,45)48-8-13-18(51-53(41,42)43)17(36)23(50-13)32-11-31-16-20(26)29-10-30-21(16)32/h10-13,17-19,23,33,36-37H,3-9H2,1-2H3,(H,27,34)(H,28,38)(H,39,4	HJQWLHMLMCDAEL-NALABAGVSA-N	883.126	883.606	Solid	-5	0	-7.9	3.59 g/L	0.82	4.96	421.16	184.44	76.26	23	20	11	3	Yes	expected		Organic compounds => Lipids and lipid-like molecules => Fatty Acyls => Fatty acyl thioesters => (R)-3-hydroxyacyl CoAs => SUBSTITUENTS [6-aminopurine_|_Alcohol_|_Alkyl phosphate_|_Alpha-hydroxy acid_|_Amine_|_Amino acid_|_Amino acid or derivatives_|_Aminop	Extracellular_|_Membrane					Malyl-CoA is a substrate of enzyme malyl-CoA lyase [EC 4.1.3.24] in glyoxylate and dicarboxylate metabolism pathway (KEGG).	basal medium_Rosiglitazone_8h_3_60	1.06764e+07	basal medium_Rosiglitazone_8h_3	3
ion_3249	[M-H]	1x(12C->13C)	Malyl-CoA	Malyl-CoA	Amiodarone	basal medium	8h	C25H40N7O20P3S	6.82747	883.125	HMDB0001021	0	-1	-1	A	883.122	0.00243036	2.752	2	6.63738	0.7256	0.64	1.06764e+07	1.0138e+07	0.440885	21	87.7193	(2S)-4-{[2-(3-{3-[({[({[(2R,3S,4R,5R)-5-(6-amino-9H-purin-9-yl)-4-hydroxy-3-(phosphonooxy)oxolan-2-yl]methoxy}(hydroxy)phosphoryl)oxy](hydroxy)phosphoryl}oxy)methyl]-2-hydroxy-3-methylbutanamido}propanamido)ethyl]sulfanyl}-2-hydroxy-4-oxobutanoic acid	HMDB01021	cpd:C04348	440302	2043-93-8	15454					FDB022374		389276	CPD-208			919		5950	CC(C)(COP(O)(=O)OP(O)(=O)OC[C@H]1O[C@H]([C@H](O)[C@@H]1OP(O)(O)=O)N1C=NC2=C1N=CN=C2N)C(O)C(=O)NCCC(=O)NCCSC(=O)C[C@H](O)C(O)=O	InChI=1S/C25H40N7O20P3S/c1-25(2,19(37)22(38)28-4-3-14(34)27-5-6-56-15(35)7-12(33)24(39)40)9-49-55(46,47)52-54(44,45)48-8-13-18(51-53(41,42)43)17(36)23(50-13)32-11-31-16-20(26)29-10-30-21(16)32/h10-13,17-19,23,33,36-37H,3-9H2,1-2H3,(H,27,34)(H,28,38)(H,39,4	HJQWLHMLMCDAEL-NALABAGVSA-N	883.126	883.606	Solid	-5	0	-7.9	3.59 g/L	0.82	4.96	421.16	184.44	76.26	23	20	11	3	Yes	expected		Organic compounds => Lipids and lipid-like molecules => Fatty Acyls => Fatty acyl thioesters => (R)-3-hydroxyacyl CoAs => SUBSTITUENTS [6-aminopurine_|_Alcohol_|_Alkyl phosphate_|_Alpha-hydroxy acid_|_Amine_|_Amino acid_|_Amino acid or derivatives_|_Aminop	Extracellular_|_Membrane					Malyl-CoA is a substrate of enzyme malyl-CoA lyase [EC 4.1.3.24] in glyoxylate and dicarboxylate metabolism pathway (KEGG).	basal medium_Amiodarone_8h_1_64	1.06764e+07	basal medium_Amiodarone_8h_1	1
ion_3249	[M-H]	1x(12C->13C)	Malyl-CoA	Malyl-CoA	Ctrl	basal medium	8h	C25H40N7O20P3S	7.13716	883.125	HMDB0001021	0	-1	-1	A	883.122	0.00243036	2.752	2	6.63738	0.7256	0.64	1.06764e+07	1.0138e+07	0.440885	21	87.7193	(2S)-4-{[2-(3-{3-[({[({[(2R,3S,4R,5R)-5-(6-amino-9H-purin-9-yl)-4-hydroxy-3-(phosphonooxy)oxolan-2-yl]methoxy}(hydroxy)phosphoryl)oxy](hydroxy)phosphoryl}oxy)methyl]-2-hydroxy-3-methylbutanamido}propanamido)ethyl]sulfanyl}-2-hydroxy-4-oxobutanoic acid	HMDB01021	cpd:C04348	440302	2043-93-8	15454					FDB022374		389276	CPD-208			919		5950	CC(C)(COP(O)(=O)OP(O)(=O)OC[C@H]1O[C@H]([C@H](O)[C@@H]1OP(O)(O)=O)N1C=NC2=C1N=CN=C2N)C(O)C(=O)NCCC(=O)NCCSC(=O)C[C@H](O)C(O)=O	InChI=1S/C25H40N7O20P3S/c1-25(2,19(37)22(38)28-4-3-14(34)27-5-6-56-15(35)7-12(33)24(39)40)9-49-55(46,47)52-54(44,45)48-8-13-18(51-53(41,42)43)17(36)23(50-13)32-11-31-16-20(26)29-10-30-21(16)32/h10-13,17-19,23,33,36-37H,3-9H2,1-2H3,(H,27,34)(H,28,38)(H,39,4	HJQWLHMLMCDAEL-NALABAGVSA-N	883.126	883.606	Solid	-5	0	-7.9	3.59 g/L	0.82	4.96	421.16	184.44	76.26	23	20	11	3	Yes	expected		Organic compounds => Lipids and lipid-like molecules => Fatty Acyls => Fatty acyl thioesters => (R)-3-hydroxyacyl CoAs => SUBSTITUENTS [6-aminopurine_|_Alcohol_|_Alkyl phosphate_|_Alpha-hydroxy acid_|_Amine_|_Amino acid_|_Amino acid or derivatives_|_Aminop	Extracellular_|_Membrane					Malyl-CoA is a substrate of enzyme malyl-CoA lyase [EC 4.1.3.24] in glyoxylate and dicarboxylate metabolism pathway (KEGG).	basal medium_Ctrl_8h_1_49	1.06764e+07	basal medium_Ctrl_8h_1	1
ion_3249	[M-H]	1x(12C->13C)	Malyl-CoA	Malyl-CoA	Antimycin A	basal medium	8h	C25H40N7O20P3S	6.23558	883.125	HMDB0001021	0	-1	-1	A	883.122	0.00243036	2.752	2	6.63738	0.7256	0.64	1.06764e+07	1.0138e+07	0.440885	21	87.7193	(2S)-4-{[2-(3-{3-[({[({[(2R,3S,4R,5R)-5-(6-amino-9H-purin-9-yl)-4-hydroxy-3-(phosphonooxy)oxolan-2-yl]methoxy}(hydroxy)phosphoryl)oxy](hydroxy)phosphoryl}oxy)methyl]-2-hydroxy-3-methylbutanamido}propanamido)ethyl]sulfanyl}-2-hydroxy-4-oxobutanoic acid	HMDB01021	cpd:C04348	440302	2043-93-8	15454					FDB022374		389276	CPD-208			919		5950	CC(C)(COP(O)(=O)OP(O)(=O)OC[C@H]1O[C@H]([C@H](O)[C@@H]1OP(O)(O)=O)N1C=NC2=C1N=CN=C2N)C(O)C(=O)NCCC(=O)NCCSC(=O)C[C@H](O)C(O)=O	InChI=1S/C25H40N7O20P3S/c1-25(2,19(37)22(38)28-4-3-14(34)27-5-6-56-15(35)7-12(33)24(39)40)9-49-55(46,47)52-54(44,45)48-8-13-18(51-53(41,42)43)17(36)23(50-13)32-11-31-16-20(26)29-10-30-21(16)32/h10-13,17-19,23,33,36-37H,3-9H2,1-2H3,(H,27,34)(H,28,38)(H,39,4	HJQWLHMLMCDAEL-NALABAGVSA-N	883.126	883.606	Solid	-5	0	-7.9	3.59 g/L	0.82	4.96	421.16	184.44	76.26	23	20	11	3	Yes	expected		Organic compounds => Lipids and lipid-like molecules => Fatty Acyls => Fatty acyl thioesters => (R)-3-hydroxyacyl CoAs => SUBSTITUENTS [6-aminopurine_|_Alcohol_|_Alkyl phosphate_|_Alpha-hydroxy acid_|_Amine_|_Amino acid_|_Amino acid or derivatives_|_Aminop	Extracellular_|_Membrane					Malyl-CoA is a substrate of enzyme malyl-CoA lyase [EC 4.1.3.24] in glyoxylate and dicarboxylate metabolism pathway (KEGG).	basal medium_Antimycin A_8h_1_70	1.06764e+07	basal medium_Antimycin A_8h_1	1
ion_3249	[M-H]	1x(12C->13C)	Malyl-CoA	Malyl-CoA	Benzbromarone	basal medium	8h	C25H40N7O20P3S	6.69609	883.125	HMDB0001021	0	-1	-1	A	883.122	0.00243036	2.752	2	6.63738	0.7256	0.64	1.06764e+07	1.0138e+07	0.440885	21	87.7193	(2S)-4-{[2-(3-{3-[({[({[(2R,3S,4R,5R)-5-(6-amino-9H-purin-9-yl)-4-hydroxy-3-(phosphonooxy)oxolan-2-yl]methoxy}(hydroxy)phosphoryl)oxy](hydroxy)phosphoryl}oxy)methyl]-2-hydroxy-3-methylbutanamido}propanamido)ethyl]sulfanyl}-2-hydroxy-4-oxobutanoic acid	HMDB01021	cpd:C04348	440302	2043-93-8	15454					FDB022374		389276	CPD-208			919		5950	CC(C)(COP(O)(=O)OP(O)(=O)OC[C@H]1O[C@H]([C@H](O)[C@@H]1OP(O)(O)=O)N1C=NC2=C1N=CN=C2N)C(O)C(=O)NCCC(=O)NCCSC(=O)C[C@H](O)C(O)=O	InChI=1S/C25H40N7O20P3S/c1-25(2,19(37)22(38)28-4-3-14(34)27-5-6-56-15(35)7-12(33)24(39)40)9-49-55(46,47)52-54(44,45)48-8-13-18(51-53(41,42)43)17(36)23(50-13)32-11-31-16-20(26)29-10-30-21(16)32/h10-13,17-19,23,33,36-37H,3-9H2,1-2H3,(H,27,34)(H,28,38)(H,39,4	HJQWLHMLMCDAEL-NALABAGVSA-N	883.126	883.606	Solid	-5	0	-7.9	3.59 g/L	0.82	4.96	421.16	184.44	76.26	23	20	11	3	Yes	expected		Organic compounds => Lipids and lipid-like molecules => Fatty Acyls => Fatty acyl thioesters => (R)-3-hydroxyacyl CoAs => SUBSTITUENTS [6-aminopurine_|_Alcohol_|_Alkyl phosphate_|_Alpha-hydroxy acid_|_Amine_|_Amino acid_|_Amino acid or derivatives_|_Aminop	Extracellular_|_Membrane					Malyl-CoA is a substrate of enzyme malyl-CoA lyase [EC 4.1.3.24] in glyoxylate and dicarboxylate metabolism pathway (KEGG).	basal medium_Benzbromarone_8h_1_55	1.06764e+07	basal medium_Benzbromarone_8h_1	1
ion_3249	[M-H]	1x(12C->13C)	Malyl-CoA	Malyl-CoA	Ctrl	basal medium	8h	C25H40N7O20P3S	7.00897	883.125	HMDB0001021	0	-1	-1	A	883.122	0.00243036	2.752	2	6.63738	0.7256	0.64	1.06764e+07	1.0138e+07	0.440885	21	87.7193	(2S)-4-{[2-(3-{3-[({[({[(2R,3S,4R,5R)-5-(6-amino-9H-purin-9-yl)-4-hydroxy-3-(phosphonooxy)oxolan-2-yl]methoxy}(hydroxy)phosphoryl)oxy](hydroxy)phosphoryl}oxy)methyl]-2-hydroxy-3-methylbutanamido}propanamido)ethyl]sulfanyl}-2-hydroxy-4-oxobutanoic acid	HMDB01021	cpd:C04348	440302	2043-93-8	15454					FDB022374		389276	CPD-208			919		5950	CC(C)(COP(O)(=O)OP(O)(=O)OC[C@H]1O[C@H]([C@H](O)[C@@H]1OP(O)(O)=O)N1C=NC2=C1N=CN=C2N)C(O)C(=O)NCCC(=O)NCCSC(=O)C[C@H](O)C(O)=O	InChI=1S/C25H40N7O20P3S/c1-25(2,19(37)22(38)28-4-3-14(34)27-5-6-56-15(35)7-12(33)24(39)40)9-49-55(46,47)52-54(44,45)48-8-13-18(51-53(41,42)43)17(36)23(50-13)32-11-31-16-20(26)29-10-30-21(16)32/h10-13,17-19,23,33,36-37H,3-9H2,1-2H3,(H,27,34)(H,28,38)(H,39,4	HJQWLHMLMCDAEL-NALABAGVSA-N	883.126	883.606	Solid	-5	0	-7.9	3.59 g/L	0.82	4.96	421.16	184.44	76.26	23	20	11	3	Yes	expected		Organic compounds => Lipids and lipid-like molecules => Fatty Acyls => Fatty acyl thioesters => (R)-3-hydroxyacyl CoAs => SUBSTITUENTS [6-aminopurine_|_Alcohol_|_Alkyl phosphate_|_Alpha-hydroxy acid_|_Amine_|_Amino acid_|_Amino acid or derivatives_|_Aminop	Extracellular_|_Membrane					Malyl-CoA is a substrate of enzyme malyl-CoA lyase [EC 4.1.3.24] in glyoxylate and dicarboxylate metabolism pathway (KEGG).	basal medium_Ctrl_8h_3_51	1.06764e+07	basal medium_Ctrl_8h_3	3
ion_3249	[M-H]	1x(12C->13C)	Malyl-CoA	Malyl-CoA	Antimycin A	basal medium	8h	C25H40N7O20P3S	6.0715	883.125	HMDB0001021	0	-1	-1	A	883.122	0.00243036	2.752	2	6.63738	0.7256	0.64	1.06764e+07	1.0138e+07	0.440885	21	87.7193	(2S)-4-{[2-(3-{3-[({[({[(2R,3S,4R,5R)-5-(6-amino-9H-purin-9-yl)-4-hydroxy-3-(phosphonooxy)oxolan-2-yl]methoxy}(hydroxy)phosphoryl)oxy](hydroxy)phosphoryl}oxy)methyl]-2-hydroxy-3-methylbutanamido}propanamido)ethyl]sulfanyl}-2-hydroxy-4-oxobutanoic acid	HMDB01021	cpd:C04348	440302	2043-93-8	15454					FDB022374		389276	CPD-208			919		5950	CC(C)(COP(O)(=O)OP(O)(=O)OC[C@H]1O[C@H]([C@H](O)[C@@H]1OP(O)(O)=O)N1C=NC2=C1N=CN=C2N)C(O)C(=O)NCCC(=O)NCCSC(=O)C[C@H](O)C(O)=O	InChI=1S/C25H40N7O20P3S/c1-25(2,19(37)22(38)28-4-3-14(34)27-5-6-56-15(35)7-12(33)24(39)40)9-49-55(46,47)52-54(44,45)48-8-13-18(51-53(41,42)43)17(36)23(50-13)32-11-31-16-20(26)29-10-30-21(16)32/h10-13,17-19,23,33,36-37H,3-9H2,1-2H3,(H,27,34)(H,28,38)(H,39,4	HJQWLHMLMCDAEL-NALABAGVSA-N	883.126	883.606	Solid	-5	0	-7.9	3.59 g/L	0.82	4.96	421.16	184.44	76.26	23	20	11	3	Yes	expected		Organic compounds => Lipids and lipid-like molecules => Fatty Acyls => Fatty acyl thioesters => (R)-3-hydroxyacyl CoAs => SUBSTITUENTS [6-aminopurine_|_Alcohol_|_Alkyl phosphate_|_Alpha-hydroxy acid_|_Amine_|_Amino acid_|_Amino acid or derivatives_|_Aminop	Extracellular_|_Membrane					Malyl-CoA is a substrate of enzyme malyl-CoA lyase [EC 4.1.3.24] in glyoxylate and dicarboxylate metabolism pathway (KEGG).	basal medium_Antimycin A_8h_2_71	1.06764e+07	basal medium_Antimycin A_8h_2	2
ion_3249	[M-H]	1x(12C->13C)	Malyl-CoA	Malyl-CoA	Ctrl	basal medium	8h	C25H40N7O20P3S	6.87456	883.125	HMDB0001021	0	-1	-1	A	883.122	0.00243036	2.752	2	6.63738	0.7256	0.64	1.06764e+07	1.0138e+07	0.440885	21	87.7193	(2S)-4-{[2-(3-{3-[({[({[(2R,3S,4R,5R)-5-(6-amino-9H-purin-9-yl)-4-hydroxy-3-(phosphonooxy)oxolan-2-yl]methoxy}(hydroxy)phosphoryl)oxy](hydroxy)phosphoryl}oxy)methyl]-2-hydroxy-3-methylbutanamido}propanamido)ethyl]sulfanyl}-2-hydroxy-4-oxobutanoic acid	HMDB01021	cpd:C04348	440302	2043-93-8	15454					FDB022374		389276	CPD-208			919		5950	CC(C)(COP(O)(=O)OP(O)(=O)OC[C@H]1O[C@H]([C@H](O)[C@@H]1OP(O)(O)=O)N1C=NC2=C1N=CN=C2N)C(O)C(=O)NCCC(=O)NCCSC(=O)C[C@H](O)C(O)=O	InChI=1S/C25H40N7O20P3S/c1-25(2,19(37)22(38)28-4-3-14(34)27-5-6-56-15(35)7-12(33)24(39)40)9-49-55(46,47)52-54(44,45)48-8-13-18(51-53(41,42)43)17(36)23(50-13)32-11-31-16-20(26)29-10-30-21(16)32/h10-13,17-19,23,33,36-37H,3-9H2,1-2H3,(H,27,34)(H,28,38)(H,39,4	HJQWLHMLMCDAEL-NALABAGVSA-N	883.126	883.606	Solid	-5	0	-7.9	3.59 g/L	0.82	4.96	421.16	184.44	76.26	23	20	11	3	Yes	expected		Organic compounds => Lipids and lipid-like molecules => Fatty Acyls => Fatty acyl thioesters => (R)-3-hydroxyacyl CoAs => SUBSTITUENTS [6-aminopurine_|_Alcohol_|_Alkyl phosphate_|_Alpha-hydroxy acid_|_Amine_|_Amino acid_|_Amino acid or derivatives_|_Aminop	Extracellular_|_Membrane					Malyl-CoA is a substrate of enzyme malyl-CoA lyase [EC 4.1.3.24] in glyoxylate and dicarboxylate metabolism pathway (KEGG).	basal medium_Ctrl_8h_5_62	1.06764e+07	basal medium_Ctrl_8h_5	5
ion_3249	[M-H]	1x(12C->13C)	Malyl-CoA	Malyl-CoA	Rotenone	basal medium	8h	C25H40N7O20P3S	6.69248	883.125	HMDB0001021	0	-1	-1	A	883.122	0.00243036	2.752	2	6.63738	0.7256	0.64	1.06764e+07	1.0138e+07	0.440885	21	87.7193	(2S)-4-{[2-(3-{3-[({[({[(2R,3S,4R,5R)-5-(6-amino-9H-purin-9-yl)-4-hydroxy-3-(phosphonooxy)oxolan-2-yl]methoxy}(hydroxy)phosphoryl)oxy](hydroxy)phosphoryl}oxy)methyl]-2-hydroxy-3-methylbutanamido}propanamido)ethyl]sulfanyl}-2-hydroxy-4-oxobutanoic acid	HMDB01021	cpd:C04348	440302	2043-93-8	15454					FDB022374		389276	CPD-208			919		5950	CC(C)(COP(O)(=O)OP(O)(=O)OC[C@H]1O[C@H]([C@H](O)[C@@H]1OP(O)(O)=O)N1C=NC2=C1N=CN=C2N)C(O)C(=O)NCCC(=O)NCCSC(=O)C[C@H](O)C(O)=O	InChI=1S/C25H40N7O20P3S/c1-25(2,19(37)22(38)28-4-3-14(34)27-5-6-56-15(35)7-12(33)24(39)40)9-49-55(46,47)52-54(44,45)48-8-13-18(51-53(41,42)43)17(36)23(50-13)32-11-31-16-20(26)29-10-30-21(16)32/h10-13,17-19,23,33,36-37H,3-9H2,1-2H3,(H,27,34)(H,28,38)(H,39,4	HJQWLHMLMCDAEL-NALABAGVSA-N	883.126	883.606	Solid	-5	0	-7.9	3.59 g/L	0.82	4.96	421.16	184.44	76.26	23	20	11	3	Yes	expected		Organic compounds => Lipids and lipid-like molecules => Fatty Acyls => Fatty acyl thioesters => (R)-3-hydroxyacyl CoAs => SUBSTITUENTS [6-aminopurine_|_Alcohol_|_Alkyl phosphate_|_Alpha-hydroxy acid_|_Amine_|_Amino acid_|_Amino acid or derivatives_|_Aminop	Extracellular_|_Membrane					Malyl-CoA is a substrate of enzyme malyl-CoA lyase [EC 4.1.3.24] in glyoxylate and dicarboxylate metabolism pathway (KEGG).	basal medium_Rotenone_8h_1_67	1.06764e+07	basal medium_Rotenone_8h_1	1
ion_3249	[M-H]	1x(12C->13C)	Malyl-CoA	Malyl-CoA	Troglitazone	basal medium	8h	C25H40N7O20P3S	7.07702	883.125	HMDB0001021	0	-1	-1	A	883.122	0.00243036	2.752	2	6.63738	0.7256	0.64	1.06764e+07	1.0138e+07	0.440885	21	87.7193	(2S)-4-{[2-(3-{3-[({[({[(2R,3S,4R,5R)-5-(6-amino-9H-purin-9-yl)-4-hydroxy-3-(phosphonooxy)oxolan-2-yl]methoxy}(hydroxy)phosphoryl)oxy](hydroxy)phosphoryl}oxy)methyl]-2-hydroxy-3-methylbutanamido}propanamido)ethyl]sulfanyl}-2-hydroxy-4-oxobutanoic acid	HMDB01021	cpd:C04348	440302	2043-93-8	15454					FDB022374		389276	CPD-208			919		5950	CC(C)(COP(O)(=O)OP(O)(=O)OC[C@H]1O[C@H]([C@H](O)[C@@H]1OP(O)(O)=O)N1C=NC2=C1N=CN=C2N)C(O)C(=O)NCCC(=O)NCCSC(=O)C[C@H](O)C(O)=O	InChI=1S/C25H40N7O20P3S/c1-25(2,19(37)22(38)28-4-3-14(34)27-5-6-56-15(35)7-12(33)24(39)40)9-49-55(46,47)52-54(44,45)48-8-13-18(51-53(41,42)43)17(36)23(50-13)32-11-31-16-20(26)29-10-30-21(16)32/h10-13,17-19,23,33,36-37H,3-9H2,1-2H3,(H,27,34)(H,28,38)(H,39,4	HJQWLHMLMCDAEL-NALABAGVSA-N	883.126	883.606	Solid	-5	0	-7.9	3.59 g/L	0.82	4.96	421.16	184.44	76.26	23	20	11	3	Yes	expected		Organic compounds => Lipids and lipid-like molecules => Fatty Acyls => Fatty acyl thioesters => (R)-3-hydroxyacyl CoAs => SUBSTITUENTS [6-aminopurine_|_Alcohol_|_Alkyl phosphate_|_Alpha-hydroxy acid_|_Amine_|_Amino acid_|_Amino acid or derivatives_|_Aminop	Extracellular_|_Membrane					Malyl-CoA is a substrate of enzyme malyl-CoA lyase [EC 4.1.3.24] in glyoxylate and dicarboxylate metabolism pathway (KEGG).	basal medium_Troglitazone_8h_2_53	1.06764e+07	basal medium_Troglitazone_8h_2	2
ion_3249	[M-H]	1x(12C->13C)	Malyl-CoA	Malyl-CoA	Benzbromarone	basal medium	8h	C25H40N7O20P3S	6.41935	883.125	HMDB0001021	0	-1	-1	A	883.122	0.00243036	2.752	2	6.63738	0.7256	0.64	1.06764e+07	1.0138e+07	0.440885	21	87.7193	(2S)-4-{[2-(3-{3-[({[({[(2R,3S,4R,5R)-5-(6-amino-9H-purin-9-yl)-4-hydroxy-3-(phosphonooxy)oxolan-2-yl]methoxy}(hydroxy)phosphoryl)oxy](hydroxy)phosphoryl}oxy)methyl]-2-hydroxy-3-methylbutanamido}propanamido)ethyl]sulfanyl}-2-hydroxy-4-oxobutanoic acid	HMDB01021	cpd:C04348	440302	2043-93-8	15454					FDB022374		389276	CPD-208			919		5950	CC(C)(COP(O)(=O)OP(O)(=O)OC[C@H]1O[C@H]([C@H](O)[C@@H]1OP(O)(O)=O)N1C=NC2=C1N=CN=C2N)C(O)C(=O)NCCC(=O)NCCSC(=O)C[C@H](O)C(O)=O	InChI=1S/C25H40N7O20P3S/c1-25(2,19(37)22(38)28-4-3-14(34)27-5-6-56-15(35)7-12(33)24(39)40)9-49-55(46,47)52-54(44,45)48-8-13-18(51-53(41,42)43)17(36)23(50-13)32-11-31-16-20(26)29-10-30-21(16)32/h10-13,17-19,23,33,36-37H,3-9H2,1-2H3,(H,27,34)(H,28,38)(H,39,4	HJQWLHMLMCDAEL-NALABAGVSA-N	883.126	883.606	Solid	-5	0	-7.9	3.59 g/L	0.82	4.96	421.16	184.44	76.26	23	20	11	3	Yes	expected		Organic compounds => Lipids and lipid-like molecules => Fatty Acyls => Fatty acyl thioesters => (R)-3-hydroxyacyl CoAs => SUBSTITUENTS [6-aminopurine_|_Alcohol_|_Alkyl phosphate_|_Alpha-hydroxy acid_|_Amine_|_Amino acid_|_Amino acid or derivatives_|_Aminop	Extracellular_|_Membrane					Malyl-CoA is a substrate of enzyme malyl-CoA lyase [EC 4.1.3.24] in glyoxylate and dicarboxylate metabolism pathway (KEGG).	basal medium_Benzbromarone_8h_3_57	1.06764e+07	basal medium_Benzbromarone_8h_3	3
ion_3249	[M-H]	1x(12C->13C)	Malyl-CoA	Malyl-CoA	Troglitazone	basal medium	8h	C25H40N7O20P3S	7.08402	883.125	HMDB0001021	0	-1	-1	A	883.122	0.00243036	2.752	2	6.63738	0.7256	0.64	1.06764e+07	1.0138e+07	0.440885	21	87.7193	(2S)-4-{[2-(3-{3-[({[({[(2R,3S,4R,5R)-5-(6-amino-9H-purin-9-yl)-4-hydroxy-3-(phosphonooxy)oxolan-2-yl]methoxy}(hydroxy)phosphoryl)oxy](hydroxy)phosphoryl}oxy)methyl]-2-hydroxy-3-methylbutanamido}propanamido)ethyl]sulfanyl}-2-hydroxy-4-oxobutanoic acid	HMDB01021	cpd:C04348	440302	2043-93-8	15454					FDB022374		389276	CPD-208			919		5950	CC(C)(COP(O)(=O)OP(O)(=O)OC[C@H]1O[C@H]([C@H](O)[C@@H]1OP(O)(O)=O)N1C=NC2=C1N=CN=C2N)C(O)C(=O)NCCC(=O)NCCSC(=O)C[C@H](O)C(O)=O	InChI=1S/C25H40N7O20P3S/c1-25(2,19(37)22(38)28-4-3-14(34)27-5-6-56-15(35)7-12(33)24(39)40)9-49-55(46,47)52-54(44,45)48-8-13-18(51-53(41,42)43)17(36)23(50-13)32-11-31-16-20(26)29-10-30-21(16)32/h10-13,17-19,23,33,36-37H,3-9H2,1-2H3,(H,27,34)(H,28,38)(H,39,4	HJQWLHMLMCDAEL-NALABAGVSA-N	883.126	883.606	Solid	-5	0	-7.9	3.59 g/L	0.82	4.96	421.16	184.44	76.26	23	20	11	3	Yes	expected		Organic compounds => Lipids and lipid-like molecules => Fatty Acyls => Fatty acyl thioesters => (R)-3-hydroxyacyl CoAs => SUBSTITUENTS [6-aminopurine_|_Alcohol_|_Alkyl phosphate_|_Alpha-hydroxy acid_|_Amine_|_Amino acid_|_Amino acid or derivatives_|_Aminop	Extracellular_|_Membrane					Malyl-CoA is a substrate of enzyme malyl-CoA lyase [EC 4.1.3.24] in glyoxylate and dicarboxylate metabolism pathway (KEGG).	basal medium_Troglitazone_8h_1_52	1.06764e+07	basal medium_Troglitazone_8h_1	1
ion_3249	[M-H]	1x(12C->13C)	Malyl-CoA	Malyl-CoA	Rosiglitazone	basal medium	8h	C25H40N7O20P3S	6.99085	883.125	HMDB0001021	0	-1	-1	A	883.122	0.00243036	2.752	2	6.63738	0.7256	0.64	1.06764e+07	1.0138e+07	0.440885	21	87.7193	(2S)-4-{[2-(3-{3-[({[({[(2R,3S,4R,5R)-5-(6-amino-9H-purin-9-yl)-4-hydroxy-3-(phosphonooxy)oxolan-2-yl]methoxy}(hydroxy)phosphoryl)oxy](hydroxy)phosphoryl}oxy)methyl]-2-hydroxy-3-methylbutanamido}propanamido)ethyl]sulfanyl}-2-hydroxy-4-oxobutanoic acid	HMDB01021	cpd:C04348	440302	2043-93-8	15454					FDB022374		389276	CPD-208			919		5950	CC(C)(COP(O)(=O)OP(O)(=O)OC[C@H]1O[C@H]([C@H](O)[C@@H]1OP(O)(O)=O)N1C=NC2=C1N=CN=C2N)C(O)C(=O)NCCC(=O)NCCSC(=O)C[C@H](O)C(O)=O	InChI=1S/C25H40N7O20P3S/c1-25(2,19(37)22(38)28-4-3-14(34)27-5-6-56-15(35)7-12(33)24(39)40)9-49-55(46,47)52-54(44,45)48-8-13-18(51-53(41,42)43)17(36)23(50-13)32-11-31-16-20(26)29-10-30-21(16)32/h10-13,17-19,23,33,36-37H,3-9H2,1-2H3,(H,27,34)(H,28,38)(H,39,4	HJQWLHMLMCDAEL-NALABAGVSA-N	883.126	883.606	Solid	-5	0	-7.9	3.59 g/L	0.82	4.96	421.16	184.44	76.26	23	20	11	3	Yes	expected		Organic compounds => Lipids and lipid-like molecules => Fatty Acyls => Fatty acyl thioesters => (R)-3-hydroxyacyl CoAs => SUBSTITUENTS [6-aminopurine_|_Alcohol_|_Alkyl phosphate_|_Alpha-hydroxy acid_|_Amine_|_Amino acid_|_Amino acid or derivatives_|_Aminop	Extracellular_|_Membrane					Malyl-CoA is a substrate of enzyme malyl-CoA lyase [EC 4.1.3.24] in glyoxylate and dicarboxylate metabolism pathway (KEGG).	basal medium_Rosiglitazone_8h_1_58	1.06764e+07	basal medium_Rosiglitazone_8h_1	1
ion_3249	[M-H]	1x(12C->13C)	Malyl-CoA	Malyl-CoA	Amiodarone	basal medium	8h	C25H40N7O20P3S	6.91276	883.125	HMDB0001021	0	-1	-1	A	883.122	0.00243036	2.752	2	6.63738	0.7256	0.64	1.06764e+07	1.0138e+07	0.440885	21	87.7193	(2S)-4-{[2-(3-{3-[({[({[(2R,3S,4R,5R)-5-(6-amino-9H-purin-9-yl)-4-hydroxy-3-(phosphonooxy)oxolan-2-yl]methoxy}(hydroxy)phosphoryl)oxy](hydroxy)phosphoryl}oxy)methyl]-2-hydroxy-3-methylbutanamido}propanamido)ethyl]sulfanyl}-2-hydroxy-4-oxobutanoic acid	HMDB01021	cpd:C04348	440302	2043-93-8	15454					FDB022374		389276	CPD-208			919		5950	CC(C)(COP(O)(=O)OP(O)(=O)OC[C@H]1O[C@H]([C@H](O)[C@@H]1OP(O)(O)=O)N1C=NC2=C1N=CN=C2N)C(O)C(=O)NCCC(=O)NCCSC(=O)C[C@H](O)C(O)=O	InChI=1S/C25H40N7O20P3S/c1-25(2,19(37)22(38)28-4-3-14(34)27-5-6-56-15(35)7-12(33)24(39)40)9-49-55(46,47)52-54(44,45)48-8-13-18(51-53(41,42)43)17(36)23(50-13)32-11-31-16-20(26)29-10-30-21(16)32/h10-13,17-19,23,33,36-37H,3-9H2,1-2H3,(H,27,34)(H,28,38)(H,39,4	HJQWLHMLMCDAEL-NALABAGVSA-N	883.126	883.606	Solid	-5	0	-7.9	3.59 g/L	0.82	4.96	421.16	184.44	76.26	23	20	11	3	Yes	expected		Organic compounds => Lipids and lipid-like molecules => Fatty Acyls => Fatty acyl thioesters => (R)-3-hydroxyacyl CoAs => SUBSTITUENTS [6-aminopurine_|_Alcohol_|_Alkyl phosphate_|_Alpha-hydroxy acid_|_Amine_|_Amino acid_|_Amino acid or derivatives_|_Aminop	Extracellular_|_Membrane					Malyl-CoA is a substrate of enzyme malyl-CoA lyase [EC 4.1.3.24] in glyoxylate and dicarboxylate metabolism pathway (KEGG).	basal medium_Amiodarone_8h_2_65	1.06764e+07	basal medium_Amiodarone_8h_2	2
ion_3249	[M-H]	1x(12C->13C)	Malyl-CoA	Malyl-CoA	Ctrl	basal medium	8h	C25H40N7O20P3S	6.88042	883.125	HMDB0001021	0	-1	-1	A	883.122	0.00243036	2.752	2	6.63738	0.7256	0.64	1.06764e+07	1.0138e+07	0.440885	21	87.7193	(2S)-4-{[2-(3-{3-[({[({[(2R,3S,4R,5R)-5-(6-amino-9H-purin-9-yl)-4-hydroxy-3-(phosphonooxy)oxolan-2-yl]methoxy}(hydroxy)phosphoryl)oxy](hydroxy)phosphoryl}oxy)methyl]-2-hydroxy-3-methylbutanamido}propanamido)ethyl]sulfanyl}-2-hydroxy-4-oxobutanoic acid	HMDB01021	cpd:C04348	440302	2043-93-8	15454					FDB022374		389276	CPD-208			919		5950	CC(C)(COP(O)(=O)OP(O)(=O)OC[C@H]1O[C@H]([C@H](O)[C@@H]1OP(O)(O)=O)N1C=NC2=C1N=CN=C2N)C(O)C(=O)NCCC(=O)NCCSC(=O)C[C@H](O)C(O)=O	InChI=1S/C25H40N7O20P3S/c1-25(2,19(37)22(38)28-4-3-14(34)27-5-6-56-15(35)7-12(33)24(39)40)9-49-55(46,47)52-54(44,45)48-8-13-18(51-53(41,42)43)17(36)23(50-13)32-11-31-16-20(26)29-10-30-21(16)32/h10-13,17-19,23,33,36-37H,3-9H2,1-2H3,(H,27,34)(H,28,38)(H,39,4	HJQWLHMLMCDAEL-NALABAGVSA-N	883.126	883.606	Solid	-5	0	-7.9	3.59 g/L	0.82	4.96	421.16	184.44	76.26	23	20	11	3	Yes	expected		Organic compounds => Lipids and lipid-like molecules => Fatty Acyls => Fatty acyl thioesters => (R)-3-hydroxyacyl CoAs => SUBSTITUENTS [6-aminopurine_|_Alcohol_|_Alkyl phosphate_|_Alpha-hydroxy acid_|_Amine_|_Amino acid_|_Amino acid or derivatives_|_Aminop	Extracellular_|_Membrane					Malyl-CoA is a substrate of enzyme malyl-CoA lyase [EC 4.1.3.24] in glyoxylate and dicarboxylate metabolism pathway (KEGG).	basal medium_Ctrl_8h_6_63	1.06764e+07	basal medium_Ctrl_8h_6	6
ion_3249	[M-H]	1x(12C->13C)	Malyl-CoA	Malyl-CoA	Amiodarone	basal medium	8h	C25H40N7O20P3S	6.86361	883.125	HMDB0001021	0	-1	-1	A	883.122	0.00243036	2.752	2	6.63738	0.7256	0.64	1.06764e+07	1.0138e+07	0.440885	21	87.7193	(2S)-4-{[2-(3-{3-[({[({[(2R,3S,4R,5R)-5-(6-amino-9H-purin-9-yl)-4-hydroxy-3-(phosphonooxy)oxolan-2-yl]methoxy}(hydroxy)phosphoryl)oxy](hydroxy)phosphoryl}oxy)methyl]-2-hydroxy-3-methylbutanamido}propanamido)ethyl]sulfanyl}-2-hydroxy-4-oxobutanoic acid	HMDB01021	cpd:C04348	440302	2043-93-8	15454					FDB022374		389276	CPD-208			919		5950	CC(C)(COP(O)(=O)OP(O)(=O)OC[C@H]1O[C@H]([C@H](O)[C@@H]1OP(O)(O)=O)N1C=NC2=C1N=CN=C2N)C(O)C(=O)NCCC(=O)NCCSC(=O)C[C@H](O)C(O)=O	InChI=1S/C25H40N7O20P3S/c1-25(2,19(37)22(38)28-4-3-14(34)27-5-6-56-15(35)7-12(33)24(39)40)9-49-55(46,47)52-54(44,45)48-8-13-18(51-53(41,42)43)17(36)23(50-13)32-11-31-16-20(26)29-10-30-21(16)32/h10-13,17-19,23,33,36-37H,3-9H2,1-2H3,(H,27,34)(H,28,38)(H,39,4	HJQWLHMLMCDAEL-NALABAGVSA-N	883.126	883.606	Solid	-5	0	-7.9	3.59 g/L	0.82	4.96	421.16	184.44	76.26	23	20	11	3	Yes	expected		Organic compounds => Lipids and lipid-like molecules => Fatty Acyls => Fatty acyl thioesters => (R)-3-hydroxyacyl CoAs => SUBSTITUENTS [6-aminopurine_|_Alcohol_|_Alkyl phosphate_|_Alpha-hydroxy acid_|_Amine_|_Amino acid_|_Amino acid or derivatives_|_Aminop	Extracellular_|_Membrane					Malyl-CoA is a substrate of enzyme malyl-CoA lyase [EC 4.1.3.24] in glyoxylate and dicarboxylate metabolism pathway (KEGG).	basal medium_Amiodarone_8h_3_66	1.06764e+07	basal medium_Amiodarone_8h_3	3
ion_3249	[M-H]	1x(12C->13C)	Malyl-CoA	Malyl-CoA	Rotenone	basal medium	8h	C25H40N7O20P3S	6.70385	883.125	HMDB0001021	0	-1	-1	A	883.122	0.00243036	2.752	2	6.63738	0.7256	0.64	1.06764e+07	1.0138e+07	0.440885	21	87.7193	(2S)-4-{[2-(3-{3-[({[({[(2R,3S,4R,5R)-5-(6-amino-9H-purin-9-yl)-4-hydroxy-3-(phosphonooxy)oxolan-2-yl]methoxy}(hydroxy)phosphoryl)oxy](hydroxy)phosphoryl}oxy)methyl]-2-hydroxy-3-methylbutanamido}propanamido)ethyl]sulfanyl}-2-hydroxy-4-oxobutanoic acid	HMDB01021	cpd:C04348	440302	2043-93-8	15454					FDB022374		389276	CPD-208			919		5950	CC(C)(COP(O)(=O)OP(O)(=O)OC[C@H]1O[C@H]([C@H](O)[C@@H]1OP(O)(O)=O)N1C=NC2=C1N=CN=C2N)C(O)C(=O)NCCC(=O)NCCSC(=O)C[C@H](O)C(O)=O	InChI=1S/C25H40N7O20P3S/c1-25(2,19(37)22(38)28-4-3-14(34)27-5-6-56-15(35)7-12(33)24(39)40)9-49-55(46,47)52-54(44,45)48-8-13-18(51-53(41,42)43)17(36)23(50-13)32-11-31-16-20(26)29-10-30-21(16)32/h10-13,17-19,23,33,36-37H,3-9H2,1-2H3,(H,27,34)(H,28,38)(H,39,4	HJQWLHMLMCDAEL-NALABAGVSA-N	883.126	883.606	Solid	-5	0	-7.9	3.59 g/L	0.82	4.96	421.16	184.44	76.26	23	20	11	3	Yes	expected		Organic compounds => Lipids and lipid-like molecules => Fatty Acyls => Fatty acyl thioesters => (R)-3-hydroxyacyl CoAs => SUBSTITUENTS [6-aminopurine_|_Alcohol_|_Alkyl phosphate_|_Alpha-hydroxy acid_|_Amine_|_Amino acid_|_Amino acid or derivatives_|_Aminop	Extracellular_|_Membrane					Malyl-CoA is a substrate of enzyme malyl-CoA lyase [EC 4.1.3.24] in glyoxylate and dicarboxylate metabolism pathway (KEGG).	basal medium_Rotenone_8h_3_69	1.06764e+07	basal medium_Rotenone_8h_3	3
ion_327	[M-H]	none	Aminoadipic acid	Aminoadipic acid	Amiodarone	basal medium	8h	C6H11NO4	6.75294	160.061	HMDB0000510	0	0	-1	A	160.062	-0.000601271	-3.7565	1		0.1094	0.92	6.5291e+06	7.16135e+06	0.354182	0	100	2-aminohexanedioic acid	HMDB00510	cpd:C00956	469	542-32-5	37024					FDB021812		456	CPD-468	1485280	alpha-Aminoadipate	429	2-AMINOADIPIC ACIDURIA: 312; 2-KETOADIPIC ACIDEMIA: 34; ARTEFACTS-PHARMACEUTICAL PRODUCTS, INTERFERENCE IN AMINOACID AND ORGANIC ACID ANALYSIS [DD]: 347	5496	NC(CCCC(O)=O)C(O)=O	InChI=1S/C6H11NO4/c7-4(6(10)11)2-1-3-5(8)9/h4H,1-3,7H2,(H,8,9)(H,10,11)	OYIFNHCXNCRBQI-UHFFFAOYSA-N	161.069	161.156	Solid	-1	0	-2.8	32.7 g/L	2.01	9.53	100.62	35.89	15.53	5	5	3	0	Yes	quantified	2-aminoadipic 2-oxoadipic aciduria (na_SMP00719)_|_Glutaric Aciduria Type I (na_SMP00186)_|_Hyperlysinemia I, Familial (na_SMP00527)_|_Hyperlysinemia II or Saccharopinuria (na_SMP00528)_|_Lysine Degradation (map00310_SMP00037)_|_Pyridoxine dependency with	Organic compounds => Organic acids and derivatives => Carboxylic acids and derivatives => Amino acids, peptides, and analogues => Alpha amino acids => SUBSTITUENTS [Aliphatic acyclic compound_|_Alpha-amino acid_|_Amine_|_Amino acid_|_Amino fatty acid_|_Car	Cytoplasm_|_Mitochondria	Blood_|_Feces_|_Saliva_|_Urine	Prostate	HMDBP00293_|_HMDBP00378_|_HMDBP03053_|_HMDBP07399_|_HMDBP11565	2.0 (0.0-5.0) uM [matrix: Blood; sex: Both; age: Adult (>18 years old); ref: 8764822]_|_0.30-3.40 uM [matrix: Blood; sex: Both; age: Adult (>18 years old); ref: 27294788]_|_1.14(0.81-9.66) uM [matrix: Blood; sex: Both; age: Children (1-13 uears old); ref:	Aminoadipic acid (2-aminoadipate) is a metabolite in the principal biochemical pathway of lysine. It is an intermediate in the metabolism (i.e. breakdown or degradation) of lysine and saccharopine. It antagonizes neuroexcitatory activity modulated by the g	basal medium_Amiodarone_8h_2_65	6.5291e+06	basal medium_Amiodarone_8h_2	2
ion_327	[M-H]	none	Aminoadipic acid	Aminoadipic acid	Antimycin A	basal medium	8h	C6H11NO4	6.61915	160.061	HMDB0000510	0	0	-1	A	160.062	-0.000601271	-3.7565	1		0.1094	0.92	6.5291e+06	7.16135e+06	0.354182	0	100	2-aminohexanedioic acid	HMDB00510	cpd:C00956	469	542-32-5	37024					FDB021812		456	CPD-468	1485280	alpha-Aminoadipate	429	2-AMINOADIPIC ACIDURIA: 312; 2-KETOADIPIC ACIDEMIA: 34; ARTEFACTS-PHARMACEUTICAL PRODUCTS, INTERFERENCE IN AMINOACID AND ORGANIC ACID ANALYSIS [DD]: 347	5496	NC(CCCC(O)=O)C(O)=O	InChI=1S/C6H11NO4/c7-4(6(10)11)2-1-3-5(8)9/h4H,1-3,7H2,(H,8,9)(H,10,11)	OYIFNHCXNCRBQI-UHFFFAOYSA-N	161.069	161.156	Solid	-1	0	-2.8	32.7 g/L	2.01	9.53	100.62	35.89	15.53	5	5	3	0	Yes	quantified	2-aminoadipic 2-oxoadipic aciduria (na_SMP00719)_|_Glutaric Aciduria Type I (na_SMP00186)_|_Hyperlysinemia I, Familial (na_SMP00527)_|_Hyperlysinemia II or Saccharopinuria (na_SMP00528)_|_Lysine Degradation (map00310_SMP00037)_|_Pyridoxine dependency with	Organic compounds => Organic acids and derivatives => Carboxylic acids and derivatives => Amino acids, peptides, and analogues => Alpha amino acids => SUBSTITUENTS [Aliphatic acyclic compound_|_Alpha-amino acid_|_Amine_|_Amino acid_|_Amino fatty acid_|_Car	Cytoplasm_|_Mitochondria	Blood_|_Feces_|_Saliva_|_Urine	Prostate	HMDBP00293_|_HMDBP00378_|_HMDBP03053_|_HMDBP07399_|_HMDBP11565	2.0 (0.0-5.0) uM [matrix: Blood; sex: Both; age: Adult (>18 years old); ref: 8764822]_|_0.30-3.40 uM [matrix: Blood; sex: Both; age: Adult (>18 years old); ref: 27294788]_|_1.14(0.81-9.66) uM [matrix: Blood; sex: Both; age: Children (1-13 uears old); ref:	Aminoadipic acid (2-aminoadipate) is a metabolite in the principal biochemical pathway of lysine. It is an intermediate in the metabolism (i.e. breakdown or degradation) of lysine and saccharopine. It antagonizes neuroexcitatory activity modulated by the g	basal medium_Antimycin A_8h_3_72	6.5291e+06	basal medium_Antimycin A_8h_3	3
ion_327	[M-H]	none	Aminoadipic acid	Aminoadipic acid	Troglitazone	basal medium	8h	C6H11NO4	6.71401	160.061	HMDB0000510	0	0	-1	A	160.062	-0.000601271	-3.7565	1		0.1094	0.92	6.5291e+06	7.16135e+06	0.354182	0	100	2-aminohexanedioic acid	HMDB00510	cpd:C00956	469	542-32-5	37024					FDB021812		456	CPD-468	1485280	alpha-Aminoadipate	429	2-AMINOADIPIC ACIDURIA: 312; 2-KETOADIPIC ACIDEMIA: 34; ARTEFACTS-PHARMACEUTICAL PRODUCTS, INTERFERENCE IN AMINOACID AND ORGANIC ACID ANALYSIS [DD]: 347	5496	NC(CCCC(O)=O)C(O)=O	InChI=1S/C6H11NO4/c7-4(6(10)11)2-1-3-5(8)9/h4H,1-3,7H2,(H,8,9)(H,10,11)	OYIFNHCXNCRBQI-UHFFFAOYSA-N	161.069	161.156	Solid	-1	0	-2.8	32.7 g/L	2.01	9.53	100.62	35.89	15.53	5	5	3	0	Yes	quantified	2-aminoadipic 2-oxoadipic aciduria (na_SMP00719)_|_Glutaric Aciduria Type I (na_SMP00186)_|_Hyperlysinemia I, Familial (na_SMP00527)_|_Hyperlysinemia II or Saccharopinuria (na_SMP00528)_|_Lysine Degradation (map00310_SMP00037)_|_Pyridoxine dependency with	Organic compounds => Organic acids and derivatives => Carboxylic acids and derivatives => Amino acids, peptides, and analogues => Alpha amino acids => SUBSTITUENTS [Aliphatic acyclic compound_|_Alpha-amino acid_|_Amine_|_Amino acid_|_Amino fatty acid_|_Car	Cytoplasm_|_Mitochondria	Blood_|_Feces_|_Saliva_|_Urine	Prostate	HMDBP00293_|_HMDBP00378_|_HMDBP03053_|_HMDBP07399_|_HMDBP11565	2.0 (0.0-5.0) uM [matrix: Blood; sex: Both; age: Adult (>18 years old); ref: 8764822]_|_0.30-3.40 uM [matrix: Blood; sex: Both; age: Adult (>18 years old); ref: 27294788]_|_1.14(0.81-9.66) uM [matrix: Blood; sex: Both; age: Children (1-13 uears old); ref:	Aminoadipic acid (2-aminoadipate) is a metabolite in the principal biochemical pathway of lysine. It is an intermediate in the metabolism (i.e. breakdown or degradation) of lysine and saccharopine. It antagonizes neuroexcitatory activity modulated by the g	basal medium_Troglitazone_8h_1_52	6.5291e+06	basal medium_Troglitazone_8h_1	1
ion_327	[M-H]	none	Aminoadipic acid	Aminoadipic acid	Antimycin A	basal medium	8h	C6H11NO4	6.69894	160.061	HMDB0000510	0	0	-1	A	160.062	-0.000601271	-3.7565	1		0.1094	0.92	6.5291e+06	7.16135e+06	0.354182	0	100	2-aminohexanedioic acid	HMDB00510	cpd:C00956	469	542-32-5	37024					FDB021812		456	CPD-468	1485280	alpha-Aminoadipate	429	2-AMINOADIPIC ACIDURIA: 312; 2-KETOADIPIC ACIDEMIA: 34; ARTEFACTS-PHARMACEUTICAL PRODUCTS, INTERFERENCE IN AMINOACID AND ORGANIC ACID ANALYSIS [DD]: 347	5496	NC(CCCC(O)=O)C(O)=O	InChI=1S/C6H11NO4/c7-4(6(10)11)2-1-3-5(8)9/h4H,1-3,7H2,(H,8,9)(H,10,11)	OYIFNHCXNCRBQI-UHFFFAOYSA-N	161.069	161.156	Solid	-1	0	-2.8	32.7 g/L	2.01	9.53	100.62	35.89	15.53	5	5	3	0	Yes	quantified	2-aminoadipic 2-oxoadipic aciduria (na_SMP00719)_|_Glutaric Aciduria Type I (na_SMP00186)_|_Hyperlysinemia I, Familial (na_SMP00527)_|_Hyperlysinemia II or Saccharopinuria (na_SMP00528)_|_Lysine Degradation (map00310_SMP00037)_|_Pyridoxine dependency with	Organic compounds => Organic acids and derivatives => Carboxylic acids and derivatives => Amino acids, peptides, and analogues => Alpha amino acids => SUBSTITUENTS [Aliphatic acyclic compound_|_Alpha-amino acid_|_Amine_|_Amino acid_|_Amino fatty acid_|_Car	Cytoplasm_|_Mitochondria	Blood_|_Feces_|_Saliva_|_Urine	Prostate	HMDBP00293_|_HMDBP00378_|_HMDBP03053_|_HMDBP07399_|_HMDBP11565	2.0 (0.0-5.0) uM [matrix: Blood; sex: Both; age: Adult (>18 years old); ref: 8764822]_|_0.30-3.40 uM [matrix: Blood; sex: Both; age: Adult (>18 years old); ref: 27294788]_|_1.14(0.81-9.66) uM [matrix: Blood; sex: Both; age: Children (1-13 uears old); ref:	Aminoadipic acid (2-aminoadipate) is a metabolite in the principal biochemical pathway of lysine. It is an intermediate in the metabolism (i.e. breakdown or degradation) of lysine and saccharopine. It antagonizes neuroexcitatory activity modulated by the g	basal medium_Antimycin A_8h_2_71	6.5291e+06	basal medium_Antimycin A_8h_2	2
ion_327	[M-H]	none	Aminoadipic acid	Aminoadipic acid	Ctrl	basal medium	8h	C6H11NO4	6.70002	160.061	HMDB0000510	0	0	-1	A	160.062	-0.000601271	-3.7565	1		0.1094	0.92	6.5291e+06	7.16135e+06	0.354182	0	100	2-aminohexanedioic acid	HMDB00510	cpd:C00956	469	542-32-5	37024					FDB021812		456	CPD-468	1485280	alpha-Aminoadipate	429	2-AMINOADIPIC ACIDURIA: 312; 2-KETOADIPIC ACIDEMIA: 34; ARTEFACTS-PHARMACEUTICAL PRODUCTS, INTERFERENCE IN AMINOACID AND ORGANIC ACID ANALYSIS [DD]: 347	5496	NC(CCCC(O)=O)C(O)=O	InChI=1S/C6H11NO4/c7-4(6(10)11)2-1-3-5(8)9/h4H,1-3,7H2,(H,8,9)(H,10,11)	OYIFNHCXNCRBQI-UHFFFAOYSA-N	161.069	161.156	Solid	-1	0	-2.8	32.7 g/L	2.01	9.53	100.62	35.89	15.53	5	5	3	0	Yes	quantified	2-aminoadipic 2-oxoadipic aciduria (na_SMP00719)_|_Glutaric Aciduria Type I (na_SMP00186)_|_Hyperlysinemia I, Familial (na_SMP00527)_|_Hyperlysinemia II or Saccharopinuria (na_SMP00528)_|_Lysine Degradation (map00310_SMP00037)_|_Pyridoxine dependency with	Organic compounds => Organic acids and derivatives => Carboxylic acids and derivatives => Amino acids, peptides, and analogues => Alpha amino acids => SUBSTITUENTS [Aliphatic acyclic compound_|_Alpha-amino acid_|_Amine_|_Amino acid_|_Amino fatty acid_|_Car	Cytoplasm_|_Mitochondria	Blood_|_Feces_|_Saliva_|_Urine	Prostate	HMDBP00293_|_HMDBP00378_|_HMDBP03053_|_HMDBP07399_|_HMDBP11565	2.0 (0.0-5.0) uM [matrix: Blood; sex: Both; age: Adult (>18 years old); ref: 8764822]_|_0.30-3.40 uM [matrix: Blood; sex: Both; age: Adult (>18 years old); ref: 27294788]_|_1.14(0.81-9.66) uM [matrix: Blood; sex: Both; age: Children (1-13 uears old); ref:	Aminoadipic acid (2-aminoadipate) is a metabolite in the principal biochemical pathway of lysine. It is an intermediate in the metabolism (i.e. breakdown or degradation) of lysine and saccharopine. It antagonizes neuroexcitatory activity modulated by the g	basal medium_Ctrl_8h_5_62	6.5291e+06	basal medium_Ctrl_8h_5	5
ion_327	[M-H]	none	Aminoadipic acid	Aminoadipic acid	Troglitazone	basal medium	8h	C6H11NO4	6.68053	160.061	HMDB0000510	0	0	-1	A	160.062	-0.000601271	-3.7565	1		0.1094	0.92	6.5291e+06	7.16135e+06	0.354182	0	100	2-aminohexanedioic acid	HMDB00510	cpd:C00956	469	542-32-5	37024					FDB021812		456	CPD-468	1485280	alpha-Aminoadipate	429	2-AMINOADIPIC ACIDURIA: 312; 2-KETOADIPIC ACIDEMIA: 34; ARTEFACTS-PHARMACEUTICAL PRODUCTS, INTERFERENCE IN AMINOACID AND ORGANIC ACID ANALYSIS [DD]: 347	5496	NC(CCCC(O)=O)C(O)=O	InChI=1S/C6H11NO4/c7-4(6(10)11)2-1-3-5(8)9/h4H,1-3,7H2,(H,8,9)(H,10,11)	OYIFNHCXNCRBQI-UHFFFAOYSA-N	161.069	161.156	Solid	-1	0	-2.8	32.7 g/L	2.01	9.53	100.62	35.89	15.53	5	5	3	0	Yes	quantified	2-aminoadipic 2-oxoadipic aciduria (na_SMP00719)_|_Glutaric Aciduria Type I (na_SMP00186)_|_Hyperlysinemia I, Familial (na_SMP00527)_|_Hyperlysinemia II or Saccharopinuria (na_SMP00528)_|_Lysine Degradation (map00310_SMP00037)_|_Pyridoxine dependency with	Organic compounds => Organic acids and derivatives => Carboxylic acids and derivatives => Amino acids, peptides, and analogues => Alpha amino acids => SUBSTITUENTS [Aliphatic acyclic compound_|_Alpha-amino acid_|_Amine_|_Amino acid_|_Amino fatty acid_|_Car	Cytoplasm_|_Mitochondria	Blood_|_Feces_|_Saliva_|_Urine	Prostate	HMDBP00293_|_HMDBP00378_|_HMDBP03053_|_HMDBP07399_|_HMDBP11565	2.0 (0.0-5.0) uM [matrix: Blood; sex: Both; age: Adult (>18 years old); ref: 8764822]_|_0.30-3.40 uM [matrix: Blood; sex: Both; age: Adult (>18 years old); ref: 27294788]_|_1.14(0.81-9.66) uM [matrix: Blood; sex: Both; age: Children (1-13 uears old); ref:	Aminoadipic acid (2-aminoadipate) is a metabolite in the principal biochemical pathway of lysine. It is an intermediate in the metabolism (i.e. breakdown or degradation) of lysine and saccharopine. It antagonizes neuroexcitatory activity modulated by the g	basal medium_Troglitazone_8h_3_54	6.5291e+06	basal medium_Troglitazone_8h_3	3
ion_327	[M-H]	none	Aminoadipic acid	Aminoadipic acid	Amiodarone	basal medium	8h	C6H11NO4	6.72937	160.061	HMDB0000510	0	0	-1	A	160.062	-0.000601271	-3.7565	1		0.1094	0.92	6.5291e+06	7.16135e+06	0.354182	0	100	2-aminohexanedioic acid	HMDB00510	cpd:C00956	469	542-32-5	37024					FDB021812		456	CPD-468	1485280	alpha-Aminoadipate	429	2-AMINOADIPIC ACIDURIA: 312; 2-KETOADIPIC ACIDEMIA: 34; ARTEFACTS-PHARMACEUTICAL PRODUCTS, INTERFERENCE IN AMINOACID AND ORGANIC ACID ANALYSIS [DD]: 347	5496	NC(CCCC(O)=O)C(O)=O	InChI=1S/C6H11NO4/c7-4(6(10)11)2-1-3-5(8)9/h4H,1-3,7H2,(H,8,9)(H,10,11)	OYIFNHCXNCRBQI-UHFFFAOYSA-N	161.069	161.156	Solid	-1	0	-2.8	32.7 g/L	2.01	9.53	100.62	35.89	15.53	5	5	3	0	Yes	quantified	2-aminoadipic 2-oxoadipic aciduria (na_SMP00719)_|_Glutaric Aciduria Type I (na_SMP00186)_|_Hyperlysinemia I, Familial (na_SMP00527)_|_Hyperlysinemia II or Saccharopinuria (na_SMP00528)_|_Lysine Degradation (map00310_SMP00037)_|_Pyridoxine dependency with	Organic compounds => Organic acids and derivatives => Carboxylic acids and derivatives => Amino acids, peptides, and analogues => Alpha amino acids => SUBSTITUENTS [Aliphatic acyclic compound_|_Alpha-amino acid_|_Amine_|_Amino acid_|_Amino fatty acid_|_Car	Cytoplasm_|_Mitochondria	Blood_|_Feces_|_Saliva_|_Urine	Prostate	HMDBP00293_|_HMDBP00378_|_HMDBP03053_|_HMDBP07399_|_HMDBP11565	2.0 (0.0-5.0) uM [matrix: Blood; sex: Both; age: Adult (>18 years old); ref: 8764822]_|_0.30-3.40 uM [matrix: Blood; sex: Both; age: Adult (>18 years old); ref: 27294788]_|_1.14(0.81-9.66) uM [matrix: Blood; sex: Both; age: Children (1-13 uears old); ref:	Aminoadipic acid (2-aminoadipate) is a metabolite in the principal biochemical pathway of lysine. It is an intermediate in the metabolism (i.e. breakdown or degradation) of lysine and saccharopine. It antagonizes neuroexcitatory activity modulated by the g	basal medium_Amiodarone_8h_3_66	6.5291e+06	basal medium_Amiodarone_8h_3	3
ion_327	[M-H]	none	Aminoadipic acid	Aminoadipic acid	Antimycin A	basal medium	8h	C6H11NO4	6.77278	160.061	HMDB0000510	0	0	-1	A	160.062	-0.000601271	-3.7565	1		0.1094	0.92	6.5291e+06	7.16135e+06	0.354182	0	100	2-aminohexanedioic acid	HMDB00510	cpd:C00956	469	542-32-5	37024					FDB021812		456	CPD-468	1485280	alpha-Aminoadipate	429	2-AMINOADIPIC ACIDURIA: 312; 2-KETOADIPIC ACIDEMIA: 34; ARTEFACTS-PHARMACEUTICAL PRODUCTS, INTERFERENCE IN AMINOACID AND ORGANIC ACID ANALYSIS [DD]: 347	5496	NC(CCCC(O)=O)C(O)=O	InChI=1S/C6H11NO4/c7-4(6(10)11)2-1-3-5(8)9/h4H,1-3,7H2,(H,8,9)(H,10,11)	OYIFNHCXNCRBQI-UHFFFAOYSA-N	161.069	161.156	Solid	-1	0	-2.8	32.7 g/L	2.01	9.53	100.62	35.89	15.53	5	5	3	0	Yes	quantified	2-aminoadipic 2-oxoadipic aciduria (na_SMP00719)_|_Glutaric Aciduria Type I (na_SMP00186)_|_Hyperlysinemia I, Familial (na_SMP00527)_|_Hyperlysinemia II or Saccharopinuria (na_SMP00528)_|_Lysine Degradation (map00310_SMP00037)_|_Pyridoxine dependency with	Organic compounds => Organic acids and derivatives => Carboxylic acids and derivatives => Amino acids, peptides, and analogues => Alpha amino acids => SUBSTITUENTS [Aliphatic acyclic compound_|_Alpha-amino acid_|_Amine_|_Amino acid_|_Amino fatty acid_|_Car	Cytoplasm_|_Mitochondria	Blood_|_Feces_|_Saliva_|_Urine	Prostate	HMDBP00293_|_HMDBP00378_|_HMDBP03053_|_HMDBP07399_|_HMDBP11565	2.0 (0.0-5.0) uM [matrix: Blood; sex: Both; age: Adult (>18 years old); ref: 8764822]_|_0.30-3.40 uM [matrix: Blood; sex: Both; age: Adult (>18 years old); ref: 27294788]_|_1.14(0.81-9.66) uM [matrix: Blood; sex: Both; age: Children (1-13 uears old); ref:	Aminoadipic acid (2-aminoadipate) is a metabolite in the principal biochemical pathway of lysine. It is an intermediate in the metabolism (i.e. breakdown or degradation) of lysine and saccharopine. It antagonizes neuroexcitatory activity modulated by the g	basal medium_Antimycin A_8h_1_70	6.5291e+06	basal medium_Antimycin A_8h_1	1
ion_327	[M-H]	none	Aminoadipic acid	Aminoadipic acid	Benzbromarone	basal medium	8h	C6H11NO4	6.66827	160.061	HMDB0000510	0	0	-1	A	160.062	-0.000601271	-3.7565	1		0.1094	0.92	6.5291e+06	7.16135e+06	0.354182	0	100	2-aminohexanedioic acid	HMDB00510	cpd:C00956	469	542-32-5	37024					FDB021812		456	CPD-468	1485280	alpha-Aminoadipate	429	2-AMINOADIPIC ACIDURIA: 312; 2-KETOADIPIC ACIDEMIA: 34; ARTEFACTS-PHARMACEUTICAL PRODUCTS, INTERFERENCE IN AMINOACID AND ORGANIC ACID ANALYSIS [DD]: 347	5496	NC(CCCC(O)=O)C(O)=O	InChI=1S/C6H11NO4/c7-4(6(10)11)2-1-3-5(8)9/h4H,1-3,7H2,(H,8,9)(H,10,11)	OYIFNHCXNCRBQI-UHFFFAOYSA-N	161.069	161.156	Solid	-1	0	-2.8	32.7 g/L	2.01	9.53	100.62	35.89	15.53	5	5	3	0	Yes	quantified	2-aminoadipic 2-oxoadipic aciduria (na_SMP00719)_|_Glutaric Aciduria Type I (na_SMP00186)_|_Hyperlysinemia I, Familial (na_SMP00527)_|_Hyperlysinemia II or Saccharopinuria (na_SMP00528)_|_Lysine Degradation (map00310_SMP00037)_|_Pyridoxine dependency with	Organic compounds => Organic acids and derivatives => Carboxylic acids and derivatives => Amino acids, peptides, and analogues => Alpha amino acids => SUBSTITUENTS [Aliphatic acyclic compound_|_Alpha-amino acid_|_Amine_|_Amino acid_|_Amino fatty acid_|_Car	Cytoplasm_|_Mitochondria	Blood_|_Feces_|_Saliva_|_Urine	Prostate	HMDBP00293_|_HMDBP00378_|_HMDBP03053_|_HMDBP07399_|_HMDBP11565	2.0 (0.0-5.0) uM [matrix: Blood; sex: Both; age: Adult (>18 years old); ref: 8764822]_|_0.30-3.40 uM [matrix: Blood; sex: Both; age: Adult (>18 years old); ref: 27294788]_|_1.14(0.81-9.66) uM [matrix: Blood; sex: Both; age: Children (1-13 uears old); ref:	Aminoadipic acid (2-aminoadipate) is a metabolite in the principal biochemical pathway of lysine. It is an intermediate in the metabolism (i.e. breakdown or degradation) of lysine and saccharopine. It antagonizes neuroexcitatory activity modulated by the g	basal medium_Benzbromarone_8h_1_55	6.5291e+06	basal medium_Benzbromarone_8h_1	1
ion_327	[M-H]	none	Aminoadipic acid	Aminoadipic acid	Ctrl	basal medium	8h	C6H11NO4	6.80594	160.061	HMDB0000510	0	0	-1	A	160.062	-0.000601271	-3.7565	1		0.1094	0.92	6.5291e+06	7.16135e+06	0.354182	0	100	2-aminohexanedioic acid	HMDB00510	cpd:C00956	469	542-32-5	37024					FDB021812		456	CPD-468	1485280	alpha-Aminoadipate	429	2-AMINOADIPIC ACIDURIA: 312; 2-KETOADIPIC ACIDEMIA: 34; ARTEFACTS-PHARMACEUTICAL PRODUCTS, INTERFERENCE IN AMINOACID AND ORGANIC ACID ANALYSIS [DD]: 347	5496	NC(CCCC(O)=O)C(O)=O	InChI=1S/C6H11NO4/c7-4(6(10)11)2-1-3-5(8)9/h4H,1-3,7H2,(H,8,9)(H,10,11)	OYIFNHCXNCRBQI-UHFFFAOYSA-N	161.069	161.156	Solid	-1	0	-2.8	32.7 g/L	2.01	9.53	100.62	35.89	15.53	5	5	3	0	Yes	quantified	2-aminoadipic 2-oxoadipic aciduria (na_SMP00719)_|_Glutaric Aciduria Type I (na_SMP00186)_|_Hyperlysinemia I, Familial (na_SMP00527)_|_Hyperlysinemia II or Saccharopinuria (na_SMP00528)_|_Lysine Degradation (map00310_SMP00037)_|_Pyridoxine dependency with	Organic compounds => Organic acids and derivatives => Carboxylic acids and derivatives => Amino acids, peptides, and analogues => Alpha amino acids => SUBSTITUENTS [Aliphatic acyclic compound_|_Alpha-amino acid_|_Amine_|_Amino acid_|_Amino fatty acid_|_Car	Cytoplasm_|_Mitochondria	Blood_|_Feces_|_Saliva_|_Urine	Prostate	HMDBP00293_|_HMDBP00378_|_HMDBP03053_|_HMDBP07399_|_HMDBP11565	2.0 (0.0-5.0) uM [matrix: Blood; sex: Both; age: Adult (>18 years old); ref: 8764822]_|_0.30-3.40 uM [matrix: Blood; sex: Both; age: Adult (>18 years old); ref: 27294788]_|_1.14(0.81-9.66) uM [matrix: Blood; sex: Both; age: Children (1-13 uears old); ref:	Aminoadipic acid (2-aminoadipate) is a metabolite in the principal biochemical pathway of lysine. It is an intermediate in the metabolism (i.e. breakdown or degradation) of lysine and saccharopine. It antagonizes neuroexcitatory activity modulated by the g	basal medium_Ctrl_8h_3_51	6.5291e+06	basal medium_Ctrl_8h_3	3
ion_327	[M-H]	none	Aminoadipic acid	Aminoadipic acid	Ctrl	basal medium	8h	C6H11NO4	6.87787	160.061	HMDB0000510	0	0	-1	A	160.062	-0.000601271	-3.7565	1		0.1094	0.92	6.5291e+06	7.16135e+06	0.354182	0	100	2-aminohexanedioic acid	HMDB00510	cpd:C00956	469	542-32-5	37024					FDB021812		456	CPD-468	1485280	alpha-Aminoadipate	429	2-AMINOADIPIC ACIDURIA: 312; 2-KETOADIPIC ACIDEMIA: 34; ARTEFACTS-PHARMACEUTICAL PRODUCTS, INTERFERENCE IN AMINOACID AND ORGANIC ACID ANALYSIS [DD]: 347	5496	NC(CCCC(O)=O)C(O)=O	InChI=1S/C6H11NO4/c7-4(6(10)11)2-1-3-5(8)9/h4H,1-3,7H2,(H,8,9)(H,10,11)	OYIFNHCXNCRBQI-UHFFFAOYSA-N	161.069	161.156	Solid	-1	0	-2.8	32.7 g/L	2.01	9.53	100.62	35.89	15.53	5	5	3	0	Yes	quantified	2-aminoadipic 2-oxoadipic aciduria (na_SMP00719)_|_Glutaric Aciduria Type I (na_SMP00186)_|_Hyperlysinemia I, Familial (na_SMP00527)_|_Hyperlysinemia II or Saccharopinuria (na_SMP00528)_|_Lysine Degradation (map00310_SMP00037)_|_Pyridoxine dependency with	Organic compounds => Organic acids and derivatives => Carboxylic acids and derivatives => Amino acids, peptides, and analogues => Alpha amino acids => SUBSTITUENTS [Aliphatic acyclic compound_|_Alpha-amino acid_|_Amine_|_Amino acid_|_Amino fatty acid_|_Car	Cytoplasm_|_Mitochondria	Blood_|_Feces_|_Saliva_|_Urine	Prostate	HMDBP00293_|_HMDBP00378_|_HMDBP03053_|_HMDBP07399_|_HMDBP11565	2.0 (0.0-5.0) uM [matrix: Blood; sex: Both; age: Adult (>18 years old); ref: 8764822]_|_0.30-3.40 uM [matrix: Blood; sex: Both; age: Adult (>18 years old); ref: 27294788]_|_1.14(0.81-9.66) uM [matrix: Blood; sex: Both; age: Children (1-13 uears old); ref:	Aminoadipic acid (2-aminoadipate) is a metabolite in the principal biochemical pathway of lysine. It is an intermediate in the metabolism (i.e. breakdown or degradation) of lysine and saccharopine. It antagonizes neuroexcitatory activity modulated by the g	basal medium_Ctrl_8h_2_50	6.5291e+06	basal medium_Ctrl_8h_2	2
ion_327	[M-H]	none	Aminoadipic acid	Aminoadipic acid	Benzbromarone	basal medium	8h	C6H11NO4	6.64835	160.061	HMDB0000510	0	0	-1	A	160.062	-0.000601271	-3.7565	1		0.1094	0.92	6.5291e+06	7.16135e+06	0.354182	0	100	2-aminohexanedioic acid	HMDB00510	cpd:C00956	469	542-32-5	37024					FDB021812		456	CPD-468	1485280	alpha-Aminoadipate	429	2-AMINOADIPIC ACIDURIA: 312; 2-KETOADIPIC ACIDEMIA: 34; ARTEFACTS-PHARMACEUTICAL PRODUCTS, INTERFERENCE IN AMINOACID AND ORGANIC ACID ANALYSIS [DD]: 347	5496	NC(CCCC(O)=O)C(O)=O	InChI=1S/C6H11NO4/c7-4(6(10)11)2-1-3-5(8)9/h4H,1-3,7H2,(H,8,9)(H,10,11)	OYIFNHCXNCRBQI-UHFFFAOYSA-N	161.069	161.156	Solid	-1	0	-2.8	32.7 g/L	2.01	9.53	100.62	35.89	15.53	5	5	3	0	Yes	quantified	2-aminoadipic 2-oxoadipic aciduria (na_SMP00719)_|_Glutaric Aciduria Type I (na_SMP00186)_|_Hyperlysinemia I, Familial (na_SMP00527)_|_Hyperlysinemia II or Saccharopinuria (na_SMP00528)_|_Lysine Degradation (map00310_SMP00037)_|_Pyridoxine dependency with	Organic compounds => Organic acids and derivatives => Carboxylic acids and derivatives => Amino acids, peptides, and analogues => Alpha amino acids => SUBSTITUENTS [Aliphatic acyclic compound_|_Alpha-amino acid_|_Amine_|_Amino acid_|_Amino fatty acid_|_Car	Cytoplasm_|_Mitochondria	Blood_|_Feces_|_Saliva_|_Urine	Prostate	HMDBP00293_|_HMDBP00378_|_HMDBP03053_|_HMDBP07399_|_HMDBP11565	2.0 (0.0-5.0) uM [matrix: Blood; sex: Both; age: Adult (>18 years old); ref: 8764822]_|_0.30-3.40 uM [matrix: Blood; sex: Both; age: Adult (>18 years old); ref: 27294788]_|_1.14(0.81-9.66) uM [matrix: Blood; sex: Both; age: Children (1-13 uears old); ref:	Aminoadipic acid (2-aminoadipate) is a metabolite in the principal biochemical pathway of lysine. It is an intermediate in the metabolism (i.e. breakdown or degradation) of lysine and saccharopine. It antagonizes neuroexcitatory activity modulated by the g	basal medium_Benzbromarone_8h_3_57	6.5291e+06	basal medium_Benzbromarone_8h_3	3
ion_327	[M-H]	none	Aminoadipic acid	Aminoadipic acid	Amiodarone	basal medium	8h	C6H11NO4	6.73859	160.061	HMDB0000510	0	0	-1	A	160.062	-0.000601271	-3.7565	1		0.1094	0.92	6.5291e+06	7.16135e+06	0.354182	0	100	2-aminohexanedioic acid	HMDB00510	cpd:C00956	469	542-32-5	37024					FDB021812		456	CPD-468	1485280	alpha-Aminoadipate	429	2-AMINOADIPIC ACIDURIA: 312; 2-KETOADIPIC ACIDEMIA: 34; ARTEFACTS-PHARMACEUTICAL PRODUCTS, INTERFERENCE IN AMINOACID AND ORGANIC ACID ANALYSIS [DD]: 347	5496	NC(CCCC(O)=O)C(O)=O	InChI=1S/C6H11NO4/c7-4(6(10)11)2-1-3-5(8)9/h4H,1-3,7H2,(H,8,9)(H,10,11)	OYIFNHCXNCRBQI-UHFFFAOYSA-N	161.069	161.156	Solid	-1	0	-2.8	32.7 g/L	2.01	9.53	100.62	35.89	15.53	5	5	3	0	Yes	quantified	2-aminoadipic 2-oxoadipic aciduria (na_SMP00719)_|_Glutaric Aciduria Type I (na_SMP00186)_|_Hyperlysinemia I, Familial (na_SMP00527)_|_Hyperlysinemia II or Saccharopinuria (na_SMP00528)_|_Lysine Degradation (map00310_SMP00037)_|_Pyridoxine dependency with	Organic compounds => Organic acids and derivatives => Carboxylic acids and derivatives => Amino acids, peptides, and analogues => Alpha amino acids => SUBSTITUENTS [Aliphatic acyclic compound_|_Alpha-amino acid_|_Amine_|_Amino acid_|_Amino fatty acid_|_Car	Cytoplasm_|_Mitochondria	Blood_|_Feces_|_Saliva_|_Urine	Prostate	HMDBP00293_|_HMDBP00378_|_HMDBP03053_|_HMDBP07399_|_HMDBP11565	2.0 (0.0-5.0) uM [matrix: Blood; sex: Both; age: Adult (>18 years old); ref: 8764822]_|_0.30-3.40 uM [matrix: Blood; sex: Both; age: Adult (>18 years old); ref: 27294788]_|_1.14(0.81-9.66) uM [matrix: Blood; sex: Both; age: Children (1-13 uears old); ref:	Aminoadipic acid (2-aminoadipate) is a metabolite in the principal biochemical pathway of lysine. It is an intermediate in the metabolism (i.e. breakdown or degradation) of lysine and saccharopine. It antagonizes neuroexcitatory activity modulated by the g	basal medium_Amiodarone_8h_1_64	6.5291e+06	basal medium_Amiodarone_8h_1	1
ion_327	[M-H]	none	Aminoadipic acid	Aminoadipic acid	Troglitazone	basal medium	8h	C6H11NO4	6.73838	160.061	HMDB0000510	0	0	-1	A	160.062	-0.000601271	-3.7565	1		0.1094	0.92	6.5291e+06	7.16135e+06	0.354182	0	100	2-aminohexanedioic acid	HMDB00510	cpd:C00956	469	542-32-5	37024					FDB021812		456	CPD-468	1485280	alpha-Aminoadipate	429	2-AMINOADIPIC ACIDURIA: 312; 2-KETOADIPIC ACIDEMIA: 34; ARTEFACTS-PHARMACEUTICAL PRODUCTS, INTERFERENCE IN AMINOACID AND ORGANIC ACID ANALYSIS [DD]: 347	5496	NC(CCCC(O)=O)C(O)=O	InChI=1S/C6H11NO4/c7-4(6(10)11)2-1-3-5(8)9/h4H,1-3,7H2,(H,8,9)(H,10,11)	OYIFNHCXNCRBQI-UHFFFAOYSA-N	161.069	161.156	Solid	-1	0	-2.8	32.7 g/L	2.01	9.53	100.62	35.89	15.53	5	5	3	0	Yes	quantified	2-aminoadipic 2-oxoadipic aciduria (na_SMP00719)_|_Glutaric Aciduria Type I (na_SMP00186)_|_Hyperlysinemia I, Familial (na_SMP00527)_|_Hyperlysinemia II or Saccharopinuria (na_SMP00528)_|_Lysine Degradation (map00310_SMP00037)_|_Pyridoxine dependency with	Organic compounds => Organic acids and derivatives => Carboxylic acids and derivatives => Amino acids, peptides, and analogues => Alpha amino acids => SUBSTITUENTS [Aliphatic acyclic compound_|_Alpha-amino acid_|_Amine_|_Amino acid_|_Amino fatty acid_|_Car	Cytoplasm_|_Mitochondria	Blood_|_Feces_|_Saliva_|_Urine	Prostate	HMDBP00293_|_HMDBP00378_|_HMDBP03053_|_HMDBP07399_|_HMDBP11565	2.0 (0.0-5.0) uM [matrix: Blood; sex: Both; age: Adult (>18 years old); ref: 8764822]_|_0.30-3.40 uM [matrix: Blood; sex: Both; age: Adult (>18 years old); ref: 27294788]_|_1.14(0.81-9.66) uM [matrix: Blood; sex: Both; age: Children (1-13 uears old); ref:	Aminoadipic acid (2-aminoadipate) is a metabolite in the principal biochemical pathway of lysine. It is an intermediate in the metabolism (i.e. breakdown or degradation) of lysine and saccharopine. It antagonizes neuroexcitatory activity modulated by the g	basal medium_Troglitazone_8h_2_53	6.5291e+06	basal medium_Troglitazone_8h_2	2
ion_327	[M-H]	none	Aminoadipic acid	Aminoadipic acid	Rosiglitazone	basal medium	8h	C6H11NO4	6.67709	160.061	HMDB0000510	0	0	-1	A	160.062	-0.000601271	-3.7565	1		0.1094	0.92	6.5291e+06	7.16135e+06	0.354182	0	100	2-aminohexanedioic acid	HMDB00510	cpd:C00956	469	542-32-5	37024					FDB021812		456	CPD-468	1485280	alpha-Aminoadipate	429	2-AMINOADIPIC ACIDURIA: 312; 2-KETOADIPIC ACIDEMIA: 34; ARTEFACTS-PHARMACEUTICAL PRODUCTS, INTERFERENCE IN AMINOACID AND ORGANIC ACID ANALYSIS [DD]: 347	5496	NC(CCCC(O)=O)C(O)=O	InChI=1S/C6H11NO4/c7-4(6(10)11)2-1-3-5(8)9/h4H,1-3,7H2,(H,8,9)(H,10,11)	OYIFNHCXNCRBQI-UHFFFAOYSA-N	161.069	161.156	Solid	-1	0	-2.8	32.7 g/L	2.01	9.53	100.62	35.89	15.53	5	5	3	0	Yes	quantified	2-aminoadipic 2-oxoadipic aciduria (na_SMP00719)_|_Glutaric Aciduria Type I (na_SMP00186)_|_Hyperlysinemia I, Familial (na_SMP00527)_|_Hyperlysinemia II or Saccharopinuria (na_SMP00528)_|_Lysine Degradation (map00310_SMP00037)_|_Pyridoxine dependency with	Organic compounds => Organic acids and derivatives => Carboxylic acids and derivatives => Amino acids, peptides, and analogues => Alpha amino acids => SUBSTITUENTS [Aliphatic acyclic compound_|_Alpha-amino acid_|_Amine_|_Amino acid_|_Amino fatty acid_|_Car	Cytoplasm_|_Mitochondria	Blood_|_Feces_|_Saliva_|_Urine	Prostate	HMDBP00293_|_HMDBP00378_|_HMDBP03053_|_HMDBP07399_|_HMDBP11565	2.0 (0.0-5.0) uM [matrix: Blood; sex: Both; age: Adult (>18 years old); ref: 8764822]_|_0.30-3.40 uM [matrix: Blood; sex: Both; age: Adult (>18 years old); ref: 27294788]_|_1.14(0.81-9.66) uM [matrix: Blood; sex: Both; age: Children (1-13 uears old); ref:	Aminoadipic acid (2-aminoadipate) is a metabolite in the principal biochemical pathway of lysine. It is an intermediate in the metabolism (i.e. breakdown or degradation) of lysine and saccharopine. It antagonizes neuroexcitatory activity modulated by the g	basal medium_Rosiglitazone_8h_2_59	6.5291e+06	basal medium_Rosiglitazone_8h_2	2
ion_327	[M-H]	none	Aminoadipic acid	Aminoadipic acid	Rotenone	basal medium	8h	C6H11NO4	6.80605	160.061	HMDB0000510	0	0	-1	A	160.062	-0.000601271	-3.7565	1		0.1094	0.92	6.5291e+06	7.16135e+06	0.354182	0	100	2-aminohexanedioic acid	HMDB00510	cpd:C00956	469	542-32-5	37024					FDB021812		456	CPD-468	1485280	alpha-Aminoadipate	429	2-AMINOADIPIC ACIDURIA: 312; 2-KETOADIPIC ACIDEMIA: 34; ARTEFACTS-PHARMACEUTICAL PRODUCTS, INTERFERENCE IN AMINOACID AND ORGANIC ACID ANALYSIS [DD]: 347	5496	NC(CCCC(O)=O)C(O)=O	InChI=1S/C6H11NO4/c7-4(6(10)11)2-1-3-5(8)9/h4H,1-3,7H2,(H,8,9)(H,10,11)	OYIFNHCXNCRBQI-UHFFFAOYSA-N	161.069	161.156	Solid	-1	0	-2.8	32.7 g/L	2.01	9.53	100.62	35.89	15.53	5	5	3	0	Yes	quantified	2-aminoadipic 2-oxoadipic aciduria (na_SMP00719)_|_Glutaric Aciduria Type I (na_SMP00186)_|_Hyperlysinemia I, Familial (na_SMP00527)_|_Hyperlysinemia II or Saccharopinuria (na_SMP00528)_|_Lysine Degradation (map00310_SMP00037)_|_Pyridoxine dependency with	Organic compounds => Organic acids and derivatives => Carboxylic acids and derivatives => Amino acids, peptides, and analogues => Alpha amino acids => SUBSTITUENTS [Aliphatic acyclic compound_|_Alpha-amino acid_|_Amine_|_Amino acid_|_Amino fatty acid_|_Car	Cytoplasm_|_Mitochondria	Blood_|_Feces_|_Saliva_|_Urine	Prostate	HMDBP00293_|_HMDBP00378_|_HMDBP03053_|_HMDBP07399_|_HMDBP11565	2.0 (0.0-5.0) uM [matrix: Blood; sex: Both; age: Adult (>18 years old); ref: 8764822]_|_0.30-3.40 uM [matrix: Blood; sex: Both; age: Adult (>18 years old); ref: 27294788]_|_1.14(0.81-9.66) uM [matrix: Blood; sex: Both; age: Children (1-13 uears old); ref:	Aminoadipic acid (2-aminoadipate) is a metabolite in the principal biochemical pathway of lysine. It is an intermediate in the metabolism (i.e. breakdown or degradation) of lysine and saccharopine. It antagonizes neuroexcitatory activity modulated by the g	basal medium_Rotenone_8h_3_69	6.5291e+06	basal medium_Rotenone_8h_3	3
ion_327	[M-H]	none	Aminoadipic acid	Aminoadipic acid	Ctrl	basal medium	8h	C6H11NO4	6.69508	160.061	HMDB0000510	0	0	-1	A	160.062	-0.000601271	-3.7565	1		0.1094	0.92	6.5291e+06	7.16135e+06	0.354182	0	100	2-aminohexanedioic acid	HMDB00510	cpd:C00956	469	542-32-5	37024					FDB021812		456	CPD-468	1485280	alpha-Aminoadipate	429	2-AMINOADIPIC ACIDURIA: 312; 2-KETOADIPIC ACIDEMIA: 34; ARTEFACTS-PHARMACEUTICAL PRODUCTS, INTERFERENCE IN AMINOACID AND ORGANIC ACID ANALYSIS [DD]: 347	5496	NC(CCCC(O)=O)C(O)=O	InChI=1S/C6H11NO4/c7-4(6(10)11)2-1-3-5(8)9/h4H,1-3,7H2,(H,8,9)(H,10,11)	OYIFNHCXNCRBQI-UHFFFAOYSA-N	161.069	161.156	Solid	-1	0	-2.8	32.7 g/L	2.01	9.53	100.62	35.89	15.53	5	5	3	0	Yes	quantified	2-aminoadipic 2-oxoadipic aciduria (na_SMP00719)_|_Glutaric Aciduria Type I (na_SMP00186)_|_Hyperlysinemia I, Familial (na_SMP00527)_|_Hyperlysinemia II or Saccharopinuria (na_SMP00528)_|_Lysine Degradation (map00310_SMP00037)_|_Pyridoxine dependency with	Organic compounds => Organic acids and derivatives => Carboxylic acids and derivatives => Amino acids, peptides, and analogues => Alpha amino acids => SUBSTITUENTS [Aliphatic acyclic compound_|_Alpha-amino acid_|_Amine_|_Amino acid_|_Amino fatty acid_|_Car	Cytoplasm_|_Mitochondria	Blood_|_Feces_|_Saliva_|_Urine	Prostate	HMDBP00293_|_HMDBP00378_|_HMDBP03053_|_HMDBP07399_|_HMDBP11565	2.0 (0.0-5.0) uM [matrix: Blood; sex: Both; age: Adult (>18 years old); ref: 8764822]_|_0.30-3.40 uM [matrix: Blood; sex: Both; age: Adult (>18 years old); ref: 27294788]_|_1.14(0.81-9.66) uM [matrix: Blood; sex: Both; age: Children (1-13 uears old); ref:	Aminoadipic acid (2-aminoadipate) is a metabolite in the principal biochemical pathway of lysine. It is an intermediate in the metabolism (i.e. breakdown or degradation) of lysine and saccharopine. It antagonizes neuroexcitatory activity modulated by the g	basal medium_Ctrl_8h_6_63	6.5291e+06	basal medium_Ctrl_8h_6	6
ion_327	[M-H]	none	Aminoadipic acid	Aminoadipic acid	Ctrl	basal medium	8h	C6H11NO4	6.69615	160.061	HMDB0000510	0	0	-1	A	160.062	-0.000601271	-3.7565	1		0.1094	0.92	6.5291e+06	7.16135e+06	0.354182	0	100	2-aminohexanedioic acid	HMDB00510	cpd:C00956	469	542-32-5	37024					FDB021812		456	CPD-468	1485280	alpha-Aminoadipate	429	2-AMINOADIPIC ACIDURIA: 312; 2-KETOADIPIC ACIDEMIA: 34; ARTEFACTS-PHARMACEUTICAL PRODUCTS, INTERFERENCE IN AMINOACID AND ORGANIC ACID ANALYSIS [DD]: 347	5496	NC(CCCC(O)=O)C(O)=O	InChI=1S/C6H11NO4/c7-4(6(10)11)2-1-3-5(8)9/h4H,1-3,7H2,(H,8,9)(H,10,11)	OYIFNHCXNCRBQI-UHFFFAOYSA-N	161.069	161.156	Solid	-1	0	-2.8	32.7 g/L	2.01	9.53	100.62	35.89	15.53	5	5	3	0	Yes	quantified	2-aminoadipic 2-oxoadipic aciduria (na_SMP00719)_|_Glutaric Aciduria Type I (na_SMP00186)_|_Hyperlysinemia I, Familial (na_SMP00527)_|_Hyperlysinemia II or Saccharopinuria (na_SMP00528)_|_Lysine Degradation (map00310_SMP00037)_|_Pyridoxine dependency with	Organic compounds => Organic acids and derivatives => Carboxylic acids and derivatives => Amino acids, peptides, and analogues => Alpha amino acids => SUBSTITUENTS [Aliphatic acyclic compound_|_Alpha-amino acid_|_Amine_|_Amino acid_|_Amino fatty acid_|_Car	Cytoplasm_|_Mitochondria	Blood_|_Feces_|_Saliva_|_Urine	Prostate	HMDBP00293_|_HMDBP00378_|_HMDBP03053_|_HMDBP07399_|_HMDBP11565	2.0 (0.0-5.0) uM [matrix: Blood; sex: Both; age: Adult (>18 years old); ref: 8764822]_|_0.30-3.40 uM [matrix: Blood; sex: Both; age: Adult (>18 years old); ref: 27294788]_|_1.14(0.81-9.66) uM [matrix: Blood; sex: Both; age: Children (1-13 uears old); ref:	Aminoadipic acid (2-aminoadipate) is a metabolite in the principal biochemical pathway of lysine. It is an intermediate in the metabolism (i.e. breakdown or degradation) of lysine and saccharopine. It antagonizes neuroexcitatory activity modulated by the g	basal medium_Ctrl_8h_4_61	6.5291e+06	basal medium_Ctrl_8h_4	4
ion_327	[M-H]	none	Aminoadipic acid	Aminoadipic acid	Rotenone	basal medium	8h	C6H11NO4	6.68559	160.061	HMDB0000510	0	0	-1	A	160.062	-0.000601271	-3.7565	1		0.1094	0.92	6.5291e+06	7.16135e+06	0.354182	0	100	2-aminohexanedioic acid	HMDB00510	cpd:C00956	469	542-32-5	37024					FDB021812		456	CPD-468	1485280	alpha-Aminoadipate	429	2-AMINOADIPIC ACIDURIA: 312; 2-KETOADIPIC ACIDEMIA: 34; ARTEFACTS-PHARMACEUTICAL PRODUCTS, INTERFERENCE IN AMINOACID AND ORGANIC ACID ANALYSIS [DD]: 347	5496	NC(CCCC(O)=O)C(O)=O	InChI=1S/C6H11NO4/c7-4(6(10)11)2-1-3-5(8)9/h4H,1-3,7H2,(H,8,9)(H,10,11)	OYIFNHCXNCRBQI-UHFFFAOYSA-N	161.069	161.156	Solid	-1	0	-2.8	32.7 g/L	2.01	9.53	100.62	35.89	15.53	5	5	3	0	Yes	quantified	2-aminoadipic 2-oxoadipic aciduria (na_SMP00719)_|_Glutaric Aciduria Type I (na_SMP00186)_|_Hyperlysinemia I, Familial (na_SMP00527)_|_Hyperlysinemia II or Saccharopinuria (na_SMP00528)_|_Lysine Degradation (map00310_SMP00037)_|_Pyridoxine dependency with	Organic compounds => Organic acids and derivatives => Carboxylic acids and derivatives => Amino acids, peptides, and analogues => Alpha amino acids => SUBSTITUENTS [Aliphatic acyclic compound_|_Alpha-amino acid_|_Amine_|_Amino acid_|_Amino fatty acid_|_Car	Cytoplasm_|_Mitochondria	Blood_|_Feces_|_Saliva_|_Urine	Prostate	HMDBP00293_|_HMDBP00378_|_HMDBP03053_|_HMDBP07399_|_HMDBP11565	2.0 (0.0-5.0) uM [matrix: Blood; sex: Both; age: Adult (>18 years old); ref: 8764822]_|_0.30-3.40 uM [matrix: Blood; sex: Both; age: Adult (>18 years old); ref: 27294788]_|_1.14(0.81-9.66) uM [matrix: Blood; sex: Both; age: Children (1-13 uears old); ref:	Aminoadipic acid (2-aminoadipate) is a metabolite in the principal biochemical pathway of lysine. It is an intermediate in the metabolism (i.e. breakdown or degradation) of lysine and saccharopine. It antagonizes neuroexcitatory activity modulated by the g	basal medium_Rotenone_8h_2_68	6.5291e+06	basal medium_Rotenone_8h_2	2
ion_327	[M-H]	none	Aminoadipic acid	Aminoadipic acid	Rosiglitazone	basal medium	8h	C6H11NO4	6.68838	160.061	HMDB0000510	0	0	-1	A	160.062	-0.000601271	-3.7565	1		0.1094	0.92	6.5291e+06	7.16135e+06	0.354182	0	100	2-aminohexanedioic acid	HMDB00510	cpd:C00956	469	542-32-5	37024					FDB021812		456	CPD-468	1485280	alpha-Aminoadipate	429	2-AMINOADIPIC ACIDURIA: 312; 2-KETOADIPIC ACIDEMIA: 34; ARTEFACTS-PHARMACEUTICAL PRODUCTS, INTERFERENCE IN AMINOACID AND ORGANIC ACID ANALYSIS [DD]: 347	5496	NC(CCCC(O)=O)C(O)=O	InChI=1S/C6H11NO4/c7-4(6(10)11)2-1-3-5(8)9/h4H,1-3,7H2,(H,8,9)(H,10,11)	OYIFNHCXNCRBQI-UHFFFAOYSA-N	161.069	161.156	Solid	-1	0	-2.8	32.7 g/L	2.01	9.53	100.62	35.89	15.53	5	5	3	0	Yes	quantified	2-aminoadipic 2-oxoadipic aciduria (na_SMP00719)_|_Glutaric Aciduria Type I (na_SMP00186)_|_Hyperlysinemia I, Familial (na_SMP00527)_|_Hyperlysinemia II or Saccharopinuria (na_SMP00528)_|_Lysine Degradation (map00310_SMP00037)_|_Pyridoxine dependency with	Organic compounds => Organic acids and derivatives => Carboxylic acids and derivatives => Amino acids, peptides, and analogues => Alpha amino acids => SUBSTITUENTS [Aliphatic acyclic compound_|_Alpha-amino acid_|_Amine_|_Amino acid_|_Amino fatty acid_|_Car	Cytoplasm_|_Mitochondria	Blood_|_Feces_|_Saliva_|_Urine	Prostate	HMDBP00293_|_HMDBP00378_|_HMDBP03053_|_HMDBP07399_|_HMDBP11565	2.0 (0.0-5.0) uM [matrix: Blood; sex: Both; age: Adult (>18 years old); ref: 8764822]_|_0.30-3.40 uM [matrix: Blood; sex: Both; age: Adult (>18 years old); ref: 27294788]_|_1.14(0.81-9.66) uM [matrix: Blood; sex: Both; age: Children (1-13 uears old); ref:	Aminoadipic acid (2-aminoadipate) is a metabolite in the principal biochemical pathway of lysine. It is an intermediate in the metabolism (i.e. breakdown or degradation) of lysine and saccharopine. It antagonizes neuroexcitatory activity modulated by the g	basal medium_Rosiglitazone_8h_1_58	6.5291e+06	basal medium_Rosiglitazone_8h_1	1
ion_327	[M-H]	none	Aminoadipic acid	Aminoadipic acid	Ctrl	basal medium	8h	C6H11NO4	6.92262	160.061	HMDB0000510	0	0	-1	A	160.062	-0.000601271	-3.7565	1		0.1094	0.92	6.5291e+06	7.16135e+06	0.354182	0	100	2-aminohexanedioic acid	HMDB00510	cpd:C00956	469	542-32-5	37024					FDB021812		456	CPD-468	1485280	alpha-Aminoadipate	429	2-AMINOADIPIC ACIDURIA: 312; 2-KETOADIPIC ACIDEMIA: 34; ARTEFACTS-PHARMACEUTICAL PRODUCTS, INTERFERENCE IN AMINOACID AND ORGANIC ACID ANALYSIS [DD]: 347	5496	NC(CCCC(O)=O)C(O)=O	InChI=1S/C6H11NO4/c7-4(6(10)11)2-1-3-5(8)9/h4H,1-3,7H2,(H,8,9)(H,10,11)	OYIFNHCXNCRBQI-UHFFFAOYSA-N	161.069	161.156	Solid	-1	0	-2.8	32.7 g/L	2.01	9.53	100.62	35.89	15.53	5	5	3	0	Yes	quantified	2-aminoadipic 2-oxoadipic aciduria (na_SMP00719)_|_Glutaric Aciduria Type I (na_SMP00186)_|_Hyperlysinemia I, Familial (na_SMP00527)_|_Hyperlysinemia II or Saccharopinuria (na_SMP00528)_|_Lysine Degradation (map00310_SMP00037)_|_Pyridoxine dependency with	Organic compounds => Organic acids and derivatives => Carboxylic acids and derivatives => Amino acids, peptides, and analogues => Alpha amino acids => SUBSTITUENTS [Aliphatic acyclic compound_|_Alpha-amino acid_|_Amine_|_Amino acid_|_Amino fatty acid_|_Car	Cytoplasm_|_Mitochondria	Blood_|_Feces_|_Saliva_|_Urine	Prostate	HMDBP00293_|_HMDBP00378_|_HMDBP03053_|_HMDBP07399_|_HMDBP11565	2.0 (0.0-5.0) uM [matrix: Blood; sex: Both; age: Adult (>18 years old); ref: 8764822]_|_0.30-3.40 uM [matrix: Blood; sex: Both; age: Adult (>18 years old); ref: 27294788]_|_1.14(0.81-9.66) uM [matrix: Blood; sex: Both; age: Children (1-13 uears old); ref:	Aminoadipic acid (2-aminoadipate) is a metabolite in the principal biochemical pathway of lysine. It is an intermediate in the metabolism (i.e. breakdown or degradation) of lysine and saccharopine. It antagonizes neuroexcitatory activity modulated by the g	basal medium_Ctrl_8h_1_49	6.5291e+06	basal medium_Ctrl_8h_1	1
ion_327	[M-H]	none	Aminoadipic acid	Aminoadipic acid	Benzbromarone	basal medium	8h	C6H11NO4	6.70968	160.061	HMDB0000510	0	0	-1	A	160.062	-0.000601271	-3.7565	1		0.1094	0.92	6.5291e+06	7.16135e+06	0.354182	0	100	2-aminohexanedioic acid	HMDB00510	cpd:C00956	469	542-32-5	37024					FDB021812		456	CPD-468	1485280	alpha-Aminoadipate	429	2-AMINOADIPIC ACIDURIA: 312; 2-KETOADIPIC ACIDEMIA: 34; ARTEFACTS-PHARMACEUTICAL PRODUCTS, INTERFERENCE IN AMINOACID AND ORGANIC ACID ANALYSIS [DD]: 347	5496	NC(CCCC(O)=O)C(O)=O	InChI=1S/C6H11NO4/c7-4(6(10)11)2-1-3-5(8)9/h4H,1-3,7H2,(H,8,9)(H,10,11)	OYIFNHCXNCRBQI-UHFFFAOYSA-N	161.069	161.156	Solid	-1	0	-2.8	32.7 g/L	2.01	9.53	100.62	35.89	15.53	5	5	3	0	Yes	quantified	2-aminoadipic 2-oxoadipic aciduria (na_SMP00719)_|_Glutaric Aciduria Type I (na_SMP00186)_|_Hyperlysinemia I, Familial (na_SMP00527)_|_Hyperlysinemia II or Saccharopinuria (na_SMP00528)_|_Lysine Degradation (map00310_SMP00037)_|_Pyridoxine dependency with	Organic compounds => Organic acids and derivatives => Carboxylic acids and derivatives => Amino acids, peptides, and analogues => Alpha amino acids => SUBSTITUENTS [Aliphatic acyclic compound_|_Alpha-amino acid_|_Amine_|_Amino acid_|_Amino fatty acid_|_Car	Cytoplasm_|_Mitochondria	Blood_|_Feces_|_Saliva_|_Urine	Prostate	HMDBP00293_|_HMDBP00378_|_HMDBP03053_|_HMDBP07399_|_HMDBP11565	2.0 (0.0-5.0) uM [matrix: Blood; sex: Both; age: Adult (>18 years old); ref: 8764822]_|_0.30-3.40 uM [matrix: Blood; sex: Both; age: Adult (>18 years old); ref: 27294788]_|_1.14(0.81-9.66) uM [matrix: Blood; sex: Both; age: Children (1-13 uears old); ref:	Aminoadipic acid (2-aminoadipate) is a metabolite in the principal biochemical pathway of lysine. It is an intermediate in the metabolism (i.e. breakdown or degradation) of lysine and saccharopine. It antagonizes neuroexcitatory activity modulated by the g	basal medium_Benzbromarone_8h_2_56	6.5291e+06	basal medium_Benzbromarone_8h_2	2
ion_327	[M-H]	none	Aminoadipic acid	Aminoadipic acid	Rosiglitazone	basal medium	8h	C6H11NO4	6.64707	160.061	HMDB0000510	0	0	-1	A	160.062	-0.000601271	-3.7565	1		0.1094	0.92	6.5291e+06	7.16135e+06	0.354182	0	100	2-aminohexanedioic acid	HMDB00510	cpd:C00956	469	542-32-5	37024					FDB021812		456	CPD-468	1485280	alpha-Aminoadipate	429	2-AMINOADIPIC ACIDURIA: 312; 2-KETOADIPIC ACIDEMIA: 34; ARTEFACTS-PHARMACEUTICAL PRODUCTS, INTERFERENCE IN AMINOACID AND ORGANIC ACID ANALYSIS [DD]: 347	5496	NC(CCCC(O)=O)C(O)=O	InChI=1S/C6H11NO4/c7-4(6(10)11)2-1-3-5(8)9/h4H,1-3,7H2,(H,8,9)(H,10,11)	OYIFNHCXNCRBQI-UHFFFAOYSA-N	161.069	161.156	Solid	-1	0	-2.8	32.7 g/L	2.01	9.53	100.62	35.89	15.53	5	5	3	0	Yes	quantified	2-aminoadipic 2-oxoadipic aciduria (na_SMP00719)_|_Glutaric Aciduria Type I (na_SMP00186)_|_Hyperlysinemia I, Familial (na_SMP00527)_|_Hyperlysinemia II or Saccharopinuria (na_SMP00528)_|_Lysine Degradation (map00310_SMP00037)_|_Pyridoxine dependency with	Organic compounds => Organic acids and derivatives => Carboxylic acids and derivatives => Amino acids, peptides, and analogues => Alpha amino acids => SUBSTITUENTS [Aliphatic acyclic compound_|_Alpha-amino acid_|_Amine_|_Amino acid_|_Amino fatty acid_|_Car	Cytoplasm_|_Mitochondria	Blood_|_Feces_|_Saliva_|_Urine	Prostate	HMDBP00293_|_HMDBP00378_|_HMDBP03053_|_HMDBP07399_|_HMDBP11565	2.0 (0.0-5.0) uM [matrix: Blood; sex: Both; age: Adult (>18 years old); ref: 8764822]_|_0.30-3.40 uM [matrix: Blood; sex: Both; age: Adult (>18 years old); ref: 27294788]_|_1.14(0.81-9.66) uM [matrix: Blood; sex: Both; age: Children (1-13 uears old); ref:	Aminoadipic acid (2-aminoadipate) is a metabolite in the principal biochemical pathway of lysine. It is an intermediate in the metabolism (i.e. breakdown or degradation) of lysine and saccharopine. It antagonizes neuroexcitatory activity modulated by the g	basal medium_Rosiglitazone_8h_3_60	6.5291e+06	basal medium_Rosiglitazone_8h_3	3
ion_327	[M-H]	none	Aminoadipic acid	Aminoadipic acid	Rotenone	basal medium	8h	C6H11NO4	6.61988	160.061	HMDB0000510	0	0	-1	A	160.062	-0.000601271	-3.7565	1		0.1094	0.92	6.5291e+06	7.16135e+06	0.354182	0	100	2-aminohexanedioic acid	HMDB00510	cpd:C00956	469	542-32-5	37024					FDB021812		456	CPD-468	1485280	alpha-Aminoadipate	429	2-AMINOADIPIC ACIDURIA: 312; 2-KETOADIPIC ACIDEMIA: 34; ARTEFACTS-PHARMACEUTICAL PRODUCTS, INTERFERENCE IN AMINOACID AND ORGANIC ACID ANALYSIS [DD]: 347	5496	NC(CCCC(O)=O)C(O)=O	InChI=1S/C6H11NO4/c7-4(6(10)11)2-1-3-5(8)9/h4H,1-3,7H2,(H,8,9)(H,10,11)	OYIFNHCXNCRBQI-UHFFFAOYSA-N	161.069	161.156	Solid	-1	0	-2.8	32.7 g/L	2.01	9.53	100.62	35.89	15.53	5	5	3	0	Yes	quantified	2-aminoadipic 2-oxoadipic aciduria (na_SMP00719)_|_Glutaric Aciduria Type I (na_SMP00186)_|_Hyperlysinemia I, Familial (na_SMP00527)_|_Hyperlysinemia II or Saccharopinuria (na_SMP00528)_|_Lysine Degradation (map00310_SMP00037)_|_Pyridoxine dependency with	Organic compounds => Organic acids and derivatives => Carboxylic acids and derivatives => Amino acids, peptides, and analogues => Alpha amino acids => SUBSTITUENTS [Aliphatic acyclic compound_|_Alpha-amino acid_|_Amine_|_Amino acid_|_Amino fatty acid_|_Car	Cytoplasm_|_Mitochondria	Blood_|_Feces_|_Saliva_|_Urine	Prostate	HMDBP00293_|_HMDBP00378_|_HMDBP03053_|_HMDBP07399_|_HMDBP11565	2.0 (0.0-5.0) uM [matrix: Blood; sex: Both; age: Adult (>18 years old); ref: 8764822]_|_0.30-3.40 uM [matrix: Blood; sex: Both; age: Adult (>18 years old); ref: 27294788]_|_1.14(0.81-9.66) uM [matrix: Blood; sex: Both; age: Children (1-13 uears old); ref:	Aminoadipic acid (2-aminoadipate) is a metabolite in the principal biochemical pathway of lysine. It is an intermediate in the metabolism (i.e. breakdown or degradation) of lysine and saccharopine. It antagonizes neuroexcitatory activity modulated by the g	basal medium_Rotenone_8h_1_67	6.5291e+06	basal medium_Rotenone_8h_1	1
ion_327	[M-2H]	2x(12C->13C)	Enoxacin	Aminoadipic acid	Amiodarone	basal medium	8h	C15H17FN4O3	6.75294	160.061	HMDB0014610	0	0	-2	A	160.06	0.000617419	3.85741	1		0.1094	0.92	6.5291e+06	7.16135e+06	0.354182	0	100	1-ethyl-6-fluoro-4-oxo-7-(piperazin-1-yl)-1,4-dihydro-1,8-naphthyridine-3-carboxylic acid	HMDB14610	cpd:C06979	3229	74011-58-8	157175	DB00467						3116			Enoxacin	13273			CCN1C=C(C(O)=O)C(=O)C2=CC(F)=C(N=C12)N1CCNCC1	InChI=1S/C15H17FN4O3/c1-2-19-8-10(15(22)23)12(21)9-7-11(16)14(18-13(9)19)20-5-3-17-4-6-20/h7-8,17H,2-6H2,1H3,(H,22,23)	IDYZIJYBMGIQMJ-UHFFFAOYSA-N	320.128	320.319	Solid	0	0	-0.98	1.09 g/L	5.5	8.59	85.77	83.95	31.63	3	7	2	3	Yes	expected		Organic compounds => Organoheterocyclic compounds => Diazanaphthalenes => Naphthyridines => Naphthyridine carboxylic acids and derivatives => SUBSTITUENTS [1,4-diazinane_|_Amine_|_Amino acid_|_Amino acid or derivatives_|_Aminopyridine_|_Aromatic heteropoly	Cytoplasm_|_Extracellular_|_Membrane	Blood_|_Urine		HMDBP01560_|_HMDBP10697	na na [matrix: Blood; sex: na; age: na; ref: 21059682]_|_na na [matrix: Urine; sex: na; age: na; ref: 21059682]	Enoxacin is only found in individuals that have used or taken this drug. It is a broad-spectrum 6-fluoronaphthyridinone antibacterial agent (fluoroquinolones) structurally related to nalidixic acid. [PubChem]Enoxacin exerts its bactericidal action via the	basal medium_Amiodarone_8h_2_65	6.5291e+06	basal medium_Amiodarone_8h_2	2
ion_327	[M-2H]	2x(12C->13C)	Enoxacin	Aminoadipic acid	Antimycin A	basal medium	8h	C15H17FN4O3	6.61915	160.061	HMDB0014610	0	0	-2	A	160.06	0.000617419	3.85741	1		0.1094	0.92	6.5291e+06	7.16135e+06	0.354182	0	100	1-ethyl-6-fluoro-4-oxo-7-(piperazin-1-yl)-1,4-dihydro-1,8-naphthyridine-3-carboxylic acid	HMDB14610	cpd:C06979	3229	74011-58-8	157175	DB00467						3116			Enoxacin	13273			CCN1C=C(C(O)=O)C(=O)C2=CC(F)=C(N=C12)N1CCNCC1	InChI=1S/C15H17FN4O3/c1-2-19-8-10(15(22)23)12(21)9-7-11(16)14(18-13(9)19)20-5-3-17-4-6-20/h7-8,17H,2-6H2,1H3,(H,22,23)	IDYZIJYBMGIQMJ-UHFFFAOYSA-N	320.128	320.319	Solid	0	0	-0.98	1.09 g/L	5.5	8.59	85.77	83.95	31.63	3	7	2	3	Yes	expected		Organic compounds => Organoheterocyclic compounds => Diazanaphthalenes => Naphthyridines => Naphthyridine carboxylic acids and derivatives => SUBSTITUENTS [1,4-diazinane_|_Amine_|_Amino acid_|_Amino acid or derivatives_|_Aminopyridine_|_Aromatic heteropoly	Cytoplasm_|_Extracellular_|_Membrane	Blood_|_Urine		HMDBP01560_|_HMDBP10697	na na [matrix: Blood; sex: na; age: na; ref: 21059682]_|_na na [matrix: Urine; sex: na; age: na; ref: 21059682]	Enoxacin is only found in individuals that have used or taken this drug. It is a broad-spectrum 6-fluoronaphthyridinone antibacterial agent (fluoroquinolones) structurally related to nalidixic acid. [PubChem]Enoxacin exerts its bactericidal action via the	basal medium_Antimycin A_8h_3_72	6.5291e+06	basal medium_Antimycin A_8h_3	3
ion_327	[M-2H]	2x(12C->13C)	Enoxacin	Aminoadipic acid	Troglitazone	basal medium	8h	C15H17FN4O3	6.71401	160.061	HMDB0014610	0	0	-2	A	160.06	0.000617419	3.85741	1		0.1094	0.92	6.5291e+06	7.16135e+06	0.354182	0	100	1-ethyl-6-fluoro-4-oxo-7-(piperazin-1-yl)-1,4-dihydro-1,8-naphthyridine-3-carboxylic acid	HMDB14610	cpd:C06979	3229	74011-58-8	157175	DB00467						3116			Enoxacin	13273			CCN1C=C(C(O)=O)C(=O)C2=CC(F)=C(N=C12)N1CCNCC1	InChI=1S/C15H17FN4O3/c1-2-19-8-10(15(22)23)12(21)9-7-11(16)14(18-13(9)19)20-5-3-17-4-6-20/h7-8,17H,2-6H2,1H3,(H,22,23)	IDYZIJYBMGIQMJ-UHFFFAOYSA-N	320.128	320.319	Solid	0	0	-0.98	1.09 g/L	5.5	8.59	85.77	83.95	31.63	3	7	2	3	Yes	expected		Organic compounds => Organoheterocyclic compounds => Diazanaphthalenes => Naphthyridines => Naphthyridine carboxylic acids and derivatives => SUBSTITUENTS [1,4-diazinane_|_Amine_|_Amino acid_|_Amino acid or derivatives_|_Aminopyridine_|_Aromatic heteropoly	Cytoplasm_|_Extracellular_|_Membrane	Blood_|_Urine		HMDBP01560_|_HMDBP10697	na na [matrix: Blood; sex: na; age: na; ref: 21059682]_|_na na [matrix: Urine; sex: na; age: na; ref: 21059682]	Enoxacin is only found in individuals that have used or taken this drug. It is a broad-spectrum 6-fluoronaphthyridinone antibacterial agent (fluoroquinolones) structurally related to nalidixic acid. [PubChem]Enoxacin exerts its bactericidal action via the	basal medium_Troglitazone_8h_1_52	6.5291e+06	basal medium_Troglitazone_8h_1	1
ion_327	[M-2H]	2x(12C->13C)	Enoxacin	Aminoadipic acid	Antimycin A	basal medium	8h	C15H17FN4O3	6.69894	160.061	HMDB0014610	0	0	-2	A	160.06	0.000617419	3.85741	1		0.1094	0.92	6.5291e+06	7.16135e+06	0.354182	0	100	1-ethyl-6-fluoro-4-oxo-7-(piperazin-1-yl)-1,4-dihydro-1,8-naphthyridine-3-carboxylic acid	HMDB14610	cpd:C06979	3229	74011-58-8	157175	DB00467						3116			Enoxacin	13273			CCN1C=C(C(O)=O)C(=O)C2=CC(F)=C(N=C12)N1CCNCC1	InChI=1S/C15H17FN4O3/c1-2-19-8-10(15(22)23)12(21)9-7-11(16)14(18-13(9)19)20-5-3-17-4-6-20/h7-8,17H,2-6H2,1H3,(H,22,23)	IDYZIJYBMGIQMJ-UHFFFAOYSA-N	320.128	320.319	Solid	0	0	-0.98	1.09 g/L	5.5	8.59	85.77	83.95	31.63	3	7	2	3	Yes	expected		Organic compounds => Organoheterocyclic compounds => Diazanaphthalenes => Naphthyridines => Naphthyridine carboxylic acids and derivatives => SUBSTITUENTS [1,4-diazinane_|_Amine_|_Amino acid_|_Amino acid or derivatives_|_Aminopyridine_|_Aromatic heteropoly	Cytoplasm_|_Extracellular_|_Membrane	Blood_|_Urine		HMDBP01560_|_HMDBP10697	na na [matrix: Blood; sex: na; age: na; ref: 21059682]_|_na na [matrix: Urine; sex: na; age: na; ref: 21059682]	Enoxacin is only found in individuals that have used or taken this drug. It is a broad-spectrum 6-fluoronaphthyridinone antibacterial agent (fluoroquinolones) structurally related to nalidixic acid. [PubChem]Enoxacin exerts its bactericidal action via the	basal medium_Antimycin A_8h_2_71	6.5291e+06	basal medium_Antimycin A_8h_2	2
ion_327	[M-2H]	2x(12C->13C)	Enoxacin	Aminoadipic acid	Ctrl	basal medium	8h	C15H17FN4O3	6.70002	160.061	HMDB0014610	0	0	-2	A	160.06	0.000617419	3.85741	1		0.1094	0.92	6.5291e+06	7.16135e+06	0.354182	0	100	1-ethyl-6-fluoro-4-oxo-7-(piperazin-1-yl)-1,4-dihydro-1,8-naphthyridine-3-carboxylic acid	HMDB14610	cpd:C06979	3229	74011-58-8	157175	DB00467						3116			Enoxacin	13273			CCN1C=C(C(O)=O)C(=O)C2=CC(F)=C(N=C12)N1CCNCC1	InChI=1S/C15H17FN4O3/c1-2-19-8-10(15(22)23)12(21)9-7-11(16)14(18-13(9)19)20-5-3-17-4-6-20/h7-8,17H,2-6H2,1H3,(H,22,23)	IDYZIJYBMGIQMJ-UHFFFAOYSA-N	320.128	320.319	Solid	0	0	-0.98	1.09 g/L	5.5	8.59	85.77	83.95	31.63	3	7	2	3	Yes	expected		Organic compounds => Organoheterocyclic compounds => Diazanaphthalenes => Naphthyridines => Naphthyridine carboxylic acids and derivatives => SUBSTITUENTS [1,4-diazinane_|_Amine_|_Amino acid_|_Amino acid or derivatives_|_Aminopyridine_|_Aromatic heteropoly	Cytoplasm_|_Extracellular_|_Membrane	Blood_|_Urine		HMDBP01560_|_HMDBP10697	na na [matrix: Blood; sex: na; age: na; ref: 21059682]_|_na na [matrix: Urine; sex: na; age: na; ref: 21059682]	Enoxacin is only found in individuals that have used or taken this drug. It is a broad-spectrum 6-fluoronaphthyridinone antibacterial agent (fluoroquinolones) structurally related to nalidixic acid. [PubChem]Enoxacin exerts its bactericidal action via the	basal medium_Ctrl_8h_5_62	6.5291e+06	basal medium_Ctrl_8h_5	5
ion_327	[M-2H]	2x(12C->13C)	Enoxacin	Aminoadipic acid	Troglitazone	basal medium	8h	C15H17FN4O3	6.68053	160.061	HMDB0014610	0	0	-2	A	160.06	0.000617419	3.85741	1		0.1094	0.92	6.5291e+06	7.16135e+06	0.354182	0	100	1-ethyl-6-fluoro-4-oxo-7-(piperazin-1-yl)-1,4-dihydro-1,8-naphthyridine-3-carboxylic acid	HMDB14610	cpd:C06979	3229	74011-58-8	157175	DB00467						3116			Enoxacin	13273			CCN1C=C(C(O)=O)C(=O)C2=CC(F)=C(N=C12)N1CCNCC1	InChI=1S/C15H17FN4O3/c1-2-19-8-10(15(22)23)12(21)9-7-11(16)14(18-13(9)19)20-5-3-17-4-6-20/h7-8,17H,2-6H2,1H3,(H,22,23)	IDYZIJYBMGIQMJ-UHFFFAOYSA-N	320.128	320.319	Solid	0	0	-0.98	1.09 g/L	5.5	8.59	85.77	83.95	31.63	3	7	2	3	Yes	expected		Organic compounds => Organoheterocyclic compounds => Diazanaphthalenes => Naphthyridines => Naphthyridine carboxylic acids and derivatives => SUBSTITUENTS [1,4-diazinane_|_Amine_|_Amino acid_|_Amino acid or derivatives_|_Aminopyridine_|_Aromatic heteropoly	Cytoplasm_|_Extracellular_|_Membrane	Blood_|_Urine		HMDBP01560_|_HMDBP10697	na na [matrix: Blood; sex: na; age: na; ref: 21059682]_|_na na [matrix: Urine; sex: na; age: na; ref: 21059682]	Enoxacin is only found in individuals that have used or taken this drug. It is a broad-spectrum 6-fluoronaphthyridinone antibacterial agent (fluoroquinolones) structurally related to nalidixic acid. [PubChem]Enoxacin exerts its bactericidal action via the	basal medium_Troglitazone_8h_3_54	6.5291e+06	basal medium_Troglitazone_8h_3	3
ion_327	[M-2H]	2x(12C->13C)	Enoxacin	Aminoadipic acid	Amiodarone	basal medium	8h	C15H17FN4O3	6.72937	160.061	HMDB0014610	0	0	-2	A	160.06	0.000617419	3.85741	1		0.1094	0.92	6.5291e+06	7.16135e+06	0.354182	0	100	1-ethyl-6-fluoro-4-oxo-7-(piperazin-1-yl)-1,4-dihydro-1,8-naphthyridine-3-carboxylic acid	HMDB14610	cpd:C06979	3229	74011-58-8	157175	DB00467						3116			Enoxacin	13273			CCN1C=C(C(O)=O)C(=O)C2=CC(F)=C(N=C12)N1CCNCC1	InChI=1S/C15H17FN4O3/c1-2-19-8-10(15(22)23)12(21)9-7-11(16)14(18-13(9)19)20-5-3-17-4-6-20/h7-8,17H,2-6H2,1H3,(H,22,23)	IDYZIJYBMGIQMJ-UHFFFAOYSA-N	320.128	320.319	Solid	0	0	-0.98	1.09 g/L	5.5	8.59	85.77	83.95	31.63	3	7	2	3	Yes	expected		Organic compounds => Organoheterocyclic compounds => Diazanaphthalenes => Naphthyridines => Naphthyridine carboxylic acids and derivatives => SUBSTITUENTS [1,4-diazinane_|_Amine_|_Amino acid_|_Amino acid or derivatives_|_Aminopyridine_|_Aromatic heteropoly	Cytoplasm_|_Extracellular_|_Membrane	Blood_|_Urine		HMDBP01560_|_HMDBP10697	na na [matrix: Blood; sex: na; age: na; ref: 21059682]_|_na na [matrix: Urine; sex: na; age: na; ref: 21059682]	Enoxacin is only found in individuals that have used or taken this drug. It is a broad-spectrum 6-fluoronaphthyridinone antibacterial agent (fluoroquinolones) structurally related to nalidixic acid. [PubChem]Enoxacin exerts its bactericidal action via the	basal medium_Amiodarone_8h_3_66	6.5291e+06	basal medium_Amiodarone_8h_3	3
ion_327	[M-2H]	2x(12C->13C)	Enoxacin	Aminoadipic acid	Antimycin A	basal medium	8h	C15H17FN4O3	6.77278	160.061	HMDB0014610	0	0	-2	A	160.06	0.000617419	3.85741	1		0.1094	0.92	6.5291e+06	7.16135e+06	0.354182	0	100	1-ethyl-6-fluoro-4-oxo-7-(piperazin-1-yl)-1,4-dihydro-1,8-naphthyridine-3-carboxylic acid	HMDB14610	cpd:C06979	3229	74011-58-8	157175	DB00467						3116			Enoxacin	13273			CCN1C=C(C(O)=O)C(=O)C2=CC(F)=C(N=C12)N1CCNCC1	InChI=1S/C15H17FN4O3/c1-2-19-8-10(15(22)23)12(21)9-7-11(16)14(18-13(9)19)20-5-3-17-4-6-20/h7-8,17H,2-6H2,1H3,(H,22,23)	IDYZIJYBMGIQMJ-UHFFFAOYSA-N	320.128	320.319	Solid	0	0	-0.98	1.09 g/L	5.5	8.59	85.77	83.95	31.63	3	7	2	3	Yes	expected		Organic compounds => Organoheterocyclic compounds => Diazanaphthalenes => Naphthyridines => Naphthyridine carboxylic acids and derivatives => SUBSTITUENTS [1,4-diazinane_|_Amine_|_Amino acid_|_Amino acid or derivatives_|_Aminopyridine_|_Aromatic heteropoly	Cytoplasm_|_Extracellular_|_Membrane	Blood_|_Urine		HMDBP01560_|_HMDBP10697	na na [matrix: Blood; sex: na; age: na; ref: 21059682]_|_na na [matrix: Urine; sex: na; age: na; ref: 21059682]	Enoxacin is only found in individuals that have used or taken this drug. It is a broad-spectrum 6-fluoronaphthyridinone antibacterial agent (fluoroquinolones) structurally related to nalidixic acid. [PubChem]Enoxacin exerts its bactericidal action via the	basal medium_Antimycin A_8h_1_70	6.5291e+06	basal medium_Antimycin A_8h_1	1
ion_327	[M-2H]	2x(12C->13C)	Enoxacin	Aminoadipic acid	Benzbromarone	basal medium	8h	C15H17FN4O3	6.66827	160.061	HMDB0014610	0	0	-2	A	160.06	0.000617419	3.85741	1		0.1094	0.92	6.5291e+06	7.16135e+06	0.354182	0	100	1-ethyl-6-fluoro-4-oxo-7-(piperazin-1-yl)-1,4-dihydro-1,8-naphthyridine-3-carboxylic acid	HMDB14610	cpd:C06979	3229	74011-58-8	157175	DB00467						3116			Enoxacin	13273			CCN1C=C(C(O)=O)C(=O)C2=CC(F)=C(N=C12)N1CCNCC1	InChI=1S/C15H17FN4O3/c1-2-19-8-10(15(22)23)12(21)9-7-11(16)14(18-13(9)19)20-5-3-17-4-6-20/h7-8,17H,2-6H2,1H3,(H,22,23)	IDYZIJYBMGIQMJ-UHFFFAOYSA-N	320.128	320.319	Solid	0	0	-0.98	1.09 g/L	5.5	8.59	85.77	83.95	31.63	3	7	2	3	Yes	expected		Organic compounds => Organoheterocyclic compounds => Diazanaphthalenes => Naphthyridines => Naphthyridine carboxylic acids and derivatives => SUBSTITUENTS [1,4-diazinane_|_Amine_|_Amino acid_|_Amino acid or derivatives_|_Aminopyridine_|_Aromatic heteropoly	Cytoplasm_|_Extracellular_|_Membrane	Blood_|_Urine		HMDBP01560_|_HMDBP10697	na na [matrix: Blood; sex: na; age: na; ref: 21059682]_|_na na [matrix: Urine; sex: na; age: na; ref: 21059682]	Enoxacin is only found in individuals that have used or taken this drug. It is a broad-spectrum 6-fluoronaphthyridinone antibacterial agent (fluoroquinolones) structurally related to nalidixic acid. [PubChem]Enoxacin exerts its bactericidal action via the	basal medium_Benzbromarone_8h_1_55	6.5291e+06	basal medium_Benzbromarone_8h_1	1
ion_327	[M-2H]	2x(12C->13C)	Enoxacin	Aminoadipic acid	Ctrl	basal medium	8h	C15H17FN4O3	6.80594	160.061	HMDB0014610	0	0	-2	A	160.06	0.000617419	3.85741	1		0.1094	0.92	6.5291e+06	7.16135e+06	0.354182	0	100	1-ethyl-6-fluoro-4-oxo-7-(piperazin-1-yl)-1,4-dihydro-1,8-naphthyridine-3-carboxylic acid	HMDB14610	cpd:C06979	3229	74011-58-8	157175	DB00467						3116			Enoxacin	13273			CCN1C=C(C(O)=O)C(=O)C2=CC(F)=C(N=C12)N1CCNCC1	InChI=1S/C15H17FN4O3/c1-2-19-8-10(15(22)23)12(21)9-7-11(16)14(18-13(9)19)20-5-3-17-4-6-20/h7-8,17H,2-6H2,1H3,(H,22,23)	IDYZIJYBMGIQMJ-UHFFFAOYSA-N	320.128	320.319	Solid	0	0	-0.98	1.09 g/L	5.5	8.59	85.77	83.95	31.63	3	7	2	3	Yes	expected		Organic compounds => Organoheterocyclic compounds => Diazanaphthalenes => Naphthyridines => Naphthyridine carboxylic acids and derivatives => SUBSTITUENTS [1,4-diazinane_|_Amine_|_Amino acid_|_Amino acid or derivatives_|_Aminopyridine_|_Aromatic heteropoly	Cytoplasm_|_Extracellular_|_Membrane	Blood_|_Urine		HMDBP01560_|_HMDBP10697	na na [matrix: Blood; sex: na; age: na; ref: 21059682]_|_na na [matrix: Urine; sex: na; age: na; ref: 21059682]	Enoxacin is only found in individuals that have used or taken this drug. It is a broad-spectrum 6-fluoronaphthyridinone antibacterial agent (fluoroquinolones) structurally related to nalidixic acid. [PubChem]Enoxacin exerts its bactericidal action via the	basal medium_Ctrl_8h_3_51	6.5291e+06	basal medium_Ctrl_8h_3	3
ion_327	[M-2H]	2x(12C->13C)	Enoxacin	Aminoadipic acid	Ctrl	basal medium	8h	C15H17FN4O3	6.87787	160.061	HMDB0014610	0	0	-2	A	160.06	0.000617419	3.85741	1		0.1094	0.92	6.5291e+06	7.16135e+06	0.354182	0	100	1-ethyl-6-fluoro-4-oxo-7-(piperazin-1-yl)-1,4-dihydro-1,8-naphthyridine-3-carboxylic acid	HMDB14610	cpd:C06979	3229	74011-58-8	157175	DB00467						3116			Enoxacin	13273			CCN1C=C(C(O)=O)C(=O)C2=CC(F)=C(N=C12)N1CCNCC1	InChI=1S/C15H17FN4O3/c1-2-19-8-10(15(22)23)12(21)9-7-11(16)14(18-13(9)19)20-5-3-17-4-6-20/h7-8,17H,2-6H2,1H3,(H,22,23)	IDYZIJYBMGIQMJ-UHFFFAOYSA-N	320.128	320.319	Solid	0	0	-0.98	1.09 g/L	5.5	8.59	85.77	83.95	31.63	3	7	2	3	Yes	expected		Organic compounds => Organoheterocyclic compounds => Diazanaphthalenes => Naphthyridines => Naphthyridine carboxylic acids and derivatives => SUBSTITUENTS [1,4-diazinane_|_Amine_|_Amino acid_|_Amino acid or derivatives_|_Aminopyridine_|_Aromatic heteropoly	Cytoplasm_|_Extracellular_|_Membrane	Blood_|_Urine		HMDBP01560_|_HMDBP10697	na na [matrix: Blood; sex: na; age: na; ref: 21059682]_|_na na [matrix: Urine; sex: na; age: na; ref: 21059682]	Enoxacin is only found in individuals that have used or taken this drug. It is a broad-spectrum 6-fluoronaphthyridinone antibacterial agent (fluoroquinolones) structurally related to nalidixic acid. [PubChem]Enoxacin exerts its bactericidal action via the	basal medium_Ctrl_8h_2_50	6.5291e+06	basal medium_Ctrl_8h_2	2
ion_327	[M-2H]	2x(12C->13C)	Enoxacin	Aminoadipic acid	Benzbromarone	basal medium	8h	C15H17FN4O3	6.64835	160.061	HMDB0014610	0	0	-2	A	160.06	0.000617419	3.85741	1		0.1094	0.92	6.5291e+06	7.16135e+06	0.354182	0	100	1-ethyl-6-fluoro-4-oxo-7-(piperazin-1-yl)-1,4-dihydro-1,8-naphthyridine-3-carboxylic acid	HMDB14610	cpd:C06979	3229	74011-58-8	157175	DB00467						3116			Enoxacin	13273			CCN1C=C(C(O)=O)C(=O)C2=CC(F)=C(N=C12)N1CCNCC1	InChI=1S/C15H17FN4O3/c1-2-19-8-10(15(22)23)12(21)9-7-11(16)14(18-13(9)19)20-5-3-17-4-6-20/h7-8,17H,2-6H2,1H3,(H,22,23)	IDYZIJYBMGIQMJ-UHFFFAOYSA-N	320.128	320.319	Solid	0	0	-0.98	1.09 g/L	5.5	8.59	85.77	83.95	31.63	3	7	2	3	Yes	expected		Organic compounds => Organoheterocyclic compounds => Diazanaphthalenes => Naphthyridines => Naphthyridine carboxylic acids and derivatives => SUBSTITUENTS [1,4-diazinane_|_Amine_|_Amino acid_|_Amino acid or derivatives_|_Aminopyridine_|_Aromatic heteropoly	Cytoplasm_|_Extracellular_|_Membrane	Blood_|_Urine		HMDBP01560_|_HMDBP10697	na na [matrix: Blood; sex: na; age: na; ref: 21059682]_|_na na [matrix: Urine; sex: na; age: na; ref: 21059682]	Enoxacin is only found in individuals that have used or taken this drug. It is a broad-spectrum 6-fluoronaphthyridinone antibacterial agent (fluoroquinolones) structurally related to nalidixic acid. [PubChem]Enoxacin exerts its bactericidal action via the	basal medium_Benzbromarone_8h_3_57	6.5291e+06	basal medium_Benzbromarone_8h_3	3
ion_327	[M-2H]	2x(12C->13C)	Enoxacin	Aminoadipic acid	Amiodarone	basal medium	8h	C15H17FN4O3	6.73859	160.061	HMDB0014610	0	0	-2	A	160.06	0.000617419	3.85741	1		0.1094	0.92	6.5291e+06	7.16135e+06	0.354182	0	100	1-ethyl-6-fluoro-4-oxo-7-(piperazin-1-yl)-1,4-dihydro-1,8-naphthyridine-3-carboxylic acid	HMDB14610	cpd:C06979	3229	74011-58-8	157175	DB00467						3116			Enoxacin	13273			CCN1C=C(C(O)=O)C(=O)C2=CC(F)=C(N=C12)N1CCNCC1	InChI=1S/C15H17FN4O3/c1-2-19-8-10(15(22)23)12(21)9-7-11(16)14(18-13(9)19)20-5-3-17-4-6-20/h7-8,17H,2-6H2,1H3,(H,22,23)	IDYZIJYBMGIQMJ-UHFFFAOYSA-N	320.128	320.319	Solid	0	0	-0.98	1.09 g/L	5.5	8.59	85.77	83.95	31.63	3	7	2	3	Yes	expected		Organic compounds => Organoheterocyclic compounds => Diazanaphthalenes => Naphthyridines => Naphthyridine carboxylic acids and derivatives => SUBSTITUENTS [1,4-diazinane_|_Amine_|_Amino acid_|_Amino acid or derivatives_|_Aminopyridine_|_Aromatic heteropoly	Cytoplasm_|_Extracellular_|_Membrane	Blood_|_Urine		HMDBP01560_|_HMDBP10697	na na [matrix: Blood; sex: na; age: na; ref: 21059682]_|_na na [matrix: Urine; sex: na; age: na; ref: 21059682]	Enoxacin is only found in individuals that have used or taken this drug. It is a broad-spectrum 6-fluoronaphthyridinone antibacterial agent (fluoroquinolones) structurally related to nalidixic acid. [PubChem]Enoxacin exerts its bactericidal action via the	basal medium_Amiodarone_8h_1_64	6.5291e+06	basal medium_Amiodarone_8h_1	1
ion_327	[M-2H]	2x(12C->13C)	Enoxacin	Aminoadipic acid	Troglitazone	basal medium	8h	C15H17FN4O3	6.73838	160.061	HMDB0014610	0	0	-2	A	160.06	0.000617419	3.85741	1		0.1094	0.92	6.5291e+06	7.16135e+06	0.354182	0	100	1-ethyl-6-fluoro-4-oxo-7-(piperazin-1-yl)-1,4-dihydro-1,8-naphthyridine-3-carboxylic acid	HMDB14610	cpd:C06979	3229	74011-58-8	157175	DB00467						3116			Enoxacin	13273			CCN1C=C(C(O)=O)C(=O)C2=CC(F)=C(N=C12)N1CCNCC1	InChI=1S/C15H17FN4O3/c1-2-19-8-10(15(22)23)12(21)9-7-11(16)14(18-13(9)19)20-5-3-17-4-6-20/h7-8,17H,2-6H2,1H3,(H,22,23)	IDYZIJYBMGIQMJ-UHFFFAOYSA-N	320.128	320.319	Solid	0	0	-0.98	1.09 g/L	5.5	8.59	85.77	83.95	31.63	3	7	2	3	Yes	expected		Organic compounds => Organoheterocyclic compounds => Diazanaphthalenes => Naphthyridines => Naphthyridine carboxylic acids and derivatives => SUBSTITUENTS [1,4-diazinane_|_Amine_|_Amino acid_|_Amino acid or derivatives_|_Aminopyridine_|_Aromatic heteropoly	Cytoplasm_|_Extracellular_|_Membrane	Blood_|_Urine		HMDBP01560_|_HMDBP10697	na na [matrix: Blood; sex: na; age: na; ref: 21059682]_|_na na [matrix: Urine; sex: na; age: na; ref: 21059682]	Enoxacin is only found in individuals that have used or taken this drug. It is a broad-spectrum 6-fluoronaphthyridinone antibacterial agent (fluoroquinolones) structurally related to nalidixic acid. [PubChem]Enoxacin exerts its bactericidal action via the	basal medium_Troglitazone_8h_2_53	6.5291e+06	basal medium_Troglitazone_8h_2	2
ion_327	[M-2H]	2x(12C->13C)	Enoxacin	Aminoadipic acid	Rosiglitazone	basal medium	8h	C15H17FN4O3	6.67709	160.061	HMDB0014610	0	0	-2	A	160.06	0.000617419	3.85741	1		0.1094	0.92	6.5291e+06	7.16135e+06	0.354182	0	100	1-ethyl-6-fluoro-4-oxo-7-(piperazin-1-yl)-1,4-dihydro-1,8-naphthyridine-3-carboxylic acid	HMDB14610	cpd:C06979	3229	74011-58-8	157175	DB00467						3116			Enoxacin	13273			CCN1C=C(C(O)=O)C(=O)C2=CC(F)=C(N=C12)N1CCNCC1	InChI=1S/C15H17FN4O3/c1-2-19-8-10(15(22)23)12(21)9-7-11(16)14(18-13(9)19)20-5-3-17-4-6-20/h7-8,17H,2-6H2,1H3,(H,22,23)	IDYZIJYBMGIQMJ-UHFFFAOYSA-N	320.128	320.319	Solid	0	0	-0.98	1.09 g/L	5.5	8.59	85.77	83.95	31.63	3	7	2	3	Yes	expected		Organic compounds => Organoheterocyclic compounds => Diazanaphthalenes => Naphthyridines => Naphthyridine carboxylic acids and derivatives => SUBSTITUENTS [1,4-diazinane_|_Amine_|_Amino acid_|_Amino acid or derivatives_|_Aminopyridine_|_Aromatic heteropoly	Cytoplasm_|_Extracellular_|_Membrane	Blood_|_Urine		HMDBP01560_|_HMDBP10697	na na [matrix: Blood; sex: na; age: na; ref: 21059682]_|_na na [matrix: Urine; sex: na; age: na; ref: 21059682]	Enoxacin is only found in individuals that have used or taken this drug. It is a broad-spectrum 6-fluoronaphthyridinone antibacterial agent (fluoroquinolones) structurally related to nalidixic acid. [PubChem]Enoxacin exerts its bactericidal action via the	basal medium_Rosiglitazone_8h_2_59	6.5291e+06	basal medium_Rosiglitazone_8h_2	2
ion_327	[M-2H]	2x(12C->13C)	Enoxacin	Aminoadipic acid	Rotenone	basal medium	8h	C15H17FN4O3	6.80605	160.061	HMDB0014610	0	0	-2	A	160.06	0.000617419	3.85741	1		0.1094	0.92	6.5291e+06	7.16135e+06	0.354182	0	100	1-ethyl-6-fluoro-4-oxo-7-(piperazin-1-yl)-1,4-dihydro-1,8-naphthyridine-3-carboxylic acid	HMDB14610	cpd:C06979	3229	74011-58-8	157175	DB00467						3116			Enoxacin	13273			CCN1C=C(C(O)=O)C(=O)C2=CC(F)=C(N=C12)N1CCNCC1	InChI=1S/C15H17FN4O3/c1-2-19-8-10(15(22)23)12(21)9-7-11(16)14(18-13(9)19)20-5-3-17-4-6-20/h7-8,17H,2-6H2,1H3,(H,22,23)	IDYZIJYBMGIQMJ-UHFFFAOYSA-N	320.128	320.319	Solid	0	0	-0.98	1.09 g/L	5.5	8.59	85.77	83.95	31.63	3	7	2	3	Yes	expected		Organic compounds => Organoheterocyclic compounds => Diazanaphthalenes => Naphthyridines => Naphthyridine carboxylic acids and derivatives => SUBSTITUENTS [1,4-diazinane_|_Amine_|_Amino acid_|_Amino acid or derivatives_|_Aminopyridine_|_Aromatic heteropoly	Cytoplasm_|_Extracellular_|_Membrane	Blood_|_Urine		HMDBP01560_|_HMDBP10697	na na [matrix: Blood; sex: na; age: na; ref: 21059682]_|_na na [matrix: Urine; sex: na; age: na; ref: 21059682]	Enoxacin is only found in individuals that have used or taken this drug. It is a broad-spectrum 6-fluoronaphthyridinone antibacterial agent (fluoroquinolones) structurally related to nalidixic acid. [PubChem]Enoxacin exerts its bactericidal action via the	basal medium_Rotenone_8h_3_69	6.5291e+06	basal medium_Rotenone_8h_3	3
ion_327	[M-2H]	2x(12C->13C)	Enoxacin	Aminoadipic acid	Ctrl	basal medium	8h	C15H17FN4O3	6.69508	160.061	HMDB0014610	0	0	-2	A	160.06	0.000617419	3.85741	1		0.1094	0.92	6.5291e+06	7.16135e+06	0.354182	0	100	1-ethyl-6-fluoro-4-oxo-7-(piperazin-1-yl)-1,4-dihydro-1,8-naphthyridine-3-carboxylic acid	HMDB14610	cpd:C06979	3229	74011-58-8	157175	DB00467						3116			Enoxacin	13273			CCN1C=C(C(O)=O)C(=O)C2=CC(F)=C(N=C12)N1CCNCC1	InChI=1S/C15H17FN4O3/c1-2-19-8-10(15(22)23)12(21)9-7-11(16)14(18-13(9)19)20-5-3-17-4-6-20/h7-8,17H,2-6H2,1H3,(H,22,23)	IDYZIJYBMGIQMJ-UHFFFAOYSA-N	320.128	320.319	Solid	0	0	-0.98	1.09 g/L	5.5	8.59	85.77	83.95	31.63	3	7	2	3	Yes	expected		Organic compounds => Organoheterocyclic compounds => Diazanaphthalenes => Naphthyridines => Naphthyridine carboxylic acids and derivatives => SUBSTITUENTS [1,4-diazinane_|_Amine_|_Amino acid_|_Amino acid or derivatives_|_Aminopyridine_|_Aromatic heteropoly	Cytoplasm_|_Extracellular_|_Membrane	Blood_|_Urine		HMDBP01560_|_HMDBP10697	na na [matrix: Blood; sex: na; age: na; ref: 21059682]_|_na na [matrix: Urine; sex: na; age: na; ref: 21059682]	Enoxacin is only found in individuals that have used or taken this drug. It is a broad-spectrum 6-fluoronaphthyridinone antibacterial agent (fluoroquinolones) structurally related to nalidixic acid. [PubChem]Enoxacin exerts its bactericidal action via the	basal medium_Ctrl_8h_6_63	6.5291e+06	basal medium_Ctrl_8h_6	6
ion_327	[M-2H]	2x(12C->13C)	Enoxacin	Aminoadipic acid	Ctrl	basal medium	8h	C15H17FN4O3	6.69615	160.061	HMDB0014610	0	0	-2	A	160.06	0.000617419	3.85741	1		0.1094	0.92	6.5291e+06	7.16135e+06	0.354182	0	100	1-ethyl-6-fluoro-4-oxo-7-(piperazin-1-yl)-1,4-dihydro-1,8-naphthyridine-3-carboxylic acid	HMDB14610	cpd:C06979	3229	74011-58-8	157175	DB00467						3116			Enoxacin	13273			CCN1C=C(C(O)=O)C(=O)C2=CC(F)=C(N=C12)N1CCNCC1	InChI=1S/C15H17FN4O3/c1-2-19-8-10(15(22)23)12(21)9-7-11(16)14(18-13(9)19)20-5-3-17-4-6-20/h7-8,17H,2-6H2,1H3,(H,22,23)	IDYZIJYBMGIQMJ-UHFFFAOYSA-N	320.128	320.319	Solid	0	0	-0.98	1.09 g/L	5.5	8.59	85.77	83.95	31.63	3	7	2	3	Yes	expected		Organic compounds => Organoheterocyclic compounds => Diazanaphthalenes => Naphthyridines => Naphthyridine carboxylic acids and derivatives => SUBSTITUENTS [1,4-diazinane_|_Amine_|_Amino acid_|_Amino acid or derivatives_|_Aminopyridine_|_Aromatic heteropoly	Cytoplasm_|_Extracellular_|_Membrane	Blood_|_Urine		HMDBP01560_|_HMDBP10697	na na [matrix: Blood; sex: na; age: na; ref: 21059682]_|_na na [matrix: Urine; sex: na; age: na; ref: 21059682]	Enoxacin is only found in individuals that have used or taken this drug. It is a broad-spectrum 6-fluoronaphthyridinone antibacterial agent (fluoroquinolones) structurally related to nalidixic acid. [PubChem]Enoxacin exerts its bactericidal action via the	basal medium_Ctrl_8h_4_61	6.5291e+06	basal medium_Ctrl_8h_4	4
ion_327	[M-2H]	2x(12C->13C)	Enoxacin	Aminoadipic acid	Rotenone	basal medium	8h	C15H17FN4O3	6.68559	160.061	HMDB0014610	0	0	-2	A	160.06	0.000617419	3.85741	1		0.1094	0.92	6.5291e+06	7.16135e+06	0.354182	0	100	1-ethyl-6-fluoro-4-oxo-7-(piperazin-1-yl)-1,4-dihydro-1,8-naphthyridine-3-carboxylic acid	HMDB14610	cpd:C06979	3229	74011-58-8	157175	DB00467						3116			Enoxacin	13273			CCN1C=C(C(O)=O)C(=O)C2=CC(F)=C(N=C12)N1CCNCC1	InChI=1S/C15H17FN4O3/c1-2-19-8-10(15(22)23)12(21)9-7-11(16)14(18-13(9)19)20-5-3-17-4-6-20/h7-8,17H,2-6H2,1H3,(H,22,23)	IDYZIJYBMGIQMJ-UHFFFAOYSA-N	320.128	320.319	Solid	0	0	-0.98	1.09 g/L	5.5	8.59	85.77	83.95	31.63	3	7	2	3	Yes	expected		Organic compounds => Organoheterocyclic compounds => Diazanaphthalenes => Naphthyridines => Naphthyridine carboxylic acids and derivatives => SUBSTITUENTS [1,4-diazinane_|_Amine_|_Amino acid_|_Amino acid or derivatives_|_Aminopyridine_|_Aromatic heteropoly	Cytoplasm_|_Extracellular_|_Membrane	Blood_|_Urine		HMDBP01560_|_HMDBP10697	na na [matrix: Blood; sex: na; age: na; ref: 21059682]_|_na na [matrix: Urine; sex: na; age: na; ref: 21059682]	Enoxacin is only found in individuals that have used or taken this drug. It is a broad-spectrum 6-fluoronaphthyridinone antibacterial agent (fluoroquinolones) structurally related to nalidixic acid. [PubChem]Enoxacin exerts its bactericidal action via the	basal medium_Rotenone_8h_2_68	6.5291e+06	basal medium_Rotenone_8h_2	2
ion_327	[M-2H]	2x(12C->13C)	Enoxacin	Aminoadipic acid	Rosiglitazone	basal medium	8h	C15H17FN4O3	6.68838	160.061	HMDB0014610	0	0	-2	A	160.06	0.000617419	3.85741	1		0.1094	0.92	6.5291e+06	7.16135e+06	0.354182	0	100	1-ethyl-6-fluoro-4-oxo-7-(piperazin-1-yl)-1,4-dihydro-1,8-naphthyridine-3-carboxylic acid	HMDB14610	cpd:C06979	3229	74011-58-8	157175	DB00467						3116			Enoxacin	13273			CCN1C=C(C(O)=O)C(=O)C2=CC(F)=C(N=C12)N1CCNCC1	InChI=1S/C15H17FN4O3/c1-2-19-8-10(15(22)23)12(21)9-7-11(16)14(18-13(9)19)20-5-3-17-4-6-20/h7-8,17H,2-6H2,1H3,(H,22,23)	IDYZIJYBMGIQMJ-UHFFFAOYSA-N	320.128	320.319	Solid	0	0	-0.98	1.09 g/L	5.5	8.59	85.77	83.95	31.63	3	7	2	3	Yes	expected		Organic compounds => Organoheterocyclic compounds => Diazanaphthalenes => Naphthyridines => Naphthyridine carboxylic acids and derivatives => SUBSTITUENTS [1,4-diazinane_|_Amine_|_Amino acid_|_Amino acid or derivatives_|_Aminopyridine_|_Aromatic heteropoly	Cytoplasm_|_Extracellular_|_Membrane	Blood_|_Urine		HMDBP01560_|_HMDBP10697	na na [matrix: Blood; sex: na; age: na; ref: 21059682]_|_na na [matrix: Urine; sex: na; age: na; ref: 21059682]	Enoxacin is only found in individuals that have used or taken this drug. It is a broad-spectrum 6-fluoronaphthyridinone antibacterial agent (fluoroquinolones) structurally related to nalidixic acid. [PubChem]Enoxacin exerts its bactericidal action via the	basal medium_Rosiglitazone_8h_1_58	6.5291e+06	basal medium_Rosiglitazone_8h_1	1
ion_327	[M-2H]	2x(12C->13C)	Enoxacin	Aminoadipic acid	Ctrl	basal medium	8h	C15H17FN4O3	6.92262	160.061	HMDB0014610	0	0	-2	A	160.06	0.000617419	3.85741	1		0.1094	0.92	6.5291e+06	7.16135e+06	0.354182	0	100	1-ethyl-6-fluoro-4-oxo-7-(piperazin-1-yl)-1,4-dihydro-1,8-naphthyridine-3-carboxylic acid	HMDB14610	cpd:C06979	3229	74011-58-8	157175	DB00467						3116			Enoxacin	13273			CCN1C=C(C(O)=O)C(=O)C2=CC(F)=C(N=C12)N1CCNCC1	InChI=1S/C15H17FN4O3/c1-2-19-8-10(15(22)23)12(21)9-7-11(16)14(18-13(9)19)20-5-3-17-4-6-20/h7-8,17H,2-6H2,1H3,(H,22,23)	IDYZIJYBMGIQMJ-UHFFFAOYSA-N	320.128	320.319	Solid	0	0	-0.98	1.09 g/L	5.5	8.59	85.77	83.95	31.63	3	7	2	3	Yes	expected		Organic compounds => Organoheterocyclic compounds => Diazanaphthalenes => Naphthyridines => Naphthyridine carboxylic acids and derivatives => SUBSTITUENTS [1,4-diazinane_|_Amine_|_Amino acid_|_Amino acid or derivatives_|_Aminopyridine_|_Aromatic heteropoly	Cytoplasm_|_Extracellular_|_Membrane	Blood_|_Urine		HMDBP01560_|_HMDBP10697	na na [matrix: Blood; sex: na; age: na; ref: 21059682]_|_na na [matrix: Urine; sex: na; age: na; ref: 21059682]	Enoxacin is only found in individuals that have used or taken this drug. It is a broad-spectrum 6-fluoronaphthyridinone antibacterial agent (fluoroquinolones) structurally related to nalidixic acid. [PubChem]Enoxacin exerts its bactericidal action via the	basal medium_Ctrl_8h_1_49	6.5291e+06	basal medium_Ctrl_8h_1	1
ion_327	[M-2H]	2x(12C->13C)	Enoxacin	Aminoadipic acid	Benzbromarone	basal medium	8h	C15H17FN4O3	6.70968	160.061	HMDB0014610	0	0	-2	A	160.06	0.000617419	3.85741	1		0.1094	0.92	6.5291e+06	7.16135e+06	0.354182	0	100	1-ethyl-6-fluoro-4-oxo-7-(piperazin-1-yl)-1,4-dihydro-1,8-naphthyridine-3-carboxylic acid	HMDB14610	cpd:C06979	3229	74011-58-8	157175	DB00467						3116			Enoxacin	13273			CCN1C=C(C(O)=O)C(=O)C2=CC(F)=C(N=C12)N1CCNCC1	InChI=1S/C15H17FN4O3/c1-2-19-8-10(15(22)23)12(21)9-7-11(16)14(18-13(9)19)20-5-3-17-4-6-20/h7-8,17H,2-6H2,1H3,(H,22,23)	IDYZIJYBMGIQMJ-UHFFFAOYSA-N	320.128	320.319	Solid	0	0	-0.98	1.09 g/L	5.5	8.59	85.77	83.95	31.63	3	7	2	3	Yes	expected		Organic compounds => Organoheterocyclic compounds => Diazanaphthalenes => Naphthyridines => Naphthyridine carboxylic acids and derivatives => SUBSTITUENTS [1,4-diazinane_|_Amine_|_Amino acid_|_Amino acid or derivatives_|_Aminopyridine_|_Aromatic heteropoly	Cytoplasm_|_Extracellular_|_Membrane	Blood_|_Urine		HMDBP01560_|_HMDBP10697	na na [matrix: Blood; sex: na; age: na; ref: 21059682]_|_na na [matrix: Urine; sex: na; age: na; ref: 21059682]	Enoxacin is only found in individuals that have used or taken this drug. It is a broad-spectrum 6-fluoronaphthyridinone antibacterial agent (fluoroquinolones) structurally related to nalidixic acid. [PubChem]Enoxacin exerts its bactericidal action via the	basal medium_Benzbromarone_8h_2_56	6.5291e+06	basal medium_Benzbromarone_8h_2	2
ion_327	[M-2H]	2x(12C->13C)	Enoxacin	Aminoadipic acid	Rosiglitazone	basal medium	8h	C15H17FN4O3	6.64707	160.061	HMDB0014610	0	0	-2	A	160.06	0.000617419	3.85741	1		0.1094	0.92	6.5291e+06	7.16135e+06	0.354182	0	100	1-ethyl-6-fluoro-4-oxo-7-(piperazin-1-yl)-1,4-dihydro-1,8-naphthyridine-3-carboxylic acid	HMDB14610	cpd:C06979	3229	74011-58-8	157175	DB00467						3116			Enoxacin	13273			CCN1C=C(C(O)=O)C(=O)C2=CC(F)=C(N=C12)N1CCNCC1	InChI=1S/C15H17FN4O3/c1-2-19-8-10(15(22)23)12(21)9-7-11(16)14(18-13(9)19)20-5-3-17-4-6-20/h7-8,17H,2-6H2,1H3,(H,22,23)	IDYZIJYBMGIQMJ-UHFFFAOYSA-N	320.128	320.319	Solid	0	0	-0.98	1.09 g/L	5.5	8.59	85.77	83.95	31.63	3	7	2	3	Yes	expected		Organic compounds => Organoheterocyclic compounds => Diazanaphthalenes => Naphthyridines => Naphthyridine carboxylic acids and derivatives => SUBSTITUENTS [1,4-diazinane_|_Amine_|_Amino acid_|_Amino acid or derivatives_|_Aminopyridine_|_Aromatic heteropoly	Cytoplasm_|_Extracellular_|_Membrane	Blood_|_Urine		HMDBP01560_|_HMDBP10697	na na [matrix: Blood; sex: na; age: na; ref: 21059682]_|_na na [matrix: Urine; sex: na; age: na; ref: 21059682]	Enoxacin is only found in individuals that have used or taken this drug. It is a broad-spectrum 6-fluoronaphthyridinone antibacterial agent (fluoroquinolones) structurally related to nalidixic acid. [PubChem]Enoxacin exerts its bactericidal action via the	basal medium_Rosiglitazone_8h_3_60	6.5291e+06	basal medium_Rosiglitazone_8h_3	3
ion_327	[M-2H]	2x(12C->13C)	Enoxacin	Aminoadipic acid	Rotenone	basal medium	8h	C15H17FN4O3	6.61988	160.061	HMDB0014610	0	0	-2	A	160.06	0.000617419	3.85741	1		0.1094	0.92	6.5291e+06	7.16135e+06	0.354182	0	100	1-ethyl-6-fluoro-4-oxo-7-(piperazin-1-yl)-1,4-dihydro-1,8-naphthyridine-3-carboxylic acid	HMDB14610	cpd:C06979	3229	74011-58-8	157175	DB00467						3116			Enoxacin	13273			CCN1C=C(C(O)=O)C(=O)C2=CC(F)=C(N=C12)N1CCNCC1	InChI=1S/C15H17FN4O3/c1-2-19-8-10(15(22)23)12(21)9-7-11(16)14(18-13(9)19)20-5-3-17-4-6-20/h7-8,17H,2-6H2,1H3,(H,22,23)	IDYZIJYBMGIQMJ-UHFFFAOYSA-N	320.128	320.319	Solid	0	0	-0.98	1.09 g/L	5.5	8.59	85.77	83.95	31.63	3	7	2	3	Yes	expected		Organic compounds => Organoheterocyclic compounds => Diazanaphthalenes => Naphthyridines => Naphthyridine carboxylic acids and derivatives => SUBSTITUENTS [1,4-diazinane_|_Amine_|_Amino acid_|_Amino acid or derivatives_|_Aminopyridine_|_Aromatic heteropoly	Cytoplasm_|_Extracellular_|_Membrane	Blood_|_Urine		HMDBP01560_|_HMDBP10697	na na [matrix: Blood; sex: na; age: na; ref: 21059682]_|_na na [matrix: Urine; sex: na; age: na; ref: 21059682]	Enoxacin is only found in individuals that have used or taken this drug. It is a broad-spectrum 6-fluoronaphthyridinone antibacterial agent (fluoroquinolones) structurally related to nalidixic acid. [PubChem]Enoxacin exerts its bactericidal action via the	basal medium_Rotenone_8h_1_67	6.5291e+06	basal medium_Rotenone_8h_1	1
ion_327	[M-H]	none	Acetylhomoserine	Aminoadipic acid	Amiodarone	basal medium	8h	C6H11NO4	6.75294	160.061	HMDB0029423	0	0	-1	A	160.062	-0.000601271	-3.7565	1		0.1094	0.92	6.5291e+06	7.16135e+06	0.354182	0	100	4-(acetyloxy)-2-aminobutanoic acid	HMDB29423		528	7540-67-2	7671					FDB002270		513				28081			CC(=O)OCCC(N)C(O)=O	InChI=1S/C6H11NO4/c1-4(8)11-3-2-5(7)6(9)10/h5H,2-3,7H2,1H3,(H,9,10)	FCXZBWSIAGGPCB-UHFFFAOYSA-N	161.069	161.156	Solid	0	0	-3.4	83.9 g/L	2.02	9.46	89.62	36.06	15.54	5	4	2	0	Yes	detected		Organic compounds => Organic acids and derivatives => Carboxylic acids and derivatives => Amino acids, peptides, and analogues => Alpha amino acids => SUBSTITUENTS [Aliphatic acyclic compound_|_Alpha-amino acid_|_Amine_|_Amino acid_|_Carbonyl group_|_Carbo	Cytoplasm_|_Extracellular	Feces			na na [matrix: Feces; sex: Both; age: Adult (>18 years old); ref: 27543620]	Acetylhomoserine is found in pulses. Acetylhomoserine is found in Pisum sativum (peas)	basal medium_Amiodarone_8h_2_65	6.5291e+06	basal medium_Amiodarone_8h_2	2
ion_327	[M-H]	none	Acetylhomoserine	Aminoadipic acid	Antimycin A	basal medium	8h	C6H11NO4	6.61915	160.061	HMDB0029423	0	0	-1	A	160.062	-0.000601271	-3.7565	1		0.1094	0.92	6.5291e+06	7.16135e+06	0.354182	0	100	4-(acetyloxy)-2-aminobutanoic acid	HMDB29423		528	7540-67-2	7671					FDB002270		513				28081			CC(=O)OCCC(N)C(O)=O	InChI=1S/C6H11NO4/c1-4(8)11-3-2-5(7)6(9)10/h5H,2-3,7H2,1H3,(H,9,10)	FCXZBWSIAGGPCB-UHFFFAOYSA-N	161.069	161.156	Solid	0	0	-3.4	83.9 g/L	2.02	9.46	89.62	36.06	15.54	5	4	2	0	Yes	detected		Organic compounds => Organic acids and derivatives => Carboxylic acids and derivatives => Amino acids, peptides, and analogues => Alpha amino acids => SUBSTITUENTS [Aliphatic acyclic compound_|_Alpha-amino acid_|_Amine_|_Amino acid_|_Carbonyl group_|_Carbo	Cytoplasm_|_Extracellular	Feces			na na [matrix: Feces; sex: Both; age: Adult (>18 years old); ref: 27543620]	Acetylhomoserine is found in pulses. Acetylhomoserine is found in Pisum sativum (peas)	basal medium_Antimycin A_8h_3_72	6.5291e+06	basal medium_Antimycin A_8h_3	3
ion_327	[M-H]	none	Acetylhomoserine	Aminoadipic acid	Troglitazone	basal medium	8h	C6H11NO4	6.71401	160.061	HMDB0029423	0	0	-1	A	160.062	-0.000601271	-3.7565	1		0.1094	0.92	6.5291e+06	7.16135e+06	0.354182	0	100	4-(acetyloxy)-2-aminobutanoic acid	HMDB29423		528	7540-67-2	7671					FDB002270		513				28081			CC(=O)OCCC(N)C(O)=O	InChI=1S/C6H11NO4/c1-4(8)11-3-2-5(7)6(9)10/h5H,2-3,7H2,1H3,(H,9,10)	FCXZBWSIAGGPCB-UHFFFAOYSA-N	161.069	161.156	Solid	0	0	-3.4	83.9 g/L	2.02	9.46	89.62	36.06	15.54	5	4	2	0	Yes	detected		Organic compounds => Organic acids and derivatives => Carboxylic acids and derivatives => Amino acids, peptides, and analogues => Alpha amino acids => SUBSTITUENTS [Aliphatic acyclic compound_|_Alpha-amino acid_|_Amine_|_Amino acid_|_Carbonyl group_|_Carbo	Cytoplasm_|_Extracellular	Feces			na na [matrix: Feces; sex: Both; age: Adult (>18 years old); ref: 27543620]	Acetylhomoserine is found in pulses. Acetylhomoserine is found in Pisum sativum (peas)	basal medium_Troglitazone_8h_1_52	6.5291e+06	basal medium_Troglitazone_8h_1	1
ion_327	[M-H]	none	Acetylhomoserine	Aminoadipic acid	Antimycin A	basal medium	8h	C6H11NO4	6.69894	160.061	HMDB0029423	0	0	-1	A	160.062	-0.000601271	-3.7565	1		0.1094	0.92	6.5291e+06	7.16135e+06	0.354182	0	100	4-(acetyloxy)-2-aminobutanoic acid	HMDB29423		528	7540-67-2	7671					FDB002270		513				28081			CC(=O)OCCC(N)C(O)=O	InChI=1S/C6H11NO4/c1-4(8)11-3-2-5(7)6(9)10/h5H,2-3,7H2,1H3,(H,9,10)	FCXZBWSIAGGPCB-UHFFFAOYSA-N	161.069	161.156	Solid	0	0	-3.4	83.9 g/L	2.02	9.46	89.62	36.06	15.54	5	4	2	0	Yes	detected		Organic compounds => Organic acids and derivatives => Carboxylic acids and derivatives => Amino acids, peptides, and analogues => Alpha amino acids => SUBSTITUENTS [Aliphatic acyclic compound_|_Alpha-amino acid_|_Amine_|_Amino acid_|_Carbonyl group_|_Carbo	Cytoplasm_|_Extracellular	Feces			na na [matrix: Feces; sex: Both; age: Adult (>18 years old); ref: 27543620]	Acetylhomoserine is found in pulses. Acetylhomoserine is found in Pisum sativum (peas)	basal medium_Antimycin A_8h_2_71	6.5291e+06	basal medium_Antimycin A_8h_2	2
ion_327	[M-H]	none	Acetylhomoserine	Aminoadipic acid	Ctrl	basal medium	8h	C6H11NO4	6.70002	160.061	HMDB0029423	0	0	-1	A	160.062	-0.000601271	-3.7565	1		0.1094	0.92	6.5291e+06	7.16135e+06	0.354182	0	100	4-(acetyloxy)-2-aminobutanoic acid	HMDB29423		528	7540-67-2	7671					FDB002270		513				28081			CC(=O)OCCC(N)C(O)=O	InChI=1S/C6H11NO4/c1-4(8)11-3-2-5(7)6(9)10/h5H,2-3,7H2,1H3,(H,9,10)	FCXZBWSIAGGPCB-UHFFFAOYSA-N	161.069	161.156	Solid	0	0	-3.4	83.9 g/L	2.02	9.46	89.62	36.06	15.54	5	4	2	0	Yes	detected		Organic compounds => Organic acids and derivatives => Carboxylic acids and derivatives => Amino acids, peptides, and analogues => Alpha amino acids => SUBSTITUENTS [Aliphatic acyclic compound_|_Alpha-amino acid_|_Amine_|_Amino acid_|_Carbonyl group_|_Carbo	Cytoplasm_|_Extracellular	Feces			na na [matrix: Feces; sex: Both; age: Adult (>18 years old); ref: 27543620]	Acetylhomoserine is found in pulses. Acetylhomoserine is found in Pisum sativum (peas)	basal medium_Ctrl_8h_5_62	6.5291e+06	basal medium_Ctrl_8h_5	5
ion_327	[M-H]	none	Acetylhomoserine	Aminoadipic acid	Troglitazone	basal medium	8h	C6H11NO4	6.68053	160.061	HMDB0029423	0	0	-1	A	160.062	-0.000601271	-3.7565	1		0.1094	0.92	6.5291e+06	7.16135e+06	0.354182	0	100	4-(acetyloxy)-2-aminobutanoic acid	HMDB29423		528	7540-67-2	7671					FDB002270		513				28081			CC(=O)OCCC(N)C(O)=O	InChI=1S/C6H11NO4/c1-4(8)11-3-2-5(7)6(9)10/h5H,2-3,7H2,1H3,(H,9,10)	FCXZBWSIAGGPCB-UHFFFAOYSA-N	161.069	161.156	Solid	0	0	-3.4	83.9 g/L	2.02	9.46	89.62	36.06	15.54	5	4	2	0	Yes	detected		Organic compounds => Organic acids and derivatives => Carboxylic acids and derivatives => Amino acids, peptides, and analogues => Alpha amino acids => SUBSTITUENTS [Aliphatic acyclic compound_|_Alpha-amino acid_|_Amine_|_Amino acid_|_Carbonyl group_|_Carbo	Cytoplasm_|_Extracellular	Feces			na na [matrix: Feces; sex: Both; age: Adult (>18 years old); ref: 27543620]	Acetylhomoserine is found in pulses. Acetylhomoserine is found in Pisum sativum (peas)	basal medium_Troglitazone_8h_3_54	6.5291e+06	basal medium_Troglitazone_8h_3	3
ion_327	[M-H]	none	Acetylhomoserine	Aminoadipic acid	Amiodarone	basal medium	8h	C6H11NO4	6.72937	160.061	HMDB0029423	0	0	-1	A	160.062	-0.000601271	-3.7565	1		0.1094	0.92	6.5291e+06	7.16135e+06	0.354182	0	100	4-(acetyloxy)-2-aminobutanoic acid	HMDB29423		528	7540-67-2	7671					FDB002270		513				28081			CC(=O)OCCC(N)C(O)=O	InChI=1S/C6H11NO4/c1-4(8)11-3-2-5(7)6(9)10/h5H,2-3,7H2,1H3,(H,9,10)	FCXZBWSIAGGPCB-UHFFFAOYSA-N	161.069	161.156	Solid	0	0	-3.4	83.9 g/L	2.02	9.46	89.62	36.06	15.54	5	4	2	0	Yes	detected		Organic compounds => Organic acids and derivatives => Carboxylic acids and derivatives => Amino acids, peptides, and analogues => Alpha amino acids => SUBSTITUENTS [Aliphatic acyclic compound_|_Alpha-amino acid_|_Amine_|_Amino acid_|_Carbonyl group_|_Carbo	Cytoplasm_|_Extracellular	Feces			na na [matrix: Feces; sex: Both; age: Adult (>18 years old); ref: 27543620]	Acetylhomoserine is found in pulses. Acetylhomoserine is found in Pisum sativum (peas)	basal medium_Amiodarone_8h_3_66	6.5291e+06	basal medium_Amiodarone_8h_3	3
ion_327	[M-H]	none	Acetylhomoserine	Aminoadipic acid	Antimycin A	basal medium	8h	C6H11NO4	6.77278	160.061	HMDB0029423	0	0	-1	A	160.062	-0.000601271	-3.7565	1		0.1094	0.92	6.5291e+06	7.16135e+06	0.354182	0	100	4-(acetyloxy)-2-aminobutanoic acid	HMDB29423		528	7540-67-2	7671					FDB002270		513				28081			CC(=O)OCCC(N)C(O)=O	InChI=1S/C6H11NO4/c1-4(8)11-3-2-5(7)6(9)10/h5H,2-3,7H2,1H3,(H,9,10)	FCXZBWSIAGGPCB-UHFFFAOYSA-N	161.069	161.156	Solid	0	0	-3.4	83.9 g/L	2.02	9.46	89.62	36.06	15.54	5	4	2	0	Yes	detected		Organic compounds => Organic acids and derivatives => Carboxylic acids and derivatives => Amino acids, peptides, and analogues => Alpha amino acids => SUBSTITUENTS [Aliphatic acyclic compound_|_Alpha-amino acid_|_Amine_|_Amino acid_|_Carbonyl group_|_Carbo	Cytoplasm_|_Extracellular	Feces			na na [matrix: Feces; sex: Both; age: Adult (>18 years old); ref: 27543620]	Acetylhomoserine is found in pulses. Acetylhomoserine is found in Pisum sativum (peas)	basal medium_Antimycin A_8h_1_70	6.5291e+06	basal medium_Antimycin A_8h_1	1
ion_327	[M-H]	none	Acetylhomoserine	Aminoadipic acid	Benzbromarone	basal medium	8h	C6H11NO4	6.66827	160.061	HMDB0029423	0	0	-1	A	160.062	-0.000601271	-3.7565	1		0.1094	0.92	6.5291e+06	7.16135e+06	0.354182	0	100	4-(acetyloxy)-2-aminobutanoic acid	HMDB29423		528	7540-67-2	7671					FDB002270		513				28081			CC(=O)OCCC(N)C(O)=O	InChI=1S/C6H11NO4/c1-4(8)11-3-2-5(7)6(9)10/h5H,2-3,7H2,1H3,(H,9,10)	FCXZBWSIAGGPCB-UHFFFAOYSA-N	161.069	161.156	Solid	0	0	-3.4	83.9 g/L	2.02	9.46	89.62	36.06	15.54	5	4	2	0	Yes	detected		Organic compounds => Organic acids and derivatives => Carboxylic acids and derivatives => Amino acids, peptides, and analogues => Alpha amino acids => SUBSTITUENTS [Aliphatic acyclic compound_|_Alpha-amino acid_|_Amine_|_Amino acid_|_Carbonyl group_|_Carbo	Cytoplasm_|_Extracellular	Feces			na na [matrix: Feces; sex: Both; age: Adult (>18 years old); ref: 27543620]	Acetylhomoserine is found in pulses. Acetylhomoserine is found in Pisum sativum (peas)	basal medium_Benzbromarone_8h_1_55	6.5291e+06	basal medium_Benzbromarone_8h_1	1
ion_327	[M-H]	none	Acetylhomoserine	Aminoadipic acid	Ctrl	basal medium	8h	C6H11NO4	6.80594	160.061	HMDB0029423	0	0	-1	A	160.062	-0.000601271	-3.7565	1		0.1094	0.92	6.5291e+06	7.16135e+06	0.354182	0	100	4-(acetyloxy)-2-aminobutanoic acid	HMDB29423		528	7540-67-2	7671					FDB002270		513				28081			CC(=O)OCCC(N)C(O)=O	InChI=1S/C6H11NO4/c1-4(8)11-3-2-5(7)6(9)10/h5H,2-3,7H2,1H3,(H,9,10)	FCXZBWSIAGGPCB-UHFFFAOYSA-N	161.069	161.156	Solid	0	0	-3.4	83.9 g/L	2.02	9.46	89.62	36.06	15.54	5	4	2	0	Yes	detected		Organic compounds => Organic acids and derivatives => Carboxylic acids and derivatives => Amino acids, peptides, and analogues => Alpha amino acids => SUBSTITUENTS [Aliphatic acyclic compound_|_Alpha-amino acid_|_Amine_|_Amino acid_|_Carbonyl group_|_Carbo	Cytoplasm_|_Extracellular	Feces			na na [matrix: Feces; sex: Both; age: Adult (>18 years old); ref: 27543620]	Acetylhomoserine is found in pulses. Acetylhomoserine is found in Pisum sativum (peas)	basal medium_Ctrl_8h_3_51	6.5291e+06	basal medium_Ctrl_8h_3	3
ion_327	[M-H]	none	Acetylhomoserine	Aminoadipic acid	Ctrl	basal medium	8h	C6H11NO4	6.87787	160.061	HMDB0029423	0	0	-1	A	160.062	-0.000601271	-3.7565	1		0.1094	0.92	6.5291e+06	7.16135e+06	0.354182	0	100	4-(acetyloxy)-2-aminobutanoic acid	HMDB29423		528	7540-67-2	7671					FDB002270		513				28081			CC(=O)OCCC(N)C(O)=O	InChI=1S/C6H11NO4/c1-4(8)11-3-2-5(7)6(9)10/h5H,2-3,7H2,1H3,(H,9,10)	FCXZBWSIAGGPCB-UHFFFAOYSA-N	161.069	161.156	Solid	0	0	-3.4	83.9 g/L	2.02	9.46	89.62	36.06	15.54	5	4	2	0	Yes	detected		Organic compounds => Organic acids and derivatives => Carboxylic acids and derivatives => Amino acids, peptides, and analogues => Alpha amino acids => SUBSTITUENTS [Aliphatic acyclic compound_|_Alpha-amino acid_|_Amine_|_Amino acid_|_Carbonyl group_|_Carbo	Cytoplasm_|_Extracellular	Feces			na na [matrix: Feces; sex: Both; age: Adult (>18 years old); ref: 27543620]	Acetylhomoserine is found in pulses. Acetylhomoserine is found in Pisum sativum (peas)	basal medium_Ctrl_8h_2_50	6.5291e+06	basal medium_Ctrl_8h_2	2
ion_327	[M-H]	none	Acetylhomoserine	Aminoadipic acid	Benzbromarone	basal medium	8h	C6H11NO4	6.64835	160.061	HMDB0029423	0	0	-1	A	160.062	-0.000601271	-3.7565	1		0.1094	0.92	6.5291e+06	7.16135e+06	0.354182	0	100	4-(acetyloxy)-2-aminobutanoic acid	HMDB29423		528	7540-67-2	7671					FDB002270		513				28081			CC(=O)OCCC(N)C(O)=O	InChI=1S/C6H11NO4/c1-4(8)11-3-2-5(7)6(9)10/h5H,2-3,7H2,1H3,(H,9,10)	FCXZBWSIAGGPCB-UHFFFAOYSA-N	161.069	161.156	Solid	0	0	-3.4	83.9 g/L	2.02	9.46	89.62	36.06	15.54	5	4	2	0	Yes	detected		Organic compounds => Organic acids and derivatives => Carboxylic acids and derivatives => Amino acids, peptides, and analogues => Alpha amino acids => SUBSTITUENTS [Aliphatic acyclic compound_|_Alpha-amino acid_|_Amine_|_Amino acid_|_Carbonyl group_|_Carbo	Cytoplasm_|_Extracellular	Feces			na na [matrix: Feces; sex: Both; age: Adult (>18 years old); ref: 27543620]	Acetylhomoserine is found in pulses. Acetylhomoserine is found in Pisum sativum (peas)	basal medium_Benzbromarone_8h_3_57	6.5291e+06	basal medium_Benzbromarone_8h_3	3
ion_327	[M-H]	none	Acetylhomoserine	Aminoadipic acid	Amiodarone	basal medium	8h	C6H11NO4	6.73859	160.061	HMDB0029423	0	0	-1	A	160.062	-0.000601271	-3.7565	1		0.1094	0.92	6.5291e+06	7.16135e+06	0.354182	0	100	4-(acetyloxy)-2-aminobutanoic acid	HMDB29423		528	7540-67-2	7671					FDB002270		513				28081			CC(=O)OCCC(N)C(O)=O	InChI=1S/C6H11NO4/c1-4(8)11-3-2-5(7)6(9)10/h5H,2-3,7H2,1H3,(H,9,10)	FCXZBWSIAGGPCB-UHFFFAOYSA-N	161.069	161.156	Solid	0	0	-3.4	83.9 g/L	2.02	9.46	89.62	36.06	15.54	5	4	2	0	Yes	detected		Organic compounds => Organic acids and derivatives => Carboxylic acids and derivatives => Amino acids, peptides, and analogues => Alpha amino acids => SUBSTITUENTS [Aliphatic acyclic compound_|_Alpha-amino acid_|_Amine_|_Amino acid_|_Carbonyl group_|_Carbo	Cytoplasm_|_Extracellular	Feces			na na [matrix: Feces; sex: Both; age: Adult (>18 years old); ref: 27543620]	Acetylhomoserine is found in pulses. Acetylhomoserine is found in Pisum sativum (peas)	basal medium_Amiodarone_8h_1_64	6.5291e+06	basal medium_Amiodarone_8h_1	1
ion_327	[M-H]	none	Acetylhomoserine	Aminoadipic acid	Troglitazone	basal medium	8h	C6H11NO4	6.73838	160.061	HMDB0029423	0	0	-1	A	160.062	-0.000601271	-3.7565	1		0.1094	0.92	6.5291e+06	7.16135e+06	0.354182	0	100	4-(acetyloxy)-2-aminobutanoic acid	HMDB29423		528	7540-67-2	7671					FDB002270		513				28081			CC(=O)OCCC(N)C(O)=O	InChI=1S/C6H11NO4/c1-4(8)11-3-2-5(7)6(9)10/h5H,2-3,7H2,1H3,(H,9,10)	FCXZBWSIAGGPCB-UHFFFAOYSA-N	161.069	161.156	Solid	0	0	-3.4	83.9 g/L	2.02	9.46	89.62	36.06	15.54	5	4	2	0	Yes	detected		Organic compounds => Organic acids and derivatives => Carboxylic acids and derivatives => Amino acids, peptides, and analogues => Alpha amino acids => SUBSTITUENTS [Aliphatic acyclic compound_|_Alpha-amino acid_|_Amine_|_Amino acid_|_Carbonyl group_|_Carbo	Cytoplasm_|_Extracellular	Feces			na na [matrix: Feces; sex: Both; age: Adult (>18 years old); ref: 27543620]	Acetylhomoserine is found in pulses. Acetylhomoserine is found in Pisum sativum (peas)	basal medium_Troglitazone_8h_2_53	6.5291e+06	basal medium_Troglitazone_8h_2	2
ion_327	[M-H]	none	Acetylhomoserine	Aminoadipic acid	Rosiglitazone	basal medium	8h	C6H11NO4	6.67709	160.061	HMDB0029423	0	0	-1	A	160.062	-0.000601271	-3.7565	1		0.1094	0.92	6.5291e+06	7.16135e+06	0.354182	0	100	4-(acetyloxy)-2-aminobutanoic acid	HMDB29423		528	7540-67-2	7671					FDB002270		513				28081			CC(=O)OCCC(N)C(O)=O	InChI=1S/C6H11NO4/c1-4(8)11-3-2-5(7)6(9)10/h5H,2-3,7H2,1H3,(H,9,10)	FCXZBWSIAGGPCB-UHFFFAOYSA-N	161.069	161.156	Solid	0	0	-3.4	83.9 g/L	2.02	9.46	89.62	36.06	15.54	5	4	2	0	Yes	detected		Organic compounds => Organic acids and derivatives => Carboxylic acids and derivatives => Amino acids, peptides, and analogues => Alpha amino acids => SUBSTITUENTS [Aliphatic acyclic compound_|_Alpha-amino acid_|_Amine_|_Amino acid_|_Carbonyl group_|_Carbo	Cytoplasm_|_Extracellular	Feces			na na [matrix: Feces; sex: Both; age: Adult (>18 years old); ref: 27543620]	Acetylhomoserine is found in pulses. Acetylhomoserine is found in Pisum sativum (peas)	basal medium_Rosiglitazone_8h_2_59	6.5291e+06	basal medium_Rosiglitazone_8h_2	2
ion_327	[M-H]	none	Acetylhomoserine	Aminoadipic acid	Rotenone	basal medium	8h	C6H11NO4	6.80605	160.061	HMDB0029423	0	0	-1	A	160.062	-0.000601271	-3.7565	1		0.1094	0.92	6.5291e+06	7.16135e+06	0.354182	0	100	4-(acetyloxy)-2-aminobutanoic acid	HMDB29423		528	7540-67-2	7671					FDB002270		513				28081			CC(=O)OCCC(N)C(O)=O	InChI=1S/C6H11NO4/c1-4(8)11-3-2-5(7)6(9)10/h5H,2-3,7H2,1H3,(H,9,10)	FCXZBWSIAGGPCB-UHFFFAOYSA-N	161.069	161.156	Solid	0	0	-3.4	83.9 g/L	2.02	9.46	89.62	36.06	15.54	5	4	2	0	Yes	detected		Organic compounds => Organic acids and derivatives => Carboxylic acids and derivatives => Amino acids, peptides, and analogues => Alpha amino acids => SUBSTITUENTS [Aliphatic acyclic compound_|_Alpha-amino acid_|_Amine_|_Amino acid_|_Carbonyl group_|_Carbo	Cytoplasm_|_Extracellular	Feces			na na [matrix: Feces; sex: Both; age: Adult (>18 years old); ref: 27543620]	Acetylhomoserine is found in pulses. Acetylhomoserine is found in Pisum sativum (peas)	basal medium_Rotenone_8h_3_69	6.5291e+06	basal medium_Rotenone_8h_3	3
ion_327	[M-H]	none	Acetylhomoserine	Aminoadipic acid	Ctrl	basal medium	8h	C6H11NO4	6.69508	160.061	HMDB0029423	0	0	-1	A	160.062	-0.000601271	-3.7565	1		0.1094	0.92	6.5291e+06	7.16135e+06	0.354182	0	100	4-(acetyloxy)-2-aminobutanoic acid	HMDB29423		528	7540-67-2	7671					FDB002270		513				28081			CC(=O)OCCC(N)C(O)=O	InChI=1S/C6H11NO4/c1-4(8)11-3-2-5(7)6(9)10/h5H,2-3,7H2,1H3,(H,9,10)	FCXZBWSIAGGPCB-UHFFFAOYSA-N	161.069	161.156	Solid	0	0	-3.4	83.9 g/L	2.02	9.46	89.62	36.06	15.54	5	4	2	0	Yes	detected		Organic compounds => Organic acids and derivatives => Carboxylic acids and derivatives => Amino acids, peptides, and analogues => Alpha amino acids => SUBSTITUENTS [Aliphatic acyclic compound_|_Alpha-amino acid_|_Amine_|_Amino acid_|_Carbonyl group_|_Carbo	Cytoplasm_|_Extracellular	Feces			na na [matrix: Feces; sex: Both; age: Adult (>18 years old); ref: 27543620]	Acetylhomoserine is found in pulses. Acetylhomoserine is found in Pisum sativum (peas)	basal medium_Ctrl_8h_6_63	6.5291e+06	basal medium_Ctrl_8h_6	6
ion_327	[M-H]	none	Acetylhomoserine	Aminoadipic acid	Ctrl	basal medium	8h	C6H11NO4	6.69615	160.061	HMDB0029423	0	0	-1	A	160.062	-0.000601271	-3.7565	1		0.1094	0.92	6.5291e+06	7.16135e+06	0.354182	0	100	4-(acetyloxy)-2-aminobutanoic acid	HMDB29423		528	7540-67-2	7671					FDB002270		513				28081			CC(=O)OCCC(N)C(O)=O	InChI=1S/C6H11NO4/c1-4(8)11-3-2-5(7)6(9)10/h5H,2-3,7H2,1H3,(H,9,10)	FCXZBWSIAGGPCB-UHFFFAOYSA-N	161.069	161.156	Solid	0	0	-3.4	83.9 g/L	2.02	9.46	89.62	36.06	15.54	5	4	2	0	Yes	detected		Organic compounds => Organic acids and derivatives => Carboxylic acids and derivatives => Amino acids, peptides, and analogues => Alpha amino acids => SUBSTITUENTS [Aliphatic acyclic compound_|_Alpha-amino acid_|_Amine_|_Amino acid_|_Carbonyl group_|_Carbo	Cytoplasm_|_Extracellular	Feces			na na [matrix: Feces; sex: Both; age: Adult (>18 years old); ref: 27543620]	Acetylhomoserine is found in pulses. Acetylhomoserine is found in Pisum sativum (peas)	basal medium_Ctrl_8h_4_61	6.5291e+06	basal medium_Ctrl_8h_4	4
ion_327	[M-H]	none	Acetylhomoserine	Aminoadipic acid	Rotenone	basal medium	8h	C6H11NO4	6.68559	160.061	HMDB0029423	0	0	-1	A	160.062	-0.000601271	-3.7565	1		0.1094	0.92	6.5291e+06	7.16135e+06	0.354182	0	100	4-(acetyloxy)-2-aminobutanoic acid	HMDB29423		528	7540-67-2	7671					FDB002270		513				28081			CC(=O)OCCC(N)C(O)=O	InChI=1S/C6H11NO4/c1-4(8)11-3-2-5(7)6(9)10/h5H,2-3,7H2,1H3,(H,9,10)	FCXZBWSIAGGPCB-UHFFFAOYSA-N	161.069	161.156	Solid	0	0	-3.4	83.9 g/L	2.02	9.46	89.62	36.06	15.54	5	4	2	0	Yes	detected		Organic compounds => Organic acids and derivatives => Carboxylic acids and derivatives => Amino acids, peptides, and analogues => Alpha amino acids => SUBSTITUENTS [Aliphatic acyclic compound_|_Alpha-amino acid_|_Amine_|_Amino acid_|_Carbonyl group_|_Carbo	Cytoplasm_|_Extracellular	Feces			na na [matrix: Feces; sex: Both; age: Adult (>18 years old); ref: 27543620]	Acetylhomoserine is found in pulses. Acetylhomoserine is found in Pisum sativum (peas)	basal medium_Rotenone_8h_2_68	6.5291e+06	basal medium_Rotenone_8h_2	2
ion_327	[M-H]	none	Acetylhomoserine	Aminoadipic acid	Rosiglitazone	basal medium	8h	C6H11NO4	6.68838	160.061	HMDB0029423	0	0	-1	A	160.062	-0.000601271	-3.7565	1		0.1094	0.92	6.5291e+06	7.16135e+06	0.354182	0	100	4-(acetyloxy)-2-aminobutanoic acid	HMDB29423		528	7540-67-2	7671					FDB002270		513				28081			CC(=O)OCCC(N)C(O)=O	InChI=1S/C6H11NO4/c1-4(8)11-3-2-5(7)6(9)10/h5H,2-3,7H2,1H3,(H,9,10)	FCXZBWSIAGGPCB-UHFFFAOYSA-N	161.069	161.156	Solid	0	0	-3.4	83.9 g/L	2.02	9.46	89.62	36.06	15.54	5	4	2	0	Yes	detected		Organic compounds => Organic acids and derivatives => Carboxylic acids and derivatives => Amino acids, peptides, and analogues => Alpha amino acids => SUBSTITUENTS [Aliphatic acyclic compound_|_Alpha-amino acid_|_Amine_|_Amino acid_|_Carbonyl group_|_Carbo	Cytoplasm_|_Extracellular	Feces			na na [matrix: Feces; sex: Both; age: Adult (>18 years old); ref: 27543620]	Acetylhomoserine is found in pulses. Acetylhomoserine is found in Pisum sativum (peas)	basal medium_Rosiglitazone_8h_1_58	6.5291e+06	basal medium_Rosiglitazone_8h_1	1
ion_327	[M-H]	none	Acetylhomoserine	Aminoadipic acid	Ctrl	basal medium	8h	C6H11NO4	6.92262	160.061	HMDB0029423	0	0	-1	A	160.062	-0.000601271	-3.7565	1		0.1094	0.92	6.5291e+06	7.16135e+06	0.354182	0	100	4-(acetyloxy)-2-aminobutanoic acid	HMDB29423		528	7540-67-2	7671					FDB002270		513				28081			CC(=O)OCCC(N)C(O)=O	InChI=1S/C6H11NO4/c1-4(8)11-3-2-5(7)6(9)10/h5H,2-3,7H2,1H3,(H,9,10)	FCXZBWSIAGGPCB-UHFFFAOYSA-N	161.069	161.156	Solid	0	0	-3.4	83.9 g/L	2.02	9.46	89.62	36.06	15.54	5	4	2	0	Yes	detected		Organic compounds => Organic acids and derivatives => Carboxylic acids and derivatives => Amino acids, peptides, and analogues => Alpha amino acids => SUBSTITUENTS [Aliphatic acyclic compound_|_Alpha-amino acid_|_Amine_|_Amino acid_|_Carbonyl group_|_Carbo	Cytoplasm_|_Extracellular	Feces			na na [matrix: Feces; sex: Both; age: Adult (>18 years old); ref: 27543620]	Acetylhomoserine is found in pulses. Acetylhomoserine is found in Pisum sativum (peas)	basal medium_Ctrl_8h_1_49	6.5291e+06	basal medium_Ctrl_8h_1	1
ion_327	[M-H]	none	Acetylhomoserine	Aminoadipic acid	Benzbromarone	basal medium	8h	C6H11NO4	6.70968	160.061	HMDB0029423	0	0	-1	A	160.062	-0.000601271	-3.7565	1		0.1094	0.92	6.5291e+06	7.16135e+06	0.354182	0	100	4-(acetyloxy)-2-aminobutanoic acid	HMDB29423		528	7540-67-2	7671					FDB002270		513				28081			CC(=O)OCCC(N)C(O)=O	InChI=1S/C6H11NO4/c1-4(8)11-3-2-5(7)6(9)10/h5H,2-3,7H2,1H3,(H,9,10)	FCXZBWSIAGGPCB-UHFFFAOYSA-N	161.069	161.156	Solid	0	0	-3.4	83.9 g/L	2.02	9.46	89.62	36.06	15.54	5	4	2	0	Yes	detected		Organic compounds => Organic acids and derivatives => Carboxylic acids and derivatives => Amino acids, peptides, and analogues => Alpha amino acids => SUBSTITUENTS [Aliphatic acyclic compound_|_Alpha-amino acid_|_Amine_|_Amino acid_|_Carbonyl group_|_Carbo	Cytoplasm_|_Extracellular	Feces			na na [matrix: Feces; sex: Both; age: Adult (>18 years old); ref: 27543620]	Acetylhomoserine is found in pulses. Acetylhomoserine is found in Pisum sativum (peas)	basal medium_Benzbromarone_8h_2_56	6.5291e+06	basal medium_Benzbromarone_8h_2	2
ion_327	[M-H]	none	Acetylhomoserine	Aminoadipic acid	Rosiglitazone	basal medium	8h	C6H11NO4	6.64707	160.061	HMDB0029423	0	0	-1	A	160.062	-0.000601271	-3.7565	1		0.1094	0.92	6.5291e+06	7.16135e+06	0.354182	0	100	4-(acetyloxy)-2-aminobutanoic acid	HMDB29423		528	7540-67-2	7671					FDB002270		513				28081			CC(=O)OCCC(N)C(O)=O	InChI=1S/C6H11NO4/c1-4(8)11-3-2-5(7)6(9)10/h5H,2-3,7H2,1H3,(H,9,10)	FCXZBWSIAGGPCB-UHFFFAOYSA-N	161.069	161.156	Solid	0	0	-3.4	83.9 g/L	2.02	9.46	89.62	36.06	15.54	5	4	2	0	Yes	detected		Organic compounds => Organic acids and derivatives => Carboxylic acids and derivatives => Amino acids, peptides, and analogues => Alpha amino acids => SUBSTITUENTS [Aliphatic acyclic compound_|_Alpha-amino acid_|_Amine_|_Amino acid_|_Carbonyl group_|_Carbo	Cytoplasm_|_Extracellular	Feces			na na [matrix: Feces; sex: Both; age: Adult (>18 years old); ref: 27543620]	Acetylhomoserine is found in pulses. Acetylhomoserine is found in Pisum sativum (peas)	basal medium_Rosiglitazone_8h_3_60	6.5291e+06	basal medium_Rosiglitazone_8h_3	3
ion_327	[M-H]	none	Acetylhomoserine	Aminoadipic acid	Rotenone	basal medium	8h	C6H11NO4	6.61988	160.061	HMDB0029423	0	0	-1	A	160.062	-0.000601271	-3.7565	1		0.1094	0.92	6.5291e+06	7.16135e+06	0.354182	0	100	4-(acetyloxy)-2-aminobutanoic acid	HMDB29423		528	7540-67-2	7671					FDB002270		513				28081			CC(=O)OCCC(N)C(O)=O	InChI=1S/C6H11NO4/c1-4(8)11-3-2-5(7)6(9)10/h5H,2-3,7H2,1H3,(H,9,10)	FCXZBWSIAGGPCB-UHFFFAOYSA-N	161.069	161.156	Solid	0	0	-3.4	83.9 g/L	2.02	9.46	89.62	36.06	15.54	5	4	2	0	Yes	detected		Organic compounds => Organic acids and derivatives => Carboxylic acids and derivatives => Amino acids, peptides, and analogues => Alpha amino acids => SUBSTITUENTS [Aliphatic acyclic compound_|_Alpha-amino acid_|_Amine_|_Amino acid_|_Carbonyl group_|_Carbo	Cytoplasm_|_Extracellular	Feces			na na [matrix: Feces; sex: Both; age: Adult (>18 years old); ref: 27543620]	Acetylhomoserine is found in pulses. Acetylhomoserine is found in Pisum sativum (peas)	basal medium_Rotenone_8h_1_67	6.5291e+06	basal medium_Rotenone_8h_1	1
ion_327	[M-2H]	none	Avenic acid A	Aminoadipic acid	Amiodarone	basal medium	8h	C12H22N2O8	6.75294	160.061	HMDB0030416	0	0	-2	A	160.062	-0.000601271	-3.7565	1		0.1094	0.92	6.5291e+06	7.16135e+06	0.354182	0	100	4-({1-carboxy-3-[(1-carboxy-3-hydroxypropyl)amino]propyl}amino)-2-hydroxybutanoic acid	HMDB30416		16070004	76224-57-2	22678					FDB002279		17229519				29074			OCCC(NCCC(NCCC(O)C(O)=O)C(O)=O)C(O)=O	InChI=1S/C12H22N2O8/c15-6-3-8(11(19)20)13-4-1-7(10(17)18)14-5-2-9(16)12(21)22/h7-9,13-16H,1-6H2,(H,17,18)(H,19,20)(H,21,22)	QUKMQOBHQMWLLR-UHFFFAOYSA-N	322.138	322.312	Solid	-1	0	-7.7	7.36 g/L	1.25	10.64	176.42	72.09	31.81	13	10	7	0	Yes	expected		Organic compounds => Organic acids and derivatives => Carboxylic acids and derivatives => Amino acids, peptides, and analogues => Gamma amino acids and derivatives => SUBSTITUENTS [1,3-aminoalcohol_|_Alcohol_|_Aliphatic acyclic compound_|_Alpha-amino acid_	Cytoplasm_|_Extracellular					Avenic acid A is found in cereals and cereal products. Avenic acid A is isolated from root washings of Avena sativa (oats	basal medium_Amiodarone_8h_2_65	6.5291e+06	basal medium_Amiodarone_8h_2	2
ion_327	[M-2H]	none	Avenic acid A	Aminoadipic acid	Antimycin A	basal medium	8h	C12H22N2O8	6.61915	160.061	HMDB0030416	0	0	-2	A	160.062	-0.000601271	-3.7565	1		0.1094	0.92	6.5291e+06	7.16135e+06	0.354182	0	100	4-({1-carboxy-3-[(1-carboxy-3-hydroxypropyl)amino]propyl}amino)-2-hydroxybutanoic acid	HMDB30416		16070004	76224-57-2	22678					FDB002279		17229519				29074			OCCC(NCCC(NCCC(O)C(O)=O)C(O)=O)C(O)=O	InChI=1S/C12H22N2O8/c15-6-3-8(11(19)20)13-4-1-7(10(17)18)14-5-2-9(16)12(21)22/h7-9,13-16H,1-6H2,(H,17,18)(H,19,20)(H,21,22)	QUKMQOBHQMWLLR-UHFFFAOYSA-N	322.138	322.312	Solid	-1	0	-7.7	7.36 g/L	1.25	10.64	176.42	72.09	31.81	13	10	7	0	Yes	expected		Organic compounds => Organic acids and derivatives => Carboxylic acids and derivatives => Amino acids, peptides, and analogues => Gamma amino acids and derivatives => SUBSTITUENTS [1,3-aminoalcohol_|_Alcohol_|_Aliphatic acyclic compound_|_Alpha-amino acid_	Cytoplasm_|_Extracellular					Avenic acid A is found in cereals and cereal products. Avenic acid A is isolated from root washings of Avena sativa (oats	basal medium_Antimycin A_8h_3_72	6.5291e+06	basal medium_Antimycin A_8h_3	3
ion_327	[M-2H]	none	Avenic acid A	Aminoadipic acid	Troglitazone	basal medium	8h	C12H22N2O8	6.71401	160.061	HMDB0030416	0	0	-2	A	160.062	-0.000601271	-3.7565	1		0.1094	0.92	6.5291e+06	7.16135e+06	0.354182	0	100	4-({1-carboxy-3-[(1-carboxy-3-hydroxypropyl)amino]propyl}amino)-2-hydroxybutanoic acid	HMDB30416		16070004	76224-57-2	22678					FDB002279		17229519				29074			OCCC(NCCC(NCCC(O)C(O)=O)C(O)=O)C(O)=O	InChI=1S/C12H22N2O8/c15-6-3-8(11(19)20)13-4-1-7(10(17)18)14-5-2-9(16)12(21)22/h7-9,13-16H,1-6H2,(H,17,18)(H,19,20)(H,21,22)	QUKMQOBHQMWLLR-UHFFFAOYSA-N	322.138	322.312	Solid	-1	0	-7.7	7.36 g/L	1.25	10.64	176.42	72.09	31.81	13	10	7	0	Yes	expected		Organic compounds => Organic acids and derivatives => Carboxylic acids and derivatives => Amino acids, peptides, and analogues => Gamma amino acids and derivatives => SUBSTITUENTS [1,3-aminoalcohol_|_Alcohol_|_Aliphatic acyclic compound_|_Alpha-amino acid_	Cytoplasm_|_Extracellular					Avenic acid A is found in cereals and cereal products. Avenic acid A is isolated from root washings of Avena sativa (oats	basal medium_Troglitazone_8h_1_52	6.5291e+06	basal medium_Troglitazone_8h_1	1
ion_327	[M-2H]	none	Avenic acid A	Aminoadipic acid	Antimycin A	basal medium	8h	C12H22N2O8	6.69894	160.061	HMDB0030416	0	0	-2	A	160.062	-0.000601271	-3.7565	1		0.1094	0.92	6.5291e+06	7.16135e+06	0.354182	0	100	4-({1-carboxy-3-[(1-carboxy-3-hydroxypropyl)amino]propyl}amino)-2-hydroxybutanoic acid	HMDB30416		16070004	76224-57-2	22678					FDB002279		17229519				29074			OCCC(NCCC(NCCC(O)C(O)=O)C(O)=O)C(O)=O	InChI=1S/C12H22N2O8/c15-6-3-8(11(19)20)13-4-1-7(10(17)18)14-5-2-9(16)12(21)22/h7-9,13-16H,1-6H2,(H,17,18)(H,19,20)(H,21,22)	QUKMQOBHQMWLLR-UHFFFAOYSA-N	322.138	322.312	Solid	-1	0	-7.7	7.36 g/L	1.25	10.64	176.42	72.09	31.81	13	10	7	0	Yes	expected		Organic compounds => Organic acids and derivatives => Carboxylic acids and derivatives => Amino acids, peptides, and analogues => Gamma amino acids and derivatives => SUBSTITUENTS [1,3-aminoalcohol_|_Alcohol_|_Aliphatic acyclic compound_|_Alpha-amino acid_	Cytoplasm_|_Extracellular					Avenic acid A is found in cereals and cereal products. Avenic acid A is isolated from root washings of Avena sativa (oats	basal medium_Antimycin A_8h_2_71	6.5291e+06	basal medium_Antimycin A_8h_2	2
ion_327	[M-2H]	none	Avenic acid A	Aminoadipic acid	Ctrl	basal medium	8h	C12H22N2O8	6.70002	160.061	HMDB0030416	0	0	-2	A	160.062	-0.000601271	-3.7565	1		0.1094	0.92	6.5291e+06	7.16135e+06	0.354182	0	100	4-({1-carboxy-3-[(1-carboxy-3-hydroxypropyl)amino]propyl}amino)-2-hydroxybutanoic acid	HMDB30416		16070004	76224-57-2	22678					FDB002279		17229519				29074			OCCC(NCCC(NCCC(O)C(O)=O)C(O)=O)C(O)=O	InChI=1S/C12H22N2O8/c15-6-3-8(11(19)20)13-4-1-7(10(17)18)14-5-2-9(16)12(21)22/h7-9,13-16H,1-6H2,(H,17,18)(H,19,20)(H,21,22)	QUKMQOBHQMWLLR-UHFFFAOYSA-N	322.138	322.312	Solid	-1	0	-7.7	7.36 g/L	1.25	10.64	176.42	72.09	31.81	13	10	7	0	Yes	expected		Organic compounds => Organic acids and derivatives => Carboxylic acids and derivatives => Amino acids, peptides, and analogues => Gamma amino acids and derivatives => SUBSTITUENTS [1,3-aminoalcohol_|_Alcohol_|_Aliphatic acyclic compound_|_Alpha-amino acid_	Cytoplasm_|_Extracellular					Avenic acid A is found in cereals and cereal products. Avenic acid A is isolated from root washings of Avena sativa (oats	basal medium_Ctrl_8h_5_62	6.5291e+06	basal medium_Ctrl_8h_5	5
ion_327	[M-2H]	none	Avenic acid A	Aminoadipic acid	Troglitazone	basal medium	8h	C12H22N2O8	6.68053	160.061	HMDB0030416	0	0	-2	A	160.062	-0.000601271	-3.7565	1		0.1094	0.92	6.5291e+06	7.16135e+06	0.354182	0	100	4-({1-carboxy-3-[(1-carboxy-3-hydroxypropyl)amino]propyl}amino)-2-hydroxybutanoic acid	HMDB30416		16070004	76224-57-2	22678					FDB002279		17229519				29074			OCCC(NCCC(NCCC(O)C(O)=O)C(O)=O)C(O)=O	InChI=1S/C12H22N2O8/c15-6-3-8(11(19)20)13-4-1-7(10(17)18)14-5-2-9(16)12(21)22/h7-9,13-16H,1-6H2,(H,17,18)(H,19,20)(H,21,22)	QUKMQOBHQMWLLR-UHFFFAOYSA-N	322.138	322.312	Solid	-1	0	-7.7	7.36 g/L	1.25	10.64	176.42	72.09	31.81	13	10	7	0	Yes	expected		Organic compounds => Organic acids and derivatives => Carboxylic acids and derivatives => Amino acids, peptides, and analogues => Gamma amino acids and derivatives => SUBSTITUENTS [1,3-aminoalcohol_|_Alcohol_|_Aliphatic acyclic compound_|_Alpha-amino acid_	Cytoplasm_|_Extracellular					Avenic acid A is found in cereals and cereal products. Avenic acid A is isolated from root washings of Avena sativa (oats	basal medium_Troglitazone_8h_3_54	6.5291e+06	basal medium_Troglitazone_8h_3	3
ion_327	[M-2H]	none	Avenic acid A	Aminoadipic acid	Amiodarone	basal medium	8h	C12H22N2O8	6.72937	160.061	HMDB0030416	0	0	-2	A	160.062	-0.000601271	-3.7565	1		0.1094	0.92	6.5291e+06	7.16135e+06	0.354182	0	100	4-({1-carboxy-3-[(1-carboxy-3-hydroxypropyl)amino]propyl}amino)-2-hydroxybutanoic acid	HMDB30416		16070004	76224-57-2	22678					FDB002279		17229519				29074			OCCC(NCCC(NCCC(O)C(O)=O)C(O)=O)C(O)=O	InChI=1S/C12H22N2O8/c15-6-3-8(11(19)20)13-4-1-7(10(17)18)14-5-2-9(16)12(21)22/h7-9,13-16H,1-6H2,(H,17,18)(H,19,20)(H,21,22)	QUKMQOBHQMWLLR-UHFFFAOYSA-N	322.138	322.312	Solid	-1	0	-7.7	7.36 g/L	1.25	10.64	176.42	72.09	31.81	13	10	7	0	Yes	expected		Organic compounds => Organic acids and derivatives => Carboxylic acids and derivatives => Amino acids, peptides, and analogues => Gamma amino acids and derivatives => SUBSTITUENTS [1,3-aminoalcohol_|_Alcohol_|_Aliphatic acyclic compound_|_Alpha-amino acid_	Cytoplasm_|_Extracellular					Avenic acid A is found in cereals and cereal products. Avenic acid A is isolated from root washings of Avena sativa (oats	basal medium_Amiodarone_8h_3_66	6.5291e+06	basal medium_Amiodarone_8h_3	3
ion_327	[M-2H]	none	Avenic acid A	Aminoadipic acid	Antimycin A	basal medium	8h	C12H22N2O8	6.77278	160.061	HMDB0030416	0	0	-2	A	160.062	-0.000601271	-3.7565	1		0.1094	0.92	6.5291e+06	7.16135e+06	0.354182	0	100	4-({1-carboxy-3-[(1-carboxy-3-hydroxypropyl)amino]propyl}amino)-2-hydroxybutanoic acid	HMDB30416		16070004	76224-57-2	22678					FDB002279		17229519				29074			OCCC(NCCC(NCCC(O)C(O)=O)C(O)=O)C(O)=O	InChI=1S/C12H22N2O8/c15-6-3-8(11(19)20)13-4-1-7(10(17)18)14-5-2-9(16)12(21)22/h7-9,13-16H,1-6H2,(H,17,18)(H,19,20)(H,21,22)	QUKMQOBHQMWLLR-UHFFFAOYSA-N	322.138	322.312	Solid	-1	0	-7.7	7.36 g/L	1.25	10.64	176.42	72.09	31.81	13	10	7	0	Yes	expected		Organic compounds => Organic acids and derivatives => Carboxylic acids and derivatives => Amino acids, peptides, and analogues => Gamma amino acids and derivatives => SUBSTITUENTS [1,3-aminoalcohol_|_Alcohol_|_Aliphatic acyclic compound_|_Alpha-amino acid_	Cytoplasm_|_Extracellular					Avenic acid A is found in cereals and cereal products. Avenic acid A is isolated from root washings of Avena sativa (oats	basal medium_Antimycin A_8h_1_70	6.5291e+06	basal medium_Antimycin A_8h_1	1
ion_327	[M-2H]	none	Avenic acid A	Aminoadipic acid	Benzbromarone	basal medium	8h	C12H22N2O8	6.66827	160.061	HMDB0030416	0	0	-2	A	160.062	-0.000601271	-3.7565	1		0.1094	0.92	6.5291e+06	7.16135e+06	0.354182	0	100	4-({1-carboxy-3-[(1-carboxy-3-hydroxypropyl)amino]propyl}amino)-2-hydroxybutanoic acid	HMDB30416		16070004	76224-57-2	22678					FDB002279		17229519				29074			OCCC(NCCC(NCCC(O)C(O)=O)C(O)=O)C(O)=O	InChI=1S/C12H22N2O8/c15-6-3-8(11(19)20)13-4-1-7(10(17)18)14-5-2-9(16)12(21)22/h7-9,13-16H,1-6H2,(H,17,18)(H,19,20)(H,21,22)	QUKMQOBHQMWLLR-UHFFFAOYSA-N	322.138	322.312	Solid	-1	0	-7.7	7.36 g/L	1.25	10.64	176.42	72.09	31.81	13	10	7	0	Yes	expected		Organic compounds => Organic acids and derivatives => Carboxylic acids and derivatives => Amino acids, peptides, and analogues => Gamma amino acids and derivatives => SUBSTITUENTS [1,3-aminoalcohol_|_Alcohol_|_Aliphatic acyclic compound_|_Alpha-amino acid_	Cytoplasm_|_Extracellular					Avenic acid A is found in cereals and cereal products. Avenic acid A is isolated from root washings of Avena sativa (oats	basal medium_Benzbromarone_8h_1_55	6.5291e+06	basal medium_Benzbromarone_8h_1	1
ion_327	[M-2H]	none	Avenic acid A	Aminoadipic acid	Ctrl	basal medium	8h	C12H22N2O8	6.80594	160.061	HMDB0030416	0	0	-2	A	160.062	-0.000601271	-3.7565	1		0.1094	0.92	6.5291e+06	7.16135e+06	0.354182	0	100	4-({1-carboxy-3-[(1-carboxy-3-hydroxypropyl)amino]propyl}amino)-2-hydroxybutanoic acid	HMDB30416		16070004	76224-57-2	22678					FDB002279		17229519				29074			OCCC(NCCC(NCCC(O)C(O)=O)C(O)=O)C(O)=O	InChI=1S/C12H22N2O8/c15-6-3-8(11(19)20)13-4-1-7(10(17)18)14-5-2-9(16)12(21)22/h7-9,13-16H,1-6H2,(H,17,18)(H,19,20)(H,21,22)	QUKMQOBHQMWLLR-UHFFFAOYSA-N	322.138	322.312	Solid	-1	0	-7.7	7.36 g/L	1.25	10.64	176.42	72.09	31.81	13	10	7	0	Yes	expected		Organic compounds => Organic acids and derivatives => Carboxylic acids and derivatives => Amino acids, peptides, and analogues => Gamma amino acids and derivatives => SUBSTITUENTS [1,3-aminoalcohol_|_Alcohol_|_Aliphatic acyclic compound_|_Alpha-amino acid_	Cytoplasm_|_Extracellular					Avenic acid A is found in cereals and cereal products. Avenic acid A is isolated from root washings of Avena sativa (oats	basal medium_Ctrl_8h_3_51	6.5291e+06	basal medium_Ctrl_8h_3	3
ion_327	[M-2H]	none	Avenic acid A	Aminoadipic acid	Ctrl	basal medium	8h	C12H22N2O8	6.87787	160.061	HMDB0030416	0	0	-2	A	160.062	-0.000601271	-3.7565	1		0.1094	0.92	6.5291e+06	7.16135e+06	0.354182	0	100	4-({1-carboxy-3-[(1-carboxy-3-hydroxypropyl)amino]propyl}amino)-2-hydroxybutanoic acid	HMDB30416		16070004	76224-57-2	22678					FDB002279		17229519				29074			OCCC(NCCC(NCCC(O)C(O)=O)C(O)=O)C(O)=O	InChI=1S/C12H22N2O8/c15-6-3-8(11(19)20)13-4-1-7(10(17)18)14-5-2-9(16)12(21)22/h7-9,13-16H,1-6H2,(H,17,18)(H,19,20)(H,21,22)	QUKMQOBHQMWLLR-UHFFFAOYSA-N	322.138	322.312	Solid	-1	0	-7.7	7.36 g/L	1.25	10.64	176.42	72.09	31.81	13	10	7	0	Yes	expected		Organic compounds => Organic acids and derivatives => Carboxylic acids and derivatives => Amino acids, peptides, and analogues => Gamma amino acids and derivatives => SUBSTITUENTS [1,3-aminoalcohol_|_Alcohol_|_Aliphatic acyclic compound_|_Alpha-amino acid_	Cytoplasm_|_Extracellular					Avenic acid A is found in cereals and cereal products. Avenic acid A is isolated from root washings of Avena sativa (oats	basal medium_Ctrl_8h_2_50	6.5291e+06	basal medium_Ctrl_8h_2	2
ion_327	[M-2H]	none	Avenic acid A	Aminoadipic acid	Benzbromarone	basal medium	8h	C12H22N2O8	6.64835	160.061	HMDB0030416	0	0	-2	A	160.062	-0.000601271	-3.7565	1		0.1094	0.92	6.5291e+06	7.16135e+06	0.354182	0	100	4-({1-carboxy-3-[(1-carboxy-3-hydroxypropyl)amino]propyl}amino)-2-hydroxybutanoic acid	HMDB30416		16070004	76224-57-2	22678					FDB002279		17229519				29074			OCCC(NCCC(NCCC(O)C(O)=O)C(O)=O)C(O)=O	InChI=1S/C12H22N2O8/c15-6-3-8(11(19)20)13-4-1-7(10(17)18)14-5-2-9(16)12(21)22/h7-9,13-16H,1-6H2,(H,17,18)(H,19,20)(H,21,22)	QUKMQOBHQMWLLR-UHFFFAOYSA-N	322.138	322.312	Solid	-1	0	-7.7	7.36 g/L	1.25	10.64	176.42	72.09	31.81	13	10	7	0	Yes	expected		Organic compounds => Organic acids and derivatives => Carboxylic acids and derivatives => Amino acids, peptides, and analogues => Gamma amino acids and derivatives => SUBSTITUENTS [1,3-aminoalcohol_|_Alcohol_|_Aliphatic acyclic compound_|_Alpha-amino acid_	Cytoplasm_|_Extracellular					Avenic acid A is found in cereals and cereal products. Avenic acid A is isolated from root washings of Avena sativa (oats	basal medium_Benzbromarone_8h_3_57	6.5291e+06	basal medium_Benzbromarone_8h_3	3
ion_327	[M-2H]	none	Avenic acid A	Aminoadipic acid	Amiodarone	basal medium	8h	C12H22N2O8	6.73859	160.061	HMDB0030416	0	0	-2	A	160.062	-0.000601271	-3.7565	1		0.1094	0.92	6.5291e+06	7.16135e+06	0.354182	0	100	4-({1-carboxy-3-[(1-carboxy-3-hydroxypropyl)amino]propyl}amino)-2-hydroxybutanoic acid	HMDB30416		16070004	76224-57-2	22678					FDB002279		17229519				29074			OCCC(NCCC(NCCC(O)C(O)=O)C(O)=O)C(O)=O	InChI=1S/C12H22N2O8/c15-6-3-8(11(19)20)13-4-1-7(10(17)18)14-5-2-9(16)12(21)22/h7-9,13-16H,1-6H2,(H,17,18)(H,19,20)(H,21,22)	QUKMQOBHQMWLLR-UHFFFAOYSA-N	322.138	322.312	Solid	-1	0	-7.7	7.36 g/L	1.25	10.64	176.42	72.09	31.81	13	10	7	0	Yes	expected		Organic compounds => Organic acids and derivatives => Carboxylic acids and derivatives => Amino acids, peptides, and analogues => Gamma amino acids and derivatives => SUBSTITUENTS [1,3-aminoalcohol_|_Alcohol_|_Aliphatic acyclic compound_|_Alpha-amino acid_	Cytoplasm_|_Extracellular					Avenic acid A is found in cereals and cereal products. Avenic acid A is isolated from root washings of Avena sativa (oats	basal medium_Amiodarone_8h_1_64	6.5291e+06	basal medium_Amiodarone_8h_1	1
ion_327	[M-2H]	none	Avenic acid A	Aminoadipic acid	Troglitazone	basal medium	8h	C12H22N2O8	6.73838	160.061	HMDB0030416	0	0	-2	A	160.062	-0.000601271	-3.7565	1		0.1094	0.92	6.5291e+06	7.16135e+06	0.354182	0	100	4-({1-carboxy-3-[(1-carboxy-3-hydroxypropyl)amino]propyl}amino)-2-hydroxybutanoic acid	HMDB30416		16070004	76224-57-2	22678					FDB002279		17229519				29074			OCCC(NCCC(NCCC(O)C(O)=O)C(O)=O)C(O)=O	InChI=1S/C12H22N2O8/c15-6-3-8(11(19)20)13-4-1-7(10(17)18)14-5-2-9(16)12(21)22/h7-9,13-16H,1-6H2,(H,17,18)(H,19,20)(H,21,22)	QUKMQOBHQMWLLR-UHFFFAOYSA-N	322.138	322.312	Solid	-1	0	-7.7	7.36 g/L	1.25	10.64	176.42	72.09	31.81	13	10	7	0	Yes	expected		Organic compounds => Organic acids and derivatives => Carboxylic acids and derivatives => Amino acids, peptides, and analogues => Gamma amino acids and derivatives => SUBSTITUENTS [1,3-aminoalcohol_|_Alcohol_|_Aliphatic acyclic compound_|_Alpha-amino acid_	Cytoplasm_|_Extracellular					Avenic acid A is found in cereals and cereal products. Avenic acid A is isolated from root washings of Avena sativa (oats	basal medium_Troglitazone_8h_2_53	6.5291e+06	basal medium_Troglitazone_8h_2	2
ion_327	[M-2H]	none	Avenic acid A	Aminoadipic acid	Rosiglitazone	basal medium	8h	C12H22N2O8	6.67709	160.061	HMDB0030416	0	0	-2	A	160.062	-0.000601271	-3.7565	1		0.1094	0.92	6.5291e+06	7.16135e+06	0.354182	0	100	4-({1-carboxy-3-[(1-carboxy-3-hydroxypropyl)amino]propyl}amino)-2-hydroxybutanoic acid	HMDB30416		16070004	76224-57-2	22678					FDB002279		17229519				29074			OCCC(NCCC(NCCC(O)C(O)=O)C(O)=O)C(O)=O	InChI=1S/C12H22N2O8/c15-6-3-8(11(19)20)13-4-1-7(10(17)18)14-5-2-9(16)12(21)22/h7-9,13-16H,1-6H2,(H,17,18)(H,19,20)(H,21,22)	QUKMQOBHQMWLLR-UHFFFAOYSA-N	322.138	322.312	Solid	-1	0	-7.7	7.36 g/L	1.25	10.64	176.42	72.09	31.81	13	10	7	0	Yes	expected		Organic compounds => Organic acids and derivatives => Carboxylic acids and derivatives => Amino acids, peptides, and analogues => Gamma amino acids and derivatives => SUBSTITUENTS [1,3-aminoalcohol_|_Alcohol_|_Aliphatic acyclic compound_|_Alpha-amino acid_	Cytoplasm_|_Extracellular					Avenic acid A is found in cereals and cereal products. Avenic acid A is isolated from root washings of Avena sativa (oats	basal medium_Rosiglitazone_8h_2_59	6.5291e+06	basal medium_Rosiglitazone_8h_2	2
ion_327	[M-2H]	none	Avenic acid A	Aminoadipic acid	Rotenone	basal medium	8h	C12H22N2O8	6.80605	160.061	HMDB0030416	0	0	-2	A	160.062	-0.000601271	-3.7565	1		0.1094	0.92	6.5291e+06	7.16135e+06	0.354182	0	100	4-({1-carboxy-3-[(1-carboxy-3-hydroxypropyl)amino]propyl}amino)-2-hydroxybutanoic acid	HMDB30416		16070004	76224-57-2	22678					FDB002279		17229519				29074			OCCC(NCCC(NCCC(O)C(O)=O)C(O)=O)C(O)=O	InChI=1S/C12H22N2O8/c15-6-3-8(11(19)20)13-4-1-7(10(17)18)14-5-2-9(16)12(21)22/h7-9,13-16H,1-6H2,(H,17,18)(H,19,20)(H,21,22)	QUKMQOBHQMWLLR-UHFFFAOYSA-N	322.138	322.312	Solid	-1	0	-7.7	7.36 g/L	1.25	10.64	176.42	72.09	31.81	13	10	7	0	Yes	expected		Organic compounds => Organic acids and derivatives => Carboxylic acids and derivatives => Amino acids, peptides, and analogues => Gamma amino acids and derivatives => SUBSTITUENTS [1,3-aminoalcohol_|_Alcohol_|_Aliphatic acyclic compound_|_Alpha-amino acid_	Cytoplasm_|_Extracellular					Avenic acid A is found in cereals and cereal products. Avenic acid A is isolated from root washings of Avena sativa (oats	basal medium_Rotenone_8h_3_69	6.5291e+06	basal medium_Rotenone_8h_3	3
ion_327	[M-2H]	none	Avenic acid A	Aminoadipic acid	Ctrl	basal medium	8h	C12H22N2O8	6.69508	160.061	HMDB0030416	0	0	-2	A	160.062	-0.000601271	-3.7565	1		0.1094	0.92	6.5291e+06	7.16135e+06	0.354182	0	100	4-({1-carboxy-3-[(1-carboxy-3-hydroxypropyl)amino]propyl}amino)-2-hydroxybutanoic acid	HMDB30416		16070004	76224-57-2	22678					FDB002279		17229519				29074			OCCC(NCCC(NCCC(O)C(O)=O)C(O)=O)C(O)=O	InChI=1S/C12H22N2O8/c15-6-3-8(11(19)20)13-4-1-7(10(17)18)14-5-2-9(16)12(21)22/h7-9,13-16H,1-6H2,(H,17,18)(H,19,20)(H,21,22)	QUKMQOBHQMWLLR-UHFFFAOYSA-N	322.138	322.312	Solid	-1	0	-7.7	7.36 g/L	1.25	10.64	176.42	72.09	31.81	13	10	7	0	Yes	expected		Organic compounds => Organic acids and derivatives => Carboxylic acids and derivatives => Amino acids, peptides, and analogues => Gamma amino acids and derivatives => SUBSTITUENTS [1,3-aminoalcohol_|_Alcohol_|_Aliphatic acyclic compound_|_Alpha-amino acid_	Cytoplasm_|_Extracellular					Avenic acid A is found in cereals and cereal products. Avenic acid A is isolated from root washings of Avena sativa (oats	basal medium_Ctrl_8h_6_63	6.5291e+06	basal medium_Ctrl_8h_6	6
ion_327	[M-2H]	none	Avenic acid A	Aminoadipic acid	Ctrl	basal medium	8h	C12H22N2O8	6.69615	160.061	HMDB0030416	0	0	-2	A	160.062	-0.000601271	-3.7565	1		0.1094	0.92	6.5291e+06	7.16135e+06	0.354182	0	100	4-({1-carboxy-3-[(1-carboxy-3-hydroxypropyl)amino]propyl}amino)-2-hydroxybutanoic acid	HMDB30416		16070004	76224-57-2	22678					FDB002279		17229519				29074			OCCC(NCCC(NCCC(O)C(O)=O)C(O)=O)C(O)=O	InChI=1S/C12H22N2O8/c15-6-3-8(11(19)20)13-4-1-7(10(17)18)14-5-2-9(16)12(21)22/h7-9,13-16H,1-6H2,(H,17,18)(H,19,20)(H,21,22)	QUKMQOBHQMWLLR-UHFFFAOYSA-N	322.138	322.312	Solid	-1	0	-7.7	7.36 g/L	1.25	10.64	176.42	72.09	31.81	13	10	7	0	Yes	expected		Organic compounds => Organic acids and derivatives => Carboxylic acids and derivatives => Amino acids, peptides, and analogues => Gamma amino acids and derivatives => SUBSTITUENTS [1,3-aminoalcohol_|_Alcohol_|_Aliphatic acyclic compound_|_Alpha-amino acid_	Cytoplasm_|_Extracellular					Avenic acid A is found in cereals and cereal products. Avenic acid A is isolated from root washings of Avena sativa (oats	basal medium_Ctrl_8h_4_61	6.5291e+06	basal medium_Ctrl_8h_4	4
ion_327	[M-2H]	none	Avenic acid A	Aminoadipic acid	Rotenone	basal medium	8h	C12H22N2O8	6.68559	160.061	HMDB0030416	0	0	-2	A	160.062	-0.000601271	-3.7565	1		0.1094	0.92	6.5291e+06	7.16135e+06	0.354182	0	100	4-({1-carboxy-3-[(1-carboxy-3-hydroxypropyl)amino]propyl}amino)-2-hydroxybutanoic acid	HMDB30416		16070004	76224-57-2	22678					FDB002279		17229519				29074			OCCC(NCCC(NCCC(O)C(O)=O)C(O)=O)C(O)=O	InChI=1S/C12H22N2O8/c15-6-3-8(11(19)20)13-4-1-7(10(17)18)14-5-2-9(16)12(21)22/h7-9,13-16H,1-6H2,(H,17,18)(H,19,20)(H,21,22)	QUKMQOBHQMWLLR-UHFFFAOYSA-N	322.138	322.312	Solid	-1	0	-7.7	7.36 g/L	1.25	10.64	176.42	72.09	31.81	13	10	7	0	Yes	expected		Organic compounds => Organic acids and derivatives => Carboxylic acids and derivatives => Amino acids, peptides, and analogues => Gamma amino acids and derivatives => SUBSTITUENTS [1,3-aminoalcohol_|_Alcohol_|_Aliphatic acyclic compound_|_Alpha-amino acid_	Cytoplasm_|_Extracellular					Avenic acid A is found in cereals and cereal products. Avenic acid A is isolated from root washings of Avena sativa (oats	basal medium_Rotenone_8h_2_68	6.5291e+06	basal medium_Rotenone_8h_2	2
ion_327	[M-2H]	none	Avenic acid A	Aminoadipic acid	Rosiglitazone	basal medium	8h	C12H22N2O8	6.68838	160.061	HMDB0030416	0	0	-2	A	160.062	-0.000601271	-3.7565	1		0.1094	0.92	6.5291e+06	7.16135e+06	0.354182	0	100	4-({1-carboxy-3-[(1-carboxy-3-hydroxypropyl)amino]propyl}amino)-2-hydroxybutanoic acid	HMDB30416		16070004	76224-57-2	22678					FDB002279		17229519				29074			OCCC(NCCC(NCCC(O)C(O)=O)C(O)=O)C(O)=O	InChI=1S/C12H22N2O8/c15-6-3-8(11(19)20)13-4-1-7(10(17)18)14-5-2-9(16)12(21)22/h7-9,13-16H,1-6H2,(H,17,18)(H,19,20)(H,21,22)	QUKMQOBHQMWLLR-UHFFFAOYSA-N	322.138	322.312	Solid	-1	0	-7.7	7.36 g/L	1.25	10.64	176.42	72.09	31.81	13	10	7	0	Yes	expected		Organic compounds => Organic acids and derivatives => Carboxylic acids and derivatives => Amino acids, peptides, and analogues => Gamma amino acids and derivatives => SUBSTITUENTS [1,3-aminoalcohol_|_Alcohol_|_Aliphatic acyclic compound_|_Alpha-amino acid_	Cytoplasm_|_Extracellular					Avenic acid A is found in cereals and cereal products. Avenic acid A is isolated from root washings of Avena sativa (oats	basal medium_Rosiglitazone_8h_1_58	6.5291e+06	basal medium_Rosiglitazone_8h_1	1
ion_327	[M-2H]	none	Avenic acid A	Aminoadipic acid	Ctrl	basal medium	8h	C12H22N2O8	6.92262	160.061	HMDB0030416	0	0	-2	A	160.062	-0.000601271	-3.7565	1		0.1094	0.92	6.5291e+06	7.16135e+06	0.354182	0	100	4-({1-carboxy-3-[(1-carboxy-3-hydroxypropyl)amino]propyl}amino)-2-hydroxybutanoic acid	HMDB30416		16070004	76224-57-2	22678					FDB002279		17229519				29074			OCCC(NCCC(NCCC(O)C(O)=O)C(O)=O)C(O)=O	InChI=1S/C12H22N2O8/c15-6-3-8(11(19)20)13-4-1-7(10(17)18)14-5-2-9(16)12(21)22/h7-9,13-16H,1-6H2,(H,17,18)(H,19,20)(H,21,22)	QUKMQOBHQMWLLR-UHFFFAOYSA-N	322.138	322.312	Solid	-1	0	-7.7	7.36 g/L	1.25	10.64	176.42	72.09	31.81	13	10	7	0	Yes	expected		Organic compounds => Organic acids and derivatives => Carboxylic acids and derivatives => Amino acids, peptides, and analogues => Gamma amino acids and derivatives => SUBSTITUENTS [1,3-aminoalcohol_|_Alcohol_|_Aliphatic acyclic compound_|_Alpha-amino acid_	Cytoplasm_|_Extracellular					Avenic acid A is found in cereals and cereal products. Avenic acid A is isolated from root washings of Avena sativa (oats	basal medium_Ctrl_8h_1_49	6.5291e+06	basal medium_Ctrl_8h_1	1
ion_327	[M-2H]	none	Avenic acid A	Aminoadipic acid	Benzbromarone	basal medium	8h	C12H22N2O8	6.70968	160.061	HMDB0030416	0	0	-2	A	160.062	-0.000601271	-3.7565	1		0.1094	0.92	6.5291e+06	7.16135e+06	0.354182	0	100	4-({1-carboxy-3-[(1-carboxy-3-hydroxypropyl)amino]propyl}amino)-2-hydroxybutanoic acid	HMDB30416		16070004	76224-57-2	22678					FDB002279		17229519				29074			OCCC(NCCC(NCCC(O)C(O)=O)C(O)=O)C(O)=O	InChI=1S/C12H22N2O8/c15-6-3-8(11(19)20)13-4-1-7(10(17)18)14-5-2-9(16)12(21)22/h7-9,13-16H,1-6H2,(H,17,18)(H,19,20)(H,21,22)	QUKMQOBHQMWLLR-UHFFFAOYSA-N	322.138	322.312	Solid	-1	0	-7.7	7.36 g/L	1.25	10.64	176.42	72.09	31.81	13	10	7	0	Yes	expected		Organic compounds => Organic acids and derivatives => Carboxylic acids and derivatives => Amino acids, peptides, and analogues => Gamma amino acids and derivatives => SUBSTITUENTS [1,3-aminoalcohol_|_Alcohol_|_Aliphatic acyclic compound_|_Alpha-amino acid_	Cytoplasm_|_Extracellular					Avenic acid A is found in cereals and cereal products. Avenic acid A is isolated from root washings of Avena sativa (oats	basal medium_Benzbromarone_8h_2_56	6.5291e+06	basal medium_Benzbromarone_8h_2	2
ion_327	[M-2H]	none	Avenic acid A	Aminoadipic acid	Rosiglitazone	basal medium	8h	C12H22N2O8	6.64707	160.061	HMDB0030416	0	0	-2	A	160.062	-0.000601271	-3.7565	1		0.1094	0.92	6.5291e+06	7.16135e+06	0.354182	0	100	4-({1-carboxy-3-[(1-carboxy-3-hydroxypropyl)amino]propyl}amino)-2-hydroxybutanoic acid	HMDB30416		16070004	76224-57-2	22678					FDB002279		17229519				29074			OCCC(NCCC(NCCC(O)C(O)=O)C(O)=O)C(O)=O	InChI=1S/C12H22N2O8/c15-6-3-8(11(19)20)13-4-1-7(10(17)18)14-5-2-9(16)12(21)22/h7-9,13-16H,1-6H2,(H,17,18)(H,19,20)(H,21,22)	QUKMQOBHQMWLLR-UHFFFAOYSA-N	322.138	322.312	Solid	-1	0	-7.7	7.36 g/L	1.25	10.64	176.42	72.09	31.81	13	10	7	0	Yes	expected		Organic compounds => Organic acids and derivatives => Carboxylic acids and derivatives => Amino acids, peptides, and analogues => Gamma amino acids and derivatives => SUBSTITUENTS [1,3-aminoalcohol_|_Alcohol_|_Aliphatic acyclic compound_|_Alpha-amino acid_	Cytoplasm_|_Extracellular					Avenic acid A is found in cereals and cereal products. Avenic acid A is isolated from root washings of Avena sativa (oats	basal medium_Rosiglitazone_8h_3_60	6.5291e+06	basal medium_Rosiglitazone_8h_3	3
ion_327	[M-2H]	none	Avenic acid A	Aminoadipic acid	Rotenone	basal medium	8h	C12H22N2O8	6.61988	160.061	HMDB0030416	0	0	-2	A	160.062	-0.000601271	-3.7565	1		0.1094	0.92	6.5291e+06	7.16135e+06	0.354182	0	100	4-({1-carboxy-3-[(1-carboxy-3-hydroxypropyl)amino]propyl}amino)-2-hydroxybutanoic acid	HMDB30416		16070004	76224-57-2	22678					FDB002279		17229519				29074			OCCC(NCCC(NCCC(O)C(O)=O)C(O)=O)C(O)=O	InChI=1S/C12H22N2O8/c15-6-3-8(11(19)20)13-4-1-7(10(17)18)14-5-2-9(16)12(21)22/h7-9,13-16H,1-6H2,(H,17,18)(H,19,20)(H,21,22)	QUKMQOBHQMWLLR-UHFFFAOYSA-N	322.138	322.312	Solid	-1	0	-7.7	7.36 g/L	1.25	10.64	176.42	72.09	31.81	13	10	7	0	Yes	expected		Organic compounds => Organic acids and derivatives => Carboxylic acids and derivatives => Amino acids, peptides, and analogues => Gamma amino acids and derivatives => SUBSTITUENTS [1,3-aminoalcohol_|_Alcohol_|_Aliphatic acyclic compound_|_Alpha-amino acid_	Cytoplasm_|_Extracellular					Avenic acid A is found in cereals and cereal products. Avenic acid A is isolated from root washings of Avena sativa (oats	basal medium_Rotenone_8h_1_67	6.5291e+06	basal medium_Rotenone_8h_1	1
ion_327	[M-2H]	2x(12C->13C)	Helipyrone	Aminoadipic acid	Amiodarone	basal medium	8h	C17H20O6	6.75294	160.061	HMDB0030742	0	0	-2	A	160.059	0.00185755	11.6054	1		0.1094	0.92	6.5291e+06	7.16135e+06	0.354182	0	100	6-ethyl-3-[(6-ethyl-4-hydroxy-5-methyl-2-oxo-2H-pyran-3-yl)methyl]-4-hydroxy-5-methyl-2H-pyran-2-one	HMDB30742		54709865	29902-01-0	475114					FDB002670		23281708				29400			CCC1=C(C)C(O)=C(CC2=C(O)C(C)=C(CC)OC2=O)C(=O)O1	InChI=1S/C17H20O6/c1-5-12-8(3)14(18)10(16(20)22-12)7-11-15(19)9(4)13(6-2)23-17(11)21/h18-19H,5-7H2,1-4H3	BYRZLWJKTOLLBX-UHFFFAOYSA-N	320.126	320.337	Solid	-1	0	-1	0.095 g/L	-11	-3.7	93.06	87.54	32.79	4	4	2	2	Yes	expected		Organic compounds => Organoheterocyclic compounds => Pyrans => Pyranones and derivatives => Pyranones and derivatives => SUBSTITUENTS [Aromatic heteromonocyclic compound_|_Heteroaromatic compound_|_Hydrocarbon derivative_|_Lactone_|_Organic oxide_|_Organic	Cytoplasm_|_Extracellular					Helipyrone is found in herbs and spices. Helipyrone is a constituent of Helichrysum italicum (curry plant)	basal medium_Amiodarone_8h_2_65	6.5291e+06	basal medium_Amiodarone_8h_2	2
ion_327	[M-2H]	2x(12C->13C)	Helipyrone	Aminoadipic acid	Antimycin A	basal medium	8h	C17H20O6	6.61915	160.061	HMDB0030742	0	0	-2	A	160.059	0.00185755	11.6054	1		0.1094	0.92	6.5291e+06	7.16135e+06	0.354182	0	100	6-ethyl-3-[(6-ethyl-4-hydroxy-5-methyl-2-oxo-2H-pyran-3-yl)methyl]-4-hydroxy-5-methyl-2H-pyran-2-one	HMDB30742		54709865	29902-01-0	475114					FDB002670		23281708				29400			CCC1=C(C)C(O)=C(CC2=C(O)C(C)=C(CC)OC2=O)C(=O)O1	InChI=1S/C17H20O6/c1-5-12-8(3)14(18)10(16(20)22-12)7-11-15(19)9(4)13(6-2)23-17(11)21/h18-19H,5-7H2,1-4H3	BYRZLWJKTOLLBX-UHFFFAOYSA-N	320.126	320.337	Solid	-1	0	-1	0.095 g/L	-11	-3.7	93.06	87.54	32.79	4	4	2	2	Yes	expected		Organic compounds => Organoheterocyclic compounds => Pyrans => Pyranones and derivatives => Pyranones and derivatives => SUBSTITUENTS [Aromatic heteromonocyclic compound_|_Heteroaromatic compound_|_Hydrocarbon derivative_|_Lactone_|_Organic oxide_|_Organic	Cytoplasm_|_Extracellular					Helipyrone is found in herbs and spices. Helipyrone is a constituent of Helichrysum italicum (curry plant)	basal medium_Antimycin A_8h_3_72	6.5291e+06	basal medium_Antimycin A_8h_3	3
ion_327	[M-2H]	2x(12C->13C)	Helipyrone	Aminoadipic acid	Troglitazone	basal medium	8h	C17H20O6	6.71401	160.061	HMDB0030742	0	0	-2	A	160.059	0.00185755	11.6054	1		0.1094	0.92	6.5291e+06	7.16135e+06	0.354182	0	100	6-ethyl-3-[(6-ethyl-4-hydroxy-5-methyl-2-oxo-2H-pyran-3-yl)methyl]-4-hydroxy-5-methyl-2H-pyran-2-one	HMDB30742		54709865	29902-01-0	475114					FDB002670		23281708				29400			CCC1=C(C)C(O)=C(CC2=C(O)C(C)=C(CC)OC2=O)C(=O)O1	InChI=1S/C17H20O6/c1-5-12-8(3)14(18)10(16(20)22-12)7-11-15(19)9(4)13(6-2)23-17(11)21/h18-19H,5-7H2,1-4H3	BYRZLWJKTOLLBX-UHFFFAOYSA-N	320.126	320.337	Solid	-1	0	-1	0.095 g/L	-11	-3.7	93.06	87.54	32.79	4	4	2	2	Yes	expected		Organic compounds => Organoheterocyclic compounds => Pyrans => Pyranones and derivatives => Pyranones and derivatives => SUBSTITUENTS [Aromatic heteromonocyclic compound_|_Heteroaromatic compound_|_Hydrocarbon derivative_|_Lactone_|_Organic oxide_|_Organic	Cytoplasm_|_Extracellular					Helipyrone is found in herbs and spices. Helipyrone is a constituent of Helichrysum italicum (curry plant)	basal medium_Troglitazone_8h_1_52	6.5291e+06	basal medium_Troglitazone_8h_1	1
ion_327	[M-2H]	2x(12C->13C)	Helipyrone	Aminoadipic acid	Antimycin A	basal medium	8h	C17H20O6	6.69894	160.061	HMDB0030742	0	0	-2	A	160.059	0.00185755	11.6054	1		0.1094	0.92	6.5291e+06	7.16135e+06	0.354182	0	100	6-ethyl-3-[(6-ethyl-4-hydroxy-5-methyl-2-oxo-2H-pyran-3-yl)methyl]-4-hydroxy-5-methyl-2H-pyran-2-one	HMDB30742		54709865	29902-01-0	475114					FDB002670		23281708				29400			CCC1=C(C)C(O)=C(CC2=C(O)C(C)=C(CC)OC2=O)C(=O)O1	InChI=1S/C17H20O6/c1-5-12-8(3)14(18)10(16(20)22-12)7-11-15(19)9(4)13(6-2)23-17(11)21/h18-19H,5-7H2,1-4H3	BYRZLWJKTOLLBX-UHFFFAOYSA-N	320.126	320.337	Solid	-1	0	-1	0.095 g/L	-11	-3.7	93.06	87.54	32.79	4	4	2	2	Yes	expected		Organic compounds => Organoheterocyclic compounds => Pyrans => Pyranones and derivatives => Pyranones and derivatives => SUBSTITUENTS [Aromatic heteromonocyclic compound_|_Heteroaromatic compound_|_Hydrocarbon derivative_|_Lactone_|_Organic oxide_|_Organic	Cytoplasm_|_Extracellular					Helipyrone is found in herbs and spices. Helipyrone is a constituent of Helichrysum italicum (curry plant)	basal medium_Antimycin A_8h_2_71	6.5291e+06	basal medium_Antimycin A_8h_2	2
ion_327	[M-2H]	2x(12C->13C)	Helipyrone	Aminoadipic acid	Ctrl	basal medium	8h	C17H20O6	6.70002	160.061	HMDB0030742	0	0	-2	A	160.059	0.00185755	11.6054	1		0.1094	0.92	6.5291e+06	7.16135e+06	0.354182	0	100	6-ethyl-3-[(6-ethyl-4-hydroxy-5-methyl-2-oxo-2H-pyran-3-yl)methyl]-4-hydroxy-5-methyl-2H-pyran-2-one	HMDB30742		54709865	29902-01-0	475114					FDB002670		23281708				29400			CCC1=C(C)C(O)=C(CC2=C(O)C(C)=C(CC)OC2=O)C(=O)O1	InChI=1S/C17H20O6/c1-5-12-8(3)14(18)10(16(20)22-12)7-11-15(19)9(4)13(6-2)23-17(11)21/h18-19H,5-7H2,1-4H3	BYRZLWJKTOLLBX-UHFFFAOYSA-N	320.126	320.337	Solid	-1	0	-1	0.095 g/L	-11	-3.7	93.06	87.54	32.79	4	4	2	2	Yes	expected		Organic compounds => Organoheterocyclic compounds => Pyrans => Pyranones and derivatives => Pyranones and derivatives => SUBSTITUENTS [Aromatic heteromonocyclic compound_|_Heteroaromatic compound_|_Hydrocarbon derivative_|_Lactone_|_Organic oxide_|_Organic	Cytoplasm_|_Extracellular					Helipyrone is found in herbs and spices. Helipyrone is a constituent of Helichrysum italicum (curry plant)	basal medium_Ctrl_8h_5_62	6.5291e+06	basal medium_Ctrl_8h_5	5
ion_327	[M-2H]	2x(12C->13C)	Helipyrone	Aminoadipic acid	Troglitazone	basal medium	8h	C17H20O6	6.68053	160.061	HMDB0030742	0	0	-2	A	160.059	0.00185755	11.6054	1		0.1094	0.92	6.5291e+06	7.16135e+06	0.354182	0	100	6-ethyl-3-[(6-ethyl-4-hydroxy-5-methyl-2-oxo-2H-pyran-3-yl)methyl]-4-hydroxy-5-methyl-2H-pyran-2-one	HMDB30742		54709865	29902-01-0	475114					FDB002670		23281708				29400			CCC1=C(C)C(O)=C(CC2=C(O)C(C)=C(CC)OC2=O)C(=O)O1	InChI=1S/C17H20O6/c1-5-12-8(3)14(18)10(16(20)22-12)7-11-15(19)9(4)13(6-2)23-17(11)21/h18-19H,5-7H2,1-4H3	BYRZLWJKTOLLBX-UHFFFAOYSA-N	320.126	320.337	Solid	-1	0	-1	0.095 g/L	-11	-3.7	93.06	87.54	32.79	4	4	2	2	Yes	expected		Organic compounds => Organoheterocyclic compounds => Pyrans => Pyranones and derivatives => Pyranones and derivatives => SUBSTITUENTS [Aromatic heteromonocyclic compound_|_Heteroaromatic compound_|_Hydrocarbon derivative_|_Lactone_|_Organic oxide_|_Organic	Cytoplasm_|_Extracellular					Helipyrone is found in herbs and spices. Helipyrone is a constituent of Helichrysum italicum (curry plant)	basal medium_Troglitazone_8h_3_54	6.5291e+06	basal medium_Troglitazone_8h_3	3
ion_327	[M-2H]	2x(12C->13C)	Helipyrone	Aminoadipic acid	Amiodarone	basal medium	8h	C17H20O6	6.72937	160.061	HMDB0030742	0	0	-2	A	160.059	0.00185755	11.6054	1		0.1094	0.92	6.5291e+06	7.16135e+06	0.354182	0	100	6-ethyl-3-[(6-ethyl-4-hydroxy-5-methyl-2-oxo-2H-pyran-3-yl)methyl]-4-hydroxy-5-methyl-2H-pyran-2-one	HMDB30742		54709865	29902-01-0	475114					FDB002670		23281708				29400			CCC1=C(C)C(O)=C(CC2=C(O)C(C)=C(CC)OC2=O)C(=O)O1	InChI=1S/C17H20O6/c1-5-12-8(3)14(18)10(16(20)22-12)7-11-15(19)9(4)13(6-2)23-17(11)21/h18-19H,5-7H2,1-4H3	BYRZLWJKTOLLBX-UHFFFAOYSA-N	320.126	320.337	Solid	-1	0	-1	0.095 g/L	-11	-3.7	93.06	87.54	32.79	4	4	2	2	Yes	expected		Organic compounds => Organoheterocyclic compounds => Pyrans => Pyranones and derivatives => Pyranones and derivatives => SUBSTITUENTS [Aromatic heteromonocyclic compound_|_Heteroaromatic compound_|_Hydrocarbon derivative_|_Lactone_|_Organic oxide_|_Organic	Cytoplasm_|_Extracellular					Helipyrone is found in herbs and spices. Helipyrone is a constituent of Helichrysum italicum (curry plant)	basal medium_Amiodarone_8h_3_66	6.5291e+06	basal medium_Amiodarone_8h_3	3
ion_327	[M-2H]	2x(12C->13C)	Helipyrone	Aminoadipic acid	Antimycin A	basal medium	8h	C17H20O6	6.77278	160.061	HMDB0030742	0	0	-2	A	160.059	0.00185755	11.6054	1		0.1094	0.92	6.5291e+06	7.16135e+06	0.354182	0	100	6-ethyl-3-[(6-ethyl-4-hydroxy-5-methyl-2-oxo-2H-pyran-3-yl)methyl]-4-hydroxy-5-methyl-2H-pyran-2-one	HMDB30742		54709865	29902-01-0	475114					FDB002670		23281708				29400			CCC1=C(C)C(O)=C(CC2=C(O)C(C)=C(CC)OC2=O)C(=O)O1	InChI=1S/C17H20O6/c1-5-12-8(3)14(18)10(16(20)22-12)7-11-15(19)9(4)13(6-2)23-17(11)21/h18-19H,5-7H2,1-4H3	BYRZLWJKTOLLBX-UHFFFAOYSA-N	320.126	320.337	Solid	-1	0	-1	0.095 g/L	-11	-3.7	93.06	87.54	32.79	4	4	2	2	Yes	expected		Organic compounds => Organoheterocyclic compounds => Pyrans => Pyranones and derivatives => Pyranones and derivatives => SUBSTITUENTS [Aromatic heteromonocyclic compound_|_Heteroaromatic compound_|_Hydrocarbon derivative_|_Lactone_|_Organic oxide_|_Organic	Cytoplasm_|_Extracellular					Helipyrone is found in herbs and spices. Helipyrone is a constituent of Helichrysum italicum (curry plant)	basal medium_Antimycin A_8h_1_70	6.5291e+06	basal medium_Antimycin A_8h_1	1
ion_327	[M-2H]	2x(12C->13C)	Helipyrone	Aminoadipic acid	Benzbromarone	basal medium	8h	C17H20O6	6.66827	160.061	HMDB0030742	0	0	-2	A	160.059	0.00185755	11.6054	1		0.1094	0.92	6.5291e+06	7.16135e+06	0.354182	0	100	6-ethyl-3-[(6-ethyl-4-hydroxy-5-methyl-2-oxo-2H-pyran-3-yl)methyl]-4-hydroxy-5-methyl-2H-pyran-2-one	HMDB30742		54709865	29902-01-0	475114					FDB002670		23281708				29400			CCC1=C(C)C(O)=C(CC2=C(O)C(C)=C(CC)OC2=O)C(=O)O1	InChI=1S/C17H20O6/c1-5-12-8(3)14(18)10(16(20)22-12)7-11-15(19)9(4)13(6-2)23-17(11)21/h18-19H,5-7H2,1-4H3	BYRZLWJKTOLLBX-UHFFFAOYSA-N	320.126	320.337	Solid	-1	0	-1	0.095 g/L	-11	-3.7	93.06	87.54	32.79	4	4	2	2	Yes	expected		Organic compounds => Organoheterocyclic compounds => Pyrans => Pyranones and derivatives => Pyranones and derivatives => SUBSTITUENTS [Aromatic heteromonocyclic compound_|_Heteroaromatic compound_|_Hydrocarbon derivative_|_Lactone_|_Organic oxide_|_Organic	Cytoplasm_|_Extracellular					Helipyrone is found in herbs and spices. Helipyrone is a constituent of Helichrysum italicum (curry plant)	basal medium_Benzbromarone_8h_1_55	6.5291e+06	basal medium_Benzbromarone_8h_1	1
ion_327	[M-2H]	2x(12C->13C)	Helipyrone	Aminoadipic acid	Ctrl	basal medium	8h	C17H20O6	6.80594	160.061	HMDB0030742	0	0	-2	A	160.059	0.00185755	11.6054	1		0.1094	0.92	6.5291e+06	7.16135e+06	0.354182	0	100	6-ethyl-3-[(6-ethyl-4-hydroxy-5-methyl-2-oxo-2H-pyran-3-yl)methyl]-4-hydroxy-5-methyl-2H-pyran-2-one	HMDB30742		54709865	29902-01-0	475114					FDB002670		23281708				29400			CCC1=C(C)C(O)=C(CC2=C(O)C(C)=C(CC)OC2=O)C(=O)O1	InChI=1S/C17H20O6/c1-5-12-8(3)14(18)10(16(20)22-12)7-11-15(19)9(4)13(6-2)23-17(11)21/h18-19H,5-7H2,1-4H3	BYRZLWJKTOLLBX-UHFFFAOYSA-N	320.126	320.337	Solid	-1	0	-1	0.095 g/L	-11	-3.7	93.06	87.54	32.79	4	4	2	2	Yes	expected		Organic compounds => Organoheterocyclic compounds => Pyrans => Pyranones and derivatives => Pyranones and derivatives => SUBSTITUENTS [Aromatic heteromonocyclic compound_|_Heteroaromatic compound_|_Hydrocarbon derivative_|_Lactone_|_Organic oxide_|_Organic	Cytoplasm_|_Extracellular					Helipyrone is found in herbs and spices. Helipyrone is a constituent of Helichrysum italicum (curry plant)	basal medium_Ctrl_8h_3_51	6.5291e+06	basal medium_Ctrl_8h_3	3
ion_327	[M-2H]	2x(12C->13C)	Helipyrone	Aminoadipic acid	Ctrl	basal medium	8h	C17H20O6	6.87787	160.061	HMDB0030742	0	0	-2	A	160.059	0.00185755	11.6054	1		0.1094	0.92	6.5291e+06	7.16135e+06	0.354182	0	100	6-ethyl-3-[(6-ethyl-4-hydroxy-5-methyl-2-oxo-2H-pyran-3-yl)methyl]-4-hydroxy-5-methyl-2H-pyran-2-one	HMDB30742		54709865	29902-01-0	475114					FDB002670		23281708				29400			CCC1=C(C)C(O)=C(CC2=C(O)C(C)=C(CC)OC2=O)C(=O)O1	InChI=1S/C17H20O6/c1-5-12-8(3)14(18)10(16(20)22-12)7-11-15(19)9(4)13(6-2)23-17(11)21/h18-19H,5-7H2,1-4H3	BYRZLWJKTOLLBX-UHFFFAOYSA-N	320.126	320.337	Solid	-1	0	-1	0.095 g/L	-11	-3.7	93.06	87.54	32.79	4	4	2	2	Yes	expected		Organic compounds => Organoheterocyclic compounds => Pyrans => Pyranones and derivatives => Pyranones and derivatives => SUBSTITUENTS [Aromatic heteromonocyclic compound_|_Heteroaromatic compound_|_Hydrocarbon derivative_|_Lactone_|_Organic oxide_|_Organic	Cytoplasm_|_Extracellular					Helipyrone is found in herbs and spices. Helipyrone is a constituent of Helichrysum italicum (curry plant)	basal medium_Ctrl_8h_2_50	6.5291e+06	basal medium_Ctrl_8h_2	2
ion_327	[M-2H]	2x(12C->13C)	Helipyrone	Aminoadipic acid	Benzbromarone	basal medium	8h	C17H20O6	6.64835	160.061	HMDB0030742	0	0	-2	A	160.059	0.00185755	11.6054	1		0.1094	0.92	6.5291e+06	7.16135e+06	0.354182	0	100	6-ethyl-3-[(6-ethyl-4-hydroxy-5-methyl-2-oxo-2H-pyran-3-yl)methyl]-4-hydroxy-5-methyl-2H-pyran-2-one	HMDB30742		54709865	29902-01-0	475114					FDB002670		23281708				29400			CCC1=C(C)C(O)=C(CC2=C(O)C(C)=C(CC)OC2=O)C(=O)O1	InChI=1S/C17H20O6/c1-5-12-8(3)14(18)10(16(20)22-12)7-11-15(19)9(4)13(6-2)23-17(11)21/h18-19H,5-7H2,1-4H3	BYRZLWJKTOLLBX-UHFFFAOYSA-N	320.126	320.337	Solid	-1	0	-1	0.095 g/L	-11	-3.7	93.06	87.54	32.79	4	4	2	2	Yes	expected		Organic compounds => Organoheterocyclic compounds => Pyrans => Pyranones and derivatives => Pyranones and derivatives => SUBSTITUENTS [Aromatic heteromonocyclic compound_|_Heteroaromatic compound_|_Hydrocarbon derivative_|_Lactone_|_Organic oxide_|_Organic	Cytoplasm_|_Extracellular					Helipyrone is found in herbs and spices. Helipyrone is a constituent of Helichrysum italicum (curry plant)	basal medium_Benzbromarone_8h_3_57	6.5291e+06	basal medium_Benzbromarone_8h_3	3
ion_327	[M-2H]	2x(12C->13C)	Helipyrone	Aminoadipic acid	Amiodarone	basal medium	8h	C17H20O6	6.73859	160.061	HMDB0030742	0	0	-2	A	160.059	0.00185755	11.6054	1		0.1094	0.92	6.5291e+06	7.16135e+06	0.354182	0	100	6-ethyl-3-[(6-ethyl-4-hydroxy-5-methyl-2-oxo-2H-pyran-3-yl)methyl]-4-hydroxy-5-methyl-2H-pyran-2-one	HMDB30742		54709865	29902-01-0	475114					FDB002670		23281708				29400			CCC1=C(C)C(O)=C(CC2=C(O)C(C)=C(CC)OC2=O)C(=O)O1	InChI=1S/C17H20O6/c1-5-12-8(3)14(18)10(16(20)22-12)7-11-15(19)9(4)13(6-2)23-17(11)21/h18-19H,5-7H2,1-4H3	BYRZLWJKTOLLBX-UHFFFAOYSA-N	320.126	320.337	Solid	-1	0	-1	0.095 g/L	-11	-3.7	93.06	87.54	32.79	4	4	2	2	Yes	expected		Organic compounds => Organoheterocyclic compounds => Pyrans => Pyranones and derivatives => Pyranones and derivatives => SUBSTITUENTS [Aromatic heteromonocyclic compound_|_Heteroaromatic compound_|_Hydrocarbon derivative_|_Lactone_|_Organic oxide_|_Organic	Cytoplasm_|_Extracellular					Helipyrone is found in herbs and spices. Helipyrone is a constituent of Helichrysum italicum (curry plant)	basal medium_Amiodarone_8h_1_64	6.5291e+06	basal medium_Amiodarone_8h_1	1
ion_327	[M-2H]	2x(12C->13C)	Helipyrone	Aminoadipic acid	Troglitazone	basal medium	8h	C17H20O6	6.73838	160.061	HMDB0030742	0	0	-2	A	160.059	0.00185755	11.6054	1		0.1094	0.92	6.5291e+06	7.16135e+06	0.354182	0	100	6-ethyl-3-[(6-ethyl-4-hydroxy-5-methyl-2-oxo-2H-pyran-3-yl)methyl]-4-hydroxy-5-methyl-2H-pyran-2-one	HMDB30742		54709865	29902-01-0	475114					FDB002670		23281708				29400			CCC1=C(C)C(O)=C(CC2=C(O)C(C)=C(CC)OC2=O)C(=O)O1	InChI=1S/C17H20O6/c1-5-12-8(3)14(18)10(16(20)22-12)7-11-15(19)9(4)13(6-2)23-17(11)21/h18-19H,5-7H2,1-4H3	BYRZLWJKTOLLBX-UHFFFAOYSA-N	320.126	320.337	Solid	-1	0	-1	0.095 g/L	-11	-3.7	93.06	87.54	32.79	4	4	2	2	Yes	expected		Organic compounds => Organoheterocyclic compounds => Pyrans => Pyranones and derivatives => Pyranones and derivatives => SUBSTITUENTS [Aromatic heteromonocyclic compound_|_Heteroaromatic compound_|_Hydrocarbon derivative_|_Lactone_|_Organic oxide_|_Organic	Cytoplasm_|_Extracellular					Helipyrone is found in herbs and spices. Helipyrone is a constituent of Helichrysum italicum (curry plant)	basal medium_Troglitazone_8h_2_53	6.5291e+06	basal medium_Troglitazone_8h_2	2
ion_327	[M-2H]	2x(12C->13C)	Helipyrone	Aminoadipic acid	Rosiglitazone	basal medium	8h	C17H20O6	6.67709	160.061	HMDB0030742	0	0	-2	A	160.059	0.00185755	11.6054	1		0.1094	0.92	6.5291e+06	7.16135e+06	0.354182	0	100	6-ethyl-3-[(6-ethyl-4-hydroxy-5-methyl-2-oxo-2H-pyran-3-yl)methyl]-4-hydroxy-5-methyl-2H-pyran-2-one	HMDB30742		54709865	29902-01-0	475114					FDB002670		23281708				29400			CCC1=C(C)C(O)=C(CC2=C(O)C(C)=C(CC)OC2=O)C(=O)O1	InChI=1S/C17H20O6/c1-5-12-8(3)14(18)10(16(20)22-12)7-11-15(19)9(4)13(6-2)23-17(11)21/h18-19H,5-7H2,1-4H3	BYRZLWJKTOLLBX-UHFFFAOYSA-N	320.126	320.337	Solid	-1	0	-1	0.095 g/L	-11	-3.7	93.06	87.54	32.79	4	4	2	2	Yes	expected		Organic compounds => Organoheterocyclic compounds => Pyrans => Pyranones and derivatives => Pyranones and derivatives => SUBSTITUENTS [Aromatic heteromonocyclic compound_|_Heteroaromatic compound_|_Hydrocarbon derivative_|_Lactone_|_Organic oxide_|_Organic	Cytoplasm_|_Extracellular					Helipyrone is found in herbs and spices. Helipyrone is a constituent of Helichrysum italicum (curry plant)	basal medium_Rosiglitazone_8h_2_59	6.5291e+06	basal medium_Rosiglitazone_8h_2	2
ion_327	[M-2H]	2x(12C->13C)	Helipyrone	Aminoadipic acid	Rotenone	basal medium	8h	C17H20O6	6.80605	160.061	HMDB0030742	0	0	-2	A	160.059	0.00185755	11.6054	1		0.1094	0.92	6.5291e+06	7.16135e+06	0.354182	0	100	6-ethyl-3-[(6-ethyl-4-hydroxy-5-methyl-2-oxo-2H-pyran-3-yl)methyl]-4-hydroxy-5-methyl-2H-pyran-2-one	HMDB30742		54709865	29902-01-0	475114					FDB002670		23281708				29400			CCC1=C(C)C(O)=C(CC2=C(O)C(C)=C(CC)OC2=O)C(=O)O1	InChI=1S/C17H20O6/c1-5-12-8(3)14(18)10(16(20)22-12)7-11-15(19)9(4)13(6-2)23-17(11)21/h18-19H,5-7H2,1-4H3	BYRZLWJKTOLLBX-UHFFFAOYSA-N	320.126	320.337	Solid	-1	0	-1	0.095 g/L	-11	-3.7	93.06	87.54	32.79	4	4	2	2	Yes	expected		Organic compounds => Organoheterocyclic compounds => Pyrans => Pyranones and derivatives => Pyranones and derivatives => SUBSTITUENTS [Aromatic heteromonocyclic compound_|_Heteroaromatic compound_|_Hydrocarbon derivative_|_Lactone_|_Organic oxide_|_Organic	Cytoplasm_|_Extracellular					Helipyrone is found in herbs and spices. Helipyrone is a constituent of Helichrysum italicum (curry plant)	basal medium_Rotenone_8h_3_69	6.5291e+06	basal medium_Rotenone_8h_3	3
ion_327	[M-2H]	2x(12C->13C)	Helipyrone	Aminoadipic acid	Ctrl	basal medium	8h	C17H20O6	6.69508	160.061	HMDB0030742	0	0	-2	A	160.059	0.00185755	11.6054	1		0.1094	0.92	6.5291e+06	7.16135e+06	0.354182	0	100	6-ethyl-3-[(6-ethyl-4-hydroxy-5-methyl-2-oxo-2H-pyran-3-yl)methyl]-4-hydroxy-5-methyl-2H-pyran-2-one	HMDB30742		54709865	29902-01-0	475114					FDB002670		23281708				29400			CCC1=C(C)C(O)=C(CC2=C(O)C(C)=C(CC)OC2=O)C(=O)O1	InChI=1S/C17H20O6/c1-5-12-8(3)14(18)10(16(20)22-12)7-11-15(19)9(4)13(6-2)23-17(11)21/h18-19H,5-7H2,1-4H3	BYRZLWJKTOLLBX-UHFFFAOYSA-N	320.126	320.337	Solid	-1	0	-1	0.095 g/L	-11	-3.7	93.06	87.54	32.79	4	4	2	2	Yes	expected		Organic compounds => Organoheterocyclic compounds => Pyrans => Pyranones and derivatives => Pyranones and derivatives => SUBSTITUENTS [Aromatic heteromonocyclic compound_|_Heteroaromatic compound_|_Hydrocarbon derivative_|_Lactone_|_Organic oxide_|_Organic	Cytoplasm_|_Extracellular					Helipyrone is found in herbs and spices. Helipyrone is a constituent of Helichrysum italicum (curry plant)	basal medium_Ctrl_8h_6_63	6.5291e+06	basal medium_Ctrl_8h_6	6
ion_327	[M-2H]	2x(12C->13C)	Helipyrone	Aminoadipic acid	Ctrl	basal medium	8h	C17H20O6	6.69615	160.061	HMDB0030742	0	0	-2	A	160.059	0.00185755	11.6054	1		0.1094	0.92	6.5291e+06	7.16135e+06	0.354182	0	100	6-ethyl-3-[(6-ethyl-4-hydroxy-5-methyl-2-oxo-2H-pyran-3-yl)methyl]-4-hydroxy-5-methyl-2H-pyran-2-one	HMDB30742		54709865	29902-01-0	475114					FDB002670		23281708				29400			CCC1=C(C)C(O)=C(CC2=C(O)C(C)=C(CC)OC2=O)C(=O)O1	InChI=1S/C17H20O6/c1-5-12-8(3)14(18)10(16(20)22-12)7-11-15(19)9(4)13(6-2)23-17(11)21/h18-19H,5-7H2,1-4H3	BYRZLWJKTOLLBX-UHFFFAOYSA-N	320.126	320.337	Solid	-1	0	-1	0.095 g/L	-11	-3.7	93.06	87.54	32.79	4	4	2	2	Yes	expected		Organic compounds => Organoheterocyclic compounds => Pyrans => Pyranones and derivatives => Pyranones and derivatives => SUBSTITUENTS [Aromatic heteromonocyclic compound_|_Heteroaromatic compound_|_Hydrocarbon derivative_|_Lactone_|_Organic oxide_|_Organic	Cytoplasm_|_Extracellular					Helipyrone is found in herbs and spices. Helipyrone is a constituent of Helichrysum italicum (curry plant)	basal medium_Ctrl_8h_4_61	6.5291e+06	basal medium_Ctrl_8h_4	4
ion_327	[M-2H]	2x(12C->13C)	Helipyrone	Aminoadipic acid	Rotenone	basal medium	8h	C17H20O6	6.68559	160.061	HMDB0030742	0	0	-2	A	160.059	0.00185755	11.6054	1		0.1094	0.92	6.5291e+06	7.16135e+06	0.354182	0	100	6-ethyl-3-[(6-ethyl-4-hydroxy-5-methyl-2-oxo-2H-pyran-3-yl)methyl]-4-hydroxy-5-methyl-2H-pyran-2-one	HMDB30742		54709865	29902-01-0	475114					FDB002670		23281708				29400			CCC1=C(C)C(O)=C(CC2=C(O)C(C)=C(CC)OC2=O)C(=O)O1	InChI=1S/C17H20O6/c1-5-12-8(3)14(18)10(16(20)22-12)7-11-15(19)9(4)13(6-2)23-17(11)21/h18-19H,5-7H2,1-4H3	BYRZLWJKTOLLBX-UHFFFAOYSA-N	320.126	320.337	Solid	-1	0	-1	0.095 g/L	-11	-3.7	93.06	87.54	32.79	4	4	2	2	Yes	expected		Organic compounds => Organoheterocyclic compounds => Pyrans => Pyranones and derivatives => Pyranones and derivatives => SUBSTITUENTS [Aromatic heteromonocyclic compound_|_Heteroaromatic compound_|_Hydrocarbon derivative_|_Lactone_|_Organic oxide_|_Organic	Cytoplasm_|_Extracellular					Helipyrone is found in herbs and spices. Helipyrone is a constituent of Helichrysum italicum (curry plant)	basal medium_Rotenone_8h_2_68	6.5291e+06	basal medium_Rotenone_8h_2	2
ion_327	[M-2H]	2x(12C->13C)	Helipyrone	Aminoadipic acid	Rosiglitazone	basal medium	8h	C17H20O6	6.68838	160.061	HMDB0030742	0	0	-2	A	160.059	0.00185755	11.6054	1		0.1094	0.92	6.5291e+06	7.16135e+06	0.354182	0	100	6-ethyl-3-[(6-ethyl-4-hydroxy-5-methyl-2-oxo-2H-pyran-3-yl)methyl]-4-hydroxy-5-methyl-2H-pyran-2-one	HMDB30742		54709865	29902-01-0	475114					FDB002670		23281708				29400			CCC1=C(C)C(O)=C(CC2=C(O)C(C)=C(CC)OC2=O)C(=O)O1	InChI=1S/C17H20O6/c1-5-12-8(3)14(18)10(16(20)22-12)7-11-15(19)9(4)13(6-2)23-17(11)21/h18-19H,5-7H2,1-4H3	BYRZLWJKTOLLBX-UHFFFAOYSA-N	320.126	320.337	Solid	-1	0	-1	0.095 g/L	-11	-3.7	93.06	87.54	32.79	4	4	2	2	Yes	expected		Organic compounds => Organoheterocyclic compounds => Pyrans => Pyranones and derivatives => Pyranones and derivatives => SUBSTITUENTS [Aromatic heteromonocyclic compound_|_Heteroaromatic compound_|_Hydrocarbon derivative_|_Lactone_|_Organic oxide_|_Organic	Cytoplasm_|_Extracellular					Helipyrone is found in herbs and spices. Helipyrone is a constituent of Helichrysum italicum (curry plant)	basal medium_Rosiglitazone_8h_1_58	6.5291e+06	basal medium_Rosiglitazone_8h_1	1
ion_327	[M-2H]	2x(12C->13C)	Helipyrone	Aminoadipic acid	Ctrl	basal medium	8h	C17H20O6	6.92262	160.061	HMDB0030742	0	0	-2	A	160.059	0.00185755	11.6054	1		0.1094	0.92	6.5291e+06	7.16135e+06	0.354182	0	100	6-ethyl-3-[(6-ethyl-4-hydroxy-5-methyl-2-oxo-2H-pyran-3-yl)methyl]-4-hydroxy-5-methyl-2H-pyran-2-one	HMDB30742		54709865	29902-01-0	475114					FDB002670		23281708				29400			CCC1=C(C)C(O)=C(CC2=C(O)C(C)=C(CC)OC2=O)C(=O)O1	InChI=1S/C17H20O6/c1-5-12-8(3)14(18)10(16(20)22-12)7-11-15(19)9(4)13(6-2)23-17(11)21/h18-19H,5-7H2,1-4H3	BYRZLWJKTOLLBX-UHFFFAOYSA-N	320.126	320.337	Solid	-1	0	-1	0.095 g/L	-11	-3.7	93.06	87.54	32.79	4	4	2	2	Yes	expected		Organic compounds => Organoheterocyclic compounds => Pyrans => Pyranones and derivatives => Pyranones and derivatives => SUBSTITUENTS [Aromatic heteromonocyclic compound_|_Heteroaromatic compound_|_Hydrocarbon derivative_|_Lactone_|_Organic oxide_|_Organic	Cytoplasm_|_Extracellular					Helipyrone is found in herbs and spices. Helipyrone is a constituent of Helichrysum italicum (curry plant)	basal medium_Ctrl_8h_1_49	6.5291e+06	basal medium_Ctrl_8h_1	1
ion_327	[M-2H]	2x(12C->13C)	Helipyrone	Aminoadipic acid	Benzbromarone	basal medium	8h	C17H20O6	6.70968	160.061	HMDB0030742	0	0	-2	A	160.059	0.00185755	11.6054	1		0.1094	0.92	6.5291e+06	7.16135e+06	0.354182	0	100	6-ethyl-3-[(6-ethyl-4-hydroxy-5-methyl-2-oxo-2H-pyran-3-yl)methyl]-4-hydroxy-5-methyl-2H-pyran-2-one	HMDB30742		54709865	29902-01-0	475114					FDB002670		23281708				29400			CCC1=C(C)C(O)=C(CC2=C(O)C(C)=C(CC)OC2=O)C(=O)O1	InChI=1S/C17H20O6/c1-5-12-8(3)14(18)10(16(20)22-12)7-11-15(19)9(4)13(6-2)23-17(11)21/h18-19H,5-7H2,1-4H3	BYRZLWJKTOLLBX-UHFFFAOYSA-N	320.126	320.337	Solid	-1	0	-1	0.095 g/L	-11	-3.7	93.06	87.54	32.79	4	4	2	2	Yes	expected		Organic compounds => Organoheterocyclic compounds => Pyrans => Pyranones and derivatives => Pyranones and derivatives => SUBSTITUENTS [Aromatic heteromonocyclic compound_|_Heteroaromatic compound_|_Hydrocarbon derivative_|_Lactone_|_Organic oxide_|_Organic	Cytoplasm_|_Extracellular					Helipyrone is found in herbs and spices. Helipyrone is a constituent of Helichrysum italicum (curry plant)	basal medium_Benzbromarone_8h_2_56	6.5291e+06	basal medium_Benzbromarone_8h_2	2
ion_327	[M-2H]	2x(12C->13C)	Helipyrone	Aminoadipic acid	Rosiglitazone	basal medium	8h	C17H20O6	6.64707	160.061	HMDB0030742	0	0	-2	A	160.059	0.00185755	11.6054	1		0.1094	0.92	6.5291e+06	7.16135e+06	0.354182	0	100	6-ethyl-3-[(6-ethyl-4-hydroxy-5-methyl-2-oxo-2H-pyran-3-yl)methyl]-4-hydroxy-5-methyl-2H-pyran-2-one	HMDB30742		54709865	29902-01-0	475114					FDB002670		23281708				29400			CCC1=C(C)C(O)=C(CC2=C(O)C(C)=C(CC)OC2=O)C(=O)O1	InChI=1S/C17H20O6/c1-5-12-8(3)14(18)10(16(20)22-12)7-11-15(19)9(4)13(6-2)23-17(11)21/h18-19H,5-7H2,1-4H3	BYRZLWJKTOLLBX-UHFFFAOYSA-N	320.126	320.337	Solid	-1	0	-1	0.095 g/L	-11	-3.7	93.06	87.54	32.79	4	4	2	2	Yes	expected		Organic compounds => Organoheterocyclic compounds => Pyrans => Pyranones and derivatives => Pyranones and derivatives => SUBSTITUENTS [Aromatic heteromonocyclic compound_|_Heteroaromatic compound_|_Hydrocarbon derivative_|_Lactone_|_Organic oxide_|_Organic	Cytoplasm_|_Extracellular					Helipyrone is found in herbs and spices. Helipyrone is a constituent of Helichrysum italicum (curry plant)	basal medium_Rosiglitazone_8h_3_60	6.5291e+06	basal medium_Rosiglitazone_8h_3	3
ion_327	[M-2H]	2x(12C->13C)	Helipyrone	Aminoadipic acid	Rotenone	basal medium	8h	C17H20O6	6.61988	160.061	HMDB0030742	0	0	-2	A	160.059	0.00185755	11.6054	1		0.1094	0.92	6.5291e+06	7.16135e+06	0.354182	0	100	6-ethyl-3-[(6-ethyl-4-hydroxy-5-methyl-2-oxo-2H-pyran-3-yl)methyl]-4-hydroxy-5-methyl-2H-pyran-2-one	HMDB30742		54709865	29902-01-0	475114					FDB002670		23281708				29400			CCC1=C(C)C(O)=C(CC2=C(O)C(C)=C(CC)OC2=O)C(=O)O1	InChI=1S/C17H20O6/c1-5-12-8(3)14(18)10(16(20)22-12)7-11-15(19)9(4)13(6-2)23-17(11)21/h18-19H,5-7H2,1-4H3	BYRZLWJKTOLLBX-UHFFFAOYSA-N	320.126	320.337	Solid	-1	0	-1	0.095 g/L	-11	-3.7	93.06	87.54	32.79	4	4	2	2	Yes	expected		Organic compounds => Organoheterocyclic compounds => Pyrans => Pyranones and derivatives => Pyranones and derivatives => SUBSTITUENTS [Aromatic heteromonocyclic compound_|_Heteroaromatic compound_|_Hydrocarbon derivative_|_Lactone_|_Organic oxide_|_Organic	Cytoplasm_|_Extracellular					Helipyrone is found in herbs and spices. Helipyrone is a constituent of Helichrysum italicum (curry plant)	basal medium_Rotenone_8h_1_67	6.5291e+06	basal medium_Rotenone_8h_1	1
ion_327	[M-2H]	none	N2-Galacturonyl-L-lysine	Aminoadipic acid	Amiodarone	basal medium	8h	C12H22N2O8	6.75294	160.061	HMDB0033105	0	0	-2	A	160.062	-0.000601271	-3.7565	1		0.1094	0.92	6.5291e+06	7.16135e+06	0.354182	0	100	6-[(5-amino-1-carboxypentyl)amino]-3,4,5-trihydroxyoxane-2-carboxylic acid	HMDB33105			220718-56-9						FDB011101						31763			NCCCCC(NC1OC(C(O)C(O)C1O)C(O)=O)C(O)=O	InChI=1S/C12H22N2O8/c13-4-2-1-3-5(11(18)19)14-10-8(17)6(15)7(16)9(22-10)12(20)21/h5-10,14-17H,1-4,13H2,(H,18,19)(H,20,21)	HFIFPDNTHBGIPX-UHFFFAOYSA-N	322.138	322.312		0	0	-7	35.5 g/L	2.6	10.2	182.57	70.11	31.4	8	10	7	1	Yes	expected		Organic compounds => Organic acids and derivatives => Carboxylic acids and derivatives => Amino acids, peptides, and analogues => Glycosyl-amino acids => SUBSTITUENTS [1-n-glucuronide_|_Alcohol_|_Aliphatic heteromonocyclic compound_|_Alpha-amino acid or de	Cytoplasm_|_Extracellular			HMDBP00458_|_HMDBP00478_|_HMDBP00480_|_HMDBP00483_|_HMDBP00484_|_HMDBP00489		N2-Galacturonyl-L-lysine is found in garden tomato. N2-Galacturonyl-L-lysine is a possible constituent of plant cell walls including tomato and spinach.	basal medium_Amiodarone_8h_2_65	6.5291e+06	basal medium_Amiodarone_8h_2	2
ion_327	[M-2H]	none	N2-Galacturonyl-L-lysine	Aminoadipic acid	Antimycin A	basal medium	8h	C12H22N2O8	6.61915	160.061	HMDB0033105	0	0	-2	A	160.062	-0.000601271	-3.7565	1		0.1094	0.92	6.5291e+06	7.16135e+06	0.354182	0	100	6-[(5-amino-1-carboxypentyl)amino]-3,4,5-trihydroxyoxane-2-carboxylic acid	HMDB33105			220718-56-9						FDB011101						31763			NCCCCC(NC1OC(C(O)C(O)C1O)C(O)=O)C(O)=O	InChI=1S/C12H22N2O8/c13-4-2-1-3-5(11(18)19)14-10-8(17)6(15)7(16)9(22-10)12(20)21/h5-10,14-17H,1-4,13H2,(H,18,19)(H,20,21)	HFIFPDNTHBGIPX-UHFFFAOYSA-N	322.138	322.312		0	0	-7	35.5 g/L	2.6	10.2	182.57	70.11	31.4	8	10	7	1	Yes	expected		Organic compounds => Organic acids and derivatives => Carboxylic acids and derivatives => Amino acids, peptides, and analogues => Glycosyl-amino acids => SUBSTITUENTS [1-n-glucuronide_|_Alcohol_|_Aliphatic heteromonocyclic compound_|_Alpha-amino acid or de	Cytoplasm_|_Extracellular			HMDBP00458_|_HMDBP00478_|_HMDBP00480_|_HMDBP00483_|_HMDBP00484_|_HMDBP00489		N2-Galacturonyl-L-lysine is found in garden tomato. N2-Galacturonyl-L-lysine is a possible constituent of plant cell walls including tomato and spinach.	basal medium_Antimycin A_8h_3_72	6.5291e+06	basal medium_Antimycin A_8h_3	3
ion_327	[M-2H]	none	N2-Galacturonyl-L-lysine	Aminoadipic acid	Troglitazone	basal medium	8h	C12H22N2O8	6.71401	160.061	HMDB0033105	0	0	-2	A	160.062	-0.000601271	-3.7565	1		0.1094	0.92	6.5291e+06	7.16135e+06	0.354182	0	100	6-[(5-amino-1-carboxypentyl)amino]-3,4,5-trihydroxyoxane-2-carboxylic acid	HMDB33105			220718-56-9						FDB011101						31763			NCCCCC(NC1OC(C(O)C(O)C1O)C(O)=O)C(O)=O	InChI=1S/C12H22N2O8/c13-4-2-1-3-5(11(18)19)14-10-8(17)6(15)7(16)9(22-10)12(20)21/h5-10,14-17H,1-4,13H2,(H,18,19)(H,20,21)	HFIFPDNTHBGIPX-UHFFFAOYSA-N	322.138	322.312		0	0	-7	35.5 g/L	2.6	10.2	182.57	70.11	31.4	8	10	7	1	Yes	expected		Organic compounds => Organic acids and derivatives => Carboxylic acids and derivatives => Amino acids, peptides, and analogues => Glycosyl-amino acids => SUBSTITUENTS [1-n-glucuronide_|_Alcohol_|_Aliphatic heteromonocyclic compound_|_Alpha-amino acid or de	Cytoplasm_|_Extracellular			HMDBP00458_|_HMDBP00478_|_HMDBP00480_|_HMDBP00483_|_HMDBP00484_|_HMDBP00489		N2-Galacturonyl-L-lysine is found in garden tomato. N2-Galacturonyl-L-lysine is a possible constituent of plant cell walls including tomato and spinach.	basal medium_Troglitazone_8h_1_52	6.5291e+06	basal medium_Troglitazone_8h_1	1
ion_327	[M-2H]	none	N2-Galacturonyl-L-lysine	Aminoadipic acid	Antimycin A	basal medium	8h	C12H22N2O8	6.69894	160.061	HMDB0033105	0	0	-2	A	160.062	-0.000601271	-3.7565	1		0.1094	0.92	6.5291e+06	7.16135e+06	0.354182	0	100	6-[(5-amino-1-carboxypentyl)amino]-3,4,5-trihydroxyoxane-2-carboxylic acid	HMDB33105			220718-56-9						FDB011101						31763			NCCCCC(NC1OC(C(O)C(O)C1O)C(O)=O)C(O)=O	InChI=1S/C12H22N2O8/c13-4-2-1-3-5(11(18)19)14-10-8(17)6(15)7(16)9(22-10)12(20)21/h5-10,14-17H,1-4,13H2,(H,18,19)(H,20,21)	HFIFPDNTHBGIPX-UHFFFAOYSA-N	322.138	322.312		0	0	-7	35.5 g/L	2.6	10.2	182.57	70.11	31.4	8	10	7	1	Yes	expected		Organic compounds => Organic acids and derivatives => Carboxylic acids and derivatives => Amino acids, peptides, and analogues => Glycosyl-amino acids => SUBSTITUENTS [1-n-glucuronide_|_Alcohol_|_Aliphatic heteromonocyclic compound_|_Alpha-amino acid or de	Cytoplasm_|_Extracellular			HMDBP00458_|_HMDBP00478_|_HMDBP00480_|_HMDBP00483_|_HMDBP00484_|_HMDBP00489		N2-Galacturonyl-L-lysine is found in garden tomato. N2-Galacturonyl-L-lysine is a possible constituent of plant cell walls including tomato and spinach.	basal medium_Antimycin A_8h_2_71	6.5291e+06	basal medium_Antimycin A_8h_2	2
ion_327	[M-2H]	none	N2-Galacturonyl-L-lysine	Aminoadipic acid	Ctrl	basal medium	8h	C12H22N2O8	6.70002	160.061	HMDB0033105	0	0	-2	A	160.062	-0.000601271	-3.7565	1		0.1094	0.92	6.5291e+06	7.16135e+06	0.354182	0	100	6-[(5-amino-1-carboxypentyl)amino]-3,4,5-trihydroxyoxane-2-carboxylic acid	HMDB33105			220718-56-9						FDB011101						31763			NCCCCC(NC1OC(C(O)C(O)C1O)C(O)=O)C(O)=O	InChI=1S/C12H22N2O8/c13-4-2-1-3-5(11(18)19)14-10-8(17)6(15)7(16)9(22-10)12(20)21/h5-10,14-17H,1-4,13H2,(H,18,19)(H,20,21)	HFIFPDNTHBGIPX-UHFFFAOYSA-N	322.138	322.312		0	0	-7	35.5 g/L	2.6	10.2	182.57	70.11	31.4	8	10	7	1	Yes	expected		Organic compounds => Organic acids and derivatives => Carboxylic acids and derivatives => Amino acids, peptides, and analogues => Glycosyl-amino acids => SUBSTITUENTS [1-n-glucuronide_|_Alcohol_|_Aliphatic heteromonocyclic compound_|_Alpha-amino acid or de	Cytoplasm_|_Extracellular			HMDBP00458_|_HMDBP00478_|_HMDBP00480_|_HMDBP00483_|_HMDBP00484_|_HMDBP00489		N2-Galacturonyl-L-lysine is found in garden tomato. N2-Galacturonyl-L-lysine is a possible constituent of plant cell walls including tomato and spinach.	basal medium_Ctrl_8h_5_62	6.5291e+06	basal medium_Ctrl_8h_5	5
ion_327	[M-2H]	none	N2-Galacturonyl-L-lysine	Aminoadipic acid	Troglitazone	basal medium	8h	C12H22N2O8	6.68053	160.061	HMDB0033105	0	0	-2	A	160.062	-0.000601271	-3.7565	1		0.1094	0.92	6.5291e+06	7.16135e+06	0.354182	0	100	6-[(5-amino-1-carboxypentyl)amino]-3,4,5-trihydroxyoxane-2-carboxylic acid	HMDB33105			220718-56-9						FDB011101						31763			NCCCCC(NC1OC(C(O)C(O)C1O)C(O)=O)C(O)=O	InChI=1S/C12H22N2O8/c13-4-2-1-3-5(11(18)19)14-10-8(17)6(15)7(16)9(22-10)12(20)21/h5-10,14-17H,1-4,13H2,(H,18,19)(H,20,21)	HFIFPDNTHBGIPX-UHFFFAOYSA-N	322.138	322.312		0	0	-7	35.5 g/L	2.6	10.2	182.57	70.11	31.4	8	10	7	1	Yes	expected		Organic compounds => Organic acids and derivatives => Carboxylic acids and derivatives => Amino acids, peptides, and analogues => Glycosyl-amino acids => SUBSTITUENTS [1-n-glucuronide_|_Alcohol_|_Aliphatic heteromonocyclic compound_|_Alpha-amino acid or de	Cytoplasm_|_Extracellular			HMDBP00458_|_HMDBP00478_|_HMDBP00480_|_HMDBP00483_|_HMDBP00484_|_HMDBP00489		N2-Galacturonyl-L-lysine is found in garden tomato. N2-Galacturonyl-L-lysine is a possible constituent of plant cell walls including tomato and spinach.	basal medium_Troglitazone_8h_3_54	6.5291e+06	basal medium_Troglitazone_8h_3	3
ion_327	[M-2H]	none	N2-Galacturonyl-L-lysine	Aminoadipic acid	Amiodarone	basal medium	8h	C12H22N2O8	6.72937	160.061	HMDB0033105	0	0	-2	A	160.062	-0.000601271	-3.7565	1		0.1094	0.92	6.5291e+06	7.16135e+06	0.354182	0	100	6-[(5-amino-1-carboxypentyl)amino]-3,4,5-trihydroxyoxane-2-carboxylic acid	HMDB33105			220718-56-9						FDB011101						31763			NCCCCC(NC1OC(C(O)C(O)C1O)C(O)=O)C(O)=O	InChI=1S/C12H22N2O8/c13-4-2-1-3-5(11(18)19)14-10-8(17)6(15)7(16)9(22-10)12(20)21/h5-10,14-17H,1-4,13H2,(H,18,19)(H,20,21)	HFIFPDNTHBGIPX-UHFFFAOYSA-N	322.138	322.312		0	0	-7	35.5 g/L	2.6	10.2	182.57	70.11	31.4	8	10	7	1	Yes	expected		Organic compounds => Organic acids and derivatives => Carboxylic acids and derivatives => Amino acids, peptides, and analogues => Glycosyl-amino acids => SUBSTITUENTS [1-n-glucuronide_|_Alcohol_|_Aliphatic heteromonocyclic compound_|_Alpha-amino acid or de	Cytoplasm_|_Extracellular			HMDBP00458_|_HMDBP00478_|_HMDBP00480_|_HMDBP00483_|_HMDBP00484_|_HMDBP00489		N2-Galacturonyl-L-lysine is found in garden tomato. N2-Galacturonyl-L-lysine is a possible constituent of plant cell walls including tomato and spinach.	basal medium_Amiodarone_8h_3_66	6.5291e+06	basal medium_Amiodarone_8h_3	3
ion_327	[M-2H]	none	N2-Galacturonyl-L-lysine	Aminoadipic acid	Antimycin A	basal medium	8h	C12H22N2O8	6.77278	160.061	HMDB0033105	0	0	-2	A	160.062	-0.000601271	-3.7565	1		0.1094	0.92	6.5291e+06	7.16135e+06	0.354182	0	100	6-[(5-amino-1-carboxypentyl)amino]-3,4,5-trihydroxyoxane-2-carboxylic acid	HMDB33105			220718-56-9						FDB011101						31763			NCCCCC(NC1OC(C(O)C(O)C1O)C(O)=O)C(O)=O	InChI=1S/C12H22N2O8/c13-4-2-1-3-5(11(18)19)14-10-8(17)6(15)7(16)9(22-10)12(20)21/h5-10,14-17H,1-4,13H2,(H,18,19)(H,20,21)	HFIFPDNTHBGIPX-UHFFFAOYSA-N	322.138	322.312		0	0	-7	35.5 g/L	2.6	10.2	182.57	70.11	31.4	8	10	7	1	Yes	expected		Organic compounds => Organic acids and derivatives => Carboxylic acids and derivatives => Amino acids, peptides, and analogues => Glycosyl-amino acids => SUBSTITUENTS [1-n-glucuronide_|_Alcohol_|_Aliphatic heteromonocyclic compound_|_Alpha-amino acid or de	Cytoplasm_|_Extracellular			HMDBP00458_|_HMDBP00478_|_HMDBP00480_|_HMDBP00483_|_HMDBP00484_|_HMDBP00489		N2-Galacturonyl-L-lysine is found in garden tomato. N2-Galacturonyl-L-lysine is a possible constituent of plant cell walls including tomato and spinach.	basal medium_Antimycin A_8h_1_70	6.5291e+06	basal medium_Antimycin A_8h_1	1
ion_327	[M-2H]	none	N2-Galacturonyl-L-lysine	Aminoadipic acid	Benzbromarone	basal medium	8h	C12H22N2O8	6.66827	160.061	HMDB0033105	0	0	-2	A	160.062	-0.000601271	-3.7565	1		0.1094	0.92	6.5291e+06	7.16135e+06	0.354182	0	100	6-[(5-amino-1-carboxypentyl)amino]-3,4,5-trihydroxyoxane-2-carboxylic acid	HMDB33105			220718-56-9						FDB011101						31763			NCCCCC(NC1OC(C(O)C(O)C1O)C(O)=O)C(O)=O	InChI=1S/C12H22N2O8/c13-4-2-1-3-5(11(18)19)14-10-8(17)6(15)7(16)9(22-10)12(20)21/h5-10,14-17H,1-4,13H2,(H,18,19)(H,20,21)	HFIFPDNTHBGIPX-UHFFFAOYSA-N	322.138	322.312		0	0	-7	35.5 g/L	2.6	10.2	182.57	70.11	31.4	8	10	7	1	Yes	expected		Organic compounds => Organic acids and derivatives => Carboxylic acids and derivatives => Amino acids, peptides, and analogues => Glycosyl-amino acids => SUBSTITUENTS [1-n-glucuronide_|_Alcohol_|_Aliphatic heteromonocyclic compound_|_Alpha-amino acid or de	Cytoplasm_|_Extracellular			HMDBP00458_|_HMDBP00478_|_HMDBP00480_|_HMDBP00483_|_HMDBP00484_|_HMDBP00489		N2-Galacturonyl-L-lysine is found in garden tomato. N2-Galacturonyl-L-lysine is a possible constituent of plant cell walls including tomato and spinach.	basal medium_Benzbromarone_8h_1_55	6.5291e+06	basal medium_Benzbromarone_8h_1	1
ion_327	[M-2H]	none	N2-Galacturonyl-L-lysine	Aminoadipic acid	Ctrl	basal medium	8h	C12H22N2O8	6.80594	160.061	HMDB0033105	0	0	-2	A	160.062	-0.000601271	-3.7565	1		0.1094	0.92	6.5291e+06	7.16135e+06	0.354182	0	100	6-[(5-amino-1-carboxypentyl)amino]-3,4,5-trihydroxyoxane-2-carboxylic acid	HMDB33105			220718-56-9						FDB011101						31763			NCCCCC(NC1OC(C(O)C(O)C1O)C(O)=O)C(O)=O	InChI=1S/C12H22N2O8/c13-4-2-1-3-5(11(18)19)14-10-8(17)6(15)7(16)9(22-10)12(20)21/h5-10,14-17H,1-4,13H2,(H,18,19)(H,20,21)	HFIFPDNTHBGIPX-UHFFFAOYSA-N	322.138	322.312		0	0	-7	35.5 g/L	2.6	10.2	182.57	70.11	31.4	8	10	7	1	Yes	expected		Organic compounds => Organic acids and derivatives => Carboxylic acids and derivatives => Amino acids, peptides, and analogues => Glycosyl-amino acids => SUBSTITUENTS [1-n-glucuronide_|_Alcohol_|_Aliphatic heteromonocyclic compound_|_Alpha-amino acid or de	Cytoplasm_|_Extracellular			HMDBP00458_|_HMDBP00478_|_HMDBP00480_|_HMDBP00483_|_HMDBP00484_|_HMDBP00489		N2-Galacturonyl-L-lysine is found in garden tomato. N2-Galacturonyl-L-lysine is a possible constituent of plant cell walls including tomato and spinach.	basal medium_Ctrl_8h_3_51	6.5291e+06	basal medium_Ctrl_8h_3	3
ion_327	[M-2H]	none	N2-Galacturonyl-L-lysine	Aminoadipic acid	Ctrl	basal medium	8h	C12H22N2O8	6.87787	160.061	HMDB0033105	0	0	-2	A	160.062	-0.000601271	-3.7565	1		0.1094	0.92	6.5291e+06	7.16135e+06	0.354182	0	100	6-[(5-amino-1-carboxypentyl)amino]-3,4,5-trihydroxyoxane-2-carboxylic acid	HMDB33105			220718-56-9						FDB011101						31763			NCCCCC(NC1OC(C(O)C(O)C1O)C(O)=O)C(O)=O	InChI=1S/C12H22N2O8/c13-4-2-1-3-5(11(18)19)14-10-8(17)6(15)7(16)9(22-10)12(20)21/h5-10,14-17H,1-4,13H2,(H,18,19)(H,20,21)	HFIFPDNTHBGIPX-UHFFFAOYSA-N	322.138	322.312		0	0	-7	35.5 g/L	2.6	10.2	182.57	70.11	31.4	8	10	7	1	Yes	expected		Organic compounds => Organic acids and derivatives => Carboxylic acids and derivatives => Amino acids, peptides, and analogues => Glycosyl-amino acids => SUBSTITUENTS [1-n-glucuronide_|_Alcohol_|_Aliphatic heteromonocyclic compound_|_Alpha-amino acid or de	Cytoplasm_|_Extracellular			HMDBP00458_|_HMDBP00478_|_HMDBP00480_|_HMDBP00483_|_HMDBP00484_|_HMDBP00489		N2-Galacturonyl-L-lysine is found in garden tomato. N2-Galacturonyl-L-lysine is a possible constituent of plant cell walls including tomato and spinach.	basal medium_Ctrl_8h_2_50	6.5291e+06	basal medium_Ctrl_8h_2	2
ion_327	[M-2H]	none	N2-Galacturonyl-L-lysine	Aminoadipic acid	Benzbromarone	basal medium	8h	C12H22N2O8	6.64835	160.061	HMDB0033105	0	0	-2	A	160.062	-0.000601271	-3.7565	1		0.1094	0.92	6.5291e+06	7.16135e+06	0.354182	0	100	6-[(5-amino-1-carboxypentyl)amino]-3,4,5-trihydroxyoxane-2-carboxylic acid	HMDB33105			220718-56-9						FDB011101						31763			NCCCCC(NC1OC(C(O)C(O)C1O)C(O)=O)C(O)=O	InChI=1S/C12H22N2O8/c13-4-2-1-3-5(11(18)19)14-10-8(17)6(15)7(16)9(22-10)12(20)21/h5-10,14-17H,1-4,13H2,(H,18,19)(H,20,21)	HFIFPDNTHBGIPX-UHFFFAOYSA-N	322.138	322.312		0	0	-7	35.5 g/L	2.6	10.2	182.57	70.11	31.4	8	10	7	1	Yes	expected		Organic compounds => Organic acids and derivatives => Carboxylic acids and derivatives => Amino acids, peptides, and analogues => Glycosyl-amino acids => SUBSTITUENTS [1-n-glucuronide_|_Alcohol_|_Aliphatic heteromonocyclic compound_|_Alpha-amino acid or de	Cytoplasm_|_Extracellular			HMDBP00458_|_HMDBP00478_|_HMDBP00480_|_HMDBP00483_|_HMDBP00484_|_HMDBP00489		N2-Galacturonyl-L-lysine is found in garden tomato. N2-Galacturonyl-L-lysine is a possible constituent of plant cell walls including tomato and spinach.	basal medium_Benzbromarone_8h_3_57	6.5291e+06	basal medium_Benzbromarone_8h_3	3
ion_327	[M-2H]	none	N2-Galacturonyl-L-lysine	Aminoadipic acid	Amiodarone	basal medium	8h	C12H22N2O8	6.73859	160.061	HMDB0033105	0	0	-2	A	160.062	-0.000601271	-3.7565	1		0.1094	0.92	6.5291e+06	7.16135e+06	0.354182	0	100	6-[(5-amino-1-carboxypentyl)amino]-3,4,5-trihydroxyoxane-2-carboxylic acid	HMDB33105			220718-56-9						FDB011101						31763			NCCCCC(NC1OC(C(O)C(O)C1O)C(O)=O)C(O)=O	InChI=1S/C12H22N2O8/c13-4-2-1-3-5(11(18)19)14-10-8(17)6(15)7(16)9(22-10)12(20)21/h5-10,14-17H,1-4,13H2,(H,18,19)(H,20,21)	HFIFPDNTHBGIPX-UHFFFAOYSA-N	322.138	322.312		0	0	-7	35.5 g/L	2.6	10.2	182.57	70.11	31.4	8	10	7	1	Yes	expected		Organic compounds => Organic acids and derivatives => Carboxylic acids and derivatives => Amino acids, peptides, and analogues => Glycosyl-amino acids => SUBSTITUENTS [1-n-glucuronide_|_Alcohol_|_Aliphatic heteromonocyclic compound_|_Alpha-amino acid or de	Cytoplasm_|_Extracellular			HMDBP00458_|_HMDBP00478_|_HMDBP00480_|_HMDBP00483_|_HMDBP00484_|_HMDBP00489		N2-Galacturonyl-L-lysine is found in garden tomato. N2-Galacturonyl-L-lysine is a possible constituent of plant cell walls including tomato and spinach.	basal medium_Amiodarone_8h_1_64	6.5291e+06	basal medium_Amiodarone_8h_1	1
ion_327	[M-2H]	none	N2-Galacturonyl-L-lysine	Aminoadipic acid	Troglitazone	basal medium	8h	C12H22N2O8	6.73838	160.061	HMDB0033105	0	0	-2	A	160.062	-0.000601271	-3.7565	1		0.1094	0.92	6.5291e+06	7.16135e+06	0.354182	0	100	6-[(5-amino-1-carboxypentyl)amino]-3,4,5-trihydroxyoxane-2-carboxylic acid	HMDB33105			220718-56-9						FDB011101						31763			NCCCCC(NC1OC(C(O)C(O)C1O)C(O)=O)C(O)=O	InChI=1S/C12H22N2O8/c13-4-2-1-3-5(11(18)19)14-10-8(17)6(15)7(16)9(22-10)12(20)21/h5-10,14-17H,1-4,13H2,(H,18,19)(H,20,21)	HFIFPDNTHBGIPX-UHFFFAOYSA-N	322.138	322.312		0	0	-7	35.5 g/L	2.6	10.2	182.57	70.11	31.4	8	10	7	1	Yes	expected		Organic compounds => Organic acids and derivatives => Carboxylic acids and derivatives => Amino acids, peptides, and analogues => Glycosyl-amino acids => SUBSTITUENTS [1-n-glucuronide_|_Alcohol_|_Aliphatic heteromonocyclic compound_|_Alpha-amino acid or de	Cytoplasm_|_Extracellular			HMDBP00458_|_HMDBP00478_|_HMDBP00480_|_HMDBP00483_|_HMDBP00484_|_HMDBP00489		N2-Galacturonyl-L-lysine is found in garden tomato. N2-Galacturonyl-L-lysine is a possible constituent of plant cell walls including tomato and spinach.	basal medium_Troglitazone_8h_2_53	6.5291e+06	basal medium_Troglitazone_8h_2	2
ion_327	[M-2H]	none	N2-Galacturonyl-L-lysine	Aminoadipic acid	Rosiglitazone	basal medium	8h	C12H22N2O8	6.67709	160.061	HMDB0033105	0	0	-2	A	160.062	-0.000601271	-3.7565	1		0.1094	0.92	6.5291e+06	7.16135e+06	0.354182	0	100	6-[(5-amino-1-carboxypentyl)amino]-3,4,5-trihydroxyoxane-2-carboxylic acid	HMDB33105			220718-56-9						FDB011101						31763			NCCCCC(NC1OC(C(O)C(O)C1O)C(O)=O)C(O)=O	InChI=1S/C12H22N2O8/c13-4-2-1-3-5(11(18)19)14-10-8(17)6(15)7(16)9(22-10)12(20)21/h5-10,14-17H,1-4,13H2,(H,18,19)(H,20,21)	HFIFPDNTHBGIPX-UHFFFAOYSA-N	322.138	322.312		0	0	-7	35.5 g/L	2.6	10.2	182.57	70.11	31.4	8	10	7	1	Yes	expected		Organic compounds => Organic acids and derivatives => Carboxylic acids and derivatives => Amino acids, peptides, and analogues => Glycosyl-amino acids => SUBSTITUENTS [1-n-glucuronide_|_Alcohol_|_Aliphatic heteromonocyclic compound_|_Alpha-amino acid or de	Cytoplasm_|_Extracellular			HMDBP00458_|_HMDBP00478_|_HMDBP00480_|_HMDBP00483_|_HMDBP00484_|_HMDBP00489		N2-Galacturonyl-L-lysine is found in garden tomato. N2-Galacturonyl-L-lysine is a possible constituent of plant cell walls including tomato and spinach.	basal medium_Rosiglitazone_8h_2_59	6.5291e+06	basal medium_Rosiglitazone_8h_2	2
ion_327	[M-2H]	none	N2-Galacturonyl-L-lysine	Aminoadipic acid	Rotenone	basal medium	8h	C12H22N2O8	6.80605	160.061	HMDB0033105	0	0	-2	A	160.062	-0.000601271	-3.7565	1		0.1094	0.92	6.5291e+06	7.16135e+06	0.354182	0	100	6-[(5-amino-1-carboxypentyl)amino]-3,4,5-trihydroxyoxane-2-carboxylic acid	HMDB33105			220718-56-9						FDB011101						31763			NCCCCC(NC1OC(C(O)C(O)C1O)C(O)=O)C(O)=O	InChI=1S/C12H22N2O8/c13-4-2-1-3-5(11(18)19)14-10-8(17)6(15)7(16)9(22-10)12(20)21/h5-10,14-17H,1-4,13H2,(H,18,19)(H,20,21)	HFIFPDNTHBGIPX-UHFFFAOYSA-N	322.138	322.312		0	0	-7	35.5 g/L	2.6	10.2	182.57	70.11	31.4	8	10	7	1	Yes	expected		Organic compounds => Organic acids and derivatives => Carboxylic acids and derivatives => Amino acids, peptides, and analogues => Glycosyl-amino acids => SUBSTITUENTS [1-n-glucuronide_|_Alcohol_|_Aliphatic heteromonocyclic compound_|_Alpha-amino acid or de	Cytoplasm_|_Extracellular			HMDBP00458_|_HMDBP00478_|_HMDBP00480_|_HMDBP00483_|_HMDBP00484_|_HMDBP00489		N2-Galacturonyl-L-lysine is found in garden tomato. N2-Galacturonyl-L-lysine is a possible constituent of plant cell walls including tomato and spinach.	basal medium_Rotenone_8h_3_69	6.5291e+06	basal medium_Rotenone_8h_3	3
ion_327	[M-2H]	none	N2-Galacturonyl-L-lysine	Aminoadipic acid	Ctrl	basal medium	8h	C12H22N2O8	6.69508	160.061	HMDB0033105	0	0	-2	A	160.062	-0.000601271	-3.7565	1		0.1094	0.92	6.5291e+06	7.16135e+06	0.354182	0	100	6-[(5-amino-1-carboxypentyl)amino]-3,4,5-trihydroxyoxane-2-carboxylic acid	HMDB33105			220718-56-9						FDB011101						31763			NCCCCC(NC1OC(C(O)C(O)C1O)C(O)=O)C(O)=O	InChI=1S/C12H22N2O8/c13-4-2-1-3-5(11(18)19)14-10-8(17)6(15)7(16)9(22-10)12(20)21/h5-10,14-17H,1-4,13H2,(H,18,19)(H,20,21)	HFIFPDNTHBGIPX-UHFFFAOYSA-N	322.138	322.312		0	0	-7	35.5 g/L	2.6	10.2	182.57	70.11	31.4	8	10	7	1	Yes	expected		Organic compounds => Organic acids and derivatives => Carboxylic acids and derivatives => Amino acids, peptides, and analogues => Glycosyl-amino acids => SUBSTITUENTS [1-n-glucuronide_|_Alcohol_|_Aliphatic heteromonocyclic compound_|_Alpha-amino acid or de	Cytoplasm_|_Extracellular			HMDBP00458_|_HMDBP00478_|_HMDBP00480_|_HMDBP00483_|_HMDBP00484_|_HMDBP00489		N2-Galacturonyl-L-lysine is found in garden tomato. N2-Galacturonyl-L-lysine is a possible constituent of plant cell walls including tomato and spinach.	basal medium_Ctrl_8h_6_63	6.5291e+06	basal medium_Ctrl_8h_6	6
ion_327	[M-2H]	none	N2-Galacturonyl-L-lysine	Aminoadipic acid	Ctrl	basal medium	8h	C12H22N2O8	6.69615	160.061	HMDB0033105	0	0	-2	A	160.062	-0.000601271	-3.7565	1		0.1094	0.92	6.5291e+06	7.16135e+06	0.354182	0	100	6-[(5-amino-1-carboxypentyl)amino]-3,4,5-trihydroxyoxane-2-carboxylic acid	HMDB33105			220718-56-9						FDB011101						31763			NCCCCC(NC1OC(C(O)C(O)C1O)C(O)=O)C(O)=O	InChI=1S/C12H22N2O8/c13-4-2-1-3-5(11(18)19)14-10-8(17)6(15)7(16)9(22-10)12(20)21/h5-10,14-17H,1-4,13H2,(H,18,19)(H,20,21)	HFIFPDNTHBGIPX-UHFFFAOYSA-N	322.138	322.312		0	0	-7	35.5 g/L	2.6	10.2	182.57	70.11	31.4	8	10	7	1	Yes	expected		Organic compounds => Organic acids and derivatives => Carboxylic acids and derivatives => Amino acids, peptides, and analogues => Glycosyl-amino acids => SUBSTITUENTS [1-n-glucuronide_|_Alcohol_|_Aliphatic heteromonocyclic compound_|_Alpha-amino acid or de	Cytoplasm_|_Extracellular			HMDBP00458_|_HMDBP00478_|_HMDBP00480_|_HMDBP00483_|_HMDBP00484_|_HMDBP00489		N2-Galacturonyl-L-lysine is found in garden tomato. N2-Galacturonyl-L-lysine is a possible constituent of plant cell walls including tomato and spinach.	basal medium_Ctrl_8h_4_61	6.5291e+06	basal medium_Ctrl_8h_4	4
ion_327	[M-2H]	none	N2-Galacturonyl-L-lysine	Aminoadipic acid	Rotenone	basal medium	8h	C12H22N2O8	6.68559	160.061	HMDB0033105	0	0	-2	A	160.062	-0.000601271	-3.7565	1		0.1094	0.92	6.5291e+06	7.16135e+06	0.354182	0	100	6-[(5-amino-1-carboxypentyl)amino]-3,4,5-trihydroxyoxane-2-carboxylic acid	HMDB33105			220718-56-9						FDB011101						31763			NCCCCC(NC1OC(C(O)C(O)C1O)C(O)=O)C(O)=O	InChI=1S/C12H22N2O8/c13-4-2-1-3-5(11(18)19)14-10-8(17)6(15)7(16)9(22-10)12(20)21/h5-10,14-17H,1-4,13H2,(H,18,19)(H,20,21)	HFIFPDNTHBGIPX-UHFFFAOYSA-N	322.138	322.312		0	0	-7	35.5 g/L	2.6	10.2	182.57	70.11	31.4	8	10	7	1	Yes	expected		Organic compounds => Organic acids and derivatives => Carboxylic acids and derivatives => Amino acids, peptides, and analogues => Glycosyl-amino acids => SUBSTITUENTS [1-n-glucuronide_|_Alcohol_|_Aliphatic heteromonocyclic compound_|_Alpha-amino acid or de	Cytoplasm_|_Extracellular			HMDBP00458_|_HMDBP00478_|_HMDBP00480_|_HMDBP00483_|_HMDBP00484_|_HMDBP00489		N2-Galacturonyl-L-lysine is found in garden tomato. N2-Galacturonyl-L-lysine is a possible constituent of plant cell walls including tomato and spinach.	basal medium_Rotenone_8h_2_68	6.5291e+06	basal medium_Rotenone_8h_2	2
ion_327	[M-2H]	none	N2-Galacturonyl-L-lysine	Aminoadipic acid	Rosiglitazone	basal medium	8h	C12H22N2O8	6.68838	160.061	HMDB0033105	0	0	-2	A	160.062	-0.000601271	-3.7565	1		0.1094	0.92	6.5291e+06	7.16135e+06	0.354182	0	100	6-[(5-amino-1-carboxypentyl)amino]-3,4,5-trihydroxyoxane-2-carboxylic acid	HMDB33105			220718-56-9						FDB011101						31763			NCCCCC(NC1OC(C(O)C(O)C1O)C(O)=O)C(O)=O	InChI=1S/C12H22N2O8/c13-4-2-1-3-5(11(18)19)14-10-8(17)6(15)7(16)9(22-10)12(20)21/h5-10,14-17H,1-4,13H2,(H,18,19)(H,20,21)	HFIFPDNTHBGIPX-UHFFFAOYSA-N	322.138	322.312		0	0	-7	35.5 g/L	2.6	10.2	182.57	70.11	31.4	8	10	7	1	Yes	expected		Organic compounds => Organic acids and derivatives => Carboxylic acids and derivatives => Amino acids, peptides, and analogues => Glycosyl-amino acids => SUBSTITUENTS [1-n-glucuronide_|_Alcohol_|_Aliphatic heteromonocyclic compound_|_Alpha-amino acid or de	Cytoplasm_|_Extracellular			HMDBP00458_|_HMDBP00478_|_HMDBP00480_|_HMDBP00483_|_HMDBP00484_|_HMDBP00489		N2-Galacturonyl-L-lysine is found in garden tomato. N2-Galacturonyl-L-lysine is a possible constituent of plant cell walls including tomato and spinach.	basal medium_Rosiglitazone_8h_1_58	6.5291e+06	basal medium_Rosiglitazone_8h_1	1
ion_327	[M-2H]	none	N2-Galacturonyl-L-lysine	Aminoadipic acid	Ctrl	basal medium	8h	C12H22N2O8	6.92262	160.061	HMDB0033105	0	0	-2	A	160.062	-0.000601271	-3.7565	1		0.1094	0.92	6.5291e+06	7.16135e+06	0.354182	0	100	6-[(5-amino-1-carboxypentyl)amino]-3,4,5-trihydroxyoxane-2-carboxylic acid	HMDB33105			220718-56-9						FDB011101						31763			NCCCCC(NC1OC(C(O)C(O)C1O)C(O)=O)C(O)=O	InChI=1S/C12H22N2O8/c13-4-2-1-3-5(11(18)19)14-10-8(17)6(15)7(16)9(22-10)12(20)21/h5-10,14-17H,1-4,13H2,(H,18,19)(H,20,21)	HFIFPDNTHBGIPX-UHFFFAOYSA-N	322.138	322.312		0	0	-7	35.5 g/L	2.6	10.2	182.57	70.11	31.4	8	10	7	1	Yes	expected		Organic compounds => Organic acids and derivatives => Carboxylic acids and derivatives => Amino acids, peptides, and analogues => Glycosyl-amino acids => SUBSTITUENTS [1-n-glucuronide_|_Alcohol_|_Aliphatic heteromonocyclic compound_|_Alpha-amino acid or de	Cytoplasm_|_Extracellular			HMDBP00458_|_HMDBP00478_|_HMDBP00480_|_HMDBP00483_|_HMDBP00484_|_HMDBP00489		N2-Galacturonyl-L-lysine is found in garden tomato. N2-Galacturonyl-L-lysine is a possible constituent of plant cell walls including tomato and spinach.	basal medium_Ctrl_8h_1_49	6.5291e+06	basal medium_Ctrl_8h_1	1
ion_327	[M-2H]	none	N2-Galacturonyl-L-lysine	Aminoadipic acid	Benzbromarone	basal medium	8h	C12H22N2O8	6.70968	160.061	HMDB0033105	0	0	-2	A	160.062	-0.000601271	-3.7565	1		0.1094	0.92	6.5291e+06	7.16135e+06	0.354182	0	100	6-[(5-amino-1-carboxypentyl)amino]-3,4,5-trihydroxyoxane-2-carboxylic acid	HMDB33105			220718-56-9						FDB011101						31763			NCCCCC(NC1OC(C(O)C(O)C1O)C(O)=O)C(O)=O	InChI=1S/C12H22N2O8/c13-4-2-1-3-5(11(18)19)14-10-8(17)6(15)7(16)9(22-10)12(20)21/h5-10,14-17H,1-4,13H2,(H,18,19)(H,20,21)	HFIFPDNTHBGIPX-UHFFFAOYSA-N	322.138	322.312		0	0	-7	35.5 g/L	2.6	10.2	182.57	70.11	31.4	8	10	7	1	Yes	expected		Organic compounds => Organic acids and derivatives => Carboxylic acids and derivatives => Amino acids, peptides, and analogues => Glycosyl-amino acids => SUBSTITUENTS [1-n-glucuronide_|_Alcohol_|_Aliphatic heteromonocyclic compound_|_Alpha-amino acid or de	Cytoplasm_|_Extracellular			HMDBP00458_|_HMDBP00478_|_HMDBP00480_|_HMDBP00483_|_HMDBP00484_|_HMDBP00489		N2-Galacturonyl-L-lysine is found in garden tomato. N2-Galacturonyl-L-lysine is a possible constituent of plant cell walls including tomato and spinach.	basal medium_Benzbromarone_8h_2_56	6.5291e+06	basal medium_Benzbromarone_8h_2	2
ion_327	[M-2H]	none	N2-Galacturonyl-L-lysine	Aminoadipic acid	Rosiglitazone	basal medium	8h	C12H22N2O8	6.64707	160.061	HMDB0033105	0	0	-2	A	160.062	-0.000601271	-3.7565	1		0.1094	0.92	6.5291e+06	7.16135e+06	0.354182	0	100	6-[(5-amino-1-carboxypentyl)amino]-3,4,5-trihydroxyoxane-2-carboxylic acid	HMDB33105			220718-56-9						FDB011101						31763			NCCCCC(NC1OC(C(O)C(O)C1O)C(O)=O)C(O)=O	InChI=1S/C12H22N2O8/c13-4-2-1-3-5(11(18)19)14-10-8(17)6(15)7(16)9(22-10)12(20)21/h5-10,14-17H,1-4,13H2,(H,18,19)(H,20,21)	HFIFPDNTHBGIPX-UHFFFAOYSA-N	322.138	322.312		0	0	-7	35.5 g/L	2.6	10.2	182.57	70.11	31.4	8	10	7	1	Yes	expected		Organic compounds => Organic acids and derivatives => Carboxylic acids and derivatives => Amino acids, peptides, and analogues => Glycosyl-amino acids => SUBSTITUENTS [1-n-glucuronide_|_Alcohol_|_Aliphatic heteromonocyclic compound_|_Alpha-amino acid or de	Cytoplasm_|_Extracellular			HMDBP00458_|_HMDBP00478_|_HMDBP00480_|_HMDBP00483_|_HMDBP00484_|_HMDBP00489		N2-Galacturonyl-L-lysine is found in garden tomato. N2-Galacturonyl-L-lysine is a possible constituent of plant cell walls including tomato and spinach.	basal medium_Rosiglitazone_8h_3_60	6.5291e+06	basal medium_Rosiglitazone_8h_3	3
ion_327	[M-2H]	none	N2-Galacturonyl-L-lysine	Aminoadipic acid	Rotenone	basal medium	8h	C12H22N2O8	6.61988	160.061	HMDB0033105	0	0	-2	A	160.062	-0.000601271	-3.7565	1		0.1094	0.92	6.5291e+06	7.16135e+06	0.354182	0	100	6-[(5-amino-1-carboxypentyl)amino]-3,4,5-trihydroxyoxane-2-carboxylic acid	HMDB33105			220718-56-9						FDB011101						31763			NCCCCC(NC1OC(C(O)C(O)C1O)C(O)=O)C(O)=O	InChI=1S/C12H22N2O8/c13-4-2-1-3-5(11(18)19)14-10-8(17)6(15)7(16)9(22-10)12(20)21/h5-10,14-17H,1-4,13H2,(H,18,19)(H,20,21)	HFIFPDNTHBGIPX-UHFFFAOYSA-N	322.138	322.312		0	0	-7	35.5 g/L	2.6	10.2	182.57	70.11	31.4	8	10	7	1	Yes	expected		Organic compounds => Organic acids and derivatives => Carboxylic acids and derivatives => Amino acids, peptides, and analogues => Glycosyl-amino acids => SUBSTITUENTS [1-n-glucuronide_|_Alcohol_|_Aliphatic heteromonocyclic compound_|_Alpha-amino acid or de	Cytoplasm_|_Extracellular			HMDBP00458_|_HMDBP00478_|_HMDBP00480_|_HMDBP00483_|_HMDBP00484_|_HMDBP00489		N2-Galacturonyl-L-lysine is found in garden tomato. N2-Galacturonyl-L-lysine is a possible constituent of plant cell walls including tomato and spinach.	basal medium_Rotenone_8h_1_67	6.5291e+06	basal medium_Rotenone_8h_1	1
ion_327	[M-H]	none	()-2,2'-Iminobispropanoic acid	Aminoadipic acid	Amiodarone	basal medium	8h	C6H11NO4	6.75294	160.061	HMDB0033747	0	0	-1	A	160.062	-0.000601271	-3.7565	1		0.1094	0.92	6.5291e+06	7.16135e+06	0.354182	0	100	2-[(1-carboxyethyl)amino]propanoic acid	HMDB33747	cpd:C03210	439943	19149-54-3	857					FDB012195		388972	CPD-310			32405			CC(NC(C)C(O)=O)C(O)=O	InChI=1S/C6H11NO4/c1-3(5(8)9)7-4(2)6(10)11/h3-4,7H,1-2H3,(H,8,9)(H,10,11)	FIOHTMQGSFVHEZ-UHFFFAOYSA-N	161.069	161.156	Solid	-1	0	-2.8	35.2 g/L	2.48	8.79	86.63	35.85	15.12	4	5	3	0	Yes	expected		Organic compounds => Organic acids and derivatives => Carboxylic acids and derivatives => Amino acids, peptides, and analogues => Alanine and derivatives => SUBSTITUENTS [Alanine or derivatives_|_Aliphatic acyclic compound_|_Alpha-amino acid_|_Amine_|_Amin	Cytoplasm_|_Extracellular					meso-2,2'-Iminobispropanoic acid is found in mollusks. meso-2,2'-Iminobispropanoic acid is from scallops (Patinopecten yessoensis) and squids (possibly Todarodes pacificus).	basal medium_Amiodarone_8h_2_65	6.5291e+06	basal medium_Amiodarone_8h_2	2
ion_327	[M-H]	none	()-2,2'-Iminobispropanoic acid	Aminoadipic acid	Antimycin A	basal medium	8h	C6H11NO4	6.61915	160.061	HMDB0033747	0	0	-1	A	160.062	-0.000601271	-3.7565	1		0.1094	0.92	6.5291e+06	7.16135e+06	0.354182	0	100	2-[(1-carboxyethyl)amino]propanoic acid	HMDB33747	cpd:C03210	439943	19149-54-3	857					FDB012195		388972	CPD-310			32405			CC(NC(C)C(O)=O)C(O)=O	InChI=1S/C6H11NO4/c1-3(5(8)9)7-4(2)6(10)11/h3-4,7H,1-2H3,(H,8,9)(H,10,11)	FIOHTMQGSFVHEZ-UHFFFAOYSA-N	161.069	161.156	Solid	-1	0	-2.8	35.2 g/L	2.48	8.79	86.63	35.85	15.12	4	5	3	0	Yes	expected		Organic compounds => Organic acids and derivatives => Carboxylic acids and derivatives => Amino acids, peptides, and analogues => Alanine and derivatives => SUBSTITUENTS [Alanine or derivatives_|_Aliphatic acyclic compound_|_Alpha-amino acid_|_Amine_|_Amin	Cytoplasm_|_Extracellular					meso-2,2'-Iminobispropanoic acid is found in mollusks. meso-2,2'-Iminobispropanoic acid is from scallops (Patinopecten yessoensis) and squids (possibly Todarodes pacificus).	basal medium_Antimycin A_8h_3_72	6.5291e+06	basal medium_Antimycin A_8h_3	3
ion_327	[M-H]	none	()-2,2'-Iminobispropanoic acid	Aminoadipic acid	Troglitazone	basal medium	8h	C6H11NO4	6.71401	160.061	HMDB0033747	0	0	-1	A	160.062	-0.000601271	-3.7565	1		0.1094	0.92	6.5291e+06	7.16135e+06	0.354182	0	100	2-[(1-carboxyethyl)amino]propanoic acid	HMDB33747	cpd:C03210	439943	19149-54-3	857					FDB012195		388972	CPD-310			32405			CC(NC(C)C(O)=O)C(O)=O	InChI=1S/C6H11NO4/c1-3(5(8)9)7-4(2)6(10)11/h3-4,7H,1-2H3,(H,8,9)(H,10,11)	FIOHTMQGSFVHEZ-UHFFFAOYSA-N	161.069	161.156	Solid	-1	0	-2.8	35.2 g/L	2.48	8.79	86.63	35.85	15.12	4	5	3	0	Yes	expected		Organic compounds => Organic acids and derivatives => Carboxylic acids and derivatives => Amino acids, peptides, and analogues => Alanine and derivatives => SUBSTITUENTS [Alanine or derivatives_|_Aliphatic acyclic compound_|_Alpha-amino acid_|_Amine_|_Amin	Cytoplasm_|_Extracellular					meso-2,2'-Iminobispropanoic acid is found in mollusks. meso-2,2'-Iminobispropanoic acid is from scallops (Patinopecten yessoensis) and squids (possibly Todarodes pacificus).	basal medium_Troglitazone_8h_1_52	6.5291e+06	basal medium_Troglitazone_8h_1	1
ion_327	[M-H]	none	()-2,2'-Iminobispropanoic acid	Aminoadipic acid	Antimycin A	basal medium	8h	C6H11NO4	6.69894	160.061	HMDB0033747	0	0	-1	A	160.062	-0.000601271	-3.7565	1		0.1094	0.92	6.5291e+06	7.16135e+06	0.354182	0	100	2-[(1-carboxyethyl)amino]propanoic acid	HMDB33747	cpd:C03210	439943	19149-54-3	857					FDB012195		388972	CPD-310			32405			CC(NC(C)C(O)=O)C(O)=O	InChI=1S/C6H11NO4/c1-3(5(8)9)7-4(2)6(10)11/h3-4,7H,1-2H3,(H,8,9)(H,10,11)	FIOHTMQGSFVHEZ-UHFFFAOYSA-N	161.069	161.156	Solid	-1	0	-2.8	35.2 g/L	2.48	8.79	86.63	35.85	15.12	4	5	3	0	Yes	expected		Organic compounds => Organic acids and derivatives => Carboxylic acids and derivatives => Amino acids, peptides, and analogues => Alanine and derivatives => SUBSTITUENTS [Alanine or derivatives_|_Aliphatic acyclic compound_|_Alpha-amino acid_|_Amine_|_Amin	Cytoplasm_|_Extracellular					meso-2,2'-Iminobispropanoic acid is found in mollusks. meso-2,2'-Iminobispropanoic acid is from scallops (Patinopecten yessoensis) and squids (possibly Todarodes pacificus).	basal medium_Antimycin A_8h_2_71	6.5291e+06	basal medium_Antimycin A_8h_2	2
ion_327	[M-H]	none	()-2,2'-Iminobispropanoic acid	Aminoadipic acid	Ctrl	basal medium	8h	C6H11NO4	6.70002	160.061	HMDB0033747	0	0	-1	A	160.062	-0.000601271	-3.7565	1		0.1094	0.92	6.5291e+06	7.16135e+06	0.354182	0	100	2-[(1-carboxyethyl)amino]propanoic acid	HMDB33747	cpd:C03210	439943	19149-54-3	857					FDB012195		388972	CPD-310			32405			CC(NC(C)C(O)=O)C(O)=O	InChI=1S/C6H11NO4/c1-3(5(8)9)7-4(2)6(10)11/h3-4,7H,1-2H3,(H,8,9)(H,10,11)	FIOHTMQGSFVHEZ-UHFFFAOYSA-N	161.069	161.156	Solid	-1	0	-2.8	35.2 g/L	2.48	8.79	86.63	35.85	15.12	4	5	3	0	Yes	expected		Organic compounds => Organic acids and derivatives => Carboxylic acids and derivatives => Amino acids, peptides, and analogues => Alanine and derivatives => SUBSTITUENTS [Alanine or derivatives_|_Aliphatic acyclic compound_|_Alpha-amino acid_|_Amine_|_Amin	Cytoplasm_|_Extracellular					meso-2,2'-Iminobispropanoic acid is found in mollusks. meso-2,2'-Iminobispropanoic acid is from scallops (Patinopecten yessoensis) and squids (possibly Todarodes pacificus).	basal medium_Ctrl_8h_5_62	6.5291e+06	basal medium_Ctrl_8h_5	5
ion_327	[M-H]	none	()-2,2'-Iminobispropanoic acid	Aminoadipic acid	Troglitazone	basal medium	8h	C6H11NO4	6.68053	160.061	HMDB0033747	0	0	-1	A	160.062	-0.000601271	-3.7565	1		0.1094	0.92	6.5291e+06	7.16135e+06	0.354182	0	100	2-[(1-carboxyethyl)amino]propanoic acid	HMDB33747	cpd:C03210	439943	19149-54-3	857					FDB012195		388972	CPD-310			32405			CC(NC(C)C(O)=O)C(O)=O	InChI=1S/C6H11NO4/c1-3(5(8)9)7-4(2)6(10)11/h3-4,7H,1-2H3,(H,8,9)(H,10,11)	FIOHTMQGSFVHEZ-UHFFFAOYSA-N	161.069	161.156	Solid	-1	0	-2.8	35.2 g/L	2.48	8.79	86.63	35.85	15.12	4	5	3	0	Yes	expected		Organic compounds => Organic acids and derivatives => Carboxylic acids and derivatives => Amino acids, peptides, and analogues => Alanine and derivatives => SUBSTITUENTS [Alanine or derivatives_|_Aliphatic acyclic compound_|_Alpha-amino acid_|_Amine_|_Amin	Cytoplasm_|_Extracellular					meso-2,2'-Iminobispropanoic acid is found in mollusks. meso-2,2'-Iminobispropanoic acid is from scallops (Patinopecten yessoensis) and squids (possibly Todarodes pacificus).	basal medium_Troglitazone_8h_3_54	6.5291e+06	basal medium_Troglitazone_8h_3	3
ion_327	[M-H]	none	()-2,2'-Iminobispropanoic acid	Aminoadipic acid	Amiodarone	basal medium	8h	C6H11NO4	6.72937	160.061	HMDB0033747	0	0	-1	A	160.062	-0.000601271	-3.7565	1		0.1094	0.92	6.5291e+06	7.16135e+06	0.354182	0	100	2-[(1-carboxyethyl)amino]propanoic acid	HMDB33747	cpd:C03210	439943	19149-54-3	857					FDB012195		388972	CPD-310			32405			CC(NC(C)C(O)=O)C(O)=O	InChI=1S/C6H11NO4/c1-3(5(8)9)7-4(2)6(10)11/h3-4,7H,1-2H3,(H,8,9)(H,10,11)	FIOHTMQGSFVHEZ-UHFFFAOYSA-N	161.069	161.156	Solid	-1	0	-2.8	35.2 g/L	2.48	8.79	86.63	35.85	15.12	4	5	3	0	Yes	expected		Organic compounds => Organic acids and derivatives => Carboxylic acids and derivatives => Amino acids, peptides, and analogues => Alanine and derivatives => SUBSTITUENTS [Alanine or derivatives_|_Aliphatic acyclic compound_|_Alpha-amino acid_|_Amine_|_Amin	Cytoplasm_|_Extracellular					meso-2,2'-Iminobispropanoic acid is found in mollusks. meso-2,2'-Iminobispropanoic acid is from scallops (Patinopecten yessoensis) and squids (possibly Todarodes pacificus).	basal medium_Amiodarone_8h_3_66	6.5291e+06	basal medium_Amiodarone_8h_3	3
ion_327	[M-H]	none	()-2,2'-Iminobispropanoic acid	Aminoadipic acid	Antimycin A	basal medium	8h	C6H11NO4	6.77278	160.061	HMDB0033747	0	0	-1	A	160.062	-0.000601271	-3.7565	1		0.1094	0.92	6.5291e+06	7.16135e+06	0.354182	0	100	2-[(1-carboxyethyl)amino]propanoic acid	HMDB33747	cpd:C03210	439943	19149-54-3	857					FDB012195		388972	CPD-310			32405			CC(NC(C)C(O)=O)C(O)=O	InChI=1S/C6H11NO4/c1-3(5(8)9)7-4(2)6(10)11/h3-4,7H,1-2H3,(H,8,9)(H,10,11)	FIOHTMQGSFVHEZ-UHFFFAOYSA-N	161.069	161.156	Solid	-1	0	-2.8	35.2 g/L	2.48	8.79	86.63	35.85	15.12	4	5	3	0	Yes	expected		Organic compounds => Organic acids and derivatives => Carboxylic acids and derivatives => Amino acids, peptides, and analogues => Alanine and derivatives => SUBSTITUENTS [Alanine or derivatives_|_Aliphatic acyclic compound_|_Alpha-amino acid_|_Amine_|_Amin	Cytoplasm_|_Extracellular					meso-2,2'-Iminobispropanoic acid is found in mollusks. meso-2,2'-Iminobispropanoic acid is from scallops (Patinopecten yessoensis) and squids (possibly Todarodes pacificus).	basal medium_Antimycin A_8h_1_70	6.5291e+06	basal medium_Antimycin A_8h_1	1
ion_327	[M-H]	none	()-2,2'-Iminobispropanoic acid	Aminoadipic acid	Benzbromarone	basal medium	8h	C6H11NO4	6.66827	160.061	HMDB0033747	0	0	-1	A	160.062	-0.000601271	-3.7565	1		0.1094	0.92	6.5291e+06	7.16135e+06	0.354182	0	100	2-[(1-carboxyethyl)amino]propanoic acid	HMDB33747	cpd:C03210	439943	19149-54-3	857					FDB012195		388972	CPD-310			32405			CC(NC(C)C(O)=O)C(O)=O	InChI=1S/C6H11NO4/c1-3(5(8)9)7-4(2)6(10)11/h3-4,7H,1-2H3,(H,8,9)(H,10,11)	FIOHTMQGSFVHEZ-UHFFFAOYSA-N	161.069	161.156	Solid	-1	0	-2.8	35.2 g/L	2.48	8.79	86.63	35.85	15.12	4	5	3	0	Yes	expected		Organic compounds => Organic acids and derivatives => Carboxylic acids and derivatives => Amino acids, peptides, and analogues => Alanine and derivatives => SUBSTITUENTS [Alanine or derivatives_|_Aliphatic acyclic compound_|_Alpha-amino acid_|_Amine_|_Amin	Cytoplasm_|_Extracellular					meso-2,2'-Iminobispropanoic acid is found in mollusks. meso-2,2'-Iminobispropanoic acid is from scallops (Patinopecten yessoensis) and squids (possibly Todarodes pacificus).	basal medium_Benzbromarone_8h_1_55	6.5291e+06	basal medium_Benzbromarone_8h_1	1
ion_327	[M-H]	none	()-2,2'-Iminobispropanoic acid	Aminoadipic acid	Ctrl	basal medium	8h	C6H11NO4	6.80594	160.061	HMDB0033747	0	0	-1	A	160.062	-0.000601271	-3.7565	1		0.1094	0.92	6.5291e+06	7.16135e+06	0.354182	0	100	2-[(1-carboxyethyl)amino]propanoic acid	HMDB33747	cpd:C03210	439943	19149-54-3	857					FDB012195		388972	CPD-310			32405			CC(NC(C)C(O)=O)C(O)=O	InChI=1S/C6H11NO4/c1-3(5(8)9)7-4(2)6(10)11/h3-4,7H,1-2H3,(H,8,9)(H,10,11)	FIOHTMQGSFVHEZ-UHFFFAOYSA-N	161.069	161.156	Solid	-1	0	-2.8	35.2 g/L	2.48	8.79	86.63	35.85	15.12	4	5	3	0	Yes	expected		Organic compounds => Organic acids and derivatives => Carboxylic acids and derivatives => Amino acids, peptides, and analogues => Alanine and derivatives => SUBSTITUENTS [Alanine or derivatives_|_Aliphatic acyclic compound_|_Alpha-amino acid_|_Amine_|_Amin	Cytoplasm_|_Extracellular					meso-2,2'-Iminobispropanoic acid is found in mollusks. meso-2,2'-Iminobispropanoic acid is from scallops (Patinopecten yessoensis) and squids (possibly Todarodes pacificus).	basal medium_Ctrl_8h_3_51	6.5291e+06	basal medium_Ctrl_8h_3	3
ion_327	[M-H]	none	()-2,2'-Iminobispropanoic acid	Aminoadipic acid	Ctrl	basal medium	8h	C6H11NO4	6.87787	160.061	HMDB0033747	0	0	-1	A	160.062	-0.000601271	-3.7565	1		0.1094	0.92	6.5291e+06	7.16135e+06	0.354182	0	100	2-[(1-carboxyethyl)amino]propanoic acid	HMDB33747	cpd:C03210	439943	19149-54-3	857					FDB012195		388972	CPD-310			32405			CC(NC(C)C(O)=O)C(O)=O	InChI=1S/C6H11NO4/c1-3(5(8)9)7-4(2)6(10)11/h3-4,7H,1-2H3,(H,8,9)(H,10,11)	FIOHTMQGSFVHEZ-UHFFFAOYSA-N	161.069	161.156	Solid	-1	0	-2.8	35.2 g/L	2.48	8.79	86.63	35.85	15.12	4	5	3	0	Yes	expected		Organic compounds => Organic acids and derivatives => Carboxylic acids and derivatives => Amino acids, peptides, and analogues => Alanine and derivatives => SUBSTITUENTS [Alanine or derivatives_|_Aliphatic acyclic compound_|_Alpha-amino acid_|_Amine_|_Amin	Cytoplasm_|_Extracellular					meso-2,2'-Iminobispropanoic acid is found in mollusks. meso-2,2'-Iminobispropanoic acid is from scallops (Patinopecten yessoensis) and squids (possibly Todarodes pacificus).	basal medium_Ctrl_8h_2_50	6.5291e+06	basal medium_Ctrl_8h_2	2
ion_327	[M-H]	none	()-2,2'-Iminobispropanoic acid	Aminoadipic acid	Benzbromarone	basal medium	8h	C6H11NO4	6.64835	160.061	HMDB0033747	0	0	-1	A	160.062	-0.000601271	-3.7565	1		0.1094	0.92	6.5291e+06	7.16135e+06	0.354182	0	100	2-[(1-carboxyethyl)amino]propanoic acid	HMDB33747	cpd:C03210	439943	19149-54-3	857					FDB012195		388972	CPD-310			32405			CC(NC(C)C(O)=O)C(O)=O	InChI=1S/C6H11NO4/c1-3(5(8)9)7-4(2)6(10)11/h3-4,7H,1-2H3,(H,8,9)(H,10,11)	FIOHTMQGSFVHEZ-UHFFFAOYSA-N	161.069	161.156	Solid	-1	0	-2.8	35.2 g/L	2.48	8.79	86.63	35.85	15.12	4	5	3	0	Yes	expected		Organic compounds => Organic acids and derivatives => Carboxylic acids and derivatives => Amino acids, peptides, and analogues => Alanine and derivatives => SUBSTITUENTS [Alanine or derivatives_|_Aliphatic acyclic compound_|_Alpha-amino acid_|_Amine_|_Amin	Cytoplasm_|_Extracellular					meso-2,2'-Iminobispropanoic acid is found in mollusks. meso-2,2'-Iminobispropanoic acid is from scallops (Patinopecten yessoensis) and squids (possibly Todarodes pacificus).	basal medium_Benzbromarone_8h_3_57	6.5291e+06	basal medium_Benzbromarone_8h_3	3
ion_327	[M-H]	none	()-2,2'-Iminobispropanoic acid	Aminoadipic acid	Amiodarone	basal medium	8h	C6H11NO4	6.73859	160.061	HMDB0033747	0	0	-1	A	160.062	-0.000601271	-3.7565	1		0.1094	0.92	6.5291e+06	7.16135e+06	0.354182	0	100	2-[(1-carboxyethyl)amino]propanoic acid	HMDB33747	cpd:C03210	439943	19149-54-3	857					FDB012195		388972	CPD-310			32405			CC(NC(C)C(O)=O)C(O)=O	InChI=1S/C6H11NO4/c1-3(5(8)9)7-4(2)6(10)11/h3-4,7H,1-2H3,(H,8,9)(H,10,11)	FIOHTMQGSFVHEZ-UHFFFAOYSA-N	161.069	161.156	Solid	-1	0	-2.8	35.2 g/L	2.48	8.79	86.63	35.85	15.12	4	5	3	0	Yes	expected		Organic compounds => Organic acids and derivatives => Carboxylic acids and derivatives => Amino acids, peptides, and analogues => Alanine and derivatives => SUBSTITUENTS [Alanine or derivatives_|_Aliphatic acyclic compound_|_Alpha-amino acid_|_Amine_|_Amin	Cytoplasm_|_Extracellular					meso-2,2'-Iminobispropanoic acid is found in mollusks. meso-2,2'-Iminobispropanoic acid is from scallops (Patinopecten yessoensis) and squids (possibly Todarodes pacificus).	basal medium_Amiodarone_8h_1_64	6.5291e+06	basal medium_Amiodarone_8h_1	1
ion_327	[M-H]	none	()-2,2'-Iminobispropanoic acid	Aminoadipic acid	Troglitazone	basal medium	8h	C6H11NO4	6.73838	160.061	HMDB0033747	0	0	-1	A	160.062	-0.000601271	-3.7565	1		0.1094	0.92	6.5291e+06	7.16135e+06	0.354182	0	100	2-[(1-carboxyethyl)amino]propanoic acid	HMDB33747	cpd:C03210	439943	19149-54-3	857					FDB012195		388972	CPD-310			32405			CC(NC(C)C(O)=O)C(O)=O	InChI=1S/C6H11NO4/c1-3(5(8)9)7-4(2)6(10)11/h3-4,7H,1-2H3,(H,8,9)(H,10,11)	FIOHTMQGSFVHEZ-UHFFFAOYSA-N	161.069	161.156	Solid	-1	0	-2.8	35.2 g/L	2.48	8.79	86.63	35.85	15.12	4	5	3	0	Yes	expected		Organic compounds => Organic acids and derivatives => Carboxylic acids and derivatives => Amino acids, peptides, and analogues => Alanine and derivatives => SUBSTITUENTS [Alanine or derivatives_|_Aliphatic acyclic compound_|_Alpha-amino acid_|_Amine_|_Amin	Cytoplasm_|_Extracellular					meso-2,2'-Iminobispropanoic acid is found in mollusks. meso-2,2'-Iminobispropanoic acid is from scallops (Patinopecten yessoensis) and squids (possibly Todarodes pacificus).	basal medium_Troglitazone_8h_2_53	6.5291e+06	basal medium_Troglitazone_8h_2	2
ion_327	[M-H]	none	()-2,2'-Iminobispropanoic acid	Aminoadipic acid	Rosiglitazone	basal medium	8h	C6H11NO4	6.67709	160.061	HMDB0033747	0	0	-1	A	160.062	-0.000601271	-3.7565	1		0.1094	0.92	6.5291e+06	7.16135e+06	0.354182	0	100	2-[(1-carboxyethyl)amino]propanoic acid	HMDB33747	cpd:C03210	439943	19149-54-3	857					FDB012195		388972	CPD-310			32405			CC(NC(C)C(O)=O)C(O)=O	InChI=1S/C6H11NO4/c1-3(5(8)9)7-4(2)6(10)11/h3-4,7H,1-2H3,(H,8,9)(H,10,11)	FIOHTMQGSFVHEZ-UHFFFAOYSA-N	161.069	161.156	Solid	-1	0	-2.8	35.2 g/L	2.48	8.79	86.63	35.85	15.12	4	5	3	0	Yes	expected		Organic compounds => Organic acids and derivatives => Carboxylic acids and derivatives => Amino acids, peptides, and analogues => Alanine and derivatives => SUBSTITUENTS [Alanine or derivatives_|_Aliphatic acyclic compound_|_Alpha-amino acid_|_Amine_|_Amin	Cytoplasm_|_Extracellular					meso-2,2'-Iminobispropanoic acid is found in mollusks. meso-2,2'-Iminobispropanoic acid is from scallops (Patinopecten yessoensis) and squids (possibly Todarodes pacificus).	basal medium_Rosiglitazone_8h_2_59	6.5291e+06	basal medium_Rosiglitazone_8h_2	2
ion_327	[M-H]	none	()-2,2'-Iminobispropanoic acid	Aminoadipic acid	Rotenone	basal medium	8h	C6H11NO4	6.80605	160.061	HMDB0033747	0	0	-1	A	160.062	-0.000601271	-3.7565	1		0.1094	0.92	6.5291e+06	7.16135e+06	0.354182	0	100	2-[(1-carboxyethyl)amino]propanoic acid	HMDB33747	cpd:C03210	439943	19149-54-3	857					FDB012195		388972	CPD-310			32405			CC(NC(C)C(O)=O)C(O)=O	InChI=1S/C6H11NO4/c1-3(5(8)9)7-4(2)6(10)11/h3-4,7H,1-2H3,(H,8,9)(H,10,11)	FIOHTMQGSFVHEZ-UHFFFAOYSA-N	161.069	161.156	Solid	-1	0	-2.8	35.2 g/L	2.48	8.79	86.63	35.85	15.12	4	5	3	0	Yes	expected		Organic compounds => Organic acids and derivatives => Carboxylic acids and derivatives => Amino acids, peptides, and analogues => Alanine and derivatives => SUBSTITUENTS [Alanine or derivatives_|_Aliphatic acyclic compound_|_Alpha-amino acid_|_Amine_|_Amin	Cytoplasm_|_Extracellular					meso-2,2'-Iminobispropanoic acid is found in mollusks. meso-2,2'-Iminobispropanoic acid is from scallops (Patinopecten yessoensis) and squids (possibly Todarodes pacificus).	basal medium_Rotenone_8h_3_69	6.5291e+06	basal medium_Rotenone_8h_3	3
ion_327	[M-H]	none	()-2,2'-Iminobispropanoic acid	Aminoadipic acid	Ctrl	basal medium	8h	C6H11NO4	6.69508	160.061	HMDB0033747	0	0	-1	A	160.062	-0.000601271	-3.7565	1		0.1094	0.92	6.5291e+06	7.16135e+06	0.354182	0	100	2-[(1-carboxyethyl)amino]propanoic acid	HMDB33747	cpd:C03210	439943	19149-54-3	857					FDB012195		388972	CPD-310			32405			CC(NC(C)C(O)=O)C(O)=O	InChI=1S/C6H11NO4/c1-3(5(8)9)7-4(2)6(10)11/h3-4,7H,1-2H3,(H,8,9)(H,10,11)	FIOHTMQGSFVHEZ-UHFFFAOYSA-N	161.069	161.156	Solid	-1	0	-2.8	35.2 g/L	2.48	8.79	86.63	35.85	15.12	4	5	3	0	Yes	expected		Organic compounds => Organic acids and derivatives => Carboxylic acids and derivatives => Amino acids, peptides, and analogues => Alanine and derivatives => SUBSTITUENTS [Alanine or derivatives_|_Aliphatic acyclic compound_|_Alpha-amino acid_|_Amine_|_Amin	Cytoplasm_|_Extracellular					meso-2,2'-Iminobispropanoic acid is found in mollusks. meso-2,2'-Iminobispropanoic acid is from scallops (Patinopecten yessoensis) and squids (possibly Todarodes pacificus).	basal medium_Ctrl_8h_6_63	6.5291e+06	basal medium_Ctrl_8h_6	6
ion_327	[M-H]	none	()-2,2'-Iminobispropanoic acid	Aminoadipic acid	Ctrl	basal medium	8h	C6H11NO4	6.69615	160.061	HMDB0033747	0	0	-1	A	160.062	-0.000601271	-3.7565	1		0.1094	0.92	6.5291e+06	7.16135e+06	0.354182	0	100	2-[(1-carboxyethyl)amino]propanoic acid	HMDB33747	cpd:C03210	439943	19149-54-3	857					FDB012195		388972	CPD-310			32405			CC(NC(C)C(O)=O)C(O)=O	InChI=1S/C6H11NO4/c1-3(5(8)9)7-4(2)6(10)11/h3-4,7H,1-2H3,(H,8,9)(H,10,11)	FIOHTMQGSFVHEZ-UHFFFAOYSA-N	161.069	161.156	Solid	-1	0	-2.8	35.2 g/L	2.48	8.79	86.63	35.85	15.12	4	5	3	0	Yes	expected		Organic compounds => Organic acids and derivatives => Carboxylic acids and derivatives => Amino acids, peptides, and analogues => Alanine and derivatives => SUBSTITUENTS [Alanine or derivatives_|_Aliphatic acyclic compound_|_Alpha-amino acid_|_Amine_|_Amin	Cytoplasm_|_Extracellular					meso-2,2'-Iminobispropanoic acid is found in mollusks. meso-2,2'-Iminobispropanoic acid is from scallops (Patinopecten yessoensis) and squids (possibly Todarodes pacificus).	basal medium_Ctrl_8h_4_61	6.5291e+06	basal medium_Ctrl_8h_4	4
ion_327	[M-H]	none	()-2,2'-Iminobispropanoic acid	Aminoadipic acid	Rotenone	basal medium	8h	C6H11NO4	6.68559	160.061	HMDB0033747	0	0	-1	A	160.062	-0.000601271	-3.7565	1		0.1094	0.92	6.5291e+06	7.16135e+06	0.354182	0	100	2-[(1-carboxyethyl)amino]propanoic acid	HMDB33747	cpd:C03210	439943	19149-54-3	857					FDB012195		388972	CPD-310			32405			CC(NC(C)C(O)=O)C(O)=O	InChI=1S/C6H11NO4/c1-3(5(8)9)7-4(2)6(10)11/h3-4,7H,1-2H3,(H,8,9)(H,10,11)	FIOHTMQGSFVHEZ-UHFFFAOYSA-N	161.069	161.156	Solid	-1	0	-2.8	35.2 g/L	2.48	8.79	86.63	35.85	15.12	4	5	3	0	Yes	expected		Organic compounds => Organic acids and derivatives => Carboxylic acids and derivatives => Amino acids, peptides, and analogues => Alanine and derivatives => SUBSTITUENTS [Alanine or derivatives_|_Aliphatic acyclic compound_|_Alpha-amino acid_|_Amine_|_Amin	Cytoplasm_|_Extracellular					meso-2,2'-Iminobispropanoic acid is found in mollusks. meso-2,2'-Iminobispropanoic acid is from scallops (Patinopecten yessoensis) and squids (possibly Todarodes pacificus).	basal medium_Rotenone_8h_2_68	6.5291e+06	basal medium_Rotenone_8h_2	2
ion_327	[M-H]	none	()-2,2'-Iminobispropanoic acid	Aminoadipic acid	Rosiglitazone	basal medium	8h	C6H11NO4	6.68838	160.061	HMDB0033747	0	0	-1	A	160.062	-0.000601271	-3.7565	1		0.1094	0.92	6.5291e+06	7.16135e+06	0.354182	0	100	2-[(1-carboxyethyl)amino]propanoic acid	HMDB33747	cpd:C03210	439943	19149-54-3	857					FDB012195		388972	CPD-310			32405			CC(NC(C)C(O)=O)C(O)=O	InChI=1S/C6H11NO4/c1-3(5(8)9)7-4(2)6(10)11/h3-4,7H,1-2H3,(H,8,9)(H,10,11)	FIOHTMQGSFVHEZ-UHFFFAOYSA-N	161.069	161.156	Solid	-1	0	-2.8	35.2 g/L	2.48	8.79	86.63	35.85	15.12	4	5	3	0	Yes	expected		Organic compounds => Organic acids and derivatives => Carboxylic acids and derivatives => Amino acids, peptides, and analogues => Alanine and derivatives => SUBSTITUENTS [Alanine or derivatives_|_Aliphatic acyclic compound_|_Alpha-amino acid_|_Amine_|_Amin	Cytoplasm_|_Extracellular					meso-2,2'-Iminobispropanoic acid is found in mollusks. meso-2,2'-Iminobispropanoic acid is from scallops (Patinopecten yessoensis) and squids (possibly Todarodes pacificus).	basal medium_Rosiglitazone_8h_1_58	6.5291e+06	basal medium_Rosiglitazone_8h_1	1
ion_327	[M-H]	none	()-2,2'-Iminobispropanoic acid	Aminoadipic acid	Ctrl	basal medium	8h	C6H11NO4	6.92262	160.061	HMDB0033747	0	0	-1	A	160.062	-0.000601271	-3.7565	1		0.1094	0.92	6.5291e+06	7.16135e+06	0.354182	0	100	2-[(1-carboxyethyl)amino]propanoic acid	HMDB33747	cpd:C03210	439943	19149-54-3	857					FDB012195		388972	CPD-310			32405			CC(NC(C)C(O)=O)C(O)=O	InChI=1S/C6H11NO4/c1-3(5(8)9)7-4(2)6(10)11/h3-4,7H,1-2H3,(H,8,9)(H,10,11)	FIOHTMQGSFVHEZ-UHFFFAOYSA-N	161.069	161.156	Solid	-1	0	-2.8	35.2 g/L	2.48	8.79	86.63	35.85	15.12	4	5	3	0	Yes	expected		Organic compounds => Organic acids and derivatives => Carboxylic acids and derivatives => Amino acids, peptides, and analogues => Alanine and derivatives => SUBSTITUENTS [Alanine or derivatives_|_Aliphatic acyclic compound_|_Alpha-amino acid_|_Amine_|_Amin	Cytoplasm_|_Extracellular					meso-2,2'-Iminobispropanoic acid is found in mollusks. meso-2,2'-Iminobispropanoic acid is from scallops (Patinopecten yessoensis) and squids (possibly Todarodes pacificus).	basal medium_Ctrl_8h_1_49	6.5291e+06	basal medium_Ctrl_8h_1	1
ion_327	[M-H]	none	()-2,2'-Iminobispropanoic acid	Aminoadipic acid	Benzbromarone	basal medium	8h	C6H11NO4	6.70968	160.061	HMDB0033747	0	0	-1	A	160.062	-0.000601271	-3.7565	1		0.1094	0.92	6.5291e+06	7.16135e+06	0.354182	0	100	2-[(1-carboxyethyl)amino]propanoic acid	HMDB33747	cpd:C03210	439943	19149-54-3	857					FDB012195		388972	CPD-310			32405			CC(NC(C)C(O)=O)C(O)=O	InChI=1S/C6H11NO4/c1-3(5(8)9)7-4(2)6(10)11/h3-4,7H,1-2H3,(H,8,9)(H,10,11)	FIOHTMQGSFVHEZ-UHFFFAOYSA-N	161.069	161.156	Solid	-1	0	-2.8	35.2 g/L	2.48	8.79	86.63	35.85	15.12	4	5	3	0	Yes	expected		Organic compounds => Organic acids and derivatives => Carboxylic acids and derivatives => Amino acids, peptides, and analogues => Alanine and derivatives => SUBSTITUENTS [Alanine or derivatives_|_Aliphatic acyclic compound_|_Alpha-amino acid_|_Amine_|_Amin	Cytoplasm_|_Extracellular					meso-2,2'-Iminobispropanoic acid is found in mollusks. meso-2,2'-Iminobispropanoic acid is from scallops (Patinopecten yessoensis) and squids (possibly Todarodes pacificus).	basal medium_Benzbromarone_8h_2_56	6.5291e+06	basal medium_Benzbromarone_8h_2	2
ion_327	[M-H]	none	()-2,2'-Iminobispropanoic acid	Aminoadipic acid	Rosiglitazone	basal medium	8h	C6H11NO4	6.64707	160.061	HMDB0033747	0	0	-1	A	160.062	-0.000601271	-3.7565	1		0.1094	0.92	6.5291e+06	7.16135e+06	0.354182	0	100	2-[(1-carboxyethyl)amino]propanoic acid	HMDB33747	cpd:C03210	439943	19149-54-3	857					FDB012195		388972	CPD-310			32405			CC(NC(C)C(O)=O)C(O)=O	InChI=1S/C6H11NO4/c1-3(5(8)9)7-4(2)6(10)11/h3-4,7H,1-2H3,(H,8,9)(H,10,11)	FIOHTMQGSFVHEZ-UHFFFAOYSA-N	161.069	161.156	Solid	-1	0	-2.8	35.2 g/L	2.48	8.79	86.63	35.85	15.12	4	5	3	0	Yes	expected		Organic compounds => Organic acids and derivatives => Carboxylic acids and derivatives => Amino acids, peptides, and analogues => Alanine and derivatives => SUBSTITUENTS [Alanine or derivatives_|_Aliphatic acyclic compound_|_Alpha-amino acid_|_Amine_|_Amin	Cytoplasm_|_Extracellular					meso-2,2'-Iminobispropanoic acid is found in mollusks. meso-2,2'-Iminobispropanoic acid is from scallops (Patinopecten yessoensis) and squids (possibly Todarodes pacificus).	basal medium_Rosiglitazone_8h_3_60	6.5291e+06	basal medium_Rosiglitazone_8h_3	3
ion_327	[M-H]	none	()-2,2'-Iminobispropanoic acid	Aminoadipic acid	Rotenone	basal medium	8h	C6H11NO4	6.61988	160.061	HMDB0033747	0	0	-1	A	160.062	-0.000601271	-3.7565	1		0.1094	0.92	6.5291e+06	7.16135e+06	0.354182	0	100	2-[(1-carboxyethyl)amino]propanoic acid	HMDB33747	cpd:C03210	439943	19149-54-3	857					FDB012195		388972	CPD-310			32405			CC(NC(C)C(O)=O)C(O)=O	InChI=1S/C6H11NO4/c1-3(5(8)9)7-4(2)6(10)11/h3-4,7H,1-2H3,(H,8,9)(H,10,11)	FIOHTMQGSFVHEZ-UHFFFAOYSA-N	161.069	161.156	Solid	-1	0	-2.8	35.2 g/L	2.48	8.79	86.63	35.85	15.12	4	5	3	0	Yes	expected		Organic compounds => Organic acids and derivatives => Carboxylic acids and derivatives => Amino acids, peptides, and analogues => Alanine and derivatives => SUBSTITUENTS [Alanine or derivatives_|_Aliphatic acyclic compound_|_Alpha-amino acid_|_Amine_|_Amin	Cytoplasm_|_Extracellular					meso-2,2'-Iminobispropanoic acid is found in mollusks. meso-2,2'-Iminobispropanoic acid is from scallops (Patinopecten yessoensis) and squids (possibly Todarodes pacificus).	basal medium_Rotenone_8h_1_67	6.5291e+06	basal medium_Rotenone_8h_1	1
ion_327	[M-2H]	2x(12C->13C)	Oleacein	Aminoadipic acid	Amiodarone	basal medium	8h	C17H20O6	6.75294	160.061	HMDB0037321	0	0	-2	A	160.059	0.00185755	11.6054	1		0.1094	0.92	6.5291e+06	7.16135e+06	0.354182	0	100	2-(3,4-dihydroxyphenyl)ethyl (4Z)-4-formyl-3-(2-oxoethyl)hex-4-enoate	HMDB37321		18684078	149183-75-5				681	681	FDB016341		18953409				35978			[H]\C(C)=C(\C=O)C(CC=O)CC(=O)OCCC1=CC(O)=C(O)C=C1	InChI=1S/C17H20O6/c1-2-13(11-19)14(5-7-18)10-17(22)23-8-6-12-3-4-15(20)16(21)9-12/h2-4,7,9,11,14,20-21H,5-6,8,10H2,1H3/b13-2+	XLPXUPOZUYGVPD-XNJYKOPJSA-N	320.126	320.337		0	0	1.53	0.042 g/L	9.28	-4.4	100.9	85.25	33.15	10	5	2	1	Yes	expected		Organic compounds => Benzenoids => Phenols => Tyrosols and derivatives => Tyrosols and derivatives => SUBSTITUENTS [1-hydroxy-2-unsubstituted benzenoid_|_1-hydroxy-4-unsubstituted benzenoid_|_Aldehyde_|_Alpha,beta-unsaturated aldehyde_|_Alpha-hydrogen alde	Membrane					Oleacein is found in fats and oils. Oleacein is a constituent of Olea europaea (olive). Also from Jasminum grandiflorum (Royal jasmine).	basal medium_Amiodarone_8h_2_65	6.5291e+06	basal medium_Amiodarone_8h_2	2
ion_327	[M-2H]	2x(12C->13C)	Oleacein	Aminoadipic acid	Antimycin A	basal medium	8h	C17H20O6	6.61915	160.061	HMDB0037321	0	0	-2	A	160.059	0.00185755	11.6054	1		0.1094	0.92	6.5291e+06	7.16135e+06	0.354182	0	100	2-(3,4-dihydroxyphenyl)ethyl (4Z)-4-formyl-3-(2-oxoethyl)hex-4-enoate	HMDB37321		18684078	149183-75-5				681	681	FDB016341		18953409				35978			[H]\C(C)=C(\C=O)C(CC=O)CC(=O)OCCC1=CC(O)=C(O)C=C1	InChI=1S/C17H20O6/c1-2-13(11-19)14(5-7-18)10-17(22)23-8-6-12-3-4-15(20)16(21)9-12/h2-4,7,9,11,14,20-21H,5-6,8,10H2,1H3/b13-2+	XLPXUPOZUYGVPD-XNJYKOPJSA-N	320.126	320.337		0	0	1.53	0.042 g/L	9.28	-4.4	100.9	85.25	33.15	10	5	2	1	Yes	expected		Organic compounds => Benzenoids => Phenols => Tyrosols and derivatives => Tyrosols and derivatives => SUBSTITUENTS [1-hydroxy-2-unsubstituted benzenoid_|_1-hydroxy-4-unsubstituted benzenoid_|_Aldehyde_|_Alpha,beta-unsaturated aldehyde_|_Alpha-hydrogen alde	Membrane					Oleacein is found in fats and oils. Oleacein is a constituent of Olea europaea (olive). Also from Jasminum grandiflorum (Royal jasmine).	basal medium_Antimycin A_8h_3_72	6.5291e+06	basal medium_Antimycin A_8h_3	3
ion_327	[M-2H]	2x(12C->13C)	Oleacein	Aminoadipic acid	Troglitazone	basal medium	8h	C17H20O6	6.71401	160.061	HMDB0037321	0	0	-2	A	160.059	0.00185755	11.6054	1		0.1094	0.92	6.5291e+06	7.16135e+06	0.354182	0	100	2-(3,4-dihydroxyphenyl)ethyl (4Z)-4-formyl-3-(2-oxoethyl)hex-4-enoate	HMDB37321		18684078	149183-75-5				681	681	FDB016341		18953409				35978			[H]\C(C)=C(\C=O)C(CC=O)CC(=O)OCCC1=CC(O)=C(O)C=C1	InChI=1S/C17H20O6/c1-2-13(11-19)14(5-7-18)10-17(22)23-8-6-12-3-4-15(20)16(21)9-12/h2-4,7,9,11,14,20-21H,5-6,8,10H2,1H3/b13-2+	XLPXUPOZUYGVPD-XNJYKOPJSA-N	320.126	320.337		0	0	1.53	0.042 g/L	9.28	-4.4	100.9	85.25	33.15	10	5	2	1	Yes	expected		Organic compounds => Benzenoids => Phenols => Tyrosols and derivatives => Tyrosols and derivatives => SUBSTITUENTS [1-hydroxy-2-unsubstituted benzenoid_|_1-hydroxy-4-unsubstituted benzenoid_|_Aldehyde_|_Alpha,beta-unsaturated aldehyde_|_Alpha-hydrogen alde	Membrane					Oleacein is found in fats and oils. Oleacein is a constituent of Olea europaea (olive). Also from Jasminum grandiflorum (Royal jasmine).	basal medium_Troglitazone_8h_1_52	6.5291e+06	basal medium_Troglitazone_8h_1	1
ion_327	[M-2H]	2x(12C->13C)	Oleacein	Aminoadipic acid	Antimycin A	basal medium	8h	C17H20O6	6.69894	160.061	HMDB0037321	0	0	-2	A	160.059	0.00185755	11.6054	1		0.1094	0.92	6.5291e+06	7.16135e+06	0.354182	0	100	2-(3,4-dihydroxyphenyl)ethyl (4Z)-4-formyl-3-(2-oxoethyl)hex-4-enoate	HMDB37321		18684078	149183-75-5				681	681	FDB016341		18953409				35978			[H]\C(C)=C(\C=O)C(CC=O)CC(=O)OCCC1=CC(O)=C(O)C=C1	InChI=1S/C17H20O6/c1-2-13(11-19)14(5-7-18)10-17(22)23-8-6-12-3-4-15(20)16(21)9-12/h2-4,7,9,11,14,20-21H,5-6,8,10H2,1H3/b13-2+	XLPXUPOZUYGVPD-XNJYKOPJSA-N	320.126	320.337		0	0	1.53	0.042 g/L	9.28	-4.4	100.9	85.25	33.15	10	5	2	1	Yes	expected		Organic compounds => Benzenoids => Phenols => Tyrosols and derivatives => Tyrosols and derivatives => SUBSTITUENTS [1-hydroxy-2-unsubstituted benzenoid_|_1-hydroxy-4-unsubstituted benzenoid_|_Aldehyde_|_Alpha,beta-unsaturated aldehyde_|_Alpha-hydrogen alde	Membrane					Oleacein is found in fats and oils. Oleacein is a constituent of Olea europaea (olive). Also from Jasminum grandiflorum (Royal jasmine).	basal medium_Antimycin A_8h_2_71	6.5291e+06	basal medium_Antimycin A_8h_2	2
ion_327	[M-2H]	2x(12C->13C)	Oleacein	Aminoadipic acid	Ctrl	basal medium	8h	C17H20O6	6.70002	160.061	HMDB0037321	0	0	-2	A	160.059	0.00185755	11.6054	1		0.1094	0.92	6.5291e+06	7.16135e+06	0.354182	0	100	2-(3,4-dihydroxyphenyl)ethyl (4Z)-4-formyl-3-(2-oxoethyl)hex-4-enoate	HMDB37321		18684078	149183-75-5				681	681	FDB016341		18953409				35978			[H]\C(C)=C(\C=O)C(CC=O)CC(=O)OCCC1=CC(O)=C(O)C=C1	InChI=1S/C17H20O6/c1-2-13(11-19)14(5-7-18)10-17(22)23-8-6-12-3-4-15(20)16(21)9-12/h2-4,7,9,11,14,20-21H,5-6,8,10H2,1H3/b13-2+	XLPXUPOZUYGVPD-XNJYKOPJSA-N	320.126	320.337		0	0	1.53	0.042 g/L	9.28	-4.4	100.9	85.25	33.15	10	5	2	1	Yes	expected		Organic compounds => Benzenoids => Phenols => Tyrosols and derivatives => Tyrosols and derivatives => SUBSTITUENTS [1-hydroxy-2-unsubstituted benzenoid_|_1-hydroxy-4-unsubstituted benzenoid_|_Aldehyde_|_Alpha,beta-unsaturated aldehyde_|_Alpha-hydrogen alde	Membrane					Oleacein is found in fats and oils. Oleacein is a constituent of Olea europaea (olive). Also from Jasminum grandiflorum (Royal jasmine).	basal medium_Ctrl_8h_5_62	6.5291e+06	basal medium_Ctrl_8h_5	5
ion_327	[M-2H]	2x(12C->13C)	Oleacein	Aminoadipic acid	Troglitazone	basal medium	8h	C17H20O6	6.68053	160.061	HMDB0037321	0	0	-2	A	160.059	0.00185755	11.6054	1		0.1094	0.92	6.5291e+06	7.16135e+06	0.354182	0	100	2-(3,4-dihydroxyphenyl)ethyl (4Z)-4-formyl-3-(2-oxoethyl)hex-4-enoate	HMDB37321		18684078	149183-75-5				681	681	FDB016341		18953409				35978			[H]\C(C)=C(\C=O)C(CC=O)CC(=O)OCCC1=CC(O)=C(O)C=C1	InChI=1S/C17H20O6/c1-2-13(11-19)14(5-7-18)10-17(22)23-8-6-12-3-4-15(20)16(21)9-12/h2-4,7,9,11,14,20-21H,5-6,8,10H2,1H3/b13-2+	XLPXUPOZUYGVPD-XNJYKOPJSA-N	320.126	320.337		0	0	1.53	0.042 g/L	9.28	-4.4	100.9	85.25	33.15	10	5	2	1	Yes	expected		Organic compounds => Benzenoids => Phenols => Tyrosols and derivatives => Tyrosols and derivatives => SUBSTITUENTS [1-hydroxy-2-unsubstituted benzenoid_|_1-hydroxy-4-unsubstituted benzenoid_|_Aldehyde_|_Alpha,beta-unsaturated aldehyde_|_Alpha-hydrogen alde	Membrane					Oleacein is found in fats and oils. Oleacein is a constituent of Olea europaea (olive). Also from Jasminum grandiflorum (Royal jasmine).	basal medium_Troglitazone_8h_3_54	6.5291e+06	basal medium_Troglitazone_8h_3	3
ion_327	[M-2H]	2x(12C->13C)	Oleacein	Aminoadipic acid	Amiodarone	basal medium	8h	C17H20O6	6.72937	160.061	HMDB0037321	0	0	-2	A	160.059	0.00185755	11.6054	1		0.1094	0.92	6.5291e+06	7.16135e+06	0.354182	0	100	2-(3,4-dihydroxyphenyl)ethyl (4Z)-4-formyl-3-(2-oxoethyl)hex-4-enoate	HMDB37321		18684078	149183-75-5				681	681	FDB016341		18953409				35978			[H]\C(C)=C(\C=O)C(CC=O)CC(=O)OCCC1=CC(O)=C(O)C=C1	InChI=1S/C17H20O6/c1-2-13(11-19)14(5-7-18)10-17(22)23-8-6-12-3-4-15(20)16(21)9-12/h2-4,7,9,11,14,20-21H,5-6,8,10H2,1H3/b13-2+	XLPXUPOZUYGVPD-XNJYKOPJSA-N	320.126	320.337		0	0	1.53	0.042 g/L	9.28	-4.4	100.9	85.25	33.15	10	5	2	1	Yes	expected		Organic compounds => Benzenoids => Phenols => Tyrosols and derivatives => Tyrosols and derivatives => SUBSTITUENTS [1-hydroxy-2-unsubstituted benzenoid_|_1-hydroxy-4-unsubstituted benzenoid_|_Aldehyde_|_Alpha,beta-unsaturated aldehyde_|_Alpha-hydrogen alde	Membrane					Oleacein is found in fats and oils. Oleacein is a constituent of Olea europaea (olive). Also from Jasminum grandiflorum (Royal jasmine).	basal medium_Amiodarone_8h_3_66	6.5291e+06	basal medium_Amiodarone_8h_3	3
ion_327	[M-2H]	2x(12C->13C)	Oleacein	Aminoadipic acid	Antimycin A	basal medium	8h	C17H20O6	6.77278	160.061	HMDB0037321	0	0	-2	A	160.059	0.00185755	11.6054	1		0.1094	0.92	6.5291e+06	7.16135e+06	0.354182	0	100	2-(3,4-dihydroxyphenyl)ethyl (4Z)-4-formyl-3-(2-oxoethyl)hex-4-enoate	HMDB37321		18684078	149183-75-5				681	681	FDB016341		18953409				35978			[H]\C(C)=C(\C=O)C(CC=O)CC(=O)OCCC1=CC(O)=C(O)C=C1	InChI=1S/C17H20O6/c1-2-13(11-19)14(5-7-18)10-17(22)23-8-6-12-3-4-15(20)16(21)9-12/h2-4,7,9,11,14,20-21H,5-6,8,10H2,1H3/b13-2+	XLPXUPOZUYGVPD-XNJYKOPJSA-N	320.126	320.337		0	0	1.53	0.042 g/L	9.28	-4.4	100.9	85.25	33.15	10	5	2	1	Yes	expected		Organic compounds => Benzenoids => Phenols => Tyrosols and derivatives => Tyrosols and derivatives => SUBSTITUENTS [1-hydroxy-2-unsubstituted benzenoid_|_1-hydroxy-4-unsubstituted benzenoid_|_Aldehyde_|_Alpha,beta-unsaturated aldehyde_|_Alpha-hydrogen alde	Membrane					Oleacein is found in fats and oils. Oleacein is a constituent of Olea europaea (olive). Also from Jasminum grandiflorum (Royal jasmine).	basal medium_Antimycin A_8h_1_70	6.5291e+06	basal medium_Antimycin A_8h_1	1
ion_327	[M-2H]	2x(12C->13C)	Oleacein	Aminoadipic acid	Benzbromarone	basal medium	8h	C17H20O6	6.66827	160.061	HMDB0037321	0	0	-2	A	160.059	0.00185755	11.6054	1		0.1094	0.92	6.5291e+06	7.16135e+06	0.354182	0	100	2-(3,4-dihydroxyphenyl)ethyl (4Z)-4-formyl-3-(2-oxoethyl)hex-4-enoate	HMDB37321		18684078	149183-75-5				681	681	FDB016341		18953409				35978			[H]\C(C)=C(\C=O)C(CC=O)CC(=O)OCCC1=CC(O)=C(O)C=C1	InChI=1S/C17H20O6/c1-2-13(11-19)14(5-7-18)10-17(22)23-8-6-12-3-4-15(20)16(21)9-12/h2-4,7,9,11,14,20-21H,5-6,8,10H2,1H3/b13-2+	XLPXUPOZUYGVPD-XNJYKOPJSA-N	320.126	320.337		0	0	1.53	0.042 g/L	9.28	-4.4	100.9	85.25	33.15	10	5	2	1	Yes	expected		Organic compounds => Benzenoids => Phenols => Tyrosols and derivatives => Tyrosols and derivatives => SUBSTITUENTS [1-hydroxy-2-unsubstituted benzenoid_|_1-hydroxy-4-unsubstituted benzenoid_|_Aldehyde_|_Alpha,beta-unsaturated aldehyde_|_Alpha-hydrogen alde	Membrane					Oleacein is found in fats and oils. Oleacein is a constituent of Olea europaea (olive). Also from Jasminum grandiflorum (Royal jasmine).	basal medium_Benzbromarone_8h_1_55	6.5291e+06	basal medium_Benzbromarone_8h_1	1
ion_327	[M-2H]	2x(12C->13C)	Oleacein	Aminoadipic acid	Ctrl	basal medium	8h	C17H20O6	6.80594	160.061	HMDB0037321	0	0	-2	A	160.059	0.00185755	11.6054	1		0.1094	0.92	6.5291e+06	7.16135e+06	0.354182	0	100	2-(3,4-dihydroxyphenyl)ethyl (4Z)-4-formyl-3-(2-oxoethyl)hex-4-enoate	HMDB37321		18684078	149183-75-5				681	681	FDB016341		18953409				35978			[H]\C(C)=C(\C=O)C(CC=O)CC(=O)OCCC1=CC(O)=C(O)C=C1	InChI=1S/C17H20O6/c1-2-13(11-19)14(5-7-18)10-17(22)23-8-6-12-3-4-15(20)16(21)9-12/h2-4,7,9,11,14,20-21H,5-6,8,10H2,1H3/b13-2+	XLPXUPOZUYGVPD-XNJYKOPJSA-N	320.126	320.337		0	0	1.53	0.042 g/L	9.28	-4.4	100.9	85.25	33.15	10	5	2	1	Yes	expected		Organic compounds => Benzenoids => Phenols => Tyrosols and derivatives => Tyrosols and derivatives => SUBSTITUENTS [1-hydroxy-2-unsubstituted benzenoid_|_1-hydroxy-4-unsubstituted benzenoid_|_Aldehyde_|_Alpha,beta-unsaturated aldehyde_|_Alpha-hydrogen alde	Membrane					Oleacein is found in fats and oils. Oleacein is a constituent of Olea europaea (olive). Also from Jasminum grandiflorum (Royal jasmine).	basal medium_Ctrl_8h_3_51	6.5291e+06	basal medium_Ctrl_8h_3	3
ion_327	[M-2H]	2x(12C->13C)	Oleacein	Aminoadipic acid	Ctrl	basal medium	8h	C17H20O6	6.87787	160.061	HMDB0037321	0	0	-2	A	160.059	0.00185755	11.6054	1		0.1094	0.92	6.5291e+06	7.16135e+06	0.354182	0	100	2-(3,4-dihydroxyphenyl)ethyl (4Z)-4-formyl-3-(2-oxoethyl)hex-4-enoate	HMDB37321		18684078	149183-75-5				681	681	FDB016341		18953409				35978			[H]\C(C)=C(\C=O)C(CC=O)CC(=O)OCCC1=CC(O)=C(O)C=C1	InChI=1S/C17H20O6/c1-2-13(11-19)14(5-7-18)10-17(22)23-8-6-12-3-4-15(20)16(21)9-12/h2-4,7,9,11,14,20-21H,5-6,8,10H2,1H3/b13-2+	XLPXUPOZUYGVPD-XNJYKOPJSA-N	320.126	320.337		0	0	1.53	0.042 g/L	9.28	-4.4	100.9	85.25	33.15	10	5	2	1	Yes	expected		Organic compounds => Benzenoids => Phenols => Tyrosols and derivatives => Tyrosols and derivatives => SUBSTITUENTS [1-hydroxy-2-unsubstituted benzenoid_|_1-hydroxy-4-unsubstituted benzenoid_|_Aldehyde_|_Alpha,beta-unsaturated aldehyde_|_Alpha-hydrogen alde	Membrane					Oleacein is found in fats and oils. Oleacein is a constituent of Olea europaea (olive). Also from Jasminum grandiflorum (Royal jasmine).	basal medium_Ctrl_8h_2_50	6.5291e+06	basal medium_Ctrl_8h_2	2
ion_327	[M-2H]	2x(12C->13C)	Oleacein	Aminoadipic acid	Benzbromarone	basal medium	8h	C17H20O6	6.64835	160.061	HMDB0037321	0	0	-2	A	160.059	0.00185755	11.6054	1		0.1094	0.92	6.5291e+06	7.16135e+06	0.354182	0	100	2-(3,4-dihydroxyphenyl)ethyl (4Z)-4-formyl-3-(2-oxoethyl)hex-4-enoate	HMDB37321		18684078	149183-75-5				681	681	FDB016341		18953409				35978			[H]\C(C)=C(\C=O)C(CC=O)CC(=O)OCCC1=CC(O)=C(O)C=C1	InChI=1S/C17H20O6/c1-2-13(11-19)14(5-7-18)10-17(22)23-8-6-12-3-4-15(20)16(21)9-12/h2-4,7,9,11,14,20-21H,5-6,8,10H2,1H3/b13-2+	XLPXUPOZUYGVPD-XNJYKOPJSA-N	320.126	320.337		0	0	1.53	0.042 g/L	9.28	-4.4	100.9	85.25	33.15	10	5	2	1	Yes	expected		Organic compounds => Benzenoids => Phenols => Tyrosols and derivatives => Tyrosols and derivatives => SUBSTITUENTS [1-hydroxy-2-unsubstituted benzenoid_|_1-hydroxy-4-unsubstituted benzenoid_|_Aldehyde_|_Alpha,beta-unsaturated aldehyde_|_Alpha-hydrogen alde	Membrane					Oleacein is found in fats and oils. Oleacein is a constituent of Olea europaea (olive). Also from Jasminum grandiflorum (Royal jasmine).	basal medium_Benzbromarone_8h_3_57	6.5291e+06	basal medium_Benzbromarone_8h_3	3
ion_327	[M-2H]	2x(12C->13C)	Oleacein	Aminoadipic acid	Amiodarone	basal medium	8h	C17H20O6	6.73859	160.061	HMDB0037321	0	0	-2	A	160.059	0.00185755	11.6054	1		0.1094	0.92	6.5291e+06	7.16135e+06	0.354182	0	100	2-(3,4-dihydroxyphenyl)ethyl (4Z)-4-formyl-3-(2-oxoethyl)hex-4-enoate	HMDB37321		18684078	149183-75-5				681	681	FDB016341		18953409				35978			[H]\C(C)=C(\C=O)C(CC=O)CC(=O)OCCC1=CC(O)=C(O)C=C1	InChI=1S/C17H20O6/c1-2-13(11-19)14(5-7-18)10-17(22)23-8-6-12-3-4-15(20)16(21)9-12/h2-4,7,9,11,14,20-21H,5-6,8,10H2,1H3/b13-2+	XLPXUPOZUYGVPD-XNJYKOPJSA-N	320.126	320.337		0	0	1.53	0.042 g/L	9.28	-4.4	100.9	85.25	33.15	10	5	2	1	Yes	expected		Organic compounds => Benzenoids => Phenols => Tyrosols and derivatives => Tyrosols and derivatives => SUBSTITUENTS [1-hydroxy-2-unsubstituted benzenoid_|_1-hydroxy-4-unsubstituted benzenoid_|_Aldehyde_|_Alpha,beta-unsaturated aldehyde_|_Alpha-hydrogen alde	Membrane					Oleacein is found in fats and oils. Oleacein is a constituent of Olea europaea (olive). Also from Jasminum grandiflorum (Royal jasmine).	basal medium_Amiodarone_8h_1_64	6.5291e+06	basal medium_Amiodarone_8h_1	1
