## Supplementary Data Tables for "Pharmacoproteomic profiling identifies secreted markers for aberrant drug action": Supplementary_Table_10_metabolite_annotation.xlsx (part 48 of 81)

### Sheet: Supp_Table_10 (continued)
Supplementary Table 10 Metabolite annotation (untargeted metabolomics)
ion_327	[M-2H]	2x(12C->13C)	Oleacein	Aminoadipic acid	Troglitazone	basal medium	8h	C17H20O6	6.73838	160.061	HMDB0037321	0	0	-2	A	160.059	0.00185755	11.6054	1		0.1094	0.92	6.5291e+06	7.16135e+06	0.354182	0	100	2-(3,4-dihydroxyphenyl)ethyl (4Z)-4-formyl-3-(2-oxoethyl)hex-4-enoate	HMDB37321		18684078	149183-75-5				681	681	FDB016341		18953409				35978			[H]\C(C)=C(\C=O)C(CC=O)CC(=O)OCCC1=CC(O)=C(O)C=C1	InChI=1S/C17H20O6/c1-2-13(11-19)14(5-7-18)10-17(22)23-8-6-12-3-4-15(20)16(21)9-12/h2-4,7,9,11,14,20-21H,5-6,8,10H2,1H3/b13-2+	XLPXUPOZUYGVPD-XNJYKOPJSA-N	320.126	320.337		0	0	1.53	0.042 g/L	9.28	-4.4	100.9	85.25	33.15	10	5	2	1	Yes	expected		Organic compounds => Benzenoids => Phenols => Tyrosols and derivatives => Tyrosols and derivatives => SUBSTITUENTS [1-hydroxy-2-unsubstituted benzenoid_|_1-hydroxy-4-unsubstituted benzenoid_|_Aldehyde_|_Alpha,beta-unsaturated aldehyde_|_Alpha-hydrogen alde	Membrane					Oleacein is found in fats and oils. Oleacein is a constituent of Olea europaea (olive). Also from Jasminum grandiflorum (Royal jasmine).	basal medium_Troglitazone_8h_2_53	6.5291e+06	basal medium_Troglitazone_8h_2	2
ion_327	[M-2H]	2x(12C->13C)	Oleacein	Aminoadipic acid	Rosiglitazone	basal medium	8h	C17H20O6	6.67709	160.061	HMDB0037321	0	0	-2	A	160.059	0.00185755	11.6054	1		0.1094	0.92	6.5291e+06	7.16135e+06	0.354182	0	100	2-(3,4-dihydroxyphenyl)ethyl (4Z)-4-formyl-3-(2-oxoethyl)hex-4-enoate	HMDB37321		18684078	149183-75-5				681	681	FDB016341		18953409				35978			[H]\C(C)=C(\C=O)C(CC=O)CC(=O)OCCC1=CC(O)=C(O)C=C1	InChI=1S/C17H20O6/c1-2-13(11-19)14(5-7-18)10-17(22)23-8-6-12-3-4-15(20)16(21)9-12/h2-4,7,9,11,14,20-21H,5-6,8,10H2,1H3/b13-2+	XLPXUPOZUYGVPD-XNJYKOPJSA-N	320.126	320.337		0	0	1.53	0.042 g/L	9.28	-4.4	100.9	85.25	33.15	10	5	2	1	Yes	expected		Organic compounds => Benzenoids => Phenols => Tyrosols and derivatives => Tyrosols and derivatives => SUBSTITUENTS [1-hydroxy-2-unsubstituted benzenoid_|_1-hydroxy-4-unsubstituted benzenoid_|_Aldehyde_|_Alpha,beta-unsaturated aldehyde_|_Alpha-hydrogen alde	Membrane					Oleacein is found in fats and oils. Oleacein is a constituent of Olea europaea (olive). Also from Jasminum grandiflorum (Royal jasmine).	basal medium_Rosiglitazone_8h_2_59	6.5291e+06	basal medium_Rosiglitazone_8h_2	2
ion_327	[M-2H]	2x(12C->13C)	Oleacein	Aminoadipic acid	Rotenone	basal medium	8h	C17H20O6	6.80605	160.061	HMDB0037321	0	0	-2	A	160.059	0.00185755	11.6054	1		0.1094	0.92	6.5291e+06	7.16135e+06	0.354182	0	100	2-(3,4-dihydroxyphenyl)ethyl (4Z)-4-formyl-3-(2-oxoethyl)hex-4-enoate	HMDB37321		18684078	149183-75-5				681	681	FDB016341		18953409				35978			[H]\C(C)=C(\C=O)C(CC=O)CC(=O)OCCC1=CC(O)=C(O)C=C1	InChI=1S/C17H20O6/c1-2-13(11-19)14(5-7-18)10-17(22)23-8-6-12-3-4-15(20)16(21)9-12/h2-4,7,9,11,14,20-21H,5-6,8,10H2,1H3/b13-2+	XLPXUPOZUYGVPD-XNJYKOPJSA-N	320.126	320.337		0	0	1.53	0.042 g/L	9.28	-4.4	100.9	85.25	33.15	10	5	2	1	Yes	expected		Organic compounds => Benzenoids => Phenols => Tyrosols and derivatives => Tyrosols and derivatives => SUBSTITUENTS [1-hydroxy-2-unsubstituted benzenoid_|_1-hydroxy-4-unsubstituted benzenoid_|_Aldehyde_|_Alpha,beta-unsaturated aldehyde_|_Alpha-hydrogen alde	Membrane					Oleacein is found in fats and oils. Oleacein is a constituent of Olea europaea (olive). Also from Jasminum grandiflorum (Royal jasmine).	basal medium_Rotenone_8h_3_69	6.5291e+06	basal medium_Rotenone_8h_3	3
ion_327	[M-2H]	2x(12C->13C)	Oleacein	Aminoadipic acid	Ctrl	basal medium	8h	C17H20O6	6.69508	160.061	HMDB0037321	0	0	-2	A	160.059	0.00185755	11.6054	1		0.1094	0.92	6.5291e+06	7.16135e+06	0.354182	0	100	2-(3,4-dihydroxyphenyl)ethyl (4Z)-4-formyl-3-(2-oxoethyl)hex-4-enoate	HMDB37321		18684078	149183-75-5				681	681	FDB016341		18953409				35978			[H]\C(C)=C(\C=O)C(CC=O)CC(=O)OCCC1=CC(O)=C(O)C=C1	InChI=1S/C17H20O6/c1-2-13(11-19)14(5-7-18)10-17(22)23-8-6-12-3-4-15(20)16(21)9-12/h2-4,7,9,11,14,20-21H,5-6,8,10H2,1H3/b13-2+	XLPXUPOZUYGVPD-XNJYKOPJSA-N	320.126	320.337		0	0	1.53	0.042 g/L	9.28	-4.4	100.9	85.25	33.15	10	5	2	1	Yes	expected		Organic compounds => Benzenoids => Phenols => Tyrosols and derivatives => Tyrosols and derivatives => SUBSTITUENTS [1-hydroxy-2-unsubstituted benzenoid_|_1-hydroxy-4-unsubstituted benzenoid_|_Aldehyde_|_Alpha,beta-unsaturated aldehyde_|_Alpha-hydrogen alde	Membrane					Oleacein is found in fats and oils. Oleacein is a constituent of Olea europaea (olive). Also from Jasminum grandiflorum (Royal jasmine).	basal medium_Ctrl_8h_6_63	6.5291e+06	basal medium_Ctrl_8h_6	6
ion_327	[M-2H]	2x(12C->13C)	Oleacein	Aminoadipic acid	Ctrl	basal medium	8h	C17H20O6	6.69615	160.061	HMDB0037321	0	0	-2	A	160.059	0.00185755	11.6054	1		0.1094	0.92	6.5291e+06	7.16135e+06	0.354182	0	100	2-(3,4-dihydroxyphenyl)ethyl (4Z)-4-formyl-3-(2-oxoethyl)hex-4-enoate	HMDB37321		18684078	149183-75-5				681	681	FDB016341		18953409				35978			[H]\C(C)=C(\C=O)C(CC=O)CC(=O)OCCC1=CC(O)=C(O)C=C1	InChI=1S/C17H20O6/c1-2-13(11-19)14(5-7-18)10-17(22)23-8-6-12-3-4-15(20)16(21)9-12/h2-4,7,9,11,14,20-21H,5-6,8,10H2,1H3/b13-2+	XLPXUPOZUYGVPD-XNJYKOPJSA-N	320.126	320.337		0	0	1.53	0.042 g/L	9.28	-4.4	100.9	85.25	33.15	10	5	2	1	Yes	expected		Organic compounds => Benzenoids => Phenols => Tyrosols and derivatives => Tyrosols and derivatives => SUBSTITUENTS [1-hydroxy-2-unsubstituted benzenoid_|_1-hydroxy-4-unsubstituted benzenoid_|_Aldehyde_|_Alpha,beta-unsaturated aldehyde_|_Alpha-hydrogen alde	Membrane					Oleacein is found in fats and oils. Oleacein is a constituent of Olea europaea (olive). Also from Jasminum grandiflorum (Royal jasmine).	basal medium_Ctrl_8h_4_61	6.5291e+06	basal medium_Ctrl_8h_4	4
ion_327	[M-2H]	2x(12C->13C)	Oleacein	Aminoadipic acid	Rotenone	basal medium	8h	C17H20O6	6.68559	160.061	HMDB0037321	0	0	-2	A	160.059	0.00185755	11.6054	1		0.1094	0.92	6.5291e+06	7.16135e+06	0.354182	0	100	2-(3,4-dihydroxyphenyl)ethyl (4Z)-4-formyl-3-(2-oxoethyl)hex-4-enoate	HMDB37321		18684078	149183-75-5				681	681	FDB016341		18953409				35978			[H]\C(C)=C(\C=O)C(CC=O)CC(=O)OCCC1=CC(O)=C(O)C=C1	InChI=1S/C17H20O6/c1-2-13(11-19)14(5-7-18)10-17(22)23-8-6-12-3-4-15(20)16(21)9-12/h2-4,7,9,11,14,20-21H,5-6,8,10H2,1H3/b13-2+	XLPXUPOZUYGVPD-XNJYKOPJSA-N	320.126	320.337		0	0	1.53	0.042 g/L	9.28	-4.4	100.9	85.25	33.15	10	5	2	1	Yes	expected		Organic compounds => Benzenoids => Phenols => Tyrosols and derivatives => Tyrosols and derivatives => SUBSTITUENTS [1-hydroxy-2-unsubstituted benzenoid_|_1-hydroxy-4-unsubstituted benzenoid_|_Aldehyde_|_Alpha,beta-unsaturated aldehyde_|_Alpha-hydrogen alde	Membrane					Oleacein is found in fats and oils. Oleacein is a constituent of Olea europaea (olive). Also from Jasminum grandiflorum (Royal jasmine).	basal medium_Rotenone_8h_2_68	6.5291e+06	basal medium_Rotenone_8h_2	2
ion_327	[M-2H]	2x(12C->13C)	Oleacein	Aminoadipic acid	Rosiglitazone	basal medium	8h	C17H20O6	6.68838	160.061	HMDB0037321	0	0	-2	A	160.059	0.00185755	11.6054	1		0.1094	0.92	6.5291e+06	7.16135e+06	0.354182	0	100	2-(3,4-dihydroxyphenyl)ethyl (4Z)-4-formyl-3-(2-oxoethyl)hex-4-enoate	HMDB37321		18684078	149183-75-5				681	681	FDB016341		18953409				35978			[H]\C(C)=C(\C=O)C(CC=O)CC(=O)OCCC1=CC(O)=C(O)C=C1	InChI=1S/C17H20O6/c1-2-13(11-19)14(5-7-18)10-17(22)23-8-6-12-3-4-15(20)16(21)9-12/h2-4,7,9,11,14,20-21H,5-6,8,10H2,1H3/b13-2+	XLPXUPOZUYGVPD-XNJYKOPJSA-N	320.126	320.337		0	0	1.53	0.042 g/L	9.28	-4.4	100.9	85.25	33.15	10	5	2	1	Yes	expected		Organic compounds => Benzenoids => Phenols => Tyrosols and derivatives => Tyrosols and derivatives => SUBSTITUENTS [1-hydroxy-2-unsubstituted benzenoid_|_1-hydroxy-4-unsubstituted benzenoid_|_Aldehyde_|_Alpha,beta-unsaturated aldehyde_|_Alpha-hydrogen alde	Membrane					Oleacein is found in fats and oils. Oleacein is a constituent of Olea europaea (olive). Also from Jasminum grandiflorum (Royal jasmine).	basal medium_Rosiglitazone_8h_1_58	6.5291e+06	basal medium_Rosiglitazone_8h_1	1
ion_327	[M-2H]	2x(12C->13C)	Oleacein	Aminoadipic acid	Ctrl	basal medium	8h	C17H20O6	6.92262	160.061	HMDB0037321	0	0	-2	A	160.059	0.00185755	11.6054	1		0.1094	0.92	6.5291e+06	7.16135e+06	0.354182	0	100	2-(3,4-dihydroxyphenyl)ethyl (4Z)-4-formyl-3-(2-oxoethyl)hex-4-enoate	HMDB37321		18684078	149183-75-5				681	681	FDB016341		18953409				35978			[H]\C(C)=C(\C=O)C(CC=O)CC(=O)OCCC1=CC(O)=C(O)C=C1	InChI=1S/C17H20O6/c1-2-13(11-19)14(5-7-18)10-17(22)23-8-6-12-3-4-15(20)16(21)9-12/h2-4,7,9,11,14,20-21H,5-6,8,10H2,1H3/b13-2+	XLPXUPOZUYGVPD-XNJYKOPJSA-N	320.126	320.337		0	0	1.53	0.042 g/L	9.28	-4.4	100.9	85.25	33.15	10	5	2	1	Yes	expected		Organic compounds => Benzenoids => Phenols => Tyrosols and derivatives => Tyrosols and derivatives => SUBSTITUENTS [1-hydroxy-2-unsubstituted benzenoid_|_1-hydroxy-4-unsubstituted benzenoid_|_Aldehyde_|_Alpha,beta-unsaturated aldehyde_|_Alpha-hydrogen alde	Membrane					Oleacein is found in fats and oils. Oleacein is a constituent of Olea europaea (olive). Also from Jasminum grandiflorum (Royal jasmine).	basal medium_Ctrl_8h_1_49	6.5291e+06	basal medium_Ctrl_8h_1	1
ion_327	[M-2H]	2x(12C->13C)	Oleacein	Aminoadipic acid	Benzbromarone	basal medium	8h	C17H20O6	6.70968	160.061	HMDB0037321	0	0	-2	A	160.059	0.00185755	11.6054	1		0.1094	0.92	6.5291e+06	7.16135e+06	0.354182	0	100	2-(3,4-dihydroxyphenyl)ethyl (4Z)-4-formyl-3-(2-oxoethyl)hex-4-enoate	HMDB37321		18684078	149183-75-5				681	681	FDB016341		18953409				35978			[H]\C(C)=C(\C=O)C(CC=O)CC(=O)OCCC1=CC(O)=C(O)C=C1	InChI=1S/C17H20O6/c1-2-13(11-19)14(5-7-18)10-17(22)23-8-6-12-3-4-15(20)16(21)9-12/h2-4,7,9,11,14,20-21H,5-6,8,10H2,1H3/b13-2+	XLPXUPOZUYGVPD-XNJYKOPJSA-N	320.126	320.337		0	0	1.53	0.042 g/L	9.28	-4.4	100.9	85.25	33.15	10	5	2	1	Yes	expected		Organic compounds => Benzenoids => Phenols => Tyrosols and derivatives => Tyrosols and derivatives => SUBSTITUENTS [1-hydroxy-2-unsubstituted benzenoid_|_1-hydroxy-4-unsubstituted benzenoid_|_Aldehyde_|_Alpha,beta-unsaturated aldehyde_|_Alpha-hydrogen alde	Membrane					Oleacein is found in fats and oils. Oleacein is a constituent of Olea europaea (olive). Also from Jasminum grandiflorum (Royal jasmine).	basal medium_Benzbromarone_8h_2_56	6.5291e+06	basal medium_Benzbromarone_8h_2	2
ion_327	[M-2H]	2x(12C->13C)	Oleacein	Aminoadipic acid	Rosiglitazone	basal medium	8h	C17H20O6	6.64707	160.061	HMDB0037321	0	0	-2	A	160.059	0.00185755	11.6054	1		0.1094	0.92	6.5291e+06	7.16135e+06	0.354182	0	100	2-(3,4-dihydroxyphenyl)ethyl (4Z)-4-formyl-3-(2-oxoethyl)hex-4-enoate	HMDB37321		18684078	149183-75-5				681	681	FDB016341		18953409				35978			[H]\C(C)=C(\C=O)C(CC=O)CC(=O)OCCC1=CC(O)=C(O)C=C1	InChI=1S/C17H20O6/c1-2-13(11-19)14(5-7-18)10-17(22)23-8-6-12-3-4-15(20)16(21)9-12/h2-4,7,9,11,14,20-21H,5-6,8,10H2,1H3/b13-2+	XLPXUPOZUYGVPD-XNJYKOPJSA-N	320.126	320.337		0	0	1.53	0.042 g/L	9.28	-4.4	100.9	85.25	33.15	10	5	2	1	Yes	expected		Organic compounds => Benzenoids => Phenols => Tyrosols and derivatives => Tyrosols and derivatives => SUBSTITUENTS [1-hydroxy-2-unsubstituted benzenoid_|_1-hydroxy-4-unsubstituted benzenoid_|_Aldehyde_|_Alpha,beta-unsaturated aldehyde_|_Alpha-hydrogen alde	Membrane					Oleacein is found in fats and oils. Oleacein is a constituent of Olea europaea (olive). Also from Jasminum grandiflorum (Royal jasmine).	basal medium_Rosiglitazone_8h_3_60	6.5291e+06	basal medium_Rosiglitazone_8h_3	3
ion_327	[M-2H]	2x(12C->13C)	Oleacein	Aminoadipic acid	Rotenone	basal medium	8h	C17H20O6	6.61988	160.061	HMDB0037321	0	0	-2	A	160.059	0.00185755	11.6054	1		0.1094	0.92	6.5291e+06	7.16135e+06	0.354182	0	100	2-(3,4-dihydroxyphenyl)ethyl (4Z)-4-formyl-3-(2-oxoethyl)hex-4-enoate	HMDB37321		18684078	149183-75-5				681	681	FDB016341		18953409				35978			[H]\C(C)=C(\C=O)C(CC=O)CC(=O)OCCC1=CC(O)=C(O)C=C1	InChI=1S/C17H20O6/c1-2-13(11-19)14(5-7-18)10-17(22)23-8-6-12-3-4-15(20)16(21)9-12/h2-4,7,9,11,14,20-21H,5-6,8,10H2,1H3/b13-2+	XLPXUPOZUYGVPD-XNJYKOPJSA-N	320.126	320.337		0	0	1.53	0.042 g/L	9.28	-4.4	100.9	85.25	33.15	10	5	2	1	Yes	expected		Organic compounds => Benzenoids => Phenols => Tyrosols and derivatives => Tyrosols and derivatives => SUBSTITUENTS [1-hydroxy-2-unsubstituted benzenoid_|_1-hydroxy-4-unsubstituted benzenoid_|_Aldehyde_|_Alpha,beta-unsaturated aldehyde_|_Alpha-hydrogen alde	Membrane					Oleacein is found in fats and oils. Oleacein is a constituent of Olea europaea (olive). Also from Jasminum grandiflorum (Royal jasmine).	basal medium_Rotenone_8h_1_67	6.5291e+06	basal medium_Rotenone_8h_1	1
ion_327	[M-H]	none	Glutamate, gamma-methyl ester	Aminoadipic acid	Amiodarone	basal medium	8h	C6H11NO4	6.75294	160.061	HMDB0061715	0	0	-1	A	160.062	-0.000601271	-3.7565	1		0.1094	0.92	6.5291e+06	7.16135e+06	0.354182	0	100	2-amino-5-methoxy-5-oxopentanoic acid	HMDB61715															60851			[H]OC(=O)C([H])(N([H])[H])C([H])([H])C([H])([H])C(=O)OC([H])([H])[H]	InChI=1S/C6H11NO4/c1-11-5(8)3-2-4(7)6(9)10/h4H,2-3,7H2,1H3,(H,9,10)	ZGEYCCHDTIDZAE-UHFFFAOYSA-N	161.069	161.156		0	0	-3	14.6 g/L	2.02	9.51	89.62	36.06	15.45	5	4	2	0	Yes	detected		Organic compounds => Organic acids and derivatives => Carboxylic acids and derivatives => Amino acids, peptides, and analogues => Glutamic acid and derivatives => SUBSTITUENTS [Aliphatic acyclic compound_|_Alpha-amino acid_|_Amine_|_Amino acid_|_Carbonyl g		Feces			na na [matrix: Feces; sex: Both; age: Adult (>18 years old); ref: 27543620]	Glutamate gamma-methyl ester, also known as L-Glutamic acid 5-methyl ester or g-methyl-L-glutamate (CAS# 1499-55-4) is a white amorphous powder and soluble in water. Its melting point is 182 degree Celsius and should be stored at 2-8 degree Celsius	basal medium_Amiodarone_8h_2_65	6.5291e+06	basal medium_Amiodarone_8h_2	2
ion_327	[M-H]	none	Glutamate, gamma-methyl ester	Aminoadipic acid	Antimycin A	basal medium	8h	C6H11NO4	6.61915	160.061	HMDB0061715	0	0	-1	A	160.062	-0.000601271	-3.7565	1		0.1094	0.92	6.5291e+06	7.16135e+06	0.354182	0	100	2-amino-5-methoxy-5-oxopentanoic acid	HMDB61715															60851			[H]OC(=O)C([H])(N([H])[H])C([H])([H])C([H])([H])C(=O)OC([H])([H])[H]	InChI=1S/C6H11NO4/c1-11-5(8)3-2-4(7)6(9)10/h4H,2-3,7H2,1H3,(H,9,10)	ZGEYCCHDTIDZAE-UHFFFAOYSA-N	161.069	161.156		0	0	-3	14.6 g/L	2.02	9.51	89.62	36.06	15.45	5	4	2	0	Yes	detected		Organic compounds => Organic acids and derivatives => Carboxylic acids and derivatives => Amino acids, peptides, and analogues => Glutamic acid and derivatives => SUBSTITUENTS [Aliphatic acyclic compound_|_Alpha-amino acid_|_Amine_|_Amino acid_|_Carbonyl g		Feces			na na [matrix: Feces; sex: Both; age: Adult (>18 years old); ref: 27543620]	Glutamate gamma-methyl ester, also known as L-Glutamic acid 5-methyl ester or g-methyl-L-glutamate (CAS# 1499-55-4) is a white amorphous powder and soluble in water. Its melting point is 182 degree Celsius and should be stored at 2-8 degree Celsius	basal medium_Antimycin A_8h_3_72	6.5291e+06	basal medium_Antimycin A_8h_3	3
ion_327	[M-H]	none	Glutamate, gamma-methyl ester	Aminoadipic acid	Troglitazone	basal medium	8h	C6H11NO4	6.71401	160.061	HMDB0061715	0	0	-1	A	160.062	-0.000601271	-3.7565	1		0.1094	0.92	6.5291e+06	7.16135e+06	0.354182	0	100	2-amino-5-methoxy-5-oxopentanoic acid	HMDB61715															60851			[H]OC(=O)C([H])(N([H])[H])C([H])([H])C([H])([H])C(=O)OC([H])([H])[H]	InChI=1S/C6H11NO4/c1-11-5(8)3-2-4(7)6(9)10/h4H,2-3,7H2,1H3,(H,9,10)	ZGEYCCHDTIDZAE-UHFFFAOYSA-N	161.069	161.156		0	0	-3	14.6 g/L	2.02	9.51	89.62	36.06	15.45	5	4	2	0	Yes	detected		Organic compounds => Organic acids and derivatives => Carboxylic acids and derivatives => Amino acids, peptides, and analogues => Glutamic acid and derivatives => SUBSTITUENTS [Aliphatic acyclic compound_|_Alpha-amino acid_|_Amine_|_Amino acid_|_Carbonyl g		Feces			na na [matrix: Feces; sex: Both; age: Adult (>18 years old); ref: 27543620]	Glutamate gamma-methyl ester, also known as L-Glutamic acid 5-methyl ester or g-methyl-L-glutamate (CAS# 1499-55-4) is a white amorphous powder and soluble in water. Its melting point is 182 degree Celsius and should be stored at 2-8 degree Celsius	basal medium_Troglitazone_8h_1_52	6.5291e+06	basal medium_Troglitazone_8h_1	1
ion_327	[M-H]	none	Glutamate, gamma-methyl ester	Aminoadipic acid	Antimycin A	basal medium	8h	C6H11NO4	6.69894	160.061	HMDB0061715	0	0	-1	A	160.062	-0.000601271	-3.7565	1		0.1094	0.92	6.5291e+06	7.16135e+06	0.354182	0	100	2-amino-5-methoxy-5-oxopentanoic acid	HMDB61715															60851			[H]OC(=O)C([H])(N([H])[H])C([H])([H])C([H])([H])C(=O)OC([H])([H])[H]	InChI=1S/C6H11NO4/c1-11-5(8)3-2-4(7)6(9)10/h4H,2-3,7H2,1H3,(H,9,10)	ZGEYCCHDTIDZAE-UHFFFAOYSA-N	161.069	161.156		0	0	-3	14.6 g/L	2.02	9.51	89.62	36.06	15.45	5	4	2	0	Yes	detected		Organic compounds => Organic acids and derivatives => Carboxylic acids and derivatives => Amino acids, peptides, and analogues => Glutamic acid and derivatives => SUBSTITUENTS [Aliphatic acyclic compound_|_Alpha-amino acid_|_Amine_|_Amino acid_|_Carbonyl g		Feces			na na [matrix: Feces; sex: Both; age: Adult (>18 years old); ref: 27543620]	Glutamate gamma-methyl ester, also known as L-Glutamic acid 5-methyl ester or g-methyl-L-glutamate (CAS# 1499-55-4) is a white amorphous powder and soluble in water. Its melting point is 182 degree Celsius and should be stored at 2-8 degree Celsius	basal medium_Antimycin A_8h_2_71	6.5291e+06	basal medium_Antimycin A_8h_2	2
ion_327	[M-H]	none	Glutamate, gamma-methyl ester	Aminoadipic acid	Ctrl	basal medium	8h	C6H11NO4	6.70002	160.061	HMDB0061715	0	0	-1	A	160.062	-0.000601271	-3.7565	1		0.1094	0.92	6.5291e+06	7.16135e+06	0.354182	0	100	2-amino-5-methoxy-5-oxopentanoic acid	HMDB61715															60851			[H]OC(=O)C([H])(N([H])[H])C([H])([H])C([H])([H])C(=O)OC([H])([H])[H]	InChI=1S/C6H11NO4/c1-11-5(8)3-2-4(7)6(9)10/h4H,2-3,7H2,1H3,(H,9,10)	ZGEYCCHDTIDZAE-UHFFFAOYSA-N	161.069	161.156		0	0	-3	14.6 g/L	2.02	9.51	89.62	36.06	15.45	5	4	2	0	Yes	detected		Organic compounds => Organic acids and derivatives => Carboxylic acids and derivatives => Amino acids, peptides, and analogues => Glutamic acid and derivatives => SUBSTITUENTS [Aliphatic acyclic compound_|_Alpha-amino acid_|_Amine_|_Amino acid_|_Carbonyl g		Feces			na na [matrix: Feces; sex: Both; age: Adult (>18 years old); ref: 27543620]	Glutamate gamma-methyl ester, also known as L-Glutamic acid 5-methyl ester or g-methyl-L-glutamate (CAS# 1499-55-4) is a white amorphous powder and soluble in water. Its melting point is 182 degree Celsius and should be stored at 2-8 degree Celsius	basal medium_Ctrl_8h_5_62	6.5291e+06	basal medium_Ctrl_8h_5	5
ion_327	[M-H]	none	Glutamate, gamma-methyl ester	Aminoadipic acid	Troglitazone	basal medium	8h	C6H11NO4	6.68053	160.061	HMDB0061715	0	0	-1	A	160.062	-0.000601271	-3.7565	1		0.1094	0.92	6.5291e+06	7.16135e+06	0.354182	0	100	2-amino-5-methoxy-5-oxopentanoic acid	HMDB61715															60851			[H]OC(=O)C([H])(N([H])[H])C([H])([H])C([H])([H])C(=O)OC([H])([H])[H]	InChI=1S/C6H11NO4/c1-11-5(8)3-2-4(7)6(9)10/h4H,2-3,7H2,1H3,(H,9,10)	ZGEYCCHDTIDZAE-UHFFFAOYSA-N	161.069	161.156		0	0	-3	14.6 g/L	2.02	9.51	89.62	36.06	15.45	5	4	2	0	Yes	detected		Organic compounds => Organic acids and derivatives => Carboxylic acids and derivatives => Amino acids, peptides, and analogues => Glutamic acid and derivatives => SUBSTITUENTS [Aliphatic acyclic compound_|_Alpha-amino acid_|_Amine_|_Amino acid_|_Carbonyl g		Feces			na na [matrix: Feces; sex: Both; age: Adult (>18 years old); ref: 27543620]	Glutamate gamma-methyl ester, also known as L-Glutamic acid 5-methyl ester or g-methyl-L-glutamate (CAS# 1499-55-4) is a white amorphous powder and soluble in water. Its melting point is 182 degree Celsius and should be stored at 2-8 degree Celsius	basal medium_Troglitazone_8h_3_54	6.5291e+06	basal medium_Troglitazone_8h_3	3
ion_327	[M-H]	none	Glutamate, gamma-methyl ester	Aminoadipic acid	Amiodarone	basal medium	8h	C6H11NO4	6.72937	160.061	HMDB0061715	0	0	-1	A	160.062	-0.000601271	-3.7565	1		0.1094	0.92	6.5291e+06	7.16135e+06	0.354182	0	100	2-amino-5-methoxy-5-oxopentanoic acid	HMDB61715															60851			[H]OC(=O)C([H])(N([H])[H])C([H])([H])C([H])([H])C(=O)OC([H])([H])[H]	InChI=1S/C6H11NO4/c1-11-5(8)3-2-4(7)6(9)10/h4H,2-3,7H2,1H3,(H,9,10)	ZGEYCCHDTIDZAE-UHFFFAOYSA-N	161.069	161.156		0	0	-3	14.6 g/L	2.02	9.51	89.62	36.06	15.45	5	4	2	0	Yes	detected		Organic compounds => Organic acids and derivatives => Carboxylic acids and derivatives => Amino acids, peptides, and analogues => Glutamic acid and derivatives => SUBSTITUENTS [Aliphatic acyclic compound_|_Alpha-amino acid_|_Amine_|_Amino acid_|_Carbonyl g		Feces			na na [matrix: Feces; sex: Both; age: Adult (>18 years old); ref: 27543620]	Glutamate gamma-methyl ester, also known as L-Glutamic acid 5-methyl ester or g-methyl-L-glutamate (CAS# 1499-55-4) is a white amorphous powder and soluble in water. Its melting point is 182 degree Celsius and should be stored at 2-8 degree Celsius	basal medium_Amiodarone_8h_3_66	6.5291e+06	basal medium_Amiodarone_8h_3	3
ion_327	[M-H]	none	Glutamate, gamma-methyl ester	Aminoadipic acid	Antimycin A	basal medium	8h	C6H11NO4	6.77278	160.061	HMDB0061715	0	0	-1	A	160.062	-0.000601271	-3.7565	1		0.1094	0.92	6.5291e+06	7.16135e+06	0.354182	0	100	2-amino-5-methoxy-5-oxopentanoic acid	HMDB61715															60851			[H]OC(=O)C([H])(N([H])[H])C([H])([H])C([H])([H])C(=O)OC([H])([H])[H]	InChI=1S/C6H11NO4/c1-11-5(8)3-2-4(7)6(9)10/h4H,2-3,7H2,1H3,(H,9,10)	ZGEYCCHDTIDZAE-UHFFFAOYSA-N	161.069	161.156		0	0	-3	14.6 g/L	2.02	9.51	89.62	36.06	15.45	5	4	2	0	Yes	detected		Organic compounds => Organic acids and derivatives => Carboxylic acids and derivatives => Amino acids, peptides, and analogues => Glutamic acid and derivatives => SUBSTITUENTS [Aliphatic acyclic compound_|_Alpha-amino acid_|_Amine_|_Amino acid_|_Carbonyl g		Feces			na na [matrix: Feces; sex: Both; age: Adult (>18 years old); ref: 27543620]	Glutamate gamma-methyl ester, also known as L-Glutamic acid 5-methyl ester or g-methyl-L-glutamate (CAS# 1499-55-4) is a white amorphous powder and soluble in water. Its melting point is 182 degree Celsius and should be stored at 2-8 degree Celsius	basal medium_Antimycin A_8h_1_70	6.5291e+06	basal medium_Antimycin A_8h_1	1
ion_327	[M-H]	none	Glutamate, gamma-methyl ester	Aminoadipic acid	Benzbromarone	basal medium	8h	C6H11NO4	6.66827	160.061	HMDB0061715	0	0	-1	A	160.062	-0.000601271	-3.7565	1		0.1094	0.92	6.5291e+06	7.16135e+06	0.354182	0	100	2-amino-5-methoxy-5-oxopentanoic acid	HMDB61715															60851			[H]OC(=O)C([H])(N([H])[H])C([H])([H])C([H])([H])C(=O)OC([H])([H])[H]	InChI=1S/C6H11NO4/c1-11-5(8)3-2-4(7)6(9)10/h4H,2-3,7H2,1H3,(H,9,10)	ZGEYCCHDTIDZAE-UHFFFAOYSA-N	161.069	161.156		0	0	-3	14.6 g/L	2.02	9.51	89.62	36.06	15.45	5	4	2	0	Yes	detected		Organic compounds => Organic acids and derivatives => Carboxylic acids and derivatives => Amino acids, peptides, and analogues => Glutamic acid and derivatives => SUBSTITUENTS [Aliphatic acyclic compound_|_Alpha-amino acid_|_Amine_|_Amino acid_|_Carbonyl g		Feces			na na [matrix: Feces; sex: Both; age: Adult (>18 years old); ref: 27543620]	Glutamate gamma-methyl ester, also known as L-Glutamic acid 5-methyl ester or g-methyl-L-glutamate (CAS# 1499-55-4) is a white amorphous powder and soluble in water. Its melting point is 182 degree Celsius and should be stored at 2-8 degree Celsius	basal medium_Benzbromarone_8h_1_55	6.5291e+06	basal medium_Benzbromarone_8h_1	1
ion_327	[M-H]	none	Glutamate, gamma-methyl ester	Aminoadipic acid	Ctrl	basal medium	8h	C6H11NO4	6.80594	160.061	HMDB0061715	0	0	-1	A	160.062	-0.000601271	-3.7565	1		0.1094	0.92	6.5291e+06	7.16135e+06	0.354182	0	100	2-amino-5-methoxy-5-oxopentanoic acid	HMDB61715															60851			[H]OC(=O)C([H])(N([H])[H])C([H])([H])C([H])([H])C(=O)OC([H])([H])[H]	InChI=1S/C6H11NO4/c1-11-5(8)3-2-4(7)6(9)10/h4H,2-3,7H2,1H3,(H,9,10)	ZGEYCCHDTIDZAE-UHFFFAOYSA-N	161.069	161.156		0	0	-3	14.6 g/L	2.02	9.51	89.62	36.06	15.45	5	4	2	0	Yes	detected		Organic compounds => Organic acids and derivatives => Carboxylic acids and derivatives => Amino acids, peptides, and analogues => Glutamic acid and derivatives => SUBSTITUENTS [Aliphatic acyclic compound_|_Alpha-amino acid_|_Amine_|_Amino acid_|_Carbonyl g		Feces			na na [matrix: Feces; sex: Both; age: Adult (>18 years old); ref: 27543620]	Glutamate gamma-methyl ester, also known as L-Glutamic acid 5-methyl ester or g-methyl-L-glutamate (CAS# 1499-55-4) is a white amorphous powder and soluble in water. Its melting point is 182 degree Celsius and should be stored at 2-8 degree Celsius	basal medium_Ctrl_8h_3_51	6.5291e+06	basal medium_Ctrl_8h_3	3
ion_327	[M-H]	none	Glutamate, gamma-methyl ester	Aminoadipic acid	Ctrl	basal medium	8h	C6H11NO4	6.87787	160.061	HMDB0061715	0	0	-1	A	160.062	-0.000601271	-3.7565	1		0.1094	0.92	6.5291e+06	7.16135e+06	0.354182	0	100	2-amino-5-methoxy-5-oxopentanoic acid	HMDB61715															60851			[H]OC(=O)C([H])(N([H])[H])C([H])([H])C([H])([H])C(=O)OC([H])([H])[H]	InChI=1S/C6H11NO4/c1-11-5(8)3-2-4(7)6(9)10/h4H,2-3,7H2,1H3,(H,9,10)	ZGEYCCHDTIDZAE-UHFFFAOYSA-N	161.069	161.156		0	0	-3	14.6 g/L	2.02	9.51	89.62	36.06	15.45	5	4	2	0	Yes	detected		Organic compounds => Organic acids and derivatives => Carboxylic acids and derivatives => Amino acids, peptides, and analogues => Glutamic acid and derivatives => SUBSTITUENTS [Aliphatic acyclic compound_|_Alpha-amino acid_|_Amine_|_Amino acid_|_Carbonyl g		Feces			na na [matrix: Feces; sex: Both; age: Adult (>18 years old); ref: 27543620]	Glutamate gamma-methyl ester, also known as L-Glutamic acid 5-methyl ester or g-methyl-L-glutamate (CAS# 1499-55-4) is a white amorphous powder and soluble in water. Its melting point is 182 degree Celsius and should be stored at 2-8 degree Celsius	basal medium_Ctrl_8h_2_50	6.5291e+06	basal medium_Ctrl_8h_2	2
ion_327	[M-H]	none	Glutamate, gamma-methyl ester	Aminoadipic acid	Benzbromarone	basal medium	8h	C6H11NO4	6.64835	160.061	HMDB0061715	0	0	-1	A	160.062	-0.000601271	-3.7565	1		0.1094	0.92	6.5291e+06	7.16135e+06	0.354182	0	100	2-amino-5-methoxy-5-oxopentanoic acid	HMDB61715															60851			[H]OC(=O)C([H])(N([H])[H])C([H])([H])C([H])([H])C(=O)OC([H])([H])[H]	InChI=1S/C6H11NO4/c1-11-5(8)3-2-4(7)6(9)10/h4H,2-3,7H2,1H3,(H,9,10)	ZGEYCCHDTIDZAE-UHFFFAOYSA-N	161.069	161.156		0	0	-3	14.6 g/L	2.02	9.51	89.62	36.06	15.45	5	4	2	0	Yes	detected		Organic compounds => Organic acids and derivatives => Carboxylic acids and derivatives => Amino acids, peptides, and analogues => Glutamic acid and derivatives => SUBSTITUENTS [Aliphatic acyclic compound_|_Alpha-amino acid_|_Amine_|_Amino acid_|_Carbonyl g		Feces			na na [matrix: Feces; sex: Both; age: Adult (>18 years old); ref: 27543620]	Glutamate gamma-methyl ester, also known as L-Glutamic acid 5-methyl ester or g-methyl-L-glutamate (CAS# 1499-55-4) is a white amorphous powder and soluble in water. Its melting point is 182 degree Celsius and should be stored at 2-8 degree Celsius	basal medium_Benzbromarone_8h_3_57	6.5291e+06	basal medium_Benzbromarone_8h_3	3
ion_327	[M-H]	none	Glutamate, gamma-methyl ester	Aminoadipic acid	Amiodarone	basal medium	8h	C6H11NO4	6.73859	160.061	HMDB0061715	0	0	-1	A	160.062	-0.000601271	-3.7565	1		0.1094	0.92	6.5291e+06	7.16135e+06	0.354182	0	100	2-amino-5-methoxy-5-oxopentanoic acid	HMDB61715															60851			[H]OC(=O)C([H])(N([H])[H])C([H])([H])C([H])([H])C(=O)OC([H])([H])[H]	InChI=1S/C6H11NO4/c1-11-5(8)3-2-4(7)6(9)10/h4H,2-3,7H2,1H3,(H,9,10)	ZGEYCCHDTIDZAE-UHFFFAOYSA-N	161.069	161.156		0	0	-3	14.6 g/L	2.02	9.51	89.62	36.06	15.45	5	4	2	0	Yes	detected		Organic compounds => Organic acids and derivatives => Carboxylic acids and derivatives => Amino acids, peptides, and analogues => Glutamic acid and derivatives => SUBSTITUENTS [Aliphatic acyclic compound_|_Alpha-amino acid_|_Amine_|_Amino acid_|_Carbonyl g		Feces			na na [matrix: Feces; sex: Both; age: Adult (>18 years old); ref: 27543620]	Glutamate gamma-methyl ester, also known as L-Glutamic acid 5-methyl ester or g-methyl-L-glutamate (CAS# 1499-55-4) is a white amorphous powder and soluble in water. Its melting point is 182 degree Celsius and should be stored at 2-8 degree Celsius	basal medium_Amiodarone_8h_1_64	6.5291e+06	basal medium_Amiodarone_8h_1	1
ion_327	[M-H]	none	Glutamate, gamma-methyl ester	Aminoadipic acid	Troglitazone	basal medium	8h	C6H11NO4	6.73838	160.061	HMDB0061715	0	0	-1	A	160.062	-0.000601271	-3.7565	1		0.1094	0.92	6.5291e+06	7.16135e+06	0.354182	0	100	2-amino-5-methoxy-5-oxopentanoic acid	HMDB61715															60851			[H]OC(=O)C([H])(N([H])[H])C([H])([H])C([H])([H])C(=O)OC([H])([H])[H]	InChI=1S/C6H11NO4/c1-11-5(8)3-2-4(7)6(9)10/h4H,2-3,7H2,1H3,(H,9,10)	ZGEYCCHDTIDZAE-UHFFFAOYSA-N	161.069	161.156		0	0	-3	14.6 g/L	2.02	9.51	89.62	36.06	15.45	5	4	2	0	Yes	detected		Organic compounds => Organic acids and derivatives => Carboxylic acids and derivatives => Amino acids, peptides, and analogues => Glutamic acid and derivatives => SUBSTITUENTS [Aliphatic acyclic compound_|_Alpha-amino acid_|_Amine_|_Amino acid_|_Carbonyl g		Feces			na na [matrix: Feces; sex: Both; age: Adult (>18 years old); ref: 27543620]	Glutamate gamma-methyl ester, also known as L-Glutamic acid 5-methyl ester or g-methyl-L-glutamate (CAS# 1499-55-4) is a white amorphous powder and soluble in water. Its melting point is 182 degree Celsius and should be stored at 2-8 degree Celsius	basal medium_Troglitazone_8h_2_53	6.5291e+06	basal medium_Troglitazone_8h_2	2
ion_327	[M-H]	none	Glutamate, gamma-methyl ester	Aminoadipic acid	Rosiglitazone	basal medium	8h	C6H11NO4	6.67709	160.061	HMDB0061715	0	0	-1	A	160.062	-0.000601271	-3.7565	1		0.1094	0.92	6.5291e+06	7.16135e+06	0.354182	0	100	2-amino-5-methoxy-5-oxopentanoic acid	HMDB61715															60851			[H]OC(=O)C([H])(N([H])[H])C([H])([H])C([H])([H])C(=O)OC([H])([H])[H]	InChI=1S/C6H11NO4/c1-11-5(8)3-2-4(7)6(9)10/h4H,2-3,7H2,1H3,(H,9,10)	ZGEYCCHDTIDZAE-UHFFFAOYSA-N	161.069	161.156		0	0	-3	14.6 g/L	2.02	9.51	89.62	36.06	15.45	5	4	2	0	Yes	detected		Organic compounds => Organic acids and derivatives => Carboxylic acids and derivatives => Amino acids, peptides, and analogues => Glutamic acid and derivatives => SUBSTITUENTS [Aliphatic acyclic compound_|_Alpha-amino acid_|_Amine_|_Amino acid_|_Carbonyl g		Feces			na na [matrix: Feces; sex: Both; age: Adult (>18 years old); ref: 27543620]	Glutamate gamma-methyl ester, also known as L-Glutamic acid 5-methyl ester or g-methyl-L-glutamate (CAS# 1499-55-4) is a white amorphous powder and soluble in water. Its melting point is 182 degree Celsius and should be stored at 2-8 degree Celsius	basal medium_Rosiglitazone_8h_2_59	6.5291e+06	basal medium_Rosiglitazone_8h_2	2
ion_327	[M-H]	none	Glutamate, gamma-methyl ester	Aminoadipic acid	Rotenone	basal medium	8h	C6H11NO4	6.80605	160.061	HMDB0061715	0	0	-1	A	160.062	-0.000601271	-3.7565	1		0.1094	0.92	6.5291e+06	7.16135e+06	0.354182	0	100	2-amino-5-methoxy-5-oxopentanoic acid	HMDB61715															60851			[H]OC(=O)C([H])(N([H])[H])C([H])([H])C([H])([H])C(=O)OC([H])([H])[H]	InChI=1S/C6H11NO4/c1-11-5(8)3-2-4(7)6(9)10/h4H,2-3,7H2,1H3,(H,9,10)	ZGEYCCHDTIDZAE-UHFFFAOYSA-N	161.069	161.156		0	0	-3	14.6 g/L	2.02	9.51	89.62	36.06	15.45	5	4	2	0	Yes	detected		Organic compounds => Organic acids and derivatives => Carboxylic acids and derivatives => Amino acids, peptides, and analogues => Glutamic acid and derivatives => SUBSTITUENTS [Aliphatic acyclic compound_|_Alpha-amino acid_|_Amine_|_Amino acid_|_Carbonyl g		Feces			na na [matrix: Feces; sex: Both; age: Adult (>18 years old); ref: 27543620]	Glutamate gamma-methyl ester, also known as L-Glutamic acid 5-methyl ester or g-methyl-L-glutamate (CAS# 1499-55-4) is a white amorphous powder and soluble in water. Its melting point is 182 degree Celsius and should be stored at 2-8 degree Celsius	basal medium_Rotenone_8h_3_69	6.5291e+06	basal medium_Rotenone_8h_3	3
ion_327	[M-H]	none	Glutamate, gamma-methyl ester	Aminoadipic acid	Ctrl	basal medium	8h	C6H11NO4	6.69508	160.061	HMDB0061715	0	0	-1	A	160.062	-0.000601271	-3.7565	1		0.1094	0.92	6.5291e+06	7.16135e+06	0.354182	0	100	2-amino-5-methoxy-5-oxopentanoic acid	HMDB61715															60851			[H]OC(=O)C([H])(N([H])[H])C([H])([H])C([H])([H])C(=O)OC([H])([H])[H]	InChI=1S/C6H11NO4/c1-11-5(8)3-2-4(7)6(9)10/h4H,2-3,7H2,1H3,(H,9,10)	ZGEYCCHDTIDZAE-UHFFFAOYSA-N	161.069	161.156		0	0	-3	14.6 g/L	2.02	9.51	89.62	36.06	15.45	5	4	2	0	Yes	detected		Organic compounds => Organic acids and derivatives => Carboxylic acids and derivatives => Amino acids, peptides, and analogues => Glutamic acid and derivatives => SUBSTITUENTS [Aliphatic acyclic compound_|_Alpha-amino acid_|_Amine_|_Amino acid_|_Carbonyl g		Feces			na na [matrix: Feces; sex: Both; age: Adult (>18 years old); ref: 27543620]	Glutamate gamma-methyl ester, also known as L-Glutamic acid 5-methyl ester or g-methyl-L-glutamate (CAS# 1499-55-4) is a white amorphous powder and soluble in water. Its melting point is 182 degree Celsius and should be stored at 2-8 degree Celsius	basal medium_Ctrl_8h_6_63	6.5291e+06	basal medium_Ctrl_8h_6	6
ion_327	[M-H]	none	Glutamate, gamma-methyl ester	Aminoadipic acid	Ctrl	basal medium	8h	C6H11NO4	6.69615	160.061	HMDB0061715	0	0	-1	A	160.062	-0.000601271	-3.7565	1		0.1094	0.92	6.5291e+06	7.16135e+06	0.354182	0	100	2-amino-5-methoxy-5-oxopentanoic acid	HMDB61715															60851			[H]OC(=O)C([H])(N([H])[H])C([H])([H])C([H])([H])C(=O)OC([H])([H])[H]	InChI=1S/C6H11NO4/c1-11-5(8)3-2-4(7)6(9)10/h4H,2-3,7H2,1H3,(H,9,10)	ZGEYCCHDTIDZAE-UHFFFAOYSA-N	161.069	161.156		0	0	-3	14.6 g/L	2.02	9.51	89.62	36.06	15.45	5	4	2	0	Yes	detected		Organic compounds => Organic acids and derivatives => Carboxylic acids and derivatives => Amino acids, peptides, and analogues => Glutamic acid and derivatives => SUBSTITUENTS [Aliphatic acyclic compound_|_Alpha-amino acid_|_Amine_|_Amino acid_|_Carbonyl g		Feces			na na [matrix: Feces; sex: Both; age: Adult (>18 years old); ref: 27543620]	Glutamate gamma-methyl ester, also known as L-Glutamic acid 5-methyl ester or g-methyl-L-glutamate (CAS# 1499-55-4) is a white amorphous powder and soluble in water. Its melting point is 182 degree Celsius and should be stored at 2-8 degree Celsius	basal medium_Ctrl_8h_4_61	6.5291e+06	basal medium_Ctrl_8h_4	4
ion_327	[M-H]	none	Glutamate, gamma-methyl ester	Aminoadipic acid	Rotenone	basal medium	8h	C6H11NO4	6.68559	160.061	HMDB0061715	0	0	-1	A	160.062	-0.000601271	-3.7565	1		0.1094	0.92	6.5291e+06	7.16135e+06	0.354182	0	100	2-amino-5-methoxy-5-oxopentanoic acid	HMDB61715															60851			[H]OC(=O)C([H])(N([H])[H])C([H])([H])C([H])([H])C(=O)OC([H])([H])[H]	InChI=1S/C6H11NO4/c1-11-5(8)3-2-4(7)6(9)10/h4H,2-3,7H2,1H3,(H,9,10)	ZGEYCCHDTIDZAE-UHFFFAOYSA-N	161.069	161.156		0	0	-3	14.6 g/L	2.02	9.51	89.62	36.06	15.45	5	4	2	0	Yes	detected		Organic compounds => Organic acids and derivatives => Carboxylic acids and derivatives => Amino acids, peptides, and analogues => Glutamic acid and derivatives => SUBSTITUENTS [Aliphatic acyclic compound_|_Alpha-amino acid_|_Amine_|_Amino acid_|_Carbonyl g		Feces			na na [matrix: Feces; sex: Both; age: Adult (>18 years old); ref: 27543620]	Glutamate gamma-methyl ester, also known as L-Glutamic acid 5-methyl ester or g-methyl-L-glutamate (CAS# 1499-55-4) is a white amorphous powder and soluble in water. Its melting point is 182 degree Celsius and should be stored at 2-8 degree Celsius	basal medium_Rotenone_8h_2_68	6.5291e+06	basal medium_Rotenone_8h_2	2
ion_327	[M-H]	none	Glutamate, gamma-methyl ester	Aminoadipic acid	Rosiglitazone	basal medium	8h	C6H11NO4	6.68838	160.061	HMDB0061715	0	0	-1	A	160.062	-0.000601271	-3.7565	1		0.1094	0.92	6.5291e+06	7.16135e+06	0.354182	0	100	2-amino-5-methoxy-5-oxopentanoic acid	HMDB61715															60851			[H]OC(=O)C([H])(N([H])[H])C([H])([H])C([H])([H])C(=O)OC([H])([H])[H]	InChI=1S/C6H11NO4/c1-11-5(8)3-2-4(7)6(9)10/h4H,2-3,7H2,1H3,(H,9,10)	ZGEYCCHDTIDZAE-UHFFFAOYSA-N	161.069	161.156		0	0	-3	14.6 g/L	2.02	9.51	89.62	36.06	15.45	5	4	2	0	Yes	detected		Organic compounds => Organic acids and derivatives => Carboxylic acids and derivatives => Amino acids, peptides, and analogues => Glutamic acid and derivatives => SUBSTITUENTS [Aliphatic acyclic compound_|_Alpha-amino acid_|_Amine_|_Amino acid_|_Carbonyl g		Feces			na na [matrix: Feces; sex: Both; age: Adult (>18 years old); ref: 27543620]	Glutamate gamma-methyl ester, also known as L-Glutamic acid 5-methyl ester or g-methyl-L-glutamate (CAS# 1499-55-4) is a white amorphous powder and soluble in water. Its melting point is 182 degree Celsius and should be stored at 2-8 degree Celsius	basal medium_Rosiglitazone_8h_1_58	6.5291e+06	basal medium_Rosiglitazone_8h_1	1
ion_327	[M-H]	none	Glutamate, gamma-methyl ester	Aminoadipic acid	Ctrl	basal medium	8h	C6H11NO4	6.92262	160.061	HMDB0061715	0	0	-1	A	160.062	-0.000601271	-3.7565	1		0.1094	0.92	6.5291e+06	7.16135e+06	0.354182	0	100	2-amino-5-methoxy-5-oxopentanoic acid	HMDB61715															60851			[H]OC(=O)C([H])(N([H])[H])C([H])([H])C([H])([H])C(=O)OC([H])([H])[H]	InChI=1S/C6H11NO4/c1-11-5(8)3-2-4(7)6(9)10/h4H,2-3,7H2,1H3,(H,9,10)	ZGEYCCHDTIDZAE-UHFFFAOYSA-N	161.069	161.156		0	0	-3	14.6 g/L	2.02	9.51	89.62	36.06	15.45	5	4	2	0	Yes	detected		Organic compounds => Organic acids and derivatives => Carboxylic acids and derivatives => Amino acids, peptides, and analogues => Glutamic acid and derivatives => SUBSTITUENTS [Aliphatic acyclic compound_|_Alpha-amino acid_|_Amine_|_Amino acid_|_Carbonyl g		Feces			na na [matrix: Feces; sex: Both; age: Adult (>18 years old); ref: 27543620]	Glutamate gamma-methyl ester, also known as L-Glutamic acid 5-methyl ester or g-methyl-L-glutamate (CAS# 1499-55-4) is a white amorphous powder and soluble in water. Its melting point is 182 degree Celsius and should be stored at 2-8 degree Celsius	basal medium_Ctrl_8h_1_49	6.5291e+06	basal medium_Ctrl_8h_1	1
ion_327	[M-H]	none	Glutamate, gamma-methyl ester	Aminoadipic acid	Benzbromarone	basal medium	8h	C6H11NO4	6.70968	160.061	HMDB0061715	0	0	-1	A	160.062	-0.000601271	-3.7565	1		0.1094	0.92	6.5291e+06	7.16135e+06	0.354182	0	100	2-amino-5-methoxy-5-oxopentanoic acid	HMDB61715															60851			[H]OC(=O)C([H])(N([H])[H])C([H])([H])C([H])([H])C(=O)OC([H])([H])[H]	InChI=1S/C6H11NO4/c1-11-5(8)3-2-4(7)6(9)10/h4H,2-3,7H2,1H3,(H,9,10)	ZGEYCCHDTIDZAE-UHFFFAOYSA-N	161.069	161.156		0	0	-3	14.6 g/L	2.02	9.51	89.62	36.06	15.45	5	4	2	0	Yes	detected		Organic compounds => Organic acids and derivatives => Carboxylic acids and derivatives => Amino acids, peptides, and analogues => Glutamic acid and derivatives => SUBSTITUENTS [Aliphatic acyclic compound_|_Alpha-amino acid_|_Amine_|_Amino acid_|_Carbonyl g		Feces			na na [matrix: Feces; sex: Both; age: Adult (>18 years old); ref: 27543620]	Glutamate gamma-methyl ester, also known as L-Glutamic acid 5-methyl ester or g-methyl-L-glutamate (CAS# 1499-55-4) is a white amorphous powder and soluble in water. Its melting point is 182 degree Celsius and should be stored at 2-8 degree Celsius	basal medium_Benzbromarone_8h_2_56	6.5291e+06	basal medium_Benzbromarone_8h_2	2
ion_327	[M-H]	none	Glutamate, gamma-methyl ester	Aminoadipic acid	Rosiglitazone	basal medium	8h	C6H11NO4	6.64707	160.061	HMDB0061715	0	0	-1	A	160.062	-0.000601271	-3.7565	1		0.1094	0.92	6.5291e+06	7.16135e+06	0.354182	0	100	2-amino-5-methoxy-5-oxopentanoic acid	HMDB61715															60851			[H]OC(=O)C([H])(N([H])[H])C([H])([H])C([H])([H])C(=O)OC([H])([H])[H]	InChI=1S/C6H11NO4/c1-11-5(8)3-2-4(7)6(9)10/h4H,2-3,7H2,1H3,(H,9,10)	ZGEYCCHDTIDZAE-UHFFFAOYSA-N	161.069	161.156		0	0	-3	14.6 g/L	2.02	9.51	89.62	36.06	15.45	5	4	2	0	Yes	detected		Organic compounds => Organic acids and derivatives => Carboxylic acids and derivatives => Amino acids, peptides, and analogues => Glutamic acid and derivatives => SUBSTITUENTS [Aliphatic acyclic compound_|_Alpha-amino acid_|_Amine_|_Amino acid_|_Carbonyl g		Feces			na na [matrix: Feces; sex: Both; age: Adult (>18 years old); ref: 27543620]	Glutamate gamma-methyl ester, also known as L-Glutamic acid 5-methyl ester or g-methyl-L-glutamate (CAS# 1499-55-4) is a white amorphous powder and soluble in water. Its melting point is 182 degree Celsius and should be stored at 2-8 degree Celsius	basal medium_Rosiglitazone_8h_3_60	6.5291e+06	basal medium_Rosiglitazone_8h_3	3
ion_327	[M-H]	none	Glutamate, gamma-methyl ester	Aminoadipic acid	Rotenone	basal medium	8h	C6H11NO4	6.61988	160.061	HMDB0061715	0	0	-1	A	160.062	-0.000601271	-3.7565	1		0.1094	0.92	6.5291e+06	7.16135e+06	0.354182	0	100	2-amino-5-methoxy-5-oxopentanoic acid	HMDB61715															60851			[H]OC(=O)C([H])(N([H])[H])C([H])([H])C([H])([H])C(=O)OC([H])([H])[H]	InChI=1S/C6H11NO4/c1-11-5(8)3-2-4(7)6(9)10/h4H,2-3,7H2,1H3,(H,9,10)	ZGEYCCHDTIDZAE-UHFFFAOYSA-N	161.069	161.156		0	0	-3	14.6 g/L	2.02	9.51	89.62	36.06	15.45	5	4	2	0	Yes	detected		Organic compounds => Organic acids and derivatives => Carboxylic acids and derivatives => Amino acids, peptides, and analogues => Glutamic acid and derivatives => SUBSTITUENTS [Aliphatic acyclic compound_|_Alpha-amino acid_|_Amine_|_Amino acid_|_Carbonyl g		Feces			na na [matrix: Feces; sex: Both; age: Adult (>18 years old); ref: 27543620]	Glutamate gamma-methyl ester, also known as L-Glutamic acid 5-methyl ester or g-methyl-L-glutamate (CAS# 1499-55-4) is a white amorphous powder and soluble in water. Its melting point is 182 degree Celsius and should be stored at 2-8 degree Celsius	basal medium_Rotenone_8h_1_67	6.5291e+06	basal medium_Rotenone_8h_1	1
ion_327	[M-H]	none	N-Acetylthreonine	Aminoadipic acid	Amiodarone	basal medium	8h	C6H11NO4	6.75294	160.061	HMDB0062557	0	0	-1	A	160.062	-0.000601271	-3.7565	1		0.1094	0.92	6.5291e+06	7.16135e+06	0.354182	0	100	(2S,3R)-2-acetamido-3-hydroxybutanoic acid	HMDB62557		152204	17093-74-2	45826							134154				61718			C[C@@H](O)[C@H](NC(C)=O)C(O)=O	InChI=1S/C6H11NO4/c1-3(8)5(6(10)11)7-4(2)9/h3,5,8H,1-2H3,(H,7,9)(H,10,11)/t3-,5+/m1/s1	PEDXUVCGOLSNLQ-WUJLRWPWSA-N	161.069	161.156		-1	0	-1.4	0	3.74	-1.9	86.63	35.9	15.14	3	4	3	0	Yes	detected		Organic compounds => Organic acids and derivatives => Carboxylic acids and derivatives => Amino acids, peptides, and analogues => N-acyl-L-alpha-amino acids => SUBSTITUENTS [Acetamide_|_Alcohol_|_Aliphatic acyclic compound_|_Beta-hydroxy acid_|_Carbonyl gr		Feces			na na [matrix: Feces; sex: Both; age: Adult (>18 years old); ref: 27543620]	N-Acetylthreonine, also known as ammonium N-acetyl-L-threoninate, is classified as a member of the N-acyl-L-alpha-amino acids. These compounds are N-acylated alpha amino acids which have the L-configuration at the alpha-carbon atom. N-Acetylthreonine is co	basal medium_Amiodarone_8h_2_65	6.5291e+06	basal medium_Amiodarone_8h_2	2
ion_327	[M-H]	none	N-Acetylthreonine	Aminoadipic acid	Antimycin A	basal medium	8h	C6H11NO4	6.61915	160.061	HMDB0062557	0	0	-1	A	160.062	-0.000601271	-3.7565	1		0.1094	0.92	6.5291e+06	7.16135e+06	0.354182	0	100	(2S,3R)-2-acetamido-3-hydroxybutanoic acid	HMDB62557		152204	17093-74-2	45826							134154				61718			C[C@@H](O)[C@H](NC(C)=O)C(O)=O	InChI=1S/C6H11NO4/c1-3(8)5(6(10)11)7-4(2)9/h3,5,8H,1-2H3,(H,7,9)(H,10,11)/t3-,5+/m1/s1	PEDXUVCGOLSNLQ-WUJLRWPWSA-N	161.069	161.156		-1	0	-1.4	0	3.74	-1.9	86.63	35.9	15.14	3	4	3	0	Yes	detected		Organic compounds => Organic acids and derivatives => Carboxylic acids and derivatives => Amino acids, peptides, and analogues => N-acyl-L-alpha-amino acids => SUBSTITUENTS [Acetamide_|_Alcohol_|_Aliphatic acyclic compound_|_Beta-hydroxy acid_|_Carbonyl gr		Feces			na na [matrix: Feces; sex: Both; age: Adult (>18 years old); ref: 27543620]	N-Acetylthreonine, also known as ammonium N-acetyl-L-threoninate, is classified as a member of the N-acyl-L-alpha-amino acids. These compounds are N-acylated alpha amino acids which have the L-configuration at the alpha-carbon atom. N-Acetylthreonine is co	basal medium_Antimycin A_8h_3_72	6.5291e+06	basal medium_Antimycin A_8h_3	3
ion_327	[M-H]	none	N-Acetylthreonine	Aminoadipic acid	Troglitazone	basal medium	8h	C6H11NO4	6.71401	160.061	HMDB0062557	0	0	-1	A	160.062	-0.000601271	-3.7565	1		0.1094	0.92	6.5291e+06	7.16135e+06	0.354182	0	100	(2S,3R)-2-acetamido-3-hydroxybutanoic acid	HMDB62557		152204	17093-74-2	45826							134154				61718			C[C@@H](O)[C@H](NC(C)=O)C(O)=O	InChI=1S/C6H11NO4/c1-3(8)5(6(10)11)7-4(2)9/h3,5,8H,1-2H3,(H,7,9)(H,10,11)/t3-,5+/m1/s1	PEDXUVCGOLSNLQ-WUJLRWPWSA-N	161.069	161.156		-1	0	-1.4	0	3.74	-1.9	86.63	35.9	15.14	3	4	3	0	Yes	detected		Organic compounds => Organic acids and derivatives => Carboxylic acids and derivatives => Amino acids, peptides, and analogues => N-acyl-L-alpha-amino acids => SUBSTITUENTS [Acetamide_|_Alcohol_|_Aliphatic acyclic compound_|_Beta-hydroxy acid_|_Carbonyl gr		Feces			na na [matrix: Feces; sex: Both; age: Adult (>18 years old); ref: 27543620]	N-Acetylthreonine, also known as ammonium N-acetyl-L-threoninate, is classified as a member of the N-acyl-L-alpha-amino acids. These compounds are N-acylated alpha amino acids which have the L-configuration at the alpha-carbon atom. N-Acetylthreonine is co	basal medium_Troglitazone_8h_1_52	6.5291e+06	basal medium_Troglitazone_8h_1	1
ion_327	[M-H]	none	N-Acetylthreonine	Aminoadipic acid	Antimycin A	basal medium	8h	C6H11NO4	6.69894	160.061	HMDB0062557	0	0	-1	A	160.062	-0.000601271	-3.7565	1		0.1094	0.92	6.5291e+06	7.16135e+06	0.354182	0	100	(2S,3R)-2-acetamido-3-hydroxybutanoic acid	HMDB62557		152204	17093-74-2	45826							134154				61718			C[C@@H](O)[C@H](NC(C)=O)C(O)=O	InChI=1S/C6H11NO4/c1-3(8)5(6(10)11)7-4(2)9/h3,5,8H,1-2H3,(H,7,9)(H,10,11)/t3-,5+/m1/s1	PEDXUVCGOLSNLQ-WUJLRWPWSA-N	161.069	161.156		-1	0	-1.4	0	3.74	-1.9	86.63	35.9	15.14	3	4	3	0	Yes	detected		Organic compounds => Organic acids and derivatives => Carboxylic acids and derivatives => Amino acids, peptides, and analogues => N-acyl-L-alpha-amino acids => SUBSTITUENTS [Acetamide_|_Alcohol_|_Aliphatic acyclic compound_|_Beta-hydroxy acid_|_Carbonyl gr		Feces			na na [matrix: Feces; sex: Both; age: Adult (>18 years old); ref: 27543620]	N-Acetylthreonine, also known as ammonium N-acetyl-L-threoninate, is classified as a member of the N-acyl-L-alpha-amino acids. These compounds are N-acylated alpha amino acids which have the L-configuration at the alpha-carbon atom. N-Acetylthreonine is co	basal medium_Antimycin A_8h_2_71	6.5291e+06	basal medium_Antimycin A_8h_2	2
ion_327	[M-H]	none	N-Acetylthreonine	Aminoadipic acid	Ctrl	basal medium	8h	C6H11NO4	6.70002	160.061	HMDB0062557	0	0	-1	A	160.062	-0.000601271	-3.7565	1		0.1094	0.92	6.5291e+06	7.16135e+06	0.354182	0	100	(2S,3R)-2-acetamido-3-hydroxybutanoic acid	HMDB62557		152204	17093-74-2	45826							134154				61718			C[C@@H](O)[C@H](NC(C)=O)C(O)=O	InChI=1S/C6H11NO4/c1-3(8)5(6(10)11)7-4(2)9/h3,5,8H,1-2H3,(H,7,9)(H,10,11)/t3-,5+/m1/s1	PEDXUVCGOLSNLQ-WUJLRWPWSA-N	161.069	161.156		-1	0	-1.4	0	3.74	-1.9	86.63	35.9	15.14	3	4	3	0	Yes	detected		Organic compounds => Organic acids and derivatives => Carboxylic acids and derivatives => Amino acids, peptides, and analogues => N-acyl-L-alpha-amino acids => SUBSTITUENTS [Acetamide_|_Alcohol_|_Aliphatic acyclic compound_|_Beta-hydroxy acid_|_Carbonyl gr		Feces			na na [matrix: Feces; sex: Both; age: Adult (>18 years old); ref: 27543620]	N-Acetylthreonine, also known as ammonium N-acetyl-L-threoninate, is classified as a member of the N-acyl-L-alpha-amino acids. These compounds are N-acylated alpha amino acids which have the L-configuration at the alpha-carbon atom. N-Acetylthreonine is co	basal medium_Ctrl_8h_5_62	6.5291e+06	basal medium_Ctrl_8h_5	5
ion_327	[M-H]	none	N-Acetylthreonine	Aminoadipic acid	Troglitazone	basal medium	8h	C6H11NO4	6.68053	160.061	HMDB0062557	0	0	-1	A	160.062	-0.000601271	-3.7565	1		0.1094	0.92	6.5291e+06	7.16135e+06	0.354182	0	100	(2S,3R)-2-acetamido-3-hydroxybutanoic acid	HMDB62557		152204	17093-74-2	45826							134154				61718			C[C@@H](O)[C@H](NC(C)=O)C(O)=O	InChI=1S/C6H11NO4/c1-3(8)5(6(10)11)7-4(2)9/h3,5,8H,1-2H3,(H,7,9)(H,10,11)/t3-,5+/m1/s1	PEDXUVCGOLSNLQ-WUJLRWPWSA-N	161.069	161.156		-1	0	-1.4	0	3.74	-1.9	86.63	35.9	15.14	3	4	3	0	Yes	detected		Organic compounds => Organic acids and derivatives => Carboxylic acids and derivatives => Amino acids, peptides, and analogues => N-acyl-L-alpha-amino acids => SUBSTITUENTS [Acetamide_|_Alcohol_|_Aliphatic acyclic compound_|_Beta-hydroxy acid_|_Carbonyl gr		Feces			na na [matrix: Feces; sex: Both; age: Adult (>18 years old); ref: 27543620]	N-Acetylthreonine, also known as ammonium N-acetyl-L-threoninate, is classified as a member of the N-acyl-L-alpha-amino acids. These compounds are N-acylated alpha amino acids which have the L-configuration at the alpha-carbon atom. N-Acetylthreonine is co	basal medium_Troglitazone_8h_3_54	6.5291e+06	basal medium_Troglitazone_8h_3	3
ion_327	[M-H]	none	N-Acetylthreonine	Aminoadipic acid	Amiodarone	basal medium	8h	C6H11NO4	6.72937	160.061	HMDB0062557	0	0	-1	A	160.062	-0.000601271	-3.7565	1		0.1094	0.92	6.5291e+06	7.16135e+06	0.354182	0	100	(2S,3R)-2-acetamido-3-hydroxybutanoic acid	HMDB62557		152204	17093-74-2	45826							134154				61718			C[C@@H](O)[C@H](NC(C)=O)C(O)=O	InChI=1S/C6H11NO4/c1-3(8)5(6(10)11)7-4(2)9/h3,5,8H,1-2H3,(H,7,9)(H,10,11)/t3-,5+/m1/s1	PEDXUVCGOLSNLQ-WUJLRWPWSA-N	161.069	161.156		-1	0	-1.4	0	3.74	-1.9	86.63	35.9	15.14	3	4	3	0	Yes	detected		Organic compounds => Organic acids and derivatives => Carboxylic acids and derivatives => Amino acids, peptides, and analogues => N-acyl-L-alpha-amino acids => SUBSTITUENTS [Acetamide_|_Alcohol_|_Aliphatic acyclic compound_|_Beta-hydroxy acid_|_Carbonyl gr		Feces			na na [matrix: Feces; sex: Both; age: Adult (>18 years old); ref: 27543620]	N-Acetylthreonine, also known as ammonium N-acetyl-L-threoninate, is classified as a member of the N-acyl-L-alpha-amino acids. These compounds are N-acylated alpha amino acids which have the L-configuration at the alpha-carbon atom. N-Acetylthreonine is co	basal medium_Amiodarone_8h_3_66	6.5291e+06	basal medium_Amiodarone_8h_3	3
ion_327	[M-H]	none	N-Acetylthreonine	Aminoadipic acid	Antimycin A	basal medium	8h	C6H11NO4	6.77278	160.061	HMDB0062557	0	0	-1	A	160.062	-0.000601271	-3.7565	1		0.1094	0.92	6.5291e+06	7.16135e+06	0.354182	0	100	(2S,3R)-2-acetamido-3-hydroxybutanoic acid	HMDB62557		152204	17093-74-2	45826							134154				61718			C[C@@H](O)[C@H](NC(C)=O)C(O)=O	InChI=1S/C6H11NO4/c1-3(8)5(6(10)11)7-4(2)9/h3,5,8H,1-2H3,(H,7,9)(H,10,11)/t3-,5+/m1/s1	PEDXUVCGOLSNLQ-WUJLRWPWSA-N	161.069	161.156		-1	0	-1.4	0	3.74	-1.9	86.63	35.9	15.14	3	4	3	0	Yes	detected		Organic compounds => Organic acids and derivatives => Carboxylic acids and derivatives => Amino acids, peptides, and analogues => N-acyl-L-alpha-amino acids => SUBSTITUENTS [Acetamide_|_Alcohol_|_Aliphatic acyclic compound_|_Beta-hydroxy acid_|_Carbonyl gr		Feces			na na [matrix: Feces; sex: Both; age: Adult (>18 years old); ref: 27543620]	N-Acetylthreonine, also known as ammonium N-acetyl-L-threoninate, is classified as a member of the N-acyl-L-alpha-amino acids. These compounds are N-acylated alpha amino acids which have the L-configuration at the alpha-carbon atom. N-Acetylthreonine is co	basal medium_Antimycin A_8h_1_70	6.5291e+06	basal medium_Antimycin A_8h_1	1
ion_327	[M-H]	none	N-Acetylthreonine	Aminoadipic acid	Benzbromarone	basal medium	8h	C6H11NO4	6.66827	160.061	HMDB0062557	0	0	-1	A	160.062	-0.000601271	-3.7565	1		0.1094	0.92	6.5291e+06	7.16135e+06	0.354182	0	100	(2S,3R)-2-acetamido-3-hydroxybutanoic acid	HMDB62557		152204	17093-74-2	45826							134154				61718			C[C@@H](O)[C@H](NC(C)=O)C(O)=O	InChI=1S/C6H11NO4/c1-3(8)5(6(10)11)7-4(2)9/h3,5,8H,1-2H3,(H,7,9)(H,10,11)/t3-,5+/m1/s1	PEDXUVCGOLSNLQ-WUJLRWPWSA-N	161.069	161.156		-1	0	-1.4	0	3.74	-1.9	86.63	35.9	15.14	3	4	3	0	Yes	detected		Organic compounds => Organic acids and derivatives => Carboxylic acids and derivatives => Amino acids, peptides, and analogues => N-acyl-L-alpha-amino acids => SUBSTITUENTS [Acetamide_|_Alcohol_|_Aliphatic acyclic compound_|_Beta-hydroxy acid_|_Carbonyl gr		Feces			na na [matrix: Feces; sex: Both; age: Adult (>18 years old); ref: 27543620]	N-Acetylthreonine, also known as ammonium N-acetyl-L-threoninate, is classified as a member of the N-acyl-L-alpha-amino acids. These compounds are N-acylated alpha amino acids which have the L-configuration at the alpha-carbon atom. N-Acetylthreonine is co	basal medium_Benzbromarone_8h_1_55	6.5291e+06	basal medium_Benzbromarone_8h_1	1
ion_327	[M-H]	none	N-Acetylthreonine	Aminoadipic acid	Ctrl	basal medium	8h	C6H11NO4	6.80594	160.061	HMDB0062557	0	0	-1	A	160.062	-0.000601271	-3.7565	1		0.1094	0.92	6.5291e+06	7.16135e+06	0.354182	0	100	(2S,3R)-2-acetamido-3-hydroxybutanoic acid	HMDB62557		152204	17093-74-2	45826							134154				61718			C[C@@H](O)[C@H](NC(C)=O)C(O)=O	InChI=1S/C6H11NO4/c1-3(8)5(6(10)11)7-4(2)9/h3,5,8H,1-2H3,(H,7,9)(H,10,11)/t3-,5+/m1/s1	PEDXUVCGOLSNLQ-WUJLRWPWSA-N	161.069	161.156		-1	0	-1.4	0	3.74	-1.9	86.63	35.9	15.14	3	4	3	0	Yes	detected		Organic compounds => Organic acids and derivatives => Carboxylic acids and derivatives => Amino acids, peptides, and analogues => N-acyl-L-alpha-amino acids => SUBSTITUENTS [Acetamide_|_Alcohol_|_Aliphatic acyclic compound_|_Beta-hydroxy acid_|_Carbonyl gr		Feces			na na [matrix: Feces; sex: Both; age: Adult (>18 years old); ref: 27543620]	N-Acetylthreonine, also known as ammonium N-acetyl-L-threoninate, is classified as a member of the N-acyl-L-alpha-amino acids. These compounds are N-acylated alpha amino acids which have the L-configuration at the alpha-carbon atom. N-Acetylthreonine is co	basal medium_Ctrl_8h_3_51	6.5291e+06	basal medium_Ctrl_8h_3	3
ion_327	[M-H]	none	N-Acetylthreonine	Aminoadipic acid	Ctrl	basal medium	8h	C6H11NO4	6.87787	160.061	HMDB0062557	0	0	-1	A	160.062	-0.000601271	-3.7565	1		0.1094	0.92	6.5291e+06	7.16135e+06	0.354182	0	100	(2S,3R)-2-acetamido-3-hydroxybutanoic acid	HMDB62557		152204	17093-74-2	45826							134154				61718			C[C@@H](O)[C@H](NC(C)=O)C(O)=O	InChI=1S/C6H11NO4/c1-3(8)5(6(10)11)7-4(2)9/h3,5,8H,1-2H3,(H,7,9)(H,10,11)/t3-,5+/m1/s1	PEDXUVCGOLSNLQ-WUJLRWPWSA-N	161.069	161.156		-1	0	-1.4	0	3.74	-1.9	86.63	35.9	15.14	3	4	3	0	Yes	detected		Organic compounds => Organic acids and derivatives => Carboxylic acids and derivatives => Amino acids, peptides, and analogues => N-acyl-L-alpha-amino acids => SUBSTITUENTS [Acetamide_|_Alcohol_|_Aliphatic acyclic compound_|_Beta-hydroxy acid_|_Carbonyl gr		Feces			na na [matrix: Feces; sex: Both; age: Adult (>18 years old); ref: 27543620]	N-Acetylthreonine, also known as ammonium N-acetyl-L-threoninate, is classified as a member of the N-acyl-L-alpha-amino acids. These compounds are N-acylated alpha amino acids which have the L-configuration at the alpha-carbon atom. N-Acetylthreonine is co	basal medium_Ctrl_8h_2_50	6.5291e+06	basal medium_Ctrl_8h_2	2
ion_327	[M-H]	none	N-Acetylthreonine	Aminoadipic acid	Benzbromarone	basal medium	8h	C6H11NO4	6.64835	160.061	HMDB0062557	0	0	-1	A	160.062	-0.000601271	-3.7565	1		0.1094	0.92	6.5291e+06	7.16135e+06	0.354182	0	100	(2S,3R)-2-acetamido-3-hydroxybutanoic acid	HMDB62557		152204	17093-74-2	45826							134154				61718			C[C@@H](O)[C@H](NC(C)=O)C(O)=O	InChI=1S/C6H11NO4/c1-3(8)5(6(10)11)7-4(2)9/h3,5,8H,1-2H3,(H,7,9)(H,10,11)/t3-,5+/m1/s1	PEDXUVCGOLSNLQ-WUJLRWPWSA-N	161.069	161.156		-1	0	-1.4	0	3.74	-1.9	86.63	35.9	15.14	3	4	3	0	Yes	detected		Organic compounds => Organic acids and derivatives => Carboxylic acids and derivatives => Amino acids, peptides, and analogues => N-acyl-L-alpha-amino acids => SUBSTITUENTS [Acetamide_|_Alcohol_|_Aliphatic acyclic compound_|_Beta-hydroxy acid_|_Carbonyl gr		Feces			na na [matrix: Feces; sex: Both; age: Adult (>18 years old); ref: 27543620]	N-Acetylthreonine, also known as ammonium N-acetyl-L-threoninate, is classified as a member of the N-acyl-L-alpha-amino acids. These compounds are N-acylated alpha amino acids which have the L-configuration at the alpha-carbon atom. N-Acetylthreonine is co	basal medium_Benzbromarone_8h_3_57	6.5291e+06	basal medium_Benzbromarone_8h_3	3
ion_327	[M-H]	none	N-Acetylthreonine	Aminoadipic acid	Amiodarone	basal medium	8h	C6H11NO4	6.73859	160.061	HMDB0062557	0	0	-1	A	160.062	-0.000601271	-3.7565	1		0.1094	0.92	6.5291e+06	7.16135e+06	0.354182	0	100	(2S,3R)-2-acetamido-3-hydroxybutanoic acid	HMDB62557		152204	17093-74-2	45826							134154				61718			C[C@@H](O)[C@H](NC(C)=O)C(O)=O	InChI=1S/C6H11NO4/c1-3(8)5(6(10)11)7-4(2)9/h3,5,8H,1-2H3,(H,7,9)(H,10,11)/t3-,5+/m1/s1	PEDXUVCGOLSNLQ-WUJLRWPWSA-N	161.069	161.156		-1	0	-1.4	0	3.74	-1.9	86.63	35.9	15.14	3	4	3	0	Yes	detected		Organic compounds => Organic acids and derivatives => Carboxylic acids and derivatives => Amino acids, peptides, and analogues => N-acyl-L-alpha-amino acids => SUBSTITUENTS [Acetamide_|_Alcohol_|_Aliphatic acyclic compound_|_Beta-hydroxy acid_|_Carbonyl gr		Feces			na na [matrix: Feces; sex: Both; age: Adult (>18 years old); ref: 27543620]	N-Acetylthreonine, also known as ammonium N-acetyl-L-threoninate, is classified as a member of the N-acyl-L-alpha-amino acids. These compounds are N-acylated alpha amino acids which have the L-configuration at the alpha-carbon atom. N-Acetylthreonine is co	basal medium_Amiodarone_8h_1_64	6.5291e+06	basal medium_Amiodarone_8h_1	1
ion_327	[M-H]	none	N-Acetylthreonine	Aminoadipic acid	Troglitazone	basal medium	8h	C6H11NO4	6.73838	160.061	HMDB0062557	0	0	-1	A	160.062	-0.000601271	-3.7565	1		0.1094	0.92	6.5291e+06	7.16135e+06	0.354182	0	100	(2S,3R)-2-acetamido-3-hydroxybutanoic acid	HMDB62557		152204	17093-74-2	45826							134154				61718			C[C@@H](O)[C@H](NC(C)=O)C(O)=O	InChI=1S/C6H11NO4/c1-3(8)5(6(10)11)7-4(2)9/h3,5,8H,1-2H3,(H,7,9)(H,10,11)/t3-,5+/m1/s1	PEDXUVCGOLSNLQ-WUJLRWPWSA-N	161.069	161.156		-1	0	-1.4	0	3.74	-1.9	86.63	35.9	15.14	3	4	3	0	Yes	detected		Organic compounds => Organic acids and derivatives => Carboxylic acids and derivatives => Amino acids, peptides, and analogues => N-acyl-L-alpha-amino acids => SUBSTITUENTS [Acetamide_|_Alcohol_|_Aliphatic acyclic compound_|_Beta-hydroxy acid_|_Carbonyl gr		Feces			na na [matrix: Feces; sex: Both; age: Adult (>18 years old); ref: 27543620]	N-Acetylthreonine, also known as ammonium N-acetyl-L-threoninate, is classified as a member of the N-acyl-L-alpha-amino acids. These compounds are N-acylated alpha amino acids which have the L-configuration at the alpha-carbon atom. N-Acetylthreonine is co	basal medium_Troglitazone_8h_2_53	6.5291e+06	basal medium_Troglitazone_8h_2	2
ion_327	[M-H]	none	N-Acetylthreonine	Aminoadipic acid	Rosiglitazone	basal medium	8h	C6H11NO4	6.67709	160.061	HMDB0062557	0	0	-1	A	160.062	-0.000601271	-3.7565	1		0.1094	0.92	6.5291e+06	7.16135e+06	0.354182	0	100	(2S,3R)-2-acetamido-3-hydroxybutanoic acid	HMDB62557		152204	17093-74-2	45826							134154				61718			C[C@@H](O)[C@H](NC(C)=O)C(O)=O	InChI=1S/C6H11NO4/c1-3(8)5(6(10)11)7-4(2)9/h3,5,8H,1-2H3,(H,7,9)(H,10,11)/t3-,5+/m1/s1	PEDXUVCGOLSNLQ-WUJLRWPWSA-N	161.069	161.156		-1	0	-1.4	0	3.74	-1.9	86.63	35.9	15.14	3	4	3	0	Yes	detected		Organic compounds => Organic acids and derivatives => Carboxylic acids and derivatives => Amino acids, peptides, and analogues => N-acyl-L-alpha-amino acids => SUBSTITUENTS [Acetamide_|_Alcohol_|_Aliphatic acyclic compound_|_Beta-hydroxy acid_|_Carbonyl gr		Feces			na na [matrix: Feces; sex: Both; age: Adult (>18 years old); ref: 27543620]	N-Acetylthreonine, also known as ammonium N-acetyl-L-threoninate, is classified as a member of the N-acyl-L-alpha-amino acids. These compounds are N-acylated alpha amino acids which have the L-configuration at the alpha-carbon atom. N-Acetylthreonine is co	basal medium_Rosiglitazone_8h_2_59	6.5291e+06	basal medium_Rosiglitazone_8h_2	2
ion_327	[M-H]	none	N-Acetylthreonine	Aminoadipic acid	Rotenone	basal medium	8h	C6H11NO4	6.80605	160.061	HMDB0062557	0	0	-1	A	160.062	-0.000601271	-3.7565	1		0.1094	0.92	6.5291e+06	7.16135e+06	0.354182	0	100	(2S,3R)-2-acetamido-3-hydroxybutanoic acid	HMDB62557		152204	17093-74-2	45826							134154				61718			C[C@@H](O)[C@H](NC(C)=O)C(O)=O	InChI=1S/C6H11NO4/c1-3(8)5(6(10)11)7-4(2)9/h3,5,8H,1-2H3,(H,7,9)(H,10,11)/t3-,5+/m1/s1	PEDXUVCGOLSNLQ-WUJLRWPWSA-N	161.069	161.156		-1	0	-1.4	0	3.74	-1.9	86.63	35.9	15.14	3	4	3	0	Yes	detected		Organic compounds => Organic acids and derivatives => Carboxylic acids and derivatives => Amino acids, peptides, and analogues => N-acyl-L-alpha-amino acids => SUBSTITUENTS [Acetamide_|_Alcohol_|_Aliphatic acyclic compound_|_Beta-hydroxy acid_|_Carbonyl gr		Feces			na na [matrix: Feces; sex: Both; age: Adult (>18 years old); ref: 27543620]	N-Acetylthreonine, also known as ammonium N-acetyl-L-threoninate, is classified as a member of the N-acyl-L-alpha-amino acids. These compounds are N-acylated alpha amino acids which have the L-configuration at the alpha-carbon atom. N-Acetylthreonine is co	basal medium_Rotenone_8h_3_69	6.5291e+06	basal medium_Rotenone_8h_3	3
ion_327	[M-H]	none	N-Acetylthreonine	Aminoadipic acid	Ctrl	basal medium	8h	C6H11NO4	6.69508	160.061	HMDB0062557	0	0	-1	A	160.062	-0.000601271	-3.7565	1		0.1094	0.92	6.5291e+06	7.16135e+06	0.354182	0	100	(2S,3R)-2-acetamido-3-hydroxybutanoic acid	HMDB62557		152204	17093-74-2	45826							134154				61718			C[C@@H](O)[C@H](NC(C)=O)C(O)=O	InChI=1S/C6H11NO4/c1-3(8)5(6(10)11)7-4(2)9/h3,5,8H,1-2H3,(H,7,9)(H,10,11)/t3-,5+/m1/s1	PEDXUVCGOLSNLQ-WUJLRWPWSA-N	161.069	161.156		-1	0	-1.4	0	3.74	-1.9	86.63	35.9	15.14	3	4	3	0	Yes	detected		Organic compounds => Organic acids and derivatives => Carboxylic acids and derivatives => Amino acids, peptides, and analogues => N-acyl-L-alpha-amino acids => SUBSTITUENTS [Acetamide_|_Alcohol_|_Aliphatic acyclic compound_|_Beta-hydroxy acid_|_Carbonyl gr		Feces			na na [matrix: Feces; sex: Both; age: Adult (>18 years old); ref: 27543620]	N-Acetylthreonine, also known as ammonium N-acetyl-L-threoninate, is classified as a member of the N-acyl-L-alpha-amino acids. These compounds are N-acylated alpha amino acids which have the L-configuration at the alpha-carbon atom. N-Acetylthreonine is co	basal medium_Ctrl_8h_6_63	6.5291e+06	basal medium_Ctrl_8h_6	6
ion_327	[M-H]	none	N-Acetylthreonine	Aminoadipic acid	Ctrl	basal medium	8h	C6H11NO4	6.69615	160.061	HMDB0062557	0	0	-1	A	160.062	-0.000601271	-3.7565	1		0.1094	0.92	6.5291e+06	7.16135e+06	0.354182	0	100	(2S,3R)-2-acetamido-3-hydroxybutanoic acid	HMDB62557		152204	17093-74-2	45826							134154				61718			C[C@@H](O)[C@H](NC(C)=O)C(O)=O	InChI=1S/C6H11NO4/c1-3(8)5(6(10)11)7-4(2)9/h3,5,8H,1-2H3,(H,7,9)(H,10,11)/t3-,5+/m1/s1	PEDXUVCGOLSNLQ-WUJLRWPWSA-N	161.069	161.156		-1	0	-1.4	0	3.74	-1.9	86.63	35.9	15.14	3	4	3	0	Yes	detected		Organic compounds => Organic acids and derivatives => Carboxylic acids and derivatives => Amino acids, peptides, and analogues => N-acyl-L-alpha-amino acids => SUBSTITUENTS [Acetamide_|_Alcohol_|_Aliphatic acyclic compound_|_Beta-hydroxy acid_|_Carbonyl gr		Feces			na na [matrix: Feces; sex: Both; age: Adult (>18 years old); ref: 27543620]	N-Acetylthreonine, also known as ammonium N-acetyl-L-threoninate, is classified as a member of the N-acyl-L-alpha-amino acids. These compounds are N-acylated alpha amino acids which have the L-configuration at the alpha-carbon atom. N-Acetylthreonine is co	basal medium_Ctrl_8h_4_61	6.5291e+06	basal medium_Ctrl_8h_4	4
ion_327	[M-H]	none	N-Acetylthreonine	Aminoadipic acid	Rotenone	basal medium	8h	C6H11NO4	6.68559	160.061	HMDB0062557	0	0	-1	A	160.062	-0.000601271	-3.7565	1		0.1094	0.92	6.5291e+06	7.16135e+06	0.354182	0	100	(2S,3R)-2-acetamido-3-hydroxybutanoic acid	HMDB62557		152204	17093-74-2	45826							134154				61718			C[C@@H](O)[C@H](NC(C)=O)C(O)=O	InChI=1S/C6H11NO4/c1-3(8)5(6(10)11)7-4(2)9/h3,5,8H,1-2H3,(H,7,9)(H,10,11)/t3-,5+/m1/s1	PEDXUVCGOLSNLQ-WUJLRWPWSA-N	161.069	161.156		-1	0	-1.4	0	3.74	-1.9	86.63	35.9	15.14	3	4	3	0	Yes	detected		Organic compounds => Organic acids and derivatives => Carboxylic acids and derivatives => Amino acids, peptides, and analogues => N-acyl-L-alpha-amino acids => SUBSTITUENTS [Acetamide_|_Alcohol_|_Aliphatic acyclic compound_|_Beta-hydroxy acid_|_Carbonyl gr		Feces			na na [matrix: Feces; sex: Both; age: Adult (>18 years old); ref: 27543620]	N-Acetylthreonine, also known as ammonium N-acetyl-L-threoninate, is classified as a member of the N-acyl-L-alpha-amino acids. These compounds are N-acylated alpha amino acids which have the L-configuration at the alpha-carbon atom. N-Acetylthreonine is co	basal medium_Rotenone_8h_2_68	6.5291e+06	basal medium_Rotenone_8h_2	2
ion_327	[M-H]	none	N-Acetylthreonine	Aminoadipic acid	Rosiglitazone	basal medium	8h	C6H11NO4	6.68838	160.061	HMDB0062557	0	0	-1	A	160.062	-0.000601271	-3.7565	1		0.1094	0.92	6.5291e+06	7.16135e+06	0.354182	0	100	(2S,3R)-2-acetamido-3-hydroxybutanoic acid	HMDB62557		152204	17093-74-2	45826							134154				61718			C[C@@H](O)[C@H](NC(C)=O)C(O)=O	InChI=1S/C6H11NO4/c1-3(8)5(6(10)11)7-4(2)9/h3,5,8H,1-2H3,(H,7,9)(H,10,11)/t3-,5+/m1/s1	PEDXUVCGOLSNLQ-WUJLRWPWSA-N	161.069	161.156		-1	0	-1.4	0	3.74	-1.9	86.63	35.9	15.14	3	4	3	0	Yes	detected		Organic compounds => Organic acids and derivatives => Carboxylic acids and derivatives => Amino acids, peptides, and analogues => N-acyl-L-alpha-amino acids => SUBSTITUENTS [Acetamide_|_Alcohol_|_Aliphatic acyclic compound_|_Beta-hydroxy acid_|_Carbonyl gr		Feces			na na [matrix: Feces; sex: Both; age: Adult (>18 years old); ref: 27543620]	N-Acetylthreonine, also known as ammonium N-acetyl-L-threoninate, is classified as a member of the N-acyl-L-alpha-amino acids. These compounds are N-acylated alpha amino acids which have the L-configuration at the alpha-carbon atom. N-Acetylthreonine is co	basal medium_Rosiglitazone_8h_1_58	6.5291e+06	basal medium_Rosiglitazone_8h_1	1
ion_327	[M-H]	none	N-Acetylthreonine	Aminoadipic acid	Ctrl	basal medium	8h	C6H11NO4	6.92262	160.061	HMDB0062557	0	0	-1	A	160.062	-0.000601271	-3.7565	1		0.1094	0.92	6.5291e+06	7.16135e+06	0.354182	0	100	(2S,3R)-2-acetamido-3-hydroxybutanoic acid	HMDB62557		152204	17093-74-2	45826							134154				61718			C[C@@H](O)[C@H](NC(C)=O)C(O)=O	InChI=1S/C6H11NO4/c1-3(8)5(6(10)11)7-4(2)9/h3,5,8H,1-2H3,(H,7,9)(H,10,11)/t3-,5+/m1/s1	PEDXUVCGOLSNLQ-WUJLRWPWSA-N	161.069	161.156		-1	0	-1.4	0	3.74	-1.9	86.63	35.9	15.14	3	4	3	0	Yes	detected		Organic compounds => Organic acids and derivatives => Carboxylic acids and derivatives => Amino acids, peptides, and analogues => N-acyl-L-alpha-amino acids => SUBSTITUENTS [Acetamide_|_Alcohol_|_Aliphatic acyclic compound_|_Beta-hydroxy acid_|_Carbonyl gr		Feces			na na [matrix: Feces; sex: Both; age: Adult (>18 years old); ref: 27543620]	N-Acetylthreonine, also known as ammonium N-acetyl-L-threoninate, is classified as a member of the N-acyl-L-alpha-amino acids. These compounds are N-acylated alpha amino acids which have the L-configuration at the alpha-carbon atom. N-Acetylthreonine is co	basal medium_Ctrl_8h_1_49	6.5291e+06	basal medium_Ctrl_8h_1	1
ion_327	[M-H]	none	N-Acetylthreonine	Aminoadipic acid	Benzbromarone	basal medium	8h	C6H11NO4	6.70968	160.061	HMDB0062557	0	0	-1	A	160.062	-0.000601271	-3.7565	1		0.1094	0.92	6.5291e+06	7.16135e+06	0.354182	0	100	(2S,3R)-2-acetamido-3-hydroxybutanoic acid	HMDB62557		152204	17093-74-2	45826							134154				61718			C[C@@H](O)[C@H](NC(C)=O)C(O)=O	InChI=1S/C6H11NO4/c1-3(8)5(6(10)11)7-4(2)9/h3,5,8H,1-2H3,(H,7,9)(H,10,11)/t3-,5+/m1/s1	PEDXUVCGOLSNLQ-WUJLRWPWSA-N	161.069	161.156		-1	0	-1.4	0	3.74	-1.9	86.63	35.9	15.14	3	4	3	0	Yes	detected		Organic compounds => Organic acids and derivatives => Carboxylic acids and derivatives => Amino acids, peptides, and analogues => N-acyl-L-alpha-amino acids => SUBSTITUENTS [Acetamide_|_Alcohol_|_Aliphatic acyclic compound_|_Beta-hydroxy acid_|_Carbonyl gr		Feces			na na [matrix: Feces; sex: Both; age: Adult (>18 years old); ref: 27543620]	N-Acetylthreonine, also known as ammonium N-acetyl-L-threoninate, is classified as a member of the N-acyl-L-alpha-amino acids. These compounds are N-acylated alpha amino acids which have the L-configuration at the alpha-carbon atom. N-Acetylthreonine is co	basal medium_Benzbromarone_8h_2_56	6.5291e+06	basal medium_Benzbromarone_8h_2	2
ion_327	[M-H]	none	N-Acetylthreonine	Aminoadipic acid	Rosiglitazone	basal medium	8h	C6H11NO4	6.64707	160.061	HMDB0062557	0	0	-1	A	160.062	-0.000601271	-3.7565	1		0.1094	0.92	6.5291e+06	7.16135e+06	0.354182	0	100	(2S,3R)-2-acetamido-3-hydroxybutanoic acid	HMDB62557		152204	17093-74-2	45826							134154				61718			C[C@@H](O)[C@H](NC(C)=O)C(O)=O	InChI=1S/C6H11NO4/c1-3(8)5(6(10)11)7-4(2)9/h3,5,8H,1-2H3,(H,7,9)(H,10,11)/t3-,5+/m1/s1	PEDXUVCGOLSNLQ-WUJLRWPWSA-N	161.069	161.156		-1	0	-1.4	0	3.74	-1.9	86.63	35.9	15.14	3	4	3	0	Yes	detected		Organic compounds => Organic acids and derivatives => Carboxylic acids and derivatives => Amino acids, peptides, and analogues => N-acyl-L-alpha-amino acids => SUBSTITUENTS [Acetamide_|_Alcohol_|_Aliphatic acyclic compound_|_Beta-hydroxy acid_|_Carbonyl gr		Feces			na na [matrix: Feces; sex: Both; age: Adult (>18 years old); ref: 27543620]	N-Acetylthreonine, also known as ammonium N-acetyl-L-threoninate, is classified as a member of the N-acyl-L-alpha-amino acids. These compounds are N-acylated alpha amino acids which have the L-configuration at the alpha-carbon atom. N-Acetylthreonine is co	basal medium_Rosiglitazone_8h_3_60	6.5291e+06	basal medium_Rosiglitazone_8h_3	3
ion_327	[M-H]	none	N-Acetylthreonine	Aminoadipic acid	Rotenone	basal medium	8h	C6H11NO4	6.61988	160.061	HMDB0062557	0	0	-1	A	160.062	-0.000601271	-3.7565	1		0.1094	0.92	6.5291e+06	7.16135e+06	0.354182	0	100	(2S,3R)-2-acetamido-3-hydroxybutanoic acid	HMDB62557		152204	17093-74-2	45826							134154				61718			C[C@@H](O)[C@H](NC(C)=O)C(O)=O	InChI=1S/C6H11NO4/c1-3(8)5(6(10)11)7-4(2)9/h3,5,8H,1-2H3,(H,7,9)(H,10,11)/t3-,5+/m1/s1	PEDXUVCGOLSNLQ-WUJLRWPWSA-N	161.069	161.156		-1	0	-1.4	0	3.74	-1.9	86.63	35.9	15.14	3	4	3	0	Yes	detected		Organic compounds => Organic acids and derivatives => Carboxylic acids and derivatives => Amino acids, peptides, and analogues => N-acyl-L-alpha-amino acids => SUBSTITUENTS [Acetamide_|_Alcohol_|_Aliphatic acyclic compound_|_Beta-hydroxy acid_|_Carbonyl gr		Feces			na na [matrix: Feces; sex: Both; age: Adult (>18 years old); ref: 27543620]	N-Acetylthreonine, also known as ammonium N-acetyl-L-threoninate, is classified as a member of the N-acyl-L-alpha-amino acids. These compounds are N-acylated alpha amino acids which have the L-configuration at the alpha-carbon atom. N-Acetylthreonine is co	basal medium_Rotenone_8h_1_67	6.5291e+06	basal medium_Rotenone_8h_1	1
ion_327	[M-H]	none	N-methyl-L-glutamic Acid	Aminoadipic acid	Amiodarone	basal medium	8h	C6H11NO4	6.75294	160.061	HMDB0062660	0	0	-1	A	160.062	-0.000601271	-3.7565	1		0.1094	0.92	6.5291e+06	7.16135e+06	0.354182	0	100	(2S)-2-(methylamino)pentanedioic acid	HMDB62660	cpd:C01046	439377	35989-16-3	16440											61824			CN[C@@H](CCC(O)=O)C(O)=O	InChI=1S/C6H11NO4/c1-7-4(6(10)11)2-3-5(8)9/h4,7H,2-3H2,1H3,(H,8,9)(H,10,11)/t4-/m0/s1	XLBVNMSMFQMKEY-BYPYZUCNSA-N	161.069	161.156		-1	0	-3	0	1.58	10.62	86.63	36.06	15.24	5	5	3	0	Yes	detected		Organic compounds => Organic acids and derivatives => Carboxylic acids and derivatives => Amino acids, peptides, and analogues => Glutamic acid and derivatives => SUBSTITUENTS [Aliphatic acyclic compound_|_Alpha-amino acid_|_Amine_|_Amino acid_|_Amino fatt		Feces_|_Urine			na na [matrix: Feces; sex: Both; age: Adult (>18 years old); ref: 27543620]_|_na na [matrix: Feces; sex: Both; age: Adult (>18 years old); ref: 25037050]	N-methyl-L-glutamic Acid, also known as N-Methylglutamate or (2S)-2-(methylamino)Pentanedioic acid, is classified as a glutamic acid or a Glutamic acid derivative. Glutamic acids are compounds containing glutamic acid or a derivative thereof resulting from	basal medium_Amiodarone_8h_2_65	6.5291e+06	basal medium_Amiodarone_8h_2	2
ion_327	[M-H]	none	N-methyl-L-glutamic Acid	Aminoadipic acid	Antimycin A	basal medium	8h	C6H11NO4	6.61915	160.061	HMDB0062660	0	0	-1	A	160.062	-0.000601271	-3.7565	1		0.1094	0.92	6.5291e+06	7.16135e+06	0.354182	0	100	(2S)-2-(methylamino)pentanedioic acid	HMDB62660	cpd:C01046	439377	35989-16-3	16440											61824			CN[C@@H](CCC(O)=O)C(O)=O	InChI=1S/C6H11NO4/c1-7-4(6(10)11)2-3-5(8)9/h4,7H,2-3H2,1H3,(H,8,9)(H,10,11)/t4-/m0/s1	XLBVNMSMFQMKEY-BYPYZUCNSA-N	161.069	161.156		-1	0	-3	0	1.58	10.62	86.63	36.06	15.24	5	5	3	0	Yes	detected		Organic compounds => Organic acids and derivatives => Carboxylic acids and derivatives => Amino acids, peptides, and analogues => Glutamic acid and derivatives => SUBSTITUENTS [Aliphatic acyclic compound_|_Alpha-amino acid_|_Amine_|_Amino acid_|_Amino fatt		Feces_|_Urine			na na [matrix: Feces; sex: Both; age: Adult (>18 years old); ref: 27543620]_|_na na [matrix: Feces; sex: Both; age: Adult (>18 years old); ref: 25037050]	N-methyl-L-glutamic Acid, also known as N-Methylglutamate or (2S)-2-(methylamino)Pentanedioic acid, is classified as a glutamic acid or a Glutamic acid derivative. Glutamic acids are compounds containing glutamic acid or a derivative thereof resulting from	basal medium_Antimycin A_8h_3_72	6.5291e+06	basal medium_Antimycin A_8h_3	3
ion_327	[M-H]	none	N-methyl-L-glutamic Acid	Aminoadipic acid	Troglitazone	basal medium	8h	C6H11NO4	6.71401	160.061	HMDB0062660	0	0	-1	A	160.062	-0.000601271	-3.7565	1		0.1094	0.92	6.5291e+06	7.16135e+06	0.354182	0	100	(2S)-2-(methylamino)pentanedioic acid	HMDB62660	cpd:C01046	439377	35989-16-3	16440											61824			CN[C@@H](CCC(O)=O)C(O)=O	InChI=1S/C6H11NO4/c1-7-4(6(10)11)2-3-5(8)9/h4,7H,2-3H2,1H3,(H,8,9)(H,10,11)/t4-/m0/s1	XLBVNMSMFQMKEY-BYPYZUCNSA-N	161.069	161.156		-1	0	-3	0	1.58	10.62	86.63	36.06	15.24	5	5	3	0	Yes	detected		Organic compounds => Organic acids and derivatives => Carboxylic acids and derivatives => Amino acids, peptides, and analogues => Glutamic acid and derivatives => SUBSTITUENTS [Aliphatic acyclic compound_|_Alpha-amino acid_|_Amine_|_Amino acid_|_Amino fatt		Feces_|_Urine			na na [matrix: Feces; sex: Both; age: Adult (>18 years old); ref: 27543620]_|_na na [matrix: Feces; sex: Both; age: Adult (>18 years old); ref: 25037050]	N-methyl-L-glutamic Acid, also known as N-Methylglutamate or (2S)-2-(methylamino)Pentanedioic acid, is classified as a glutamic acid or a Glutamic acid derivative. Glutamic acids are compounds containing glutamic acid or a derivative thereof resulting from	basal medium_Troglitazone_8h_1_52	6.5291e+06	basal medium_Troglitazone_8h_1	1
ion_327	[M-H]	none	N-methyl-L-glutamic Acid	Aminoadipic acid	Antimycin A	basal medium	8h	C6H11NO4	6.69894	160.061	HMDB0062660	0	0	-1	A	160.062	-0.000601271	-3.7565	1		0.1094	0.92	6.5291e+06	7.16135e+06	0.354182	0	100	(2S)-2-(methylamino)pentanedioic acid	HMDB62660	cpd:C01046	439377	35989-16-3	16440											61824			CN[C@@H](CCC(O)=O)C(O)=O	InChI=1S/C6H11NO4/c1-7-4(6(10)11)2-3-5(8)9/h4,7H,2-3H2,1H3,(H,8,9)(H,10,11)/t4-/m0/s1	XLBVNMSMFQMKEY-BYPYZUCNSA-N	161.069	161.156		-1	0	-3	0	1.58	10.62	86.63	36.06	15.24	5	5	3	0	Yes	detected		Organic compounds => Organic acids and derivatives => Carboxylic acids and derivatives => Amino acids, peptides, and analogues => Glutamic acid and derivatives => SUBSTITUENTS [Aliphatic acyclic compound_|_Alpha-amino acid_|_Amine_|_Amino acid_|_Amino fatt		Feces_|_Urine			na na [matrix: Feces; sex: Both; age: Adult (>18 years old); ref: 27543620]_|_na na [matrix: Feces; sex: Both; age: Adult (>18 years old); ref: 25037050]	N-methyl-L-glutamic Acid, also known as N-Methylglutamate or (2S)-2-(methylamino)Pentanedioic acid, is classified as a glutamic acid or a Glutamic acid derivative. Glutamic acids are compounds containing glutamic acid or a derivative thereof resulting from	basal medium_Antimycin A_8h_2_71	6.5291e+06	basal medium_Antimycin A_8h_2	2
ion_327	[M-H]	none	N-methyl-L-glutamic Acid	Aminoadipic acid	Ctrl	basal medium	8h	C6H11NO4	6.70002	160.061	HMDB0062660	0	0	-1	A	160.062	-0.000601271	-3.7565	1		0.1094	0.92	6.5291e+06	7.16135e+06	0.354182	0	100	(2S)-2-(methylamino)pentanedioic acid	HMDB62660	cpd:C01046	439377	35989-16-3	16440											61824			CN[C@@H](CCC(O)=O)C(O)=O	InChI=1S/C6H11NO4/c1-7-4(6(10)11)2-3-5(8)9/h4,7H,2-3H2,1H3,(H,8,9)(H,10,11)/t4-/m0/s1	XLBVNMSMFQMKEY-BYPYZUCNSA-N	161.069	161.156		-1	0	-3	0	1.58	10.62	86.63	36.06	15.24	5	5	3	0	Yes	detected		Organic compounds => Organic acids and derivatives => Carboxylic acids and derivatives => Amino acids, peptides, and analogues => Glutamic acid and derivatives => SUBSTITUENTS [Aliphatic acyclic compound_|_Alpha-amino acid_|_Amine_|_Amino acid_|_Amino fatt		Feces_|_Urine			na na [matrix: Feces; sex: Both; age: Adult (>18 years old); ref: 27543620]_|_na na [matrix: Feces; sex: Both; age: Adult (>18 years old); ref: 25037050]	N-methyl-L-glutamic Acid, also known as N-Methylglutamate or (2S)-2-(methylamino)Pentanedioic acid, is classified as a glutamic acid or a Glutamic acid derivative. Glutamic acids are compounds containing glutamic acid or a derivative thereof resulting from	basal medium_Ctrl_8h_5_62	6.5291e+06	basal medium_Ctrl_8h_5	5
ion_327	[M-H]	none	N-methyl-L-glutamic Acid	Aminoadipic acid	Troglitazone	basal medium	8h	C6H11NO4	6.68053	160.061	HMDB0062660	0	0	-1	A	160.062	-0.000601271	-3.7565	1		0.1094	0.92	6.5291e+06	7.16135e+06	0.354182	0	100	(2S)-2-(methylamino)pentanedioic acid	HMDB62660	cpd:C01046	439377	35989-16-3	16440											61824			CN[C@@H](CCC(O)=O)C(O)=O	InChI=1S/C6H11NO4/c1-7-4(6(10)11)2-3-5(8)9/h4,7H,2-3H2,1H3,(H,8,9)(H,10,11)/t4-/m0/s1	XLBVNMSMFQMKEY-BYPYZUCNSA-N	161.069	161.156		-1	0	-3	0	1.58	10.62	86.63	36.06	15.24	5	5	3	0	Yes	detected		Organic compounds => Organic acids and derivatives => Carboxylic acids and derivatives => Amino acids, peptides, and analogues => Glutamic acid and derivatives => SUBSTITUENTS [Aliphatic acyclic compound_|_Alpha-amino acid_|_Amine_|_Amino acid_|_Amino fatt		Feces_|_Urine			na na [matrix: Feces; sex: Both; age: Adult (>18 years old); ref: 27543620]_|_na na [matrix: Feces; sex: Both; age: Adult (>18 years old); ref: 25037050]	N-methyl-L-glutamic Acid, also known as N-Methylglutamate or (2S)-2-(methylamino)Pentanedioic acid, is classified as a glutamic acid or a Glutamic acid derivative. Glutamic acids are compounds containing glutamic acid or a derivative thereof resulting from	basal medium_Troglitazone_8h_3_54	6.5291e+06	basal medium_Troglitazone_8h_3	3
ion_327	[M-H]	none	N-methyl-L-glutamic Acid	Aminoadipic acid	Amiodarone	basal medium	8h	C6H11NO4	6.72937	160.061	HMDB0062660	0	0	-1	A	160.062	-0.000601271	-3.7565	1		0.1094	0.92	6.5291e+06	7.16135e+06	0.354182	0	100	(2S)-2-(methylamino)pentanedioic acid	HMDB62660	cpd:C01046	439377	35989-16-3	16440											61824			CN[C@@H](CCC(O)=O)C(O)=O	InChI=1S/C6H11NO4/c1-7-4(6(10)11)2-3-5(8)9/h4,7H,2-3H2,1H3,(H,8,9)(H,10,11)/t4-/m0/s1	XLBVNMSMFQMKEY-BYPYZUCNSA-N	161.069	161.156		-1	0	-3	0	1.58	10.62	86.63	36.06	15.24	5	5	3	0	Yes	detected		Organic compounds => Organic acids and derivatives => Carboxylic acids and derivatives => Amino acids, peptides, and analogues => Glutamic acid and derivatives => SUBSTITUENTS [Aliphatic acyclic compound_|_Alpha-amino acid_|_Amine_|_Amino acid_|_Amino fatt		Feces_|_Urine			na na [matrix: Feces; sex: Both; age: Adult (>18 years old); ref: 27543620]_|_na na [matrix: Feces; sex: Both; age: Adult (>18 years old); ref: 25037050]	N-methyl-L-glutamic Acid, also known as N-Methylglutamate or (2S)-2-(methylamino)Pentanedioic acid, is classified as a glutamic acid or a Glutamic acid derivative. Glutamic acids are compounds containing glutamic acid or a derivative thereof resulting from	basal medium_Amiodarone_8h_3_66	6.5291e+06	basal medium_Amiodarone_8h_3	3
ion_327	[M-H]	none	N-methyl-L-glutamic Acid	Aminoadipic acid	Antimycin A	basal medium	8h	C6H11NO4	6.77278	160.061	HMDB0062660	0	0	-1	A	160.062	-0.000601271	-3.7565	1		0.1094	0.92	6.5291e+06	7.16135e+06	0.354182	0	100	(2S)-2-(methylamino)pentanedioic acid	HMDB62660	cpd:C01046	439377	35989-16-3	16440											61824			CN[C@@H](CCC(O)=O)C(O)=O	InChI=1S/C6H11NO4/c1-7-4(6(10)11)2-3-5(8)9/h4,7H,2-3H2,1H3,(H,8,9)(H,10,11)/t4-/m0/s1	XLBVNMSMFQMKEY-BYPYZUCNSA-N	161.069	161.156		-1	0	-3	0	1.58	10.62	86.63	36.06	15.24	5	5	3	0	Yes	detected		Organic compounds => Organic acids and derivatives => Carboxylic acids and derivatives => Amino acids, peptides, and analogues => Glutamic acid and derivatives => SUBSTITUENTS [Aliphatic acyclic compound_|_Alpha-amino acid_|_Amine_|_Amino acid_|_Amino fatt		Feces_|_Urine			na na [matrix: Feces; sex: Both; age: Adult (>18 years old); ref: 27543620]_|_na na [matrix: Feces; sex: Both; age: Adult (>18 years old); ref: 25037050]	N-methyl-L-glutamic Acid, also known as N-Methylglutamate or (2S)-2-(methylamino)Pentanedioic acid, is classified as a glutamic acid or a Glutamic acid derivative. Glutamic acids are compounds containing glutamic acid or a derivative thereof resulting from	basal medium_Antimycin A_8h_1_70	6.5291e+06	basal medium_Antimycin A_8h_1	1
ion_327	[M-H]	none	N-methyl-L-glutamic Acid	Aminoadipic acid	Benzbromarone	basal medium	8h	C6H11NO4	6.66827	160.061	HMDB0062660	0	0	-1	A	160.062	-0.000601271	-3.7565	1		0.1094	0.92	6.5291e+06	7.16135e+06	0.354182	0	100	(2S)-2-(methylamino)pentanedioic acid	HMDB62660	cpd:C01046	439377	35989-16-3	16440											61824			CN[C@@H](CCC(O)=O)C(O)=O	InChI=1S/C6H11NO4/c1-7-4(6(10)11)2-3-5(8)9/h4,7H,2-3H2,1H3,(H,8,9)(H,10,11)/t4-/m0/s1	XLBVNMSMFQMKEY-BYPYZUCNSA-N	161.069	161.156		-1	0	-3	0	1.58	10.62	86.63	36.06	15.24	5	5	3	0	Yes	detected		Organic compounds => Organic acids and derivatives => Carboxylic acids and derivatives => Amino acids, peptides, and analogues => Glutamic acid and derivatives => SUBSTITUENTS [Aliphatic acyclic compound_|_Alpha-amino acid_|_Amine_|_Amino acid_|_Amino fatt		Feces_|_Urine			na na [matrix: Feces; sex: Both; age: Adult (>18 years old); ref: 27543620]_|_na na [matrix: Feces; sex: Both; age: Adult (>18 years old); ref: 25037050]	N-methyl-L-glutamic Acid, also known as N-Methylglutamate or (2S)-2-(methylamino)Pentanedioic acid, is classified as a glutamic acid or a Glutamic acid derivative. Glutamic acids are compounds containing glutamic acid or a derivative thereof resulting from	basal medium_Benzbromarone_8h_1_55	6.5291e+06	basal medium_Benzbromarone_8h_1	1
ion_327	[M-H]	none	N-methyl-L-glutamic Acid	Aminoadipic acid	Ctrl	basal medium	8h	C6H11NO4	6.80594	160.061	HMDB0062660	0	0	-1	A	160.062	-0.000601271	-3.7565	1		0.1094	0.92	6.5291e+06	7.16135e+06	0.354182	0	100	(2S)-2-(methylamino)pentanedioic acid	HMDB62660	cpd:C01046	439377	35989-16-3	16440											61824			CN[C@@H](CCC(O)=O)C(O)=O	InChI=1S/C6H11NO4/c1-7-4(6(10)11)2-3-5(8)9/h4,7H,2-3H2,1H3,(H,8,9)(H,10,11)/t4-/m0/s1	XLBVNMSMFQMKEY-BYPYZUCNSA-N	161.069	161.156		-1	0	-3	0	1.58	10.62	86.63	36.06	15.24	5	5	3	0	Yes	detected		Organic compounds => Organic acids and derivatives => Carboxylic acids and derivatives => Amino acids, peptides, and analogues => Glutamic acid and derivatives => SUBSTITUENTS [Aliphatic acyclic compound_|_Alpha-amino acid_|_Amine_|_Amino acid_|_Amino fatt		Feces_|_Urine			na na [matrix: Feces; sex: Both; age: Adult (>18 years old); ref: 27543620]_|_na na [matrix: Feces; sex: Both; age: Adult (>18 years old); ref: 25037050]	N-methyl-L-glutamic Acid, also known as N-Methylglutamate or (2S)-2-(methylamino)Pentanedioic acid, is classified as a glutamic acid or a Glutamic acid derivative. Glutamic acids are compounds containing glutamic acid or a derivative thereof resulting from	basal medium_Ctrl_8h_3_51	6.5291e+06	basal medium_Ctrl_8h_3	3
ion_327	[M-H]	none	N-methyl-L-glutamic Acid	Aminoadipic acid	Ctrl	basal medium	8h	C6H11NO4	6.87787	160.061	HMDB0062660	0	0	-1	A	160.062	-0.000601271	-3.7565	1		0.1094	0.92	6.5291e+06	7.16135e+06	0.354182	0	100	(2S)-2-(methylamino)pentanedioic acid	HMDB62660	cpd:C01046	439377	35989-16-3	16440											61824			CN[C@@H](CCC(O)=O)C(O)=O	InChI=1S/C6H11NO4/c1-7-4(6(10)11)2-3-5(8)9/h4,7H,2-3H2,1H3,(H,8,9)(H,10,11)/t4-/m0/s1	XLBVNMSMFQMKEY-BYPYZUCNSA-N	161.069	161.156		-1	0	-3	0	1.58	10.62	86.63	36.06	15.24	5	5	3	0	Yes	detected		Organic compounds => Organic acids and derivatives => Carboxylic acids and derivatives => Amino acids, peptides, and analogues => Glutamic acid and derivatives => SUBSTITUENTS [Aliphatic acyclic compound_|_Alpha-amino acid_|_Amine_|_Amino acid_|_Amino fatt		Feces_|_Urine			na na [matrix: Feces; sex: Both; age: Adult (>18 years old); ref: 27543620]_|_na na [matrix: Feces; sex: Both; age: Adult (>18 years old); ref: 25037050]	N-methyl-L-glutamic Acid, also known as N-Methylglutamate or (2S)-2-(methylamino)Pentanedioic acid, is classified as a glutamic acid or a Glutamic acid derivative. Glutamic acids are compounds containing glutamic acid or a derivative thereof resulting from	basal medium_Ctrl_8h_2_50	6.5291e+06	basal medium_Ctrl_8h_2	2
ion_327	[M-H]	none	N-methyl-L-glutamic Acid	Aminoadipic acid	Benzbromarone	basal medium	8h	C6H11NO4	6.64835	160.061	HMDB0062660	0	0	-1	A	160.062	-0.000601271	-3.7565	1		0.1094	0.92	6.5291e+06	7.16135e+06	0.354182	0	100	(2S)-2-(methylamino)pentanedioic acid	HMDB62660	cpd:C01046	439377	35989-16-3	16440											61824			CN[C@@H](CCC(O)=O)C(O)=O	InChI=1S/C6H11NO4/c1-7-4(6(10)11)2-3-5(8)9/h4,7H,2-3H2,1H3,(H,8,9)(H,10,11)/t4-/m0/s1	XLBVNMSMFQMKEY-BYPYZUCNSA-N	161.069	161.156		-1	0	-3	0	1.58	10.62	86.63	36.06	15.24	5	5	3	0	Yes	detected		Organic compounds => Organic acids and derivatives => Carboxylic acids and derivatives => Amino acids, peptides, and analogues => Glutamic acid and derivatives => SUBSTITUENTS [Aliphatic acyclic compound_|_Alpha-amino acid_|_Amine_|_Amino acid_|_Amino fatt		Feces_|_Urine			na na [matrix: Feces; sex: Both; age: Adult (>18 years old); ref: 27543620]_|_na na [matrix: Feces; sex: Both; age: Adult (>18 years old); ref: 25037050]	N-methyl-L-glutamic Acid, also known as N-Methylglutamate or (2S)-2-(methylamino)Pentanedioic acid, is classified as a glutamic acid or a Glutamic acid derivative. Glutamic acids are compounds containing glutamic acid or a derivative thereof resulting from	basal medium_Benzbromarone_8h_3_57	6.5291e+06	basal medium_Benzbromarone_8h_3	3
ion_327	[M-H]	none	N-methyl-L-glutamic Acid	Aminoadipic acid	Amiodarone	basal medium	8h	C6H11NO4	6.73859	160.061	HMDB0062660	0	0	-1	A	160.062	-0.000601271	-3.7565	1		0.1094	0.92	6.5291e+06	7.16135e+06	0.354182	0	100	(2S)-2-(methylamino)pentanedioic acid	HMDB62660	cpd:C01046	439377	35989-16-3	16440											61824			CN[C@@H](CCC(O)=O)C(O)=O	InChI=1S/C6H11NO4/c1-7-4(6(10)11)2-3-5(8)9/h4,7H,2-3H2,1H3,(H,8,9)(H,10,11)/t4-/m0/s1	XLBVNMSMFQMKEY-BYPYZUCNSA-N	161.069	161.156		-1	0	-3	0	1.58	10.62	86.63	36.06	15.24	5	5	3	0	Yes	detected		Organic compounds => Organic acids and derivatives => Carboxylic acids and derivatives => Amino acids, peptides, and analogues => Glutamic acid and derivatives => SUBSTITUENTS [Aliphatic acyclic compound_|_Alpha-amino acid_|_Amine_|_Amino acid_|_Amino fatt		Feces_|_Urine			na na [matrix: Feces; sex: Both; age: Adult (>18 years old); ref: 27543620]_|_na na [matrix: Feces; sex: Both; age: Adult (>18 years old); ref: 25037050]	N-methyl-L-glutamic Acid, also known as N-Methylglutamate or (2S)-2-(methylamino)Pentanedioic acid, is classified as a glutamic acid or a Glutamic acid derivative. Glutamic acids are compounds containing glutamic acid or a derivative thereof resulting from	basal medium_Amiodarone_8h_1_64	6.5291e+06	basal medium_Amiodarone_8h_1	1
ion_327	[M-H]	none	N-methyl-L-glutamic Acid	Aminoadipic acid	Troglitazone	basal medium	8h	C6H11NO4	6.73838	160.061	HMDB0062660	0	0	-1	A	160.062	-0.000601271	-3.7565	1		0.1094	0.92	6.5291e+06	7.16135e+06	0.354182	0	100	(2S)-2-(methylamino)pentanedioic acid	HMDB62660	cpd:C01046	439377	35989-16-3	16440											61824			CN[C@@H](CCC(O)=O)C(O)=O	InChI=1S/C6H11NO4/c1-7-4(6(10)11)2-3-5(8)9/h4,7H,2-3H2,1H3,(H,8,9)(H,10,11)/t4-/m0/s1	XLBVNMSMFQMKEY-BYPYZUCNSA-N	161.069	161.156		-1	0	-3	0	1.58	10.62	86.63	36.06	15.24	5	5	3	0	Yes	detected		Organic compounds => Organic acids and derivatives => Carboxylic acids and derivatives => Amino acids, peptides, and analogues => Glutamic acid and derivatives => SUBSTITUENTS [Aliphatic acyclic compound_|_Alpha-amino acid_|_Amine_|_Amino acid_|_Amino fatt		Feces_|_Urine			na na [matrix: Feces; sex: Both; age: Adult (>18 years old); ref: 27543620]_|_na na [matrix: Feces; sex: Both; age: Adult (>18 years old); ref: 25037050]	N-methyl-L-glutamic Acid, also known as N-Methylglutamate or (2S)-2-(methylamino)Pentanedioic acid, is classified as a glutamic acid or a Glutamic acid derivative. Glutamic acids are compounds containing glutamic acid or a derivative thereof resulting from	basal medium_Troglitazone_8h_2_53	6.5291e+06	basal medium_Troglitazone_8h_2	2
ion_327	[M-H]	none	N-methyl-L-glutamic Acid	Aminoadipic acid	Rosiglitazone	basal medium	8h	C6H11NO4	6.67709	160.061	HMDB0062660	0	0	-1	A	160.062	-0.000601271	-3.7565	1		0.1094	0.92	6.5291e+06	7.16135e+06	0.354182	0	100	(2S)-2-(methylamino)pentanedioic acid	HMDB62660	cpd:C01046	439377	35989-16-3	16440											61824			CN[C@@H](CCC(O)=O)C(O)=O	InChI=1S/C6H11NO4/c1-7-4(6(10)11)2-3-5(8)9/h4,7H,2-3H2,1H3,(H,8,9)(H,10,11)/t4-/m0/s1	XLBVNMSMFQMKEY-BYPYZUCNSA-N	161.069	161.156		-1	0	-3	0	1.58	10.62	86.63	36.06	15.24	5	5	3	0	Yes	detected		Organic compounds => Organic acids and derivatives => Carboxylic acids and derivatives => Amino acids, peptides, and analogues => Glutamic acid and derivatives => SUBSTITUENTS [Aliphatic acyclic compound_|_Alpha-amino acid_|_Amine_|_Amino acid_|_Amino fatt		Feces_|_Urine			na na [matrix: Feces; sex: Both; age: Adult (>18 years old); ref: 27543620]_|_na na [matrix: Feces; sex: Both; age: Adult (>18 years old); ref: 25037050]	N-methyl-L-glutamic Acid, also known as N-Methylglutamate or (2S)-2-(methylamino)Pentanedioic acid, is classified as a glutamic acid or a Glutamic acid derivative. Glutamic acids are compounds containing glutamic acid or a derivative thereof resulting from	basal medium_Rosiglitazone_8h_2_59	6.5291e+06	basal medium_Rosiglitazone_8h_2	2
ion_327	[M-H]	none	N-methyl-L-glutamic Acid	Aminoadipic acid	Rotenone	basal medium	8h	C6H11NO4	6.80605	160.061	HMDB0062660	0	0	-1	A	160.062	-0.000601271	-3.7565	1		0.1094	0.92	6.5291e+06	7.16135e+06	0.354182	0	100	(2S)-2-(methylamino)pentanedioic acid	HMDB62660	cpd:C01046	439377	35989-16-3	16440											61824			CN[C@@H](CCC(O)=O)C(O)=O	InChI=1S/C6H11NO4/c1-7-4(6(10)11)2-3-5(8)9/h4,7H,2-3H2,1H3,(H,8,9)(H,10,11)/t4-/m0/s1	XLBVNMSMFQMKEY-BYPYZUCNSA-N	161.069	161.156		-1	0	-3	0	1.58	10.62	86.63	36.06	15.24	5	5	3	0	Yes	detected		Organic compounds => Organic acids and derivatives => Carboxylic acids and derivatives => Amino acids, peptides, and analogues => Glutamic acid and derivatives => SUBSTITUENTS [Aliphatic acyclic compound_|_Alpha-amino acid_|_Amine_|_Amino acid_|_Amino fatt		Feces_|_Urine			na na [matrix: Feces; sex: Both; age: Adult (>18 years old); ref: 27543620]_|_na na [matrix: Feces; sex: Both; age: Adult (>18 years old); ref: 25037050]	N-methyl-L-glutamic Acid, also known as N-Methylglutamate or (2S)-2-(methylamino)Pentanedioic acid, is classified as a glutamic acid or a Glutamic acid derivative. Glutamic acids are compounds containing glutamic acid or a derivative thereof resulting from	basal medium_Rotenone_8h_3_69	6.5291e+06	basal medium_Rotenone_8h_3	3
ion_327	[M-H]	none	N-methyl-L-glutamic Acid	Aminoadipic acid	Ctrl	basal medium	8h	C6H11NO4	6.69508	160.061	HMDB0062660	0	0	-1	A	160.062	-0.000601271	-3.7565	1		0.1094	0.92	6.5291e+06	7.16135e+06	0.354182	0	100	(2S)-2-(methylamino)pentanedioic acid	HMDB62660	cpd:C01046	439377	35989-16-3	16440											61824			CN[C@@H](CCC(O)=O)C(O)=O	InChI=1S/C6H11NO4/c1-7-4(6(10)11)2-3-5(8)9/h4,7H,2-3H2,1H3,(H,8,9)(H,10,11)/t4-/m0/s1	XLBVNMSMFQMKEY-BYPYZUCNSA-N	161.069	161.156		-1	0	-3	0	1.58	10.62	86.63	36.06	15.24	5	5	3	0	Yes	detected		Organic compounds => Organic acids and derivatives => Carboxylic acids and derivatives => Amino acids, peptides, and analogues => Glutamic acid and derivatives => SUBSTITUENTS [Aliphatic acyclic compound_|_Alpha-amino acid_|_Amine_|_Amino acid_|_Amino fatt		Feces_|_Urine			na na [matrix: Feces; sex: Both; age: Adult (>18 years old); ref: 27543620]_|_na na [matrix: Feces; sex: Both; age: Adult (>18 years old); ref: 25037050]	N-methyl-L-glutamic Acid, also known as N-Methylglutamate or (2S)-2-(methylamino)Pentanedioic acid, is classified as a glutamic acid or a Glutamic acid derivative. Glutamic acids are compounds containing glutamic acid or a derivative thereof resulting from	basal medium_Ctrl_8h_6_63	6.5291e+06	basal medium_Ctrl_8h_6	6
ion_327	[M-H]	none	N-methyl-L-glutamic Acid	Aminoadipic acid	Ctrl	basal medium	8h	C6H11NO4	6.69615	160.061	HMDB0062660	0	0	-1	A	160.062	-0.000601271	-3.7565	1		0.1094	0.92	6.5291e+06	7.16135e+06	0.354182	0	100	(2S)-2-(methylamino)pentanedioic acid	HMDB62660	cpd:C01046	439377	35989-16-3	16440											61824			CN[C@@H](CCC(O)=O)C(O)=O	InChI=1S/C6H11NO4/c1-7-4(6(10)11)2-3-5(8)9/h4,7H,2-3H2,1H3,(H,8,9)(H,10,11)/t4-/m0/s1	XLBVNMSMFQMKEY-BYPYZUCNSA-N	161.069	161.156		-1	0	-3	0	1.58	10.62	86.63	36.06	15.24	5	5	3	0	Yes	detected		Organic compounds => Organic acids and derivatives => Carboxylic acids and derivatives => Amino acids, peptides, and analogues => Glutamic acid and derivatives => SUBSTITUENTS [Aliphatic acyclic compound_|_Alpha-amino acid_|_Amine_|_Amino acid_|_Amino fatt		Feces_|_Urine			na na [matrix: Feces; sex: Both; age: Adult (>18 years old); ref: 27543620]_|_na na [matrix: Feces; sex: Both; age: Adult (>18 years old); ref: 25037050]	N-methyl-L-glutamic Acid, also known as N-Methylglutamate or (2S)-2-(methylamino)Pentanedioic acid, is classified as a glutamic acid or a Glutamic acid derivative. Glutamic acids are compounds containing glutamic acid or a derivative thereof resulting from	basal medium_Ctrl_8h_4_61	6.5291e+06	basal medium_Ctrl_8h_4	4
ion_327	[M-H]	none	N-methyl-L-glutamic Acid	Aminoadipic acid	Rotenone	basal medium	8h	C6H11NO4	6.68559	160.061	HMDB0062660	0	0	-1	A	160.062	-0.000601271	-3.7565	1		0.1094	0.92	6.5291e+06	7.16135e+06	0.354182	0	100	(2S)-2-(methylamino)pentanedioic acid	HMDB62660	cpd:C01046	439377	35989-16-3	16440											61824			CN[C@@H](CCC(O)=O)C(O)=O	InChI=1S/C6H11NO4/c1-7-4(6(10)11)2-3-5(8)9/h4,7H,2-3H2,1H3,(H,8,9)(H,10,11)/t4-/m0/s1	XLBVNMSMFQMKEY-BYPYZUCNSA-N	161.069	161.156		-1	0	-3	0	1.58	10.62	86.63	36.06	15.24	5	5	3	0	Yes	detected		Organic compounds => Organic acids and derivatives => Carboxylic acids and derivatives => Amino acids, peptides, and analogues => Glutamic acid and derivatives => SUBSTITUENTS [Aliphatic acyclic compound_|_Alpha-amino acid_|_Amine_|_Amino acid_|_Amino fatt		Feces_|_Urine			na na [matrix: Feces; sex: Both; age: Adult (>18 years old); ref: 27543620]_|_na na [matrix: Feces; sex: Both; age: Adult (>18 years old); ref: 25037050]	N-methyl-L-glutamic Acid, also known as N-Methylglutamate or (2S)-2-(methylamino)Pentanedioic acid, is classified as a glutamic acid or a Glutamic acid derivative. Glutamic acids are compounds containing glutamic acid or a derivative thereof resulting from	basal medium_Rotenone_8h_2_68	6.5291e+06	basal medium_Rotenone_8h_2	2
ion_327	[M-H]	none	N-methyl-L-glutamic Acid	Aminoadipic acid	Rosiglitazone	basal medium	8h	C6H11NO4	6.68838	160.061	HMDB0062660	0	0	-1	A	160.062	-0.000601271	-3.7565	1		0.1094	0.92	6.5291e+06	7.16135e+06	0.354182	0	100	(2S)-2-(methylamino)pentanedioic acid	HMDB62660	cpd:C01046	439377	35989-16-3	16440											61824			CN[C@@H](CCC(O)=O)C(O)=O	InChI=1S/C6H11NO4/c1-7-4(6(10)11)2-3-5(8)9/h4,7H,2-3H2,1H3,(H,8,9)(H,10,11)/t4-/m0/s1	XLBVNMSMFQMKEY-BYPYZUCNSA-N	161.069	161.156		-1	0	-3	0	1.58	10.62	86.63	36.06	15.24	5	5	3	0	Yes	detected		Organic compounds => Organic acids and derivatives => Carboxylic acids and derivatives => Amino acids, peptides, and analogues => Glutamic acid and derivatives => SUBSTITUENTS [Aliphatic acyclic compound_|_Alpha-amino acid_|_Amine_|_Amino acid_|_Amino fatt		Feces_|_Urine			na na [matrix: Feces; sex: Both; age: Adult (>18 years old); ref: 27543620]_|_na na [matrix: Feces; sex: Both; age: Adult (>18 years old); ref: 25037050]	N-methyl-L-glutamic Acid, also known as N-Methylglutamate or (2S)-2-(methylamino)Pentanedioic acid, is classified as a glutamic acid or a Glutamic acid derivative. Glutamic acids are compounds containing glutamic acid or a derivative thereof resulting from	basal medium_Rosiglitazone_8h_1_58	6.5291e+06	basal medium_Rosiglitazone_8h_1	1
ion_327	[M-H]	none	N-methyl-L-glutamic Acid	Aminoadipic acid	Ctrl	basal medium	8h	C6H11NO4	6.92262	160.061	HMDB0062660	0	0	-1	A	160.062	-0.000601271	-3.7565	1		0.1094	0.92	6.5291e+06	7.16135e+06	0.354182	0	100	(2S)-2-(methylamino)pentanedioic acid	HMDB62660	cpd:C01046	439377	35989-16-3	16440											61824			CN[C@@H](CCC(O)=O)C(O)=O	InChI=1S/C6H11NO4/c1-7-4(6(10)11)2-3-5(8)9/h4,7H,2-3H2,1H3,(H,8,9)(H,10,11)/t4-/m0/s1	XLBVNMSMFQMKEY-BYPYZUCNSA-N	161.069	161.156		-1	0	-3	0	1.58	10.62	86.63	36.06	15.24	5	5	3	0	Yes	detected		Organic compounds => Organic acids and derivatives => Carboxylic acids and derivatives => Amino acids, peptides, and analogues => Glutamic acid and derivatives => SUBSTITUENTS [Aliphatic acyclic compound_|_Alpha-amino acid_|_Amine_|_Amino acid_|_Amino fatt		Feces_|_Urine			na na [matrix: Feces; sex: Both; age: Adult (>18 years old); ref: 27543620]_|_na na [matrix: Feces; sex: Both; age: Adult (>18 years old); ref: 25037050]	N-methyl-L-glutamic Acid, also known as N-Methylglutamate or (2S)-2-(methylamino)Pentanedioic acid, is classified as a glutamic acid or a Glutamic acid derivative. Glutamic acids are compounds containing glutamic acid or a derivative thereof resulting from	basal medium_Ctrl_8h_1_49	6.5291e+06	basal medium_Ctrl_8h_1	1
ion_327	[M-H]	none	N-methyl-L-glutamic Acid	Aminoadipic acid	Benzbromarone	basal medium	8h	C6H11NO4	6.70968	160.061	HMDB0062660	0	0	-1	A	160.062	-0.000601271	-3.7565	1		0.1094	0.92	6.5291e+06	7.16135e+06	0.354182	0	100	(2S)-2-(methylamino)pentanedioic acid	HMDB62660	cpd:C01046	439377	35989-16-3	16440											61824			CN[C@@H](CCC(O)=O)C(O)=O	InChI=1S/C6H11NO4/c1-7-4(6(10)11)2-3-5(8)9/h4,7H,2-3H2,1H3,(H,8,9)(H,10,11)/t4-/m0/s1	XLBVNMSMFQMKEY-BYPYZUCNSA-N	161.069	161.156		-1	0	-3	0	1.58	10.62	86.63	36.06	15.24	5	5	3	0	Yes	detected		Organic compounds => Organic acids and derivatives => Carboxylic acids and derivatives => Amino acids, peptides, and analogues => Glutamic acid and derivatives => SUBSTITUENTS [Aliphatic acyclic compound_|_Alpha-amino acid_|_Amine_|_Amino acid_|_Amino fatt		Feces_|_Urine			na na [matrix: Feces; sex: Both; age: Adult (>18 years old); ref: 27543620]_|_na na [matrix: Feces; sex: Both; age: Adult (>18 years old); ref: 25037050]	N-methyl-L-glutamic Acid, also known as N-Methylglutamate or (2S)-2-(methylamino)Pentanedioic acid, is classified as a glutamic acid or a Glutamic acid derivative. Glutamic acids are compounds containing glutamic acid or a derivative thereof resulting from	basal medium_Benzbromarone_8h_2_56	6.5291e+06	basal medium_Benzbromarone_8h_2	2
ion_327	[M-H]	none	N-methyl-L-glutamic Acid	Aminoadipic acid	Rosiglitazone	basal medium	8h	C6H11NO4	6.64707	160.061	HMDB0062660	0	0	-1	A	160.062	-0.000601271	-3.7565	1		0.1094	0.92	6.5291e+06	7.16135e+06	0.354182	0	100	(2S)-2-(methylamino)pentanedioic acid	HMDB62660	cpd:C01046	439377	35989-16-3	16440											61824			CN[C@@H](CCC(O)=O)C(O)=O	InChI=1S/C6H11NO4/c1-7-4(6(10)11)2-3-5(8)9/h4,7H,2-3H2,1H3,(H,8,9)(H,10,11)/t4-/m0/s1	XLBVNMSMFQMKEY-BYPYZUCNSA-N	161.069	161.156		-1	0	-3	0	1.58	10.62	86.63	36.06	15.24	5	5	3	0	Yes	detected		Organic compounds => Organic acids and derivatives => Carboxylic acids and derivatives => Amino acids, peptides, and analogues => Glutamic acid and derivatives => SUBSTITUENTS [Aliphatic acyclic compound_|_Alpha-amino acid_|_Amine_|_Amino acid_|_Amino fatt		Feces_|_Urine			na na [matrix: Feces; sex: Both; age: Adult (>18 years old); ref: 27543620]_|_na na [matrix: Feces; sex: Both; age: Adult (>18 years old); ref: 25037050]	N-methyl-L-glutamic Acid, also known as N-Methylglutamate or (2S)-2-(methylamino)Pentanedioic acid, is classified as a glutamic acid or a Glutamic acid derivative. Glutamic acids are compounds containing glutamic acid or a derivative thereof resulting from	basal medium_Rosiglitazone_8h_3_60	6.5291e+06	basal medium_Rosiglitazone_8h_3	3
ion_327	[M-H]	none	N-methyl-L-glutamic Acid	Aminoadipic acid	Rotenone	basal medium	8h	C6H11NO4	6.61988	160.061	HMDB0062660	0	0	-1	A	160.062	-0.000601271	-3.7565	1		0.1094	0.92	6.5291e+06	7.16135e+06	0.354182	0	100	(2S)-2-(methylamino)pentanedioic acid	HMDB62660	cpd:C01046	439377	35989-16-3	16440											61824			CN[C@@H](CCC(O)=O)C(O)=O	InChI=1S/C6H11NO4/c1-7-4(6(10)11)2-3-5(8)9/h4,7H,2-3H2,1H3,(H,8,9)(H,10,11)/t4-/m0/s1	XLBVNMSMFQMKEY-BYPYZUCNSA-N	161.069	161.156		-1	0	-3	0	1.58	10.62	86.63	36.06	15.24	5	5	3	0	Yes	detected		Organic compounds => Organic acids and derivatives => Carboxylic acids and derivatives => Amino acids, peptides, and analogues => Glutamic acid and derivatives => SUBSTITUENTS [Aliphatic acyclic compound_|_Alpha-amino acid_|_Amine_|_Amino acid_|_Amino fatt		Feces_|_Urine			na na [matrix: Feces; sex: Both; age: Adult (>18 years old); ref: 27543620]_|_na na [matrix: Feces; sex: Both; age: Adult (>18 years old); ref: 25037050]	N-methyl-L-glutamic Acid, also known as N-Methylglutamate or (2S)-2-(methylamino)Pentanedioic acid, is classified as a glutamic acid or a Glutamic acid derivative. Glutamic acids are compounds containing glutamic acid or a derivative thereof resulting from	basal medium_Rotenone_8h_1_67	6.5291e+06	basal medium_Rotenone_8h_1	1
ion_327	[M-H]	none	hydroxybutyrylglycine	Aminoadipic acid	Amiodarone	basal medium	8h	C6H11NO4	6.75294	160.061	HMDB0094716	0	0	-1	A	160.062	-0.000601264	-3.75645	1		0.1094	0.92	6.5291e+06	7.16135e+06	0.354182	0	100	2-[(1,4-dihydroxybutylidene)amino]acetic acid	HMDB94716															94129			OCCCC(O)=NCC(O)=O	InChI=1S/C6H11NO4/c8-3-1-2-5(9)7-4-6(10)11/h8H,1-4H2,(H,7,9)(H,10,11)	WABAQBDHJGJDEH-UHFFFAOYSA-N	161.069	161.157		-1	0	-0.8	0	3.86	1.64	90.12	37.13	15.79	5	5	3	0	Yes	detected		Organic compounds => Organic acids and derivatives => Carboxylic acids and derivatives => Amino acids, peptides, and analogues => N-acyl-alpha amino acids => SUBSTITUENTS [Alcohol_|_Aliphatic acyclic compound_|_Carbonyl group_|_Carboxamide group_|_Carboxyl		Urine			na na [matrix: Urine; sex: Not Specified; age: Adult (24-38years old); ref: 20971021]	Hydroxybutyrylglycine is classified as a member of the N-acyl-alpha amino acids. N-acyl-alpha amino acids are compounds containing an alpha amino acid which bears an acyl group at its terminal nitrogen atom. Hydroxybutyrylglycine is considered to be slight	basal medium_Amiodarone_8h_2_65	6.5291e+06	basal medium_Amiodarone_8h_2	2
ion_327	[M-H]	none	hydroxybutyrylglycine	Aminoadipic acid	Antimycin A	basal medium	8h	C6H11NO4	6.61915	160.061	HMDB0094716	0	0	-1	A	160.062	-0.000601264	-3.75645	1		0.1094	0.92	6.5291e+06	7.16135e+06	0.354182	0	100	2-[(1,4-dihydroxybutylidene)amino]acetic acid	HMDB94716															94129			OCCCC(O)=NCC(O)=O	InChI=1S/C6H11NO4/c8-3-1-2-5(9)7-4-6(10)11/h8H,1-4H2,(H,7,9)(H,10,11)	WABAQBDHJGJDEH-UHFFFAOYSA-N	161.069	161.157		-1	0	-0.8	0	3.86	1.64	90.12	37.13	15.79	5	5	3	0	Yes	detected		Organic compounds => Organic acids and derivatives => Carboxylic acids and derivatives => Amino acids, peptides, and analogues => N-acyl-alpha amino acids => SUBSTITUENTS [Alcohol_|_Aliphatic acyclic compound_|_Carbonyl group_|_Carboxamide group_|_Carboxyl		Urine			na na [matrix: Urine; sex: Not Specified; age: Adult (24-38years old); ref: 20971021]	Hydroxybutyrylglycine is classified as a member of the N-acyl-alpha amino acids. N-acyl-alpha amino acids are compounds containing an alpha amino acid which bears an acyl group at its terminal nitrogen atom. Hydroxybutyrylglycine is considered to be slight	basal medium_Antimycin A_8h_3_72	6.5291e+06	basal medium_Antimycin A_8h_3	3
ion_327	[M-H]	none	hydroxybutyrylglycine	Aminoadipic acid	Troglitazone	basal medium	8h	C6H11NO4	6.71401	160.061	HMDB0094716	0	0	-1	A	160.062	-0.000601264	-3.75645	1		0.1094	0.92	6.5291e+06	7.16135e+06	0.354182	0	100	2-[(1,4-dihydroxybutylidene)amino]acetic acid	HMDB94716															94129			OCCCC(O)=NCC(O)=O	InChI=1S/C6H11NO4/c8-3-1-2-5(9)7-4-6(10)11/h8H,1-4H2,(H,7,9)(H,10,11)	WABAQBDHJGJDEH-UHFFFAOYSA-N	161.069	161.157		-1	0	-0.8	0	3.86	1.64	90.12	37.13	15.79	5	5	3	0	Yes	detected		Organic compounds => Organic acids and derivatives => Carboxylic acids and derivatives => Amino acids, peptides, and analogues => N-acyl-alpha amino acids => SUBSTITUENTS [Alcohol_|_Aliphatic acyclic compound_|_Carbonyl group_|_Carboxamide group_|_Carboxyl		Urine			na na [matrix: Urine; sex: Not Specified; age: Adult (24-38years old); ref: 20971021]	Hydroxybutyrylglycine is classified as a member of the N-acyl-alpha amino acids. N-acyl-alpha amino acids are compounds containing an alpha amino acid which bears an acyl group at its terminal nitrogen atom. Hydroxybutyrylglycine is considered to be slight	basal medium_Troglitazone_8h_1_52	6.5291e+06	basal medium_Troglitazone_8h_1	1
ion_327	[M-H]	none	hydroxybutyrylglycine	Aminoadipic acid	Antimycin A	basal medium	8h	C6H11NO4	6.69894	160.061	HMDB0094716	0	0	-1	A	160.062	-0.000601264	-3.75645	1		0.1094	0.92	6.5291e+06	7.16135e+06	0.354182	0	100	2-[(1,4-dihydroxybutylidene)amino]acetic acid	HMDB94716															94129			OCCCC(O)=NCC(O)=O	InChI=1S/C6H11NO4/c8-3-1-2-5(9)7-4-6(10)11/h8H,1-4H2,(H,7,9)(H,10,11)	WABAQBDHJGJDEH-UHFFFAOYSA-N	161.069	161.157		-1	0	-0.8	0	3.86	1.64	90.12	37.13	15.79	5	5	3	0	Yes	detected		Organic compounds => Organic acids and derivatives => Carboxylic acids and derivatives => Amino acids, peptides, and analogues => N-acyl-alpha amino acids => SUBSTITUENTS [Alcohol_|_Aliphatic acyclic compound_|_Carbonyl group_|_Carboxamide group_|_Carboxyl		Urine			na na [matrix: Urine; sex: Not Specified; age: Adult (24-38years old); ref: 20971021]	Hydroxybutyrylglycine is classified as a member of the N-acyl-alpha amino acids. N-acyl-alpha amino acids are compounds containing an alpha amino acid which bears an acyl group at its terminal nitrogen atom. Hydroxybutyrylglycine is considered to be slight	basal medium_Antimycin A_8h_2_71	6.5291e+06	basal medium_Antimycin A_8h_2	2
ion_327	[M-H]	none	hydroxybutyrylglycine	Aminoadipic acid	Ctrl	basal medium	8h	C6H11NO4	6.70002	160.061	HMDB0094716	0	0	-1	A	160.062	-0.000601264	-3.75645	1		0.1094	0.92	6.5291e+06	7.16135e+06	0.354182	0	100	2-[(1,4-dihydroxybutylidene)amino]acetic acid	HMDB94716															94129			OCCCC(O)=NCC(O)=O	InChI=1S/C6H11NO4/c8-3-1-2-5(9)7-4-6(10)11/h8H,1-4H2,(H,7,9)(H,10,11)	WABAQBDHJGJDEH-UHFFFAOYSA-N	161.069	161.157		-1	0	-0.8	0	3.86	1.64	90.12	37.13	15.79	5	5	3	0	Yes	detected		Organic compounds => Organic acids and derivatives => Carboxylic acids and derivatives => Amino acids, peptides, and analogues => N-acyl-alpha amino acids => SUBSTITUENTS [Alcohol_|_Aliphatic acyclic compound_|_Carbonyl group_|_Carboxamide group_|_Carboxyl		Urine			na na [matrix: Urine; sex: Not Specified; age: Adult (24-38years old); ref: 20971021]	Hydroxybutyrylglycine is classified as a member of the N-acyl-alpha amino acids. N-acyl-alpha amino acids are compounds containing an alpha amino acid which bears an acyl group at its terminal nitrogen atom. Hydroxybutyrylglycine is considered to be slight	basal medium_Ctrl_8h_5_62	6.5291e+06	basal medium_Ctrl_8h_5	5
ion_327	[M-H]	none	hydroxybutyrylglycine	Aminoadipic acid	Troglitazone	basal medium	8h	C6H11NO4	6.68053	160.061	HMDB0094716	0	0	-1	A	160.062	-0.000601264	-3.75645	1		0.1094	0.92	6.5291e+06	7.16135e+06	0.354182	0	100	2-[(1,4-dihydroxybutylidene)amino]acetic acid	HMDB94716															94129			OCCCC(O)=NCC(O)=O	InChI=1S/C6H11NO4/c8-3-1-2-5(9)7-4-6(10)11/h8H,1-4H2,(H,7,9)(H,10,11)	WABAQBDHJGJDEH-UHFFFAOYSA-N	161.069	161.157		-1	0	-0.8	0	3.86	1.64	90.12	37.13	15.79	5	5	3	0	Yes	detected		Organic compounds => Organic acids and derivatives => Carboxylic acids and derivatives => Amino acids, peptides, and analogues => N-acyl-alpha amino acids => SUBSTITUENTS [Alcohol_|_Aliphatic acyclic compound_|_Carbonyl group_|_Carboxamide group_|_Carboxyl		Urine			na na [matrix: Urine; sex: Not Specified; age: Adult (24-38years old); ref: 20971021]	Hydroxybutyrylglycine is classified as a member of the N-acyl-alpha amino acids. N-acyl-alpha amino acids are compounds containing an alpha amino acid which bears an acyl group at its terminal nitrogen atom. Hydroxybutyrylglycine is considered to be slight	basal medium_Troglitazone_8h_3_54	6.5291e+06	basal medium_Troglitazone_8h_3	3
ion_327	[M-H]	none	hydroxybutyrylglycine	Aminoadipic acid	Amiodarone	basal medium	8h	C6H11NO4	6.72937	160.061	HMDB0094716	0	0	-1	A	160.062	-0.000601264	-3.75645	1		0.1094	0.92	6.5291e+06	7.16135e+06	0.354182	0	100	2-[(1,4-dihydroxybutylidene)amino]acetic acid	HMDB94716															94129			OCCCC(O)=NCC(O)=O	InChI=1S/C6H11NO4/c8-3-1-2-5(9)7-4-6(10)11/h8H,1-4H2,(H,7,9)(H,10,11)	WABAQBDHJGJDEH-UHFFFAOYSA-N	161.069	161.157		-1	0	-0.8	0	3.86	1.64	90.12	37.13	15.79	5	5	3	0	Yes	detected		Organic compounds => Organic acids and derivatives => Carboxylic acids and derivatives => Amino acids, peptides, and analogues => N-acyl-alpha amino acids => SUBSTITUENTS [Alcohol_|_Aliphatic acyclic compound_|_Carbonyl group_|_Carboxamide group_|_Carboxyl		Urine			na na [matrix: Urine; sex: Not Specified; age: Adult (24-38years old); ref: 20971021]	Hydroxybutyrylglycine is classified as a member of the N-acyl-alpha amino acids. N-acyl-alpha amino acids are compounds containing an alpha amino acid which bears an acyl group at its terminal nitrogen atom. Hydroxybutyrylglycine is considered to be slight	basal medium_Amiodarone_8h_3_66	6.5291e+06	basal medium_Amiodarone_8h_3	3
ion_327	[M-H]	none	hydroxybutyrylglycine	Aminoadipic acid	Antimycin A	basal medium	8h	C6H11NO4	6.77278	160.061	HMDB0094716	0	0	-1	A	160.062	-0.000601264	-3.75645	1		0.1094	0.92	6.5291e+06	7.16135e+06	0.354182	0	100	2-[(1,4-dihydroxybutylidene)amino]acetic acid	HMDB94716															94129			OCCCC(O)=NCC(O)=O	InChI=1S/C6H11NO4/c8-3-1-2-5(9)7-4-6(10)11/h8H,1-4H2,(H,7,9)(H,10,11)	WABAQBDHJGJDEH-UHFFFAOYSA-N	161.069	161.157		-1	0	-0.8	0	3.86	1.64	90.12	37.13	15.79	5	5	3	0	Yes	detected		Organic compounds => Organic acids and derivatives => Carboxylic acids and derivatives => Amino acids, peptides, and analogues => N-acyl-alpha amino acids => SUBSTITUENTS [Alcohol_|_Aliphatic acyclic compound_|_Carbonyl group_|_Carboxamide group_|_Carboxyl		Urine			na na [matrix: Urine; sex: Not Specified; age: Adult (24-38years old); ref: 20971021]	Hydroxybutyrylglycine is classified as a member of the N-acyl-alpha amino acids. N-acyl-alpha amino acids are compounds containing an alpha amino acid which bears an acyl group at its terminal nitrogen atom. Hydroxybutyrylglycine is considered to be slight	basal medium_Antimycin A_8h_1_70	6.5291e+06	basal medium_Antimycin A_8h_1	1
ion_327	[M-H]	none	hydroxybutyrylglycine	Aminoadipic acid	Benzbromarone	basal medium	8h	C6H11NO4	6.66827	160.061	HMDB0094716	0	0	-1	A	160.062	-0.000601264	-3.75645	1		0.1094	0.92	6.5291e+06	7.16135e+06	0.354182	0	100	2-[(1,4-dihydroxybutylidene)amino]acetic acid	HMDB94716															94129			OCCCC(O)=NCC(O)=O	InChI=1S/C6H11NO4/c8-3-1-2-5(9)7-4-6(10)11/h8H,1-4H2,(H,7,9)(H,10,11)	WABAQBDHJGJDEH-UHFFFAOYSA-N	161.069	161.157		-1	0	-0.8	0	3.86	1.64	90.12	37.13	15.79	5	5	3	0	Yes	detected		Organic compounds => Organic acids and derivatives => Carboxylic acids and derivatives => Amino acids, peptides, and analogues => N-acyl-alpha amino acids => SUBSTITUENTS [Alcohol_|_Aliphatic acyclic compound_|_Carbonyl group_|_Carboxamide group_|_Carboxyl		Urine			na na [matrix: Urine; sex: Not Specified; age: Adult (24-38years old); ref: 20971021]	Hydroxybutyrylglycine is classified as a member of the N-acyl-alpha amino acids. N-acyl-alpha amino acids are compounds containing an alpha amino acid which bears an acyl group at its terminal nitrogen atom. Hydroxybutyrylglycine is considered to be slight	basal medium_Benzbromarone_8h_1_55	6.5291e+06	basal medium_Benzbromarone_8h_1	1
ion_327	[M-H]	none	hydroxybutyrylglycine	Aminoadipic acid	Ctrl	basal medium	8h	C6H11NO4	6.80594	160.061	HMDB0094716	0	0	-1	A	160.062	-0.000601264	-3.75645	1		0.1094	0.92	6.5291e+06	7.16135e+06	0.354182	0	100	2-[(1,4-dihydroxybutylidene)amino]acetic acid	HMDB94716															94129			OCCCC(O)=NCC(O)=O	InChI=1S/C6H11NO4/c8-3-1-2-5(9)7-4-6(10)11/h8H,1-4H2,(H,7,9)(H,10,11)	WABAQBDHJGJDEH-UHFFFAOYSA-N	161.069	161.157		-1	0	-0.8	0	3.86	1.64	90.12	37.13	15.79	5	5	3	0	Yes	detected		Organic compounds => Organic acids and derivatives => Carboxylic acids and derivatives => Amino acids, peptides, and analogues => N-acyl-alpha amino acids => SUBSTITUENTS [Alcohol_|_Aliphatic acyclic compound_|_Carbonyl group_|_Carboxamide group_|_Carboxyl		Urine			na na [matrix: Urine; sex: Not Specified; age: Adult (24-38years old); ref: 20971021]	Hydroxybutyrylglycine is classified as a member of the N-acyl-alpha amino acids. N-acyl-alpha amino acids are compounds containing an alpha amino acid which bears an acyl group at its terminal nitrogen atom. Hydroxybutyrylglycine is considered to be slight	basal medium_Ctrl_8h_3_51	6.5291e+06	basal medium_Ctrl_8h_3	3
ion_327	[M-H]	none	hydroxybutyrylglycine	Aminoadipic acid	Ctrl	basal medium	8h	C6H11NO4	6.87787	160.061	HMDB0094716	0	0	-1	A	160.062	-0.000601264	-3.75645	1		0.1094	0.92	6.5291e+06	7.16135e+06	0.354182	0	100	2-[(1,4-dihydroxybutylidene)amino]acetic acid	HMDB94716															94129			OCCCC(O)=NCC(O)=O	InChI=1S/C6H11NO4/c8-3-1-2-5(9)7-4-6(10)11/h8H,1-4H2,(H,7,9)(H,10,11)	WABAQBDHJGJDEH-UHFFFAOYSA-N	161.069	161.157		-1	0	-0.8	0	3.86	1.64	90.12	37.13	15.79	5	5	3	0	Yes	detected		Organic compounds => Organic acids and derivatives => Carboxylic acids and derivatives => Amino acids, peptides, and analogues => N-acyl-alpha amino acids => SUBSTITUENTS [Alcohol_|_Aliphatic acyclic compound_|_Carbonyl group_|_Carboxamide group_|_Carboxyl		Urine			na na [matrix: Urine; sex: Not Specified; age: Adult (24-38years old); ref: 20971021]	Hydroxybutyrylglycine is classified as a member of the N-acyl-alpha amino acids. N-acyl-alpha amino acids are compounds containing an alpha amino acid which bears an acyl group at its terminal nitrogen atom. Hydroxybutyrylglycine is considered to be slight	basal medium_Ctrl_8h_2_50	6.5291e+06	basal medium_Ctrl_8h_2	2
ion_327	[M-H]	none	hydroxybutyrylglycine	Aminoadipic acid	Benzbromarone	basal medium	8h	C6H11NO4	6.64835	160.061	HMDB0094716	0	0	-1	A	160.062	-0.000601264	-3.75645	1		0.1094	0.92	6.5291e+06	7.16135e+06	0.354182	0	100	2-[(1,4-dihydroxybutylidene)amino]acetic acid	HMDB94716															94129			OCCCC(O)=NCC(O)=O	InChI=1S/C6H11NO4/c8-3-1-2-5(9)7-4-6(10)11/h8H,1-4H2,(H,7,9)(H,10,11)	WABAQBDHJGJDEH-UHFFFAOYSA-N	161.069	161.157		-1	0	-0.8	0	3.86	1.64	90.12	37.13	15.79	5	5	3	0	Yes	detected		Organic compounds => Organic acids and derivatives => Carboxylic acids and derivatives => Amino acids, peptides, and analogues => N-acyl-alpha amino acids => SUBSTITUENTS [Alcohol_|_Aliphatic acyclic compound_|_Carbonyl group_|_Carboxamide group_|_Carboxyl		Urine			na na [matrix: Urine; sex: Not Specified; age: Adult (24-38years old); ref: 20971021]	Hydroxybutyrylglycine is classified as a member of the N-acyl-alpha amino acids. N-acyl-alpha amino acids are compounds containing an alpha amino acid which bears an acyl group at its terminal nitrogen atom. Hydroxybutyrylglycine is considered to be slight	basal medium_Benzbromarone_8h_3_57	6.5291e+06	basal medium_Benzbromarone_8h_3	3
ion_327	[M-H]	none	hydroxybutyrylglycine	Aminoadipic acid	Amiodarone	basal medium	8h	C6H11NO4	6.73859	160.061	HMDB0094716	0	0	-1	A	160.062	-0.000601264	-3.75645	1		0.1094	0.92	6.5291e+06	7.16135e+06	0.354182	0	100	2-[(1,4-dihydroxybutylidene)amino]acetic acid	HMDB94716															94129			OCCCC(O)=NCC(O)=O	InChI=1S/C6H11NO4/c8-3-1-2-5(9)7-4-6(10)11/h8H,1-4H2,(H,7,9)(H,10,11)	WABAQBDHJGJDEH-UHFFFAOYSA-N	161.069	161.157		-1	0	-0.8	0	3.86	1.64	90.12	37.13	15.79	5	5	3	0	Yes	detected		Organic compounds => Organic acids and derivatives => Carboxylic acids and derivatives => Amino acids, peptides, and analogues => N-acyl-alpha amino acids => SUBSTITUENTS [Alcohol_|_Aliphatic acyclic compound_|_Carbonyl group_|_Carboxamide group_|_Carboxyl		Urine			na na [matrix: Urine; sex: Not Specified; age: Adult (24-38years old); ref: 20971021]	Hydroxybutyrylglycine is classified as a member of the N-acyl-alpha amino acids. N-acyl-alpha amino acids are compounds containing an alpha amino acid which bears an acyl group at its terminal nitrogen atom. Hydroxybutyrylglycine is considered to be slight	basal medium_Amiodarone_8h_1_64	6.5291e+06	basal medium_Amiodarone_8h_1	1
ion_327	[M-H]	none	hydroxybutyrylglycine	Aminoadipic acid	Troglitazone	basal medium	8h	C6H11NO4	6.73838	160.061	HMDB0094716	0	0	-1	A	160.062	-0.000601264	-3.75645	1		0.1094	0.92	6.5291e+06	7.16135e+06	0.354182	0	100	2-[(1,4-dihydroxybutylidene)amino]acetic acid	HMDB94716															94129			OCCCC(O)=NCC(O)=O	InChI=1S/C6H11NO4/c8-3-1-2-5(9)7-4-6(10)11/h8H,1-4H2,(H,7,9)(H,10,11)	WABAQBDHJGJDEH-UHFFFAOYSA-N	161.069	161.157		-1	0	-0.8	0	3.86	1.64	90.12	37.13	15.79	5	5	3	0	Yes	detected		Organic compounds => Organic acids and derivatives => Carboxylic acids and derivatives => Amino acids, peptides, and analogues => N-acyl-alpha amino acids => SUBSTITUENTS [Alcohol_|_Aliphatic acyclic compound_|_Carbonyl group_|_Carboxamide group_|_Carboxyl		Urine			na na [matrix: Urine; sex: Not Specified; age: Adult (24-38years old); ref: 20971021]	Hydroxybutyrylglycine is classified as a member of the N-acyl-alpha amino acids. N-acyl-alpha amino acids are compounds containing an alpha amino acid which bears an acyl group at its terminal nitrogen atom. Hydroxybutyrylglycine is considered to be slight	basal medium_Troglitazone_8h_2_53	6.5291e+06	basal medium_Troglitazone_8h_2	2
ion_327	[M-H]	none	hydroxybutyrylglycine	Aminoadipic acid	Rosiglitazone	basal medium	8h	C6H11NO4	6.67709	160.061	HMDB0094716	0	0	-1	A	160.062	-0.000601264	-3.75645	1		0.1094	0.92	6.5291e+06	7.16135e+06	0.354182	0	100	2-[(1,4-dihydroxybutylidene)amino]acetic acid	HMDB94716															94129			OCCCC(O)=NCC(O)=O	InChI=1S/C6H11NO4/c8-3-1-2-5(9)7-4-6(10)11/h8H,1-4H2,(H,7,9)(H,10,11)	WABAQBDHJGJDEH-UHFFFAOYSA-N	161.069	161.157		-1	0	-0.8	0	3.86	1.64	90.12	37.13	15.79	5	5	3	0	Yes	detected		Organic compounds => Organic acids and derivatives => Carboxylic acids and derivatives => Amino acids, peptides, and analogues => N-acyl-alpha amino acids => SUBSTITUENTS [Alcohol_|_Aliphatic acyclic compound_|_Carbonyl group_|_Carboxamide group_|_Carboxyl		Urine			na na [matrix: Urine; sex: Not Specified; age: Adult (24-38years old); ref: 20971021]	Hydroxybutyrylglycine is classified as a member of the N-acyl-alpha amino acids. N-acyl-alpha amino acids are compounds containing an alpha amino acid which bears an acyl group at its terminal nitrogen atom. Hydroxybutyrylglycine is considered to be slight	basal medium_Rosiglitazone_8h_2_59	6.5291e+06	basal medium_Rosiglitazone_8h_2	2
ion_327	[M-H]	none	hydroxybutyrylglycine	Aminoadipic acid	Rotenone	basal medium	8h	C6H11NO4	6.80605	160.061	HMDB0094716	0	0	-1	A	160.062	-0.000601264	-3.75645	1		0.1094	0.92	6.5291e+06	7.16135e+06	0.354182	0	100	2-[(1,4-dihydroxybutylidene)amino]acetic acid	HMDB94716															94129			OCCCC(O)=NCC(O)=O	InChI=1S/C6H11NO4/c8-3-1-2-5(9)7-4-6(10)11/h8H,1-4H2,(H,7,9)(H,10,11)	WABAQBDHJGJDEH-UHFFFAOYSA-N	161.069	161.157		-1	0	-0.8	0	3.86	1.64	90.12	37.13	15.79	5	5	3	0	Yes	detected		Organic compounds => Organic acids and derivatives => Carboxylic acids and derivatives => Amino acids, peptides, and analogues => N-acyl-alpha amino acids => SUBSTITUENTS [Alcohol_|_Aliphatic acyclic compound_|_Carbonyl group_|_Carboxamide group_|_Carboxyl		Urine			na na [matrix: Urine; sex: Not Specified; age: Adult (24-38years old); ref: 20971021]	Hydroxybutyrylglycine is classified as a member of the N-acyl-alpha amino acids. N-acyl-alpha amino acids are compounds containing an alpha amino acid which bears an acyl group at its terminal nitrogen atom. Hydroxybutyrylglycine is considered to be slight	basal medium_Rotenone_8h_3_69	6.5291e+06	basal medium_Rotenone_8h_3	3
ion_327	[M-H]	none	hydroxybutyrylglycine	Aminoadipic acid	Ctrl	basal medium	8h	C6H11NO4	6.69508	160.061	HMDB0094716	0	0	-1	A	160.062	-0.000601264	-3.75645	1		0.1094	0.92	6.5291e+06	7.16135e+06	0.354182	0	100	2-[(1,4-dihydroxybutylidene)amino]acetic acid	HMDB94716															94129			OCCCC(O)=NCC(O)=O	InChI=1S/C6H11NO4/c8-3-1-2-5(9)7-4-6(10)11/h8H,1-4H2,(H,7,9)(H,10,11)	WABAQBDHJGJDEH-UHFFFAOYSA-N	161.069	161.157		-1	0	-0.8	0	3.86	1.64	90.12	37.13	15.79	5	5	3	0	Yes	detected		Organic compounds => Organic acids and derivatives => Carboxylic acids and derivatives => Amino acids, peptides, and analogues => N-acyl-alpha amino acids => SUBSTITUENTS [Alcohol_|_Aliphatic acyclic compound_|_Carbonyl group_|_Carboxamide group_|_Carboxyl		Urine			na na [matrix: Urine; sex: Not Specified; age: Adult (24-38years old); ref: 20971021]	Hydroxybutyrylglycine is classified as a member of the N-acyl-alpha amino acids. N-acyl-alpha amino acids are compounds containing an alpha amino acid which bears an acyl group at its terminal nitrogen atom. Hydroxybutyrylglycine is considered to be slight	basal medium_Ctrl_8h_6_63	6.5291e+06	basal medium_Ctrl_8h_6	6
ion_327	[M-H]	none	hydroxybutyrylglycine	Aminoadipic acid	Ctrl	basal medium	8h	C6H11NO4	6.69615	160.061	HMDB0094716	0	0	-1	A	160.062	-0.000601264	-3.75645	1		0.1094	0.92	6.5291e+06	7.16135e+06	0.354182	0	100	2-[(1,4-dihydroxybutylidene)amino]acetic acid	HMDB94716															94129			OCCCC(O)=NCC(O)=O	InChI=1S/C6H11NO4/c8-3-1-2-5(9)7-4-6(10)11/h8H,1-4H2,(H,7,9)(H,10,11)	WABAQBDHJGJDEH-UHFFFAOYSA-N	161.069	161.157		-1	0	-0.8	0	3.86	1.64	90.12	37.13	15.79	5	5	3	0	Yes	detected		Organic compounds => Organic acids and derivatives => Carboxylic acids and derivatives => Amino acids, peptides, and analogues => N-acyl-alpha amino acids => SUBSTITUENTS [Alcohol_|_Aliphatic acyclic compound_|_Carbonyl group_|_Carboxamide group_|_Carboxyl		Urine			na na [matrix: Urine; sex: Not Specified; age: Adult (24-38years old); ref: 20971021]	Hydroxybutyrylglycine is classified as a member of the N-acyl-alpha amino acids. N-acyl-alpha amino acids are compounds containing an alpha amino acid which bears an acyl group at its terminal nitrogen atom. Hydroxybutyrylglycine is considered to be slight	basal medium_Ctrl_8h_4_61	6.5291e+06	basal medium_Ctrl_8h_4	4
ion_327	[M-H]	none	hydroxybutyrylglycine	Aminoadipic acid	Rotenone	basal medium	8h	C6H11NO4	6.68559	160.061	HMDB0094716	0	0	-1	A	160.062	-0.000601264	-3.75645	1		0.1094	0.92	6.5291e+06	7.16135e+06	0.354182	0	100	2-[(1,4-dihydroxybutylidene)amino]acetic acid	HMDB94716															94129			OCCCC(O)=NCC(O)=O	InChI=1S/C6H11NO4/c8-3-1-2-5(9)7-4-6(10)11/h8H,1-4H2,(H,7,9)(H,10,11)	WABAQBDHJGJDEH-UHFFFAOYSA-N	161.069	161.157		-1	0	-0.8	0	3.86	1.64	90.12	37.13	15.79	5	5	3	0	Yes	detected		Organic compounds => Organic acids and derivatives => Carboxylic acids and derivatives => Amino acids, peptides, and analogues => N-acyl-alpha amino acids => SUBSTITUENTS [Alcohol_|_Aliphatic acyclic compound_|_Carbonyl group_|_Carboxamide group_|_Carboxyl		Urine			na na [matrix: Urine; sex: Not Specified; age: Adult (24-38years old); ref: 20971021]	Hydroxybutyrylglycine is classified as a member of the N-acyl-alpha amino acids. N-acyl-alpha amino acids are compounds containing an alpha amino acid which bears an acyl group at its terminal nitrogen atom. Hydroxybutyrylglycine is considered to be slight	basal medium_Rotenone_8h_2_68	6.5291e+06	basal medium_Rotenone_8h_2	2
ion_327	[M-H]	none	hydroxybutyrylglycine	Aminoadipic acid	Rosiglitazone	basal medium	8h	C6H11NO4	6.68838	160.061	HMDB0094716	0	0	-1	A	160.062	-0.000601264	-3.75645	1		0.1094	0.92	6.5291e+06	7.16135e+06	0.354182	0	100	2-[(1,4-dihydroxybutylidene)amino]acetic acid	HMDB94716															94129			OCCCC(O)=NCC(O)=O	InChI=1S/C6H11NO4/c8-3-1-2-5(9)7-4-6(10)11/h8H,1-4H2,(H,7,9)(H,10,11)	WABAQBDHJGJDEH-UHFFFAOYSA-N	161.069	161.157		-1	0	-0.8	0	3.86	1.64	90.12	37.13	15.79	5	5	3	0	Yes	detected		Organic compounds => Organic acids and derivatives => Carboxylic acids and derivatives => Amino acids, peptides, and analogues => N-acyl-alpha amino acids => SUBSTITUENTS [Alcohol_|_Aliphatic acyclic compound_|_Carbonyl group_|_Carboxamide group_|_Carboxyl		Urine			na na [matrix: Urine; sex: Not Specified; age: Adult (24-38years old); ref: 20971021]	Hydroxybutyrylglycine is classified as a member of the N-acyl-alpha amino acids. N-acyl-alpha amino acids are compounds containing an alpha amino acid which bears an acyl group at its terminal nitrogen atom. Hydroxybutyrylglycine is considered to be slight	basal medium_Rosiglitazone_8h_1_58	6.5291e+06	basal medium_Rosiglitazone_8h_1	1
ion_327	[M-H]	none	hydroxybutyrylglycine	Aminoadipic acid	Ctrl	basal medium	8h	C6H11NO4	6.92262	160.061	HMDB0094716	0	0	-1	A	160.062	-0.000601264	-3.75645	1		0.1094	0.92	6.5291e+06	7.16135e+06	0.354182	0	100	2-[(1,4-dihydroxybutylidene)amino]acetic acid	HMDB94716															94129			OCCCC(O)=NCC(O)=O	InChI=1S/C6H11NO4/c8-3-1-2-5(9)7-4-6(10)11/h8H,1-4H2,(H,7,9)(H,10,11)	WABAQBDHJGJDEH-UHFFFAOYSA-N	161.069	161.157		-1	0	-0.8	0	3.86	1.64	90.12	37.13	15.79	5	5	3	0	Yes	detected		Organic compounds => Organic acids and derivatives => Carboxylic acids and derivatives => Amino acids, peptides, and analogues => N-acyl-alpha amino acids => SUBSTITUENTS [Alcohol_|_Aliphatic acyclic compound_|_Carbonyl group_|_Carboxamide group_|_Carboxyl		Urine			na na [matrix: Urine; sex: Not Specified; age: Adult (24-38years old); ref: 20971021]	Hydroxybutyrylglycine is classified as a member of the N-acyl-alpha amino acids. N-acyl-alpha amino acids are compounds containing an alpha amino acid which bears an acyl group at its terminal nitrogen atom. Hydroxybutyrylglycine is considered to be slight	basal medium_Ctrl_8h_1_49	6.5291e+06	basal medium_Ctrl_8h_1	1
ion_327	[M-H]	none	hydroxybutyrylglycine	Aminoadipic acid	Benzbromarone	basal medium	8h	C6H11NO4	6.70968	160.061	HMDB0094716	0	0	-1	A	160.062	-0.000601264	-3.75645	1		0.1094	0.92	6.5291e+06	7.16135e+06	0.354182	0	100	2-[(1,4-dihydroxybutylidene)amino]acetic acid	HMDB94716															94129			OCCCC(O)=NCC(O)=O	InChI=1S/C6H11NO4/c8-3-1-2-5(9)7-4-6(10)11/h8H,1-4H2,(H,7,9)(H,10,11)	WABAQBDHJGJDEH-UHFFFAOYSA-N	161.069	161.157		-1	0	-0.8	0	3.86	1.64	90.12	37.13	15.79	5	5	3	0	Yes	detected		Organic compounds => Organic acids and derivatives => Carboxylic acids and derivatives => Amino acids, peptides, and analogues => N-acyl-alpha amino acids => SUBSTITUENTS [Alcohol_|_Aliphatic acyclic compound_|_Carbonyl group_|_Carboxamide group_|_Carboxyl		Urine			na na [matrix: Urine; sex: Not Specified; age: Adult (24-38years old); ref: 20971021]	Hydroxybutyrylglycine is classified as a member of the N-acyl-alpha amino acids. N-acyl-alpha amino acids are compounds containing an alpha amino acid which bears an acyl group at its terminal nitrogen atom. Hydroxybutyrylglycine is considered to be slight	basal medium_Benzbromarone_8h_2_56	6.5291e+06	basal medium_Benzbromarone_8h_2	2
ion_327	[M-H]	none	hydroxybutyrylglycine	Aminoadipic acid	Rosiglitazone	basal medium	8h	C6H11NO4	6.64707	160.061	HMDB0094716	0	0	-1	A	160.062	-0.000601264	-3.75645	1		0.1094	0.92	6.5291e+06	7.16135e+06	0.354182	0	100	2-[(1,4-dihydroxybutylidene)amino]acetic acid	HMDB94716															94129			OCCCC(O)=NCC(O)=O	InChI=1S/C6H11NO4/c8-3-1-2-5(9)7-4-6(10)11/h8H,1-4H2,(H,7,9)(H,10,11)	WABAQBDHJGJDEH-UHFFFAOYSA-N	161.069	161.157		-1	0	-0.8	0	3.86	1.64	90.12	37.13	15.79	5	5	3	0	Yes	detected		Organic compounds => Organic acids and derivatives => Carboxylic acids and derivatives => Amino acids, peptides, and analogues => N-acyl-alpha amino acids => SUBSTITUENTS [Alcohol_|_Aliphatic acyclic compound_|_Carbonyl group_|_Carboxamide group_|_Carboxyl		Urine			na na [matrix: Urine; sex: Not Specified; age: Adult (24-38years old); ref: 20971021]	Hydroxybutyrylglycine is classified as a member of the N-acyl-alpha amino acids. N-acyl-alpha amino acids are compounds containing an alpha amino acid which bears an acyl group at its terminal nitrogen atom. Hydroxybutyrylglycine is considered to be slight	basal medium_Rosiglitazone_8h_3_60	6.5291e+06	basal medium_Rosiglitazone_8h_3	3
ion_327	[M-H]	none	hydroxybutyrylglycine	Aminoadipic acid	Rotenone	basal medium	8h	C6H11NO4	6.61988	160.061	HMDB0094716	0	0	-1	A	160.062	-0.000601264	-3.75645	1		0.1094	0.92	6.5291e+06	7.16135e+06	0.354182	0	100	2-[(1,4-dihydroxybutylidene)amino]acetic acid	HMDB94716															94129			OCCCC(O)=NCC(O)=O	InChI=1S/C6H11NO4/c8-3-1-2-5(9)7-4-6(10)11/h8H,1-4H2,(H,7,9)(H,10,11)	WABAQBDHJGJDEH-UHFFFAOYSA-N	161.069	161.157		-1	0	-0.8	0	3.86	1.64	90.12	37.13	15.79	5	5	3	0	Yes	detected		Organic compounds => Organic acids and derivatives => Carboxylic acids and derivatives => Amino acids, peptides, and analogues => N-acyl-alpha amino acids => SUBSTITUENTS [Alcohol_|_Aliphatic acyclic compound_|_Carbonyl group_|_Carboxamide group_|_Carboxyl		Urine			na na [matrix: Urine; sex: Not Specified; age: Adult (24-38years old); ref: 20971021]	Hydroxybutyrylglycine is classified as a member of the N-acyl-alpha amino acids. N-acyl-alpha amino acids are compounds containing an alpha amino acid which bears an acyl group at its terminal nitrogen atom. Hydroxybutyrylglycine is considered to be slight	basal medium_Rotenone_8h_1_67	6.5291e+06	basal medium_Rotenone_8h_1	1
ion_33	[M-2H]	1x(12C->13C)	Acesulfame	Acesulfame	Benzbromarone	basal medium	8h	C4H5NO4S	8.59819	80.993	HMDB0033585	0	0	-2	A	80.9913	0.00163205	20.1509	1		-0.39175	0.8	2.91291e+08	2.98011e+08	0.359142	3	98.2456	6-methyl-3,4-dihydro-1,2+03BB>6,3-oxathiazine-2,2,4-trione	HMDB33585		36573	33665-90-6	83501					FDB011661		33607			Acesulfame	32243			CC1=CC(=O)NS(=O)(=O)O1	InChI=1S/C4H5NO4S/c1-3-2-4(6)5-10(7,8)9-3/h2H,1H3,(H,5,6)	YGCFIWIQZPHFLU-UHFFFAOYSA-N	162.994	163.152	Solid	-1	0	-0.55	11.4 g/L	3.02	-6	72.47	33.54	13.34	0	4	1	1	Yes	detected		Organic compounds => Organic acids and derivatives => Organic sulfuric acids and derivatives => => Organic sulfuric acids and derivatives => SUBSTITUENTS [Aliphatic heteromonocyclic compound_|_Azacycle_|_Carbonyl group_|_Carboxylic acid derivative_|_Hydro	Cytoplasm_|_Extracellular	Feces			na na [matrix: Feces; sex: Both; age: Adult (>18 years old); ref: 27543620]	Acesulfame is a non-nutritive sweetener Acesulfame potassium is a calorie-free artificial sweetener, also known as Acesulfame K or Ace K (K being the symbol for potassium), and marketed under the trade names Sunett and Sweet One. In the European Union, it	basal medium_Benzbromarone_8h_3_57	2.91291e+08	basal medium_Benzbromarone_8h_3	3
ion_33	[M-2H]	1x(12C->13C)	Acesulfame	Acesulfame	Rotenone	basal medium	8h	C4H5NO4S	8.7306	80.993	HMDB0033585	0	0	-2	A	80.9913	0.00163205	20.1509	1		-0.39175	0.8	2.91291e+08	2.98011e+08	0.359142	3	98.2456	6-methyl-3,4-dihydro-1,2+03BB>6,3-oxathiazine-2,2,4-trione	HMDB33585		36573	33665-90-6	83501					FDB011661		33607			Acesulfame	32243			CC1=CC(=O)NS(=O)(=O)O1	InChI=1S/C4H5NO4S/c1-3-2-4(6)5-10(7,8)9-3/h2H,1H3,(H,5,6)	YGCFIWIQZPHFLU-UHFFFAOYSA-N	162.994	163.152	Solid	-1	0	-0.55	11.4 g/L	3.02	-6	72.47	33.54	13.34	0	4	1	1	Yes	detected		Organic compounds => Organic acids and derivatives => Organic sulfuric acids and derivatives => => Organic sulfuric acids and derivatives => SUBSTITUENTS [Aliphatic heteromonocyclic compound_|_Azacycle_|_Carbonyl group_|_Carboxylic acid derivative_|_Hydro	Cytoplasm_|_Extracellular	Feces			na na [matrix: Feces; sex: Both; age: Adult (>18 years old); ref: 27543620]	Acesulfame is a non-nutritive sweetener Acesulfame potassium is a calorie-free artificial sweetener, also known as Acesulfame K or Ace K (K being the symbol for potassium), and marketed under the trade names Sunett and Sweet One. In the European Union, it	basal medium_Rotenone_8h_1_67	2.91291e+08	basal medium_Rotenone_8h_1	1
ion_33	[M-2H]	1x(12C->13C)	Acesulfame	Acesulfame	Benzbromarone	basal medium	8h	C4H5NO4S	8.58835	80.993	HMDB0033585	0	0	-2	A	80.9913	0.00163205	20.1509	1		-0.39175	0.8	2.91291e+08	2.98011e+08	0.359142	3	98.2456	6-methyl-3,4-dihydro-1,2+03BB>6,3-oxathiazine-2,2,4-trione	HMDB33585		36573	33665-90-6	83501					FDB011661		33607			Acesulfame	32243			CC1=CC(=O)NS(=O)(=O)O1	InChI=1S/C4H5NO4S/c1-3-2-4(6)5-10(7,8)9-3/h2H,1H3,(H,5,6)	YGCFIWIQZPHFLU-UHFFFAOYSA-N	162.994	163.152	Solid	-1	0	-0.55	11.4 g/L	3.02	-6	72.47	33.54	13.34	0	4	1	1	Yes	detected		Organic compounds => Organic acids and derivatives => Organic sulfuric acids and derivatives => => Organic sulfuric acids and derivatives => SUBSTITUENTS [Aliphatic heteromonocyclic compound_|_Azacycle_|_Carbonyl group_|_Carboxylic acid derivative_|_Hydro	Cytoplasm_|_Extracellular	Feces			na na [matrix: Feces; sex: Both; age: Adult (>18 years old); ref: 27543620]	Acesulfame is a non-nutritive sweetener Acesulfame potassium is a calorie-free artificial sweetener, also known as Acesulfame K or Ace K (K being the symbol for potassium), and marketed under the trade names Sunett and Sweet One. In the European Union, it	basal medium_Benzbromarone_8h_1_55	2.91291e+08	basal medium_Benzbromarone_8h_1	1
ion_33	[M-2H]	1x(12C->13C)	Acesulfame	Acesulfame	Troglitazone	basal medium	8h	C4H5NO4S	8.53796	80.993	HMDB0033585	0	0	-2	A	80.9913	0.00163205	20.1509	1		-0.39175	0.8	2.91291e+08	2.98011e+08	0.359142	3	98.2456	6-methyl-3,4-dihydro-1,2+03BB>6,3-oxathiazine-2,2,4-trione	HMDB33585		36573	33665-90-6	83501					FDB011661		33607			Acesulfame	32243			CC1=CC(=O)NS(=O)(=O)O1	InChI=1S/C4H5NO4S/c1-3-2-4(6)5-10(7,8)9-3/h2H,1H3,(H,5,6)	YGCFIWIQZPHFLU-UHFFFAOYSA-N	162.994	163.152	Solid	-1	0	-0.55	11.4 g/L	3.02	-6	72.47	33.54	13.34	0	4	1	1	Yes	detected		Organic compounds => Organic acids and derivatives => Organic sulfuric acids and derivatives => => Organic sulfuric acids and derivatives => SUBSTITUENTS [Aliphatic heteromonocyclic compound_|_Azacycle_|_Carbonyl group_|_Carboxylic acid derivative_|_Hydro	Cytoplasm_|_Extracellular	Feces			na na [matrix: Feces; sex: Both; age: Adult (>18 years old); ref: 27543620]	Acesulfame is a non-nutritive sweetener Acesulfame potassium is a calorie-free artificial sweetener, also known as Acesulfame K or Ace K (K being the symbol for potassium), and marketed under the trade names Sunett and Sweet One. In the European Union, it	basal medium_Troglitazone_8h_1_52	2.91291e+08	basal medium_Troglitazone_8h_1	1
ion_33	[M-2H]	1x(12C->13C)	Acesulfame	Acesulfame	Antimycin A	basal medium	8h	C4H5NO4S	8.7537	80.993	HMDB0033585	0	0	-2	A	80.9913	0.00163205	20.1509	1		-0.39175	0.8	2.91291e+08	2.98011e+08	0.359142	3	98.2456	6-methyl-3,4-dihydro-1,2+03BB>6,3-oxathiazine-2,2,4-trione	HMDB33585		36573	33665-90-6	83501					FDB011661		33607			Acesulfame	32243			CC1=CC(=O)NS(=O)(=O)O1	InChI=1S/C4H5NO4S/c1-3-2-4(6)5-10(7,8)9-3/h2H,1H3,(H,5,6)	YGCFIWIQZPHFLU-UHFFFAOYSA-N	162.994	163.152	Solid	-1	0	-0.55	11.4 g/L	3.02	-6	72.47	33.54	13.34	0	4	1	1	Yes	detected		Organic compounds => Organic acids and derivatives => Organic sulfuric acids and derivatives => => Organic sulfuric acids and derivatives => SUBSTITUENTS [Aliphatic heteromonocyclic compound_|_Azacycle_|_Carbonyl group_|_Carboxylic acid derivative_|_Hydro	Cytoplasm_|_Extracellular	Feces			na na [matrix: Feces; sex: Both; age: Adult (>18 years old); ref: 27543620]	Acesulfame is a non-nutritive sweetener Acesulfame potassium is a calorie-free artificial sweetener, also known as Acesulfame K or Ace K (K being the symbol for potassium), and marketed under the trade names Sunett and Sweet One. In the European Union, it	basal medium_Antimycin A_8h_2_71	2.91291e+08	basal medium_Antimycin A_8h_2	2
ion_33	[M-2H]	1x(12C->13C)	Acesulfame	Acesulfame	Troglitazone	basal medium	8h	C4H5NO4S	8.52033	80.993	HMDB0033585	0	0	-2	A	80.9913	0.00163205	20.1509	1		-0.39175	0.8	2.91291e+08	2.98011e+08	0.359142	3	98.2456	6-methyl-3,4-dihydro-1,2+03BB>6,3-oxathiazine-2,2,4-trione	HMDB33585		36573	33665-90-6	83501					FDB011661		33607			Acesulfame	32243			CC1=CC(=O)NS(=O)(=O)O1	InChI=1S/C4H5NO4S/c1-3-2-4(6)5-10(7,8)9-3/h2H,1H3,(H,5,6)	YGCFIWIQZPHFLU-UHFFFAOYSA-N	162.994	163.152	Solid	-1	0	-0.55	11.4 g/L	3.02	-6	72.47	33.54	13.34	0	4	1	1	Yes	detected		Organic compounds => Organic acids and derivatives => Organic sulfuric acids and derivatives => => Organic sulfuric acids and derivatives => SUBSTITUENTS [Aliphatic heteromonocyclic compound_|_Azacycle_|_Carbonyl group_|_Carboxylic acid derivative_|_Hydro	Cytoplasm_|_Extracellular	Feces			na na [matrix: Feces; sex: Both; age: Adult (>18 years old); ref: 27543620]	Acesulfame is a non-nutritive sweetener Acesulfame potassium is a calorie-free artificial sweetener, also known as Acesulfame K or Ace K (K being the symbol for potassium), and marketed under the trade names Sunett and Sweet One. In the European Union, it	basal medium_Troglitazone_8h_2_53	2.91291e+08	basal medium_Troglitazone_8h_2	2
ion_33	[M-2H]	1x(12C->13C)	Acesulfame	Acesulfame	Troglitazone	basal medium	8h	C4H5NO4S	8.56314	80.993	HMDB0033585	0	0	-2	A	80.9913	0.00163205	20.1509	1		-0.39175	0.8	2.91291e+08	2.98011e+08	0.359142	3	98.2456	6-methyl-3,4-dihydro-1,2+03BB>6,3-oxathiazine-2,2,4-trione	HMDB33585		36573	33665-90-6	83501					FDB011661		33607			Acesulfame	32243			CC1=CC(=O)NS(=O)(=O)O1	InChI=1S/C4H5NO4S/c1-3-2-4(6)5-10(7,8)9-3/h2H,1H3,(H,5,6)	YGCFIWIQZPHFLU-UHFFFAOYSA-N	162.994	163.152	Solid	-1	0	-0.55	11.4 g/L	3.02	-6	72.47	33.54	13.34	0	4	1	1	Yes	detected		Organic compounds => Organic acids and derivatives => Organic sulfuric acids and derivatives => => Organic sulfuric acids and derivatives => SUBSTITUENTS [Aliphatic heteromonocyclic compound_|_Azacycle_|_Carbonyl group_|_Carboxylic acid derivative_|_Hydro	Cytoplasm_|_Extracellular	Feces			na na [matrix: Feces; sex: Both; age: Adult (>18 years old); ref: 27543620]	Acesulfame is a non-nutritive sweetener Acesulfame potassium is a calorie-free artificial sweetener, also known as Acesulfame K or Ace K (K being the symbol for potassium), and marketed under the trade names Sunett and Sweet One. In the European Union, it	basal medium_Troglitazone_8h_3_54	2.91291e+08	basal medium_Troglitazone_8h_3	3
ion_33	[M-2H]	1x(12C->13C)	Acesulfame	Acesulfame	Benzbromarone	basal medium	8h	C4H5NO4S	8.64707	80.993	HMDB0033585	0	0	-2	A	80.9913	0.00163205	20.1509	1		-0.39175	0.8	2.91291e+08	2.98011e+08	0.359142	3	98.2456	6-methyl-3,4-dihydro-1,2+03BB>6,3-oxathiazine-2,2,4-trione	HMDB33585		36573	33665-90-6	83501					FDB011661		33607			Acesulfame	32243			CC1=CC(=O)NS(=O)(=O)O1	InChI=1S/C4H5NO4S/c1-3-2-4(6)5-10(7,8)9-3/h2H,1H3,(H,5,6)	YGCFIWIQZPHFLU-UHFFFAOYSA-N	162.994	163.152	Solid	-1	0	-0.55	11.4 g/L	3.02	-6	72.47	33.54	13.34	0	4	1	1	Yes	detected		Organic compounds => Organic acids and derivatives => Organic sulfuric acids and derivatives => => Organic sulfuric acids and derivatives => SUBSTITUENTS [Aliphatic heteromonocyclic compound_|_Azacycle_|_Carbonyl group_|_Carboxylic acid derivative_|_Hydro	Cytoplasm_|_Extracellular	Feces			na na [matrix: Feces; sex: Both; age: Adult (>18 years old); ref: 27543620]	Acesulfame is a non-nutritive sweetener Acesulfame potassium is a calorie-free artificial sweetener, also known as Acesulfame K or Ace K (K being the symbol for potassium), and marketed under the trade names Sunett and Sweet One. In the European Union, it	basal medium_Benzbromarone_8h_2_56	2.91291e+08	basal medium_Benzbromarone_8h_2	2
ion_33	[M-2H]	1x(12C->13C)	Acesulfame	Acesulfame	Rotenone	basal medium	8h	C4H5NO4S	8.64834	80.993	HMDB0033585	0	0	-2	A	80.9913	0.00163205	20.1509	1		-0.39175	0.8	2.91291e+08	2.98011e+08	0.359142	3	98.2456	6-methyl-3,4-dihydro-1,2+03BB>6,3-oxathiazine-2,2,4-trione	HMDB33585		36573	33665-90-6	83501					FDB011661		33607			Acesulfame	32243			CC1=CC(=O)NS(=O)(=O)O1	InChI=1S/C4H5NO4S/c1-3-2-4(6)5-10(7,8)9-3/h2H,1H3,(H,5,6)	YGCFIWIQZPHFLU-UHFFFAOYSA-N	162.994	163.152	Solid	-1	0	-0.55	11.4 g/L	3.02	-6	72.47	33.54	13.34	0	4	1	1	Yes	detected		Organic compounds => Organic acids and derivatives => Organic sulfuric acids and derivatives => => Organic sulfuric acids and derivatives => SUBSTITUENTS [Aliphatic heteromonocyclic compound_|_Azacycle_|_Carbonyl group_|_Carboxylic acid derivative_|_Hydro	Cytoplasm_|_Extracellular	Feces			na na [matrix: Feces; sex: Both; age: Adult (>18 years old); ref: 27543620]	Acesulfame is a non-nutritive sweetener Acesulfame potassium is a calorie-free artificial sweetener, also known as Acesulfame K or Ace K (K being the symbol for potassium), and marketed under the trade names Sunett and Sweet One. In the European Union, it	basal medium_Rotenone_8h_2_68	2.91291e+08	basal medium_Rotenone_8h_2	2
ion_33	[M-2H]	1x(12C->13C)	Acesulfame	Acesulfame	Ctrl	basal medium	8h	C4H5NO4S	8.58393	80.993	HMDB0033585	0	0	-2	A	80.9913	0.00163205	20.1509	1		-0.39175	0.8	2.91291e+08	2.98011e+08	0.359142	3	98.2456	6-methyl-3,4-dihydro-1,2+03BB>6,3-oxathiazine-2,2,4-trione	HMDB33585		36573	33665-90-6	83501					FDB011661		33607			Acesulfame	32243			CC1=CC(=O)NS(=O)(=O)O1	InChI=1S/C4H5NO4S/c1-3-2-4(6)5-10(7,8)9-3/h2H,1H3,(H,5,6)	YGCFIWIQZPHFLU-UHFFFAOYSA-N	162.994	163.152	Solid	-1	0	-0.55	11.4 g/L	3.02	-6	72.47	33.54	13.34	0	4	1	1	Yes	detected		Organic compounds => Organic acids and derivatives => Organic sulfuric acids and derivatives => => Organic sulfuric acids and derivatives => SUBSTITUENTS [Aliphatic heteromonocyclic compound_|_Azacycle_|_Carbonyl group_|_Carboxylic acid derivative_|_Hydro	Cytoplasm_|_Extracellular	Feces			na na [matrix: Feces; sex: Both; age: Adult (>18 years old); ref: 27543620]	Acesulfame is a non-nutritive sweetener Acesulfame potassium is a calorie-free artificial sweetener, also known as Acesulfame K or Ace K (K being the symbol for potassium), and marketed under the trade names Sunett and Sweet One. In the European Union, it	basal medium_Ctrl_8h_4_61	2.91291e+08	basal medium_Ctrl_8h_4	4
ion_33	[M-2H]	1x(12C->13C)	Acesulfame	Acesulfame	Ctrl	basal medium	8h	C4H5NO4S	8.38742	80.993	HMDB0033585	0	0	-2	A	80.9913	0.00163205	20.1509	1		-0.39175	0.8	2.91291e+08	2.98011e+08	0.359142	3	98.2456	6-methyl-3,4-dihydro-1,2+03BB>6,3-oxathiazine-2,2,4-trione	HMDB33585		36573	33665-90-6	83501					FDB011661		33607			Acesulfame	32243			CC1=CC(=O)NS(=O)(=O)O1	InChI=1S/C4H5NO4S/c1-3-2-4(6)5-10(7,8)9-3/h2H,1H3,(H,5,6)	YGCFIWIQZPHFLU-UHFFFAOYSA-N	162.994	163.152	Solid	-1	0	-0.55	11.4 g/L	3.02	-6	72.47	33.54	13.34	0	4	1	1	Yes	detected		Organic compounds => Organic acids and derivatives => Organic sulfuric acids and derivatives => => Organic sulfuric acids and derivatives => SUBSTITUENTS [Aliphatic heteromonocyclic compound_|_Azacycle_|_Carbonyl group_|_Carboxylic acid derivative_|_Hydro	Cytoplasm_|_Extracellular	Feces			na na [matrix: Feces; sex: Both; age: Adult (>18 years old); ref: 27543620]	Acesulfame is a non-nutritive sweetener Acesulfame potassium is a calorie-free artificial sweetener, also known as Acesulfame K or Ace K (K being the symbol for potassium), and marketed under the trade names Sunett and Sweet One. In the European Union, it	basal medium_Ctrl_8h_1_49	2.91291e+08	basal medium_Ctrl_8h_1	1
ion_33	[M-2H]	1x(12C->13C)	Acesulfame	Acesulfame	Rotenone	basal medium	8h	C4H5NO4S	8.58397	80.993	HMDB0033585	0	0	-2	A	80.9913	0.00163205	20.1509	1		-0.39175	0.8	2.91291e+08	2.98011e+08	0.359142	3	98.2456	6-methyl-3,4-dihydro-1,2+03BB>6,3-oxathiazine-2,2,4-trione	HMDB33585		36573	33665-90-6	83501					FDB011661		33607			Acesulfame	32243			CC1=CC(=O)NS(=O)(=O)O1	InChI=1S/C4H5NO4S/c1-3-2-4(6)5-10(7,8)9-3/h2H,1H3,(H,5,6)	YGCFIWIQZPHFLU-UHFFFAOYSA-N	162.994	163.152	Solid	-1	0	-0.55	11.4 g/L	3.02	-6	72.47	33.54	13.34	0	4	1	1	Yes	detected		Organic compounds => Organic acids and derivatives => Organic sulfuric acids and derivatives => => Organic sulfuric acids and derivatives => SUBSTITUENTS [Aliphatic heteromonocyclic compound_|_Azacycle_|_Carbonyl group_|_Carboxylic acid derivative_|_Hydro	Cytoplasm_|_Extracellular	Feces			na na [matrix: Feces; sex: Both; age: Adult (>18 years old); ref: 27543620]	Acesulfame is a non-nutritive sweetener Acesulfame potassium is a calorie-free artificial sweetener, also known as Acesulfame K or Ace K (K being the symbol for potassium), and marketed under the trade names Sunett and Sweet One. In the European Union, it	basal medium_Rotenone_8h_3_69	2.91291e+08	basal medium_Rotenone_8h_3	3
ion_33	[M-2H]	1x(12C->13C)	Acesulfame	Acesulfame	Antimycin A	basal medium	8h	C4H5NO4S	8.79638	80.993	HMDB0033585	0	0	-2	A	80.9913	0.00163205	20.1509	1		-0.39175	0.8	2.91291e+08	2.98011e+08	0.359142	3	98.2456	6-methyl-3,4-dihydro-1,2+03BB>6,3-oxathiazine-2,2,4-trione	HMDB33585		36573	33665-90-6	83501					FDB011661		33607			Acesulfame	32243			CC1=CC(=O)NS(=O)(=O)O1	InChI=1S/C4H5NO4S/c1-3-2-4(6)5-10(7,8)9-3/h2H,1H3,(H,5,6)	YGCFIWIQZPHFLU-UHFFFAOYSA-N	162.994	163.152	Solid	-1	0	-0.55	11.4 g/L	3.02	-6	72.47	33.54	13.34	0	4	1	1	Yes	detected		Organic compounds => Organic acids and derivatives => Organic sulfuric acids and derivatives => => Organic sulfuric acids and derivatives => SUBSTITUENTS [Aliphatic heteromonocyclic compound_|_Azacycle_|_Carbonyl group_|_Carboxylic acid derivative_|_Hydro	Cytoplasm_|_Extracellular	Feces			na na [matrix: Feces; sex: Both; age: Adult (>18 years old); ref: 27543620]	Acesulfame is a non-nutritive sweetener Acesulfame potassium is a calorie-free artificial sweetener, also known as Acesulfame K or Ace K (K being the symbol for potassium), and marketed under the trade names Sunett and Sweet One. In the European Union, it	basal medium_Antimycin A_8h_1_70	2.91291e+08	basal medium_Antimycin A_8h_1	1
ion_33	[M-2H]	1x(12C->13C)	Acesulfame	Acesulfame	Amiodarone	basal medium	8h	C4H5NO4S	8.55167	80.993	HMDB0033585	0	0	-2	A	80.9913	0.00163205	20.1509	1		-0.39175	0.8	2.91291e+08	2.98011e+08	0.359142	3	98.2456	6-methyl-3,4-dihydro-1,2+03BB>6,3-oxathiazine-2,2,4-trione	HMDB33585		36573	33665-90-6	83501					FDB011661		33607			Acesulfame	32243			CC1=CC(=O)NS(=O)(=O)O1	InChI=1S/C4H5NO4S/c1-3-2-4(6)5-10(7,8)9-3/h2H,1H3,(H,5,6)	YGCFIWIQZPHFLU-UHFFFAOYSA-N	162.994	163.152	Solid	-1	0	-0.55	11.4 g/L	3.02	-6	72.47	33.54	13.34	0	4	1	1	Yes	detected		Organic compounds => Organic acids and derivatives => Organic sulfuric acids and derivatives => => Organic sulfuric acids and derivatives => SUBSTITUENTS [Aliphatic heteromonocyclic compound_|_Azacycle_|_Carbonyl group_|_Carboxylic acid derivative_|_Hydro	Cytoplasm_|_Extracellular	Feces			na na [matrix: Feces; sex: Both; age: Adult (>18 years old); ref: 27543620]	Acesulfame is a non-nutritive sweetener Acesulfame potassium is a calorie-free artificial sweetener, also known as Acesulfame K or Ace K (K being the symbol for potassium), and marketed under the trade names Sunett and Sweet One. In the European Union, it	basal medium_Amiodarone_8h_3_66	2.91291e+08	basal medium_Amiodarone_8h_3	3
ion_33	[M-2H]	1x(12C->13C)	Acesulfame	Acesulfame	Rosiglitazone	basal medium	8h	C4H5NO4S	8.57688	80.993	HMDB0033585	0	0	-2	A	80.9913	0.00163205	20.1509	1		-0.39175	0.8	2.91291e+08	2.98011e+08	0.359142	3	98.2456	6-methyl-3,4-dihydro-1,2+03BB>6,3-oxathiazine-2,2,4-trione	HMDB33585		36573	33665-90-6	83501					FDB011661		33607			Acesulfame	32243			CC1=CC(=O)NS(=O)(=O)O1	InChI=1S/C4H5NO4S/c1-3-2-4(6)5-10(7,8)9-3/h2H,1H3,(H,5,6)	YGCFIWIQZPHFLU-UHFFFAOYSA-N	162.994	163.152	Solid	-1	0	-0.55	11.4 g/L	3.02	-6	72.47	33.54	13.34	0	4	1	1	Yes	detected		Organic compounds => Organic acids and derivatives => Organic sulfuric acids and derivatives => => Organic sulfuric acids and derivatives => SUBSTITUENTS [Aliphatic heteromonocyclic compound_|_Azacycle_|_Carbonyl group_|_Carboxylic acid derivative_|_Hydro	Cytoplasm_|_Extracellular	Feces			na na [matrix: Feces; sex: Both; age: Adult (>18 years old); ref: 27543620]	Acesulfame is a non-nutritive sweetener Acesulfame potassium is a calorie-free artificial sweetener, also known as Acesulfame K or Ace K (K being the symbol for potassium), and marketed under the trade names Sunett and Sweet One. In the European Union, it	basal medium_Rosiglitazone_8h_3_60	2.91291e+08	basal medium_Rosiglitazone_8h_3	3
ion_33	[M-2H]	1x(12C->13C)	Acesulfame	Acesulfame	Amiodarone	basal medium	8h	C4H5NO4S	8.58841	80.993	HMDB0033585	0	0	-2	A	80.9913	0.00163205	20.1509	1		-0.39175	0.8	2.91291e+08	2.98011e+08	0.359142	3	98.2456	6-methyl-3,4-dihydro-1,2+03BB>6,3-oxathiazine-2,2,4-trione	HMDB33585		36573	33665-90-6	83501					FDB011661		33607			Acesulfame	32243			CC1=CC(=O)NS(=O)(=O)O1	InChI=1S/C4H5NO4S/c1-3-2-4(6)5-10(7,8)9-3/h2H,1H3,(H,5,6)	YGCFIWIQZPHFLU-UHFFFAOYSA-N	162.994	163.152	Solid	-1	0	-0.55	11.4 g/L	3.02	-6	72.47	33.54	13.34	0	4	1	1	Yes	detected		Organic compounds => Organic acids and derivatives => Organic sulfuric acids and derivatives => => Organic sulfuric acids and derivatives => SUBSTITUENTS [Aliphatic heteromonocyclic compound_|_Azacycle_|_Carbonyl group_|_Carboxylic acid derivative_|_Hydro	Cytoplasm_|_Extracellular	Feces			na na [matrix: Feces; sex: Both; age: Adult (>18 years old); ref: 27543620]	Acesulfame is a non-nutritive sweetener Acesulfame potassium is a calorie-free artificial sweetener, also known as Acesulfame K or Ace K (K being the symbol for potassium), and marketed under the trade names Sunett and Sweet One. In the European Union, it	basal medium_Amiodarone_8h_1_64	2.91291e+08	basal medium_Amiodarone_8h_1	1
ion_33	[M-2H]	1x(12C->13C)	Acesulfame	Acesulfame	Ctrl	basal medium	8h	C4H5NO4S	8.52526	80.993	HMDB0033585	0	0	-2	A	80.9913	0.00163205	20.1509	1		-0.39175	0.8	2.91291e+08	2.98011e+08	0.359142	3	98.2456	6-methyl-3,4-dihydro-1,2+03BB>6,3-oxathiazine-2,2,4-trione	HMDB33585		36573	33665-90-6	83501					FDB011661		33607			Acesulfame	32243			CC1=CC(=O)NS(=O)(=O)O1	InChI=1S/C4H5NO4S/c1-3-2-4(6)5-10(7,8)9-3/h2H,1H3,(H,5,6)	YGCFIWIQZPHFLU-UHFFFAOYSA-N	162.994	163.152	Solid	-1	0	-0.55	11.4 g/L	3.02	-6	72.47	33.54	13.34	0	4	1	1	Yes	detected		Organic compounds => Organic acids and derivatives => Organic sulfuric acids and derivatives => => Organic sulfuric acids and derivatives => SUBSTITUENTS [Aliphatic heteromonocyclic compound_|_Azacycle_|_Carbonyl group_|_Carboxylic acid derivative_|_Hydro	Cytoplasm_|_Extracellular	Feces			na na [matrix: Feces; sex: Both; age: Adult (>18 years old); ref: 27543620]	Acesulfame is a non-nutritive sweetener Acesulfame potassium is a calorie-free artificial sweetener, also known as Acesulfame K or Ace K (K being the symbol for potassium), and marketed under the trade names Sunett and Sweet One. In the European Union, it	basal medium_Ctrl_8h_6_63	2.91291e+08	basal medium_Ctrl_8h_6	6
ion_33	[M-2H]	1x(12C->13C)	Acesulfame	Acesulfame	Rosiglitazone	basal medium	8h	C4H5NO4S	8.55411	80.993	HMDB0033585	0	0	-2	A	80.9913	0.00163205	20.1509	1		-0.39175	0.8	2.91291e+08	2.98011e+08	0.359142	3	98.2456	6-methyl-3,4-dihydro-1,2+03BB>6,3-oxathiazine-2,2,4-trione	HMDB33585		36573	33665-90-6	83501					FDB011661		33607			Acesulfame	32243			CC1=CC(=O)NS(=O)(=O)O1	InChI=1S/C4H5NO4S/c1-3-2-4(6)5-10(7,8)9-3/h2H,1H3,(H,5,6)	YGCFIWIQZPHFLU-UHFFFAOYSA-N	162.994	163.152	Solid	-1	0	-0.55	11.4 g/L	3.02	-6	72.47	33.54	13.34	0	4	1	1	Yes	detected		Organic compounds => Organic acids and derivatives => Organic sulfuric acids and derivatives => => Organic sulfuric acids and derivatives => SUBSTITUENTS [Aliphatic heteromonocyclic compound_|_Azacycle_|_Carbonyl group_|_Carboxylic acid derivative_|_Hydro	Cytoplasm_|_Extracellular	Feces			na na [matrix: Feces; sex: Both; age: Adult (>18 years old); ref: 27543620]	Acesulfame is a non-nutritive sweetener Acesulfame potassium is a calorie-free artificial sweetener, also known as Acesulfame K or Ace K (K being the symbol for potassium), and marketed under the trade names Sunett and Sweet One. In the European Union, it	basal medium_Rosiglitazone_8h_2_59	2.91291e+08	basal medium_Rosiglitazone_8h_2	2
ion_33	[M-2H]	1x(12C->13C)	Acesulfame	Acesulfame	Ctrl	basal medium	8h	C4H5NO4S	8.4216	80.993	HMDB0033585	0	0	-2	A	80.9913	0.00163205	20.1509	1		-0.39175	0.8	2.91291e+08	2.98011e+08	0.359142	3	98.2456	6-methyl-3,4-dihydro-1,2+03BB>6,3-oxathiazine-2,2,4-trione	HMDB33585		36573	33665-90-6	83501					FDB011661		33607			Acesulfame	32243			CC1=CC(=O)NS(=O)(=O)O1	InChI=1S/C4H5NO4S/c1-3-2-4(6)5-10(7,8)9-3/h2H,1H3,(H,5,6)	YGCFIWIQZPHFLU-UHFFFAOYSA-N	162.994	163.152	Solid	-1	0	-0.55	11.4 g/L	3.02	-6	72.47	33.54	13.34	0	4	1	1	Yes	detected		Organic compounds => Organic acids and derivatives => Organic sulfuric acids and derivatives => => Organic sulfuric acids and derivatives => SUBSTITUENTS [Aliphatic heteromonocyclic compound_|_Azacycle_|_Carbonyl group_|_Carboxylic acid derivative_|_Hydro	Cytoplasm_|_Extracellular	Feces			na na [matrix: Feces; sex: Both; age: Adult (>18 years old); ref: 27543620]	Acesulfame is a non-nutritive sweetener Acesulfame potassium is a calorie-free artificial sweetener, also known as Acesulfame K or Ace K (K being the symbol for potassium), and marketed under the trade names Sunett and Sweet One. In the European Union, it	basal medium_Ctrl_8h_3_51	2.91291e+08	basal medium_Ctrl_8h_3	3
ion_33	[M-2H]	1x(12C->13C)	Acesulfame	Acesulfame	Antimycin A	basal medium	8h	C4H5NO4S	8.78318	80.993	HMDB0033585	0	0	-2	A	80.9913	0.00163205	20.1509	1		-0.39175	0.8	2.91291e+08	2.98011e+08	0.359142	3	98.2456	6-methyl-3,4-dihydro-1,2+03BB>6,3-oxathiazine-2,2,4-trione	HMDB33585		36573	33665-90-6	83501					FDB011661		33607			Acesulfame	32243			CC1=CC(=O)NS(=O)(=O)O1	InChI=1S/C4H5NO4S/c1-3-2-4(6)5-10(7,8)9-3/h2H,1H3,(H,5,6)	YGCFIWIQZPHFLU-UHFFFAOYSA-N	162.994	163.152	Solid	-1	0	-0.55	11.4 g/L	3.02	-6	72.47	33.54	13.34	0	4	1	1	Yes	detected		Organic compounds => Organic acids and derivatives => Organic sulfuric acids and derivatives => => Organic sulfuric acids and derivatives => SUBSTITUENTS [Aliphatic heteromonocyclic compound_|_Azacycle_|_Carbonyl group_|_Carboxylic acid derivative_|_Hydro	Cytoplasm_|_Extracellular	Feces			na na [matrix: Feces; sex: Both; age: Adult (>18 years old); ref: 27543620]	Acesulfame is a non-nutritive sweetener Acesulfame potassium is a calorie-free artificial sweetener, also known as Acesulfame K or Ace K (K being the symbol for potassium), and marketed under the trade names Sunett and Sweet One. In the European Union, it	basal medium_Antimycin A_8h_3_72	2.91291e+08	basal medium_Antimycin A_8h_3	3
ion_33	[M-2H]	1x(12C->13C)	Acesulfame	Acesulfame	Ctrl	basal medium	8h	C4H5NO4S	8.64739	80.993	HMDB0033585	0	0	-2	A	80.9913	0.00163205	20.1509	1		-0.39175	0.8	2.91291e+08	2.98011e+08	0.359142	3	98.2456	6-methyl-3,4-dihydro-1,2+03BB>6,3-oxathiazine-2,2,4-trione	HMDB33585		36573	33665-90-6	83501					FDB011661		33607			Acesulfame	32243			CC1=CC(=O)NS(=O)(=O)O1	InChI=1S/C4H5NO4S/c1-3-2-4(6)5-10(7,8)9-3/h2H,1H3,(H,5,6)	YGCFIWIQZPHFLU-UHFFFAOYSA-N	162.994	163.152	Solid	-1	0	-0.55	11.4 g/L	3.02	-6	72.47	33.54	13.34	0	4	1	1	Yes	detected		Organic compounds => Organic acids and derivatives => Organic sulfuric acids and derivatives => => Organic sulfuric acids and derivatives => SUBSTITUENTS [Aliphatic heteromonocyclic compound_|_Azacycle_|_Carbonyl group_|_Carboxylic acid derivative_|_Hydro	Cytoplasm_|_Extracellular	Feces			na na [matrix: Feces; sex: Both; age: Adult (>18 years old); ref: 27543620]	Acesulfame is a non-nutritive sweetener Acesulfame potassium is a calorie-free artificial sweetener, also known as Acesulfame K or Ace K (K being the symbol for potassium), and marketed under the trade names Sunett and Sweet One. In the European Union, it	basal medium_Ctrl_8h_5_62	2.91291e+08	basal medium_Ctrl_8h_5	5
ion_33	[M-2H]	1x(12C->13C)	Acesulfame	Acesulfame	Amiodarone	basal medium	8h	C4H5NO4S	8.53207	80.993	HMDB0033585	0	0	-2	A	80.9913	0.00163205	20.1509	1		-0.39175	0.8	2.91291e+08	2.98011e+08	0.359142	3	98.2456	6-methyl-3,4-dihydro-1,2+03BB>6,3-oxathiazine-2,2,4-trione	HMDB33585		36573	33665-90-6	83501					FDB011661		33607			Acesulfame	32243			CC1=CC(=O)NS(=O)(=O)O1	InChI=1S/C4H5NO4S/c1-3-2-4(6)5-10(7,8)9-3/h2H,1H3,(H,5,6)	YGCFIWIQZPHFLU-UHFFFAOYSA-N	162.994	163.152	Solid	-1	0	-0.55	11.4 g/L	3.02	-6	72.47	33.54	13.34	0	4	1	1	Yes	detected		Organic compounds => Organic acids and derivatives => Organic sulfuric acids and derivatives => => Organic sulfuric acids and derivatives => SUBSTITUENTS [Aliphatic heteromonocyclic compound_|_Azacycle_|_Carbonyl group_|_Carboxylic acid derivative_|_Hydro	Cytoplasm_|_Extracellular	Feces			na na [matrix: Feces; sex: Both; age: Adult (>18 years old); ref: 27543620]	Acesulfame is a non-nutritive sweetener Acesulfame potassium is a calorie-free artificial sweetener, also known as Acesulfame K or Ace K (K being the symbol for potassium), and marketed under the trade names Sunett and Sweet One. In the European Union, it	basal medium_Amiodarone_8h_2_65	2.91291e+08	basal medium_Amiodarone_8h_2	2
ion_33	[M-2H]	1x(12C->13C)	Acesulfame	Acesulfame	Ctrl	basal medium	8h	C4H5NO4S	8.43694	80.993	HMDB0033585	0	0	-2	A	80.9913	0.00163205	20.1509	1		-0.39175	0.8	2.91291e+08	2.98011e+08	0.359142	3	98.2456	6-methyl-3,4-dihydro-1,2+03BB>6,3-oxathiazine-2,2,4-trione	HMDB33585		36573	33665-90-6	83501					FDB011661		33607			Acesulfame	32243			CC1=CC(=O)NS(=O)(=O)O1	InChI=1S/C4H5NO4S/c1-3-2-4(6)5-10(7,8)9-3/h2H,1H3,(H,5,6)	YGCFIWIQZPHFLU-UHFFFAOYSA-N	162.994	163.152	Solid	-1	0	-0.55	11.4 g/L	3.02	-6	72.47	33.54	13.34	0	4	1	1	Yes	detected		Organic compounds => Organic acids and derivatives => Organic sulfuric acids and derivatives => => Organic sulfuric acids and derivatives => SUBSTITUENTS [Aliphatic heteromonocyclic compound_|_Azacycle_|_Carbonyl group_|_Carboxylic acid derivative_|_Hydro	Cytoplasm_|_Extracellular	Feces			na na [matrix: Feces; sex: Both; age: Adult (>18 years old); ref: 27543620]	Acesulfame is a non-nutritive sweetener Acesulfame potassium is a calorie-free artificial sweetener, also known as Acesulfame K or Ace K (K being the symbol for potassium), and marketed under the trade names Sunett and Sweet One. In the European Union, it	basal medium_Ctrl_8h_2_50	2.91291e+08	basal medium_Ctrl_8h_2	2
ion_33	[M-2H]	1x(12C->13C)	Acesulfame	Acesulfame	Rosiglitazone	basal medium	8h	C4H5NO4S	8.3104	80.993	HMDB0033585	0	0	-2	A	80.9913	0.00163205	20.1509	1		-0.39175	0.8	2.91291e+08	2.98011e+08	0.359142	3	98.2456	6-methyl-3,4-dihydro-1,2+03BB>6,3-oxathiazine-2,2,4-trione	HMDB33585		36573	33665-90-6	83501					FDB011661		33607			Acesulfame	32243			CC1=CC(=O)NS(=O)(=O)O1	InChI=1S/C4H5NO4S/c1-3-2-4(6)5-10(7,8)9-3/h2H,1H3,(H,5,6)	YGCFIWIQZPHFLU-UHFFFAOYSA-N	162.994	163.152	Solid	-1	0	-0.55	11.4 g/L	3.02	-6	72.47	33.54	13.34	0	4	1	1	Yes	detected		Organic compounds => Organic acids and derivatives => Organic sulfuric acids and derivatives => => Organic sulfuric acids and derivatives => SUBSTITUENTS [Aliphatic heteromonocyclic compound_|_Azacycle_|_Carbonyl group_|_Carboxylic acid derivative_|_Hydro	Cytoplasm_|_Extracellular	Feces			na na [matrix: Feces; sex: Both; age: Adult (>18 years old); ref: 27543620]	Acesulfame is a non-nutritive sweetener Acesulfame potassium is a calorie-free artificial sweetener, also known as Acesulfame K or Ace K (K being the symbol for potassium), and marketed under the trade names Sunett and Sweet One. In the European Union, it	basal medium_Rosiglitazone_8h_1_58	2.91291e+08	basal medium_Rosiglitazone_8h_1	1
ion_331	[M-2H]	2x(12C->13C)	Chloramphenicol	Chloramphenicol	Amiodarone	basal medium	8h	C11H12Cl2N2O5	5.97569	161.004	HMDB0014589	0	0	-2	A	161.002	0.00134272	8.33975	1		-0.0566	0.96	693400	617402	0.214641	35	79.5322	2,2-dichloro-N-[(1R,2R)-1,3-dihydroxy-1-(4-nitrophenyl)propan-2-yl]acetamide	HMDB14589	cpd:C00918	5959	56-75-7	17698	DB00446						5744			Chloramphenicol	13252			OC[C@@H](NC(=O)C(Cl)Cl)[C@H](O)C1=CC=C(C=C1)[N+]([O-])=O	InChI=1S/C11H12Cl2N2O5/c12-10(13)11(18)14-8(5-16)9(17)6-1-3-7(4-2-6)15(19)20/h1-4,8-10,16-17H,5H2,(H,14,18)/t8-,9-/m1/s1	WIIZWVCIJKGZOK-RKDXNWHRSA-N	322.012	323.129	Solid	0	0	0.88	0.46 g/L	7.49	-2.8	115.38	73.2	28.08	6	5	3	1	Yes	expected	Chloramphenicol Action Pathway (na_SMP00729)	Organic compounds => Benzenoids => Benzene and substituted derivatives => Nitrobenzenes => Nitrobenzenes => SUBSTITUENTS [Alcohol_|_Alkyl chloride_|_Alkyl halide_|_Allyl-type 1,3-dipolar organic compound_|_Aromatic alcohol_|_Aromatic homomonocyclic compoun	Membrane	Blood_|_Urine		HMDBP01018_|_HMDBP01036_|_HMDBP01038_|_HMDBP01554_|_HMDBP01557_|_HMDBP01562_|_HMDBP07986	na na [matrix: Blood; sex: na; age: na; ref: 21059682]_|_na na [matrix: Urine; sex: na; age: na; ref: 21059682]	An antibiotic first isolated from cultures of <i>Streptomyces venequelae</i> in 1947 but now produced synthetically. It has a relatively simple structure and was the first broad-spectrum antibiotic to be discovered. It acts by interfering with bacterial pr	basal medium_Amiodarone_8h_2_65	693400	basal medium_Amiodarone_8h_2	2
ion_331	[M-2H]	2x(12C->13C)	Chloramphenicol	Chloramphenicol	Antimycin A	basal medium	8h	C11H12Cl2N2O5	5.87501	161.004	HMDB0014589	0	0	-2	A	161.002	0.00134272	8.33975	1		-0.0566	0.96	693400	617402	0.214641	35	79.5322	2,2-dichloro-N-[(1R,2R)-1,3-dihydroxy-1-(4-nitrophenyl)propan-2-yl]acetamide	HMDB14589	cpd:C00918	5959	56-75-7	17698	DB00446						5744			Chloramphenicol	13252			OC[C@@H](NC(=O)C(Cl)Cl)[C@H](O)C1=CC=C(C=C1)[N+]([O-])=O	InChI=1S/C11H12Cl2N2O5/c12-10(13)11(18)14-8(5-16)9(17)6-1-3-7(4-2-6)15(19)20/h1-4,8-10,16-17H,5H2,(H,14,18)/t8-,9-/m1/s1	WIIZWVCIJKGZOK-RKDXNWHRSA-N	322.012	323.129	Solid	0	0	0.88	0.46 g/L	7.49	-2.8	115.38	73.2	28.08	6	5	3	1	Yes	expected	Chloramphenicol Action Pathway (na_SMP00729)	Organic compounds => Benzenoids => Benzene and substituted derivatives => Nitrobenzenes => Nitrobenzenes => SUBSTITUENTS [Alcohol_|_Alkyl chloride_|_Alkyl halide_|_Allyl-type 1,3-dipolar organic compound_|_Aromatic alcohol_|_Aromatic homomonocyclic compoun	Membrane	Blood_|_Urine		HMDBP01018_|_HMDBP01036_|_HMDBP01038_|_HMDBP01554_|_HMDBP01557_|_HMDBP01562_|_HMDBP07986	na na [matrix: Blood; sex: na; age: na; ref: 21059682]_|_na na [matrix: Urine; sex: na; age: na; ref: 21059682]	An antibiotic first isolated from cultures of <i>Streptomyces venequelae</i> in 1947 but now produced synthetically. It has a relatively simple structure and was the first broad-spectrum antibiotic to be discovered. It acts by interfering with bacterial pr	basal medium_Antimycin A_8h_3_72	693400	basal medium_Antimycin A_8h_3	3
ion_331	[M-2H]	2x(12C->13C)	Chloramphenicol	Chloramphenicol	Rotenone	basal medium	8h	C11H12Cl2N2O5	5.82762	161.004	HMDB0014589	0	0	-2	A	161.002	0.00134272	8.33975	1		-0.0566	0.96	693400	617402	0.214641	35	79.5322	2,2-dichloro-N-[(1R,2R)-1,3-dihydroxy-1-(4-nitrophenyl)propan-2-yl]acetamide	HMDB14589	cpd:C00918	5959	56-75-7	17698	DB00446						5744			Chloramphenicol	13252			OC[C@@H](NC(=O)C(Cl)Cl)[C@H](O)C1=CC=C(C=C1)[N+]([O-])=O	InChI=1S/C11H12Cl2N2O5/c12-10(13)11(18)14-8(5-16)9(17)6-1-3-7(4-2-6)15(19)20/h1-4,8-10,16-17H,5H2,(H,14,18)/t8-,9-/m1/s1	WIIZWVCIJKGZOK-RKDXNWHRSA-N	322.012	323.129	Solid	0	0	0.88	0.46 g/L	7.49	-2.8	115.38	73.2	28.08	6	5	3	1	Yes	expected	Chloramphenicol Action Pathway (na_SMP00729)	Organic compounds => Benzenoids => Benzene and substituted derivatives => Nitrobenzenes => Nitrobenzenes => SUBSTITUENTS [Alcohol_|_Alkyl chloride_|_Alkyl halide_|_Allyl-type 1,3-dipolar organic compound_|_Aromatic alcohol_|_Aromatic homomonocyclic compoun	Membrane	Blood_|_Urine		HMDBP01018_|_HMDBP01036_|_HMDBP01038_|_HMDBP01554_|_HMDBP01557_|_HMDBP01562_|_HMDBP07986	na na [matrix: Blood; sex: na; age: na; ref: 21059682]_|_na na [matrix: Urine; sex: na; age: na; ref: 21059682]	An antibiotic first isolated from cultures of <i>Streptomyces venequelae</i> in 1947 but now produced synthetically. It has a relatively simple structure and was the first broad-spectrum antibiotic to be discovered. It acts by interfering with bacterial pr	basal medium_Rotenone_8h_3_69	693400	basal medium_Rotenone_8h_3	3
ion_331	[M-2H]	2x(12C->13C)	Chloramphenicol	Chloramphenicol	Ctrl	basal medium	8h	C11H12Cl2N2O5	6.00277	161.004	HMDB0014589	0	0	-2	A	161.002	0.00134272	8.33975	1		-0.0566	0.96	693400	617402	0.214641	35	79.5322	2,2-dichloro-N-[(1R,2R)-1,3-dihydroxy-1-(4-nitrophenyl)propan-2-yl]acetamide	HMDB14589	cpd:C00918	5959	56-75-7	17698	DB00446						5744			Chloramphenicol	13252			OC[C@@H](NC(=O)C(Cl)Cl)[C@H](O)C1=CC=C(C=C1)[N+]([O-])=O	InChI=1S/C11H12Cl2N2O5/c12-10(13)11(18)14-8(5-16)9(17)6-1-3-7(4-2-6)15(19)20/h1-4,8-10,16-17H,5H2,(H,14,18)/t8-,9-/m1/s1	WIIZWVCIJKGZOK-RKDXNWHRSA-N	322.012	323.129	Solid	0	0	0.88	0.46 g/L	7.49	-2.8	115.38	73.2	28.08	6	5	3	1	Yes	expected	Chloramphenicol Action Pathway (na_SMP00729)	Organic compounds => Benzenoids => Benzene and substituted derivatives => Nitrobenzenes => Nitrobenzenes => SUBSTITUENTS [Alcohol_|_Alkyl chloride_|_Alkyl halide_|_Allyl-type 1,3-dipolar organic compound_|_Aromatic alcohol_|_Aromatic homomonocyclic compoun	Membrane	Blood_|_Urine		HMDBP01018_|_HMDBP01036_|_HMDBP01038_|_HMDBP01554_|_HMDBP01557_|_HMDBP01562_|_HMDBP07986	na na [matrix: Blood; sex: na; age: na; ref: 21059682]_|_na na [matrix: Urine; sex: na; age: na; ref: 21059682]	An antibiotic first isolated from cultures of <i>Streptomyces venequelae</i> in 1947 but now produced synthetically. It has a relatively simple structure and was the first broad-spectrum antibiotic to be discovered. It acts by interfering with bacterial pr	basal medium_Ctrl_8h_1_49	693400	basal medium_Ctrl_8h_1	1
ion_331	[M-2H]	2x(12C->13C)	Chloramphenicol	Chloramphenicol	Rosiglitazone	basal medium	8h	C11H12Cl2N2O5	5.78818	161.004	HMDB0014589	0	0	-2	A	161.002	0.00134272	8.33975	1		-0.0566	0.96	693400	617402	0.214641	35	79.5322	2,2-dichloro-N-[(1R,2R)-1,3-dihydroxy-1-(4-nitrophenyl)propan-2-yl]acetamide	HMDB14589	cpd:C00918	5959	56-75-7	17698	DB00446						5744			Chloramphenicol	13252			OC[C@@H](NC(=O)C(Cl)Cl)[C@H](O)C1=CC=C(C=C1)[N+]([O-])=O	InChI=1S/C11H12Cl2N2O5/c12-10(13)11(18)14-8(5-16)9(17)6-1-3-7(4-2-6)15(19)20/h1-4,8-10,16-17H,5H2,(H,14,18)/t8-,9-/m1/s1	WIIZWVCIJKGZOK-RKDXNWHRSA-N	322.012	323.129	Solid	0	0	0.88	0.46 g/L	7.49	-2.8	115.38	73.2	28.08	6	5	3	1	Yes	expected	Chloramphenicol Action Pathway (na_SMP00729)	Organic compounds => Benzenoids => Benzene and substituted derivatives => Nitrobenzenes => Nitrobenzenes => SUBSTITUENTS [Alcohol_|_Alkyl chloride_|_Alkyl halide_|_Allyl-type 1,3-dipolar organic compound_|_Aromatic alcohol_|_Aromatic homomonocyclic compoun	Membrane	Blood_|_Urine		HMDBP01018_|_HMDBP01036_|_HMDBP01038_|_HMDBP01554_|_HMDBP01557_|_HMDBP01562_|_HMDBP07986	na na [matrix: Blood; sex: na; age: na; ref: 21059682]_|_na na [matrix: Urine; sex: na; age: na; ref: 21059682]	An antibiotic first isolated from cultures of <i>Streptomyces venequelae</i> in 1947 but now produced synthetically. It has a relatively simple structure and was the first broad-spectrum antibiotic to be discovered. It acts by interfering with bacterial pr	basal medium_Rosiglitazone_8h_3_60	693400	basal medium_Rosiglitazone_8h_3	3
ion_331	[M-2H]	2x(12C->13C)	Chloramphenicol	Chloramphenicol	Rosiglitazone	basal medium	8h	C11H12Cl2N2O5	5.74704	161.004	HMDB0014589	0	0	-2	A	161.002	0.00134272	8.33975	1		-0.0566	0.96	693400	617402	0.214641	35	79.5322	2,2-dichloro-N-[(1R,2R)-1,3-dihydroxy-1-(4-nitrophenyl)propan-2-yl]acetamide	HMDB14589	cpd:C00918	5959	56-75-7	17698	DB00446						5744			Chloramphenicol	13252			OC[C@@H](NC(=O)C(Cl)Cl)[C@H](O)C1=CC=C(C=C1)[N+]([O-])=O	InChI=1S/C11H12Cl2N2O5/c12-10(13)11(18)14-8(5-16)9(17)6-1-3-7(4-2-6)15(19)20/h1-4,8-10,16-17H,5H2,(H,14,18)/t8-,9-/m1/s1	WIIZWVCIJKGZOK-RKDXNWHRSA-N	322.012	323.129	Solid	0	0	0.88	0.46 g/L	7.49	-2.8	115.38	73.2	28.08	6	5	3	1	Yes	expected	Chloramphenicol Action Pathway (na_SMP00729)	Organic compounds => Benzenoids => Benzene and substituted derivatives => Nitrobenzenes => Nitrobenzenes => SUBSTITUENTS [Alcohol_|_Alkyl chloride_|_Alkyl halide_|_Allyl-type 1,3-dipolar organic compound_|_Aromatic alcohol_|_Aromatic homomonocyclic compoun	Membrane	Blood_|_Urine		HMDBP01018_|_HMDBP01036_|_HMDBP01038_|_HMDBP01554_|_HMDBP01557_|_HMDBP01562_|_HMDBP07986	na na [matrix: Blood; sex: na; age: na; ref: 21059682]_|_na na [matrix: Urine; sex: na; age: na; ref: 21059682]	An antibiotic first isolated from cultures of <i>Streptomyces venequelae</i> in 1947 but now produced synthetically. It has a relatively simple structure and was the first broad-spectrum antibiotic to be discovered. It acts by interfering with bacterial pr	basal medium_Rosiglitazone_8h_1_58	693400	basal medium_Rosiglitazone_8h_1	1
ion_331	[M-2H]	2x(12C->13C)	Chloramphenicol	Chloramphenicol	Benzbromarone	basal medium	8h	C11H12Cl2N2O5	5.83979	161.004	HMDB0014589	0	0	-2	A	161.002	0.00134272	8.33975	1		-0.0566	0.96	693400	617402	0.214641	35	79.5322	2,2-dichloro-N-[(1R,2R)-1,3-dihydroxy-1-(4-nitrophenyl)propan-2-yl]acetamide	HMDB14589	cpd:C00918	5959	56-75-7	17698	DB00446						5744			Chloramphenicol	13252			OC[C@@H](NC(=O)C(Cl)Cl)[C@H](O)C1=CC=C(C=C1)[N+]([O-])=O	InChI=1S/C11H12Cl2N2O5/c12-10(13)11(18)14-8(5-16)9(17)6-1-3-7(4-2-6)15(19)20/h1-4,8-10,16-17H,5H2,(H,14,18)/t8-,9-/m1/s1	WIIZWVCIJKGZOK-RKDXNWHRSA-N	322.012	323.129	Solid	0	0	0.88	0.46 g/L	7.49	-2.8	115.38	73.2	28.08	6	5	3	1	Yes	expected	Chloramphenicol Action Pathway (na_SMP00729)	Organic compounds => Benzenoids => Benzene and substituted derivatives => Nitrobenzenes => Nitrobenzenes => SUBSTITUENTS [Alcohol_|_Alkyl chloride_|_Alkyl halide_|_Allyl-type 1,3-dipolar organic compound_|_Aromatic alcohol_|_Aromatic homomonocyclic compoun	Membrane	Blood_|_Urine		HMDBP01018_|_HMDBP01036_|_HMDBP01038_|_HMDBP01554_|_HMDBP01557_|_HMDBP01562_|_HMDBP07986	na na [matrix: Blood; sex: na; age: na; ref: 21059682]_|_na na [matrix: Urine; sex: na; age: na; ref: 21059682]	An antibiotic first isolated from cultures of <i>Streptomyces venequelae</i> in 1947 but now produced synthetically. It has a relatively simple structure and was the first broad-spectrum antibiotic to be discovered. It acts by interfering with bacterial pr	basal medium_Benzbromarone_8h_1_55	693400	basal medium_Benzbromarone_8h_1	1
ion_331	[M-2H]	2x(12C->13C)	Chloramphenicol	Chloramphenicol	Troglitazone	basal medium	8h	C11H12Cl2N2O5	5.8689	161.004	HMDB0014589	0	0	-2	A	161.002	0.00134272	8.33975	1		-0.0566	0.96	693400	617402	0.214641	35	79.5322	2,2-dichloro-N-[(1R,2R)-1,3-dihydroxy-1-(4-nitrophenyl)propan-2-yl]acetamide	HMDB14589	cpd:C00918	5959	56-75-7	17698	DB00446						5744			Chloramphenicol	13252			OC[C@@H](NC(=O)C(Cl)Cl)[C@H](O)C1=CC=C(C=C1)[N+]([O-])=O	InChI=1S/C11H12Cl2N2O5/c12-10(13)11(18)14-8(5-16)9(17)6-1-3-7(4-2-6)15(19)20/h1-4,8-10,16-17H,5H2,(H,14,18)/t8-,9-/m1/s1	WIIZWVCIJKGZOK-RKDXNWHRSA-N	322.012	323.129	Solid	0	0	0.88	0.46 g/L	7.49	-2.8	115.38	73.2	28.08	6	5	3	1	Yes	expected	Chloramphenicol Action Pathway (na_SMP00729)	Organic compounds => Benzenoids => Benzene and substituted derivatives => Nitrobenzenes => Nitrobenzenes => SUBSTITUENTS [Alcohol_|_Alkyl chloride_|_Alkyl halide_|_Allyl-type 1,3-dipolar organic compound_|_Aromatic alcohol_|_Aromatic homomonocyclic compoun	Membrane	Blood_|_Urine		HMDBP01018_|_HMDBP01036_|_HMDBP01038_|_HMDBP01554_|_HMDBP01557_|_HMDBP01562_|_HMDBP07986	na na [matrix: Blood; sex: na; age: na; ref: 21059682]_|_na na [matrix: Urine; sex: na; age: na; ref: 21059682]	An antibiotic first isolated from cultures of <i>Streptomyces venequelae</i> in 1947 but now produced synthetically. It has a relatively simple structure and was the first broad-spectrum antibiotic to be discovered. It acts by interfering with bacterial pr	basal medium_Troglitazone_8h_3_54	693400	basal medium_Troglitazone_8h_3	3
ion_331	[M-2H]	2x(12C->13C)	Chloramphenicol	Chloramphenicol	Rosiglitazone	basal medium	8h	C11H12Cl2N2O5	5.83019	161.004	HMDB0014589	0	0	-2	A	161.002	0.00134272	8.33975	1		-0.0566	0.96	693400	617402	0.214641	35	79.5322	2,2-dichloro-N-[(1R,2R)-1,3-dihydroxy-1-(4-nitrophenyl)propan-2-yl]acetamide	HMDB14589	cpd:C00918	5959	56-75-7	17698	DB00446						5744			Chloramphenicol	13252			OC[C@@H](NC(=O)C(Cl)Cl)[C@H](O)C1=CC=C(C=C1)[N+]([O-])=O	InChI=1S/C11H12Cl2N2O5/c12-10(13)11(18)14-8(5-16)9(17)6-1-3-7(4-2-6)15(19)20/h1-4,8-10,16-17H,5H2,(H,14,18)/t8-,9-/m1/s1	WIIZWVCIJKGZOK-RKDXNWHRSA-N	322.012	323.129	Solid	0	0	0.88	0.46 g/L	7.49	-2.8	115.38	73.2	28.08	6	5	3	1	Yes	expected	Chloramphenicol Action Pathway (na_SMP00729)	Organic compounds => Benzenoids => Benzene and substituted derivatives => Nitrobenzenes => Nitrobenzenes => SUBSTITUENTS [Alcohol_|_Alkyl chloride_|_Alkyl halide_|_Allyl-type 1,3-dipolar organic compound_|_Aromatic alcohol_|_Aromatic homomonocyclic compoun	Membrane	Blood_|_Urine		HMDBP01018_|_HMDBP01036_|_HMDBP01038_|_HMDBP01554_|_HMDBP01557_|_HMDBP01562_|_HMDBP07986	na na [matrix: Blood; sex: na; age: na; ref: 21059682]_|_na na [matrix: Urine; sex: na; age: na; ref: 21059682]	An antibiotic first isolated from cultures of <i>Streptomyces venequelae</i> in 1947 but now produced synthetically. It has a relatively simple structure and was the first broad-spectrum antibiotic to be discovered. It acts by interfering with bacterial pr	basal medium_Rosiglitazone_8h_2_59	693400	basal medium_Rosiglitazone_8h_2	2
ion_331	[M-2H]	2x(12C->13C)	Chloramphenicol	Chloramphenicol	Ctrl	basal medium	8h	C11H12Cl2N2O5	5.85154	161.004	HMDB0014589	0	0	-2	A	161.002	0.00134272	8.33975	1		-0.0566	0.96	693400	617402	0.214641	35	79.5322	2,2-dichloro-N-[(1R,2R)-1,3-dihydroxy-1-(4-nitrophenyl)propan-2-yl]acetamide	HMDB14589	cpd:C00918	5959	56-75-7	17698	DB00446						5744			Chloramphenicol	13252			OC[C@@H](NC(=O)C(Cl)Cl)[C@H](O)C1=CC=C(C=C1)[N+]([O-])=O	InChI=1S/C11H12Cl2N2O5/c12-10(13)11(18)14-8(5-16)9(17)6-1-3-7(4-2-6)15(19)20/h1-4,8-10,16-17H,5H2,(H,14,18)/t8-,9-/m1/s1	WIIZWVCIJKGZOK-RKDXNWHRSA-N	322.012	323.129	Solid	0	0	0.88	0.46 g/L	7.49	-2.8	115.38	73.2	28.08	6	5	3	1	Yes	expected	Chloramphenicol Action Pathway (na_SMP00729)	Organic compounds => Benzenoids => Benzene and substituted derivatives => Nitrobenzenes => Nitrobenzenes => SUBSTITUENTS [Alcohol_|_Alkyl chloride_|_Alkyl halide_|_Allyl-type 1,3-dipolar organic compound_|_Aromatic alcohol_|_Aromatic homomonocyclic compoun	Membrane	Blood_|_Urine		HMDBP01018_|_HMDBP01036_|_HMDBP01038_|_HMDBP01554_|_HMDBP01557_|_HMDBP01562_|_HMDBP07986	na na [matrix: Blood; sex: na; age: na; ref: 21059682]_|_na na [matrix: Urine; sex: na; age: na; ref: 21059682]	An antibiotic first isolated from cultures of <i>Streptomyces venequelae</i> in 1947 but now produced synthetically. It has a relatively simple structure and was the first broad-spectrum antibiotic to be discovered. It acts by interfering with bacterial pr	basal medium_Ctrl_8h_5_62	693400	basal medium_Ctrl_8h_5	5
ion_331	[M-2H]	2x(12C->13C)	Chloramphenicol	Chloramphenicol	Rotenone	basal medium	8h	C11H12Cl2N2O5	5.95853	161.004	HMDB0014589	0	0	-2	A	161.002	0.00134272	8.33975	1		-0.0566	0.96	693400	617402	0.214641	35	79.5322	2,2-dichloro-N-[(1R,2R)-1,3-dihydroxy-1-(4-nitrophenyl)propan-2-yl]acetamide	HMDB14589	cpd:C00918	5959	56-75-7	17698	DB00446						5744			Chloramphenicol	13252			OC[C@@H](NC(=O)C(Cl)Cl)[C@H](O)C1=CC=C(C=C1)[N+]([O-])=O	InChI=1S/C11H12Cl2N2O5/c12-10(13)11(18)14-8(5-16)9(17)6-1-3-7(4-2-6)15(19)20/h1-4,8-10,16-17H,5H2,(H,14,18)/t8-,9-/m1/s1	WIIZWVCIJKGZOK-RKDXNWHRSA-N	322.012	323.129	Solid	0	0	0.88	0.46 g/L	7.49	-2.8	115.38	73.2	28.08	6	5	3	1	Yes	expected	Chloramphenicol Action Pathway (na_SMP00729)	Organic compounds => Benzenoids => Benzene and substituted derivatives => Nitrobenzenes => Nitrobenzenes => SUBSTITUENTS [Alcohol_|_Alkyl chloride_|_Alkyl halide_|_Allyl-type 1,3-dipolar organic compound_|_Aromatic alcohol_|_Aromatic homomonocyclic compoun	Membrane	Blood_|_Urine		HMDBP01018_|_HMDBP01036_|_HMDBP01038_|_HMDBP01554_|_HMDBP01557_|_HMDBP01562_|_HMDBP07986	na na [matrix: Blood; sex: na; age: na; ref: 21059682]_|_na na [matrix: Urine; sex: na; age: na; ref: 21059682]	An antibiotic first isolated from cultures of <i>Streptomyces venequelae</i> in 1947 but now produced synthetically. It has a relatively simple structure and was the first broad-spectrum antibiotic to be discovered. It acts by interfering with bacterial pr	basal medium_Rotenone_8h_2_68	693400	basal medium_Rotenone_8h_2	2
ion_331	[M-2H]	2x(12C->13C)	Chloramphenicol	Chloramphenicol	Ctrl	basal medium	8h	C11H12Cl2N2O5	5.90414	161.004	HMDB0014589	0	0	-2	A	161.002	0.00134272	8.33975	1		-0.0566	0.96	693400	617402	0.214641	35	79.5322	2,2-dichloro-N-[(1R,2R)-1,3-dihydroxy-1-(4-nitrophenyl)propan-2-yl]acetamide	HMDB14589	cpd:C00918	5959	56-75-7	17698	DB00446						5744			Chloramphenicol	13252			OC[C@@H](NC(=O)C(Cl)Cl)[C@H](O)C1=CC=C(C=C1)[N+]([O-])=O	InChI=1S/C11H12Cl2N2O5/c12-10(13)11(18)14-8(5-16)9(17)6-1-3-7(4-2-6)15(19)20/h1-4,8-10,16-17H,5H2,(H,14,18)/t8-,9-/m1/s1	WIIZWVCIJKGZOK-RKDXNWHRSA-N	322.012	323.129	Solid	0	0	0.88	0.46 g/L	7.49	-2.8	115.38	73.2	28.08	6	5	3	1	Yes	expected	Chloramphenicol Action Pathway (na_SMP00729)	Organic compounds => Benzenoids => Benzene and substituted derivatives => Nitrobenzenes => Nitrobenzenes => SUBSTITUENTS [Alcohol_|_Alkyl chloride_|_Alkyl halide_|_Allyl-type 1,3-dipolar organic compound_|_Aromatic alcohol_|_Aromatic homomonocyclic compoun	Membrane	Blood_|_Urine		HMDBP01018_|_HMDBP01036_|_HMDBP01038_|_HMDBP01554_|_HMDBP01557_|_HMDBP01562_|_HMDBP07986	na na [matrix: Blood; sex: na; age: na; ref: 21059682]_|_na na [matrix: Urine; sex: na; age: na; ref: 21059682]	An antibiotic first isolated from cultures of <i>Streptomyces venequelae</i> in 1947 but now produced synthetically. It has a relatively simple structure and was the first broad-spectrum antibiotic to be discovered. It acts by interfering with bacterial pr	basal medium_Ctrl_8h_3_51	693400	basal medium_Ctrl_8h_3	3
ion_331	[M-2H]	2x(12C->13C)	Chloramphenicol	Chloramphenicol	Troglitazone	basal medium	8h	C11H12Cl2N2O5	5.82265	161.004	HMDB0014589	0	0	-2	A	161.002	0.00134272	8.33975	1		-0.0566	0.96	693400	617402	0.214641	35	79.5322	2,2-dichloro-N-[(1R,2R)-1,3-dihydroxy-1-(4-nitrophenyl)propan-2-yl]acetamide	HMDB14589	cpd:C00918	5959	56-75-7	17698	DB00446						5744			Chloramphenicol	13252			OC[C@@H](NC(=O)C(Cl)Cl)[C@H](O)C1=CC=C(C=C1)[N+]([O-])=O	InChI=1S/C11H12Cl2N2O5/c12-10(13)11(18)14-8(5-16)9(17)6-1-3-7(4-2-6)15(19)20/h1-4,8-10,16-17H,5H2,(H,14,18)/t8-,9-/m1/s1	WIIZWVCIJKGZOK-RKDXNWHRSA-N	322.012	323.129	Solid	0	0	0.88	0.46 g/L	7.49	-2.8	115.38	73.2	28.08	6	5	3	1	Yes	expected	Chloramphenicol Action Pathway (na_SMP00729)	Organic compounds => Benzenoids => Benzene and substituted derivatives => Nitrobenzenes => Nitrobenzenes => SUBSTITUENTS [Alcohol_|_Alkyl chloride_|_Alkyl halide_|_Allyl-type 1,3-dipolar organic compound_|_Aromatic alcohol_|_Aromatic homomonocyclic compoun	Membrane	Blood_|_Urine		HMDBP01018_|_HMDBP01036_|_HMDBP01038_|_HMDBP01554_|_HMDBP01557_|_HMDBP01562_|_HMDBP07986	na na [matrix: Blood; sex: na; age: na; ref: 21059682]_|_na na [matrix: Urine; sex: na; age: na; ref: 21059682]	An antibiotic first isolated from cultures of <i>Streptomyces venequelae</i> in 1947 but now produced synthetically. It has a relatively simple structure and was the first broad-spectrum antibiotic to be discovered. It acts by interfering with bacterial pr	basal medium_Troglitazone_8h_2_53	693400	basal medium_Troglitazone_8h_2	2
ion_331	[M-2H]	2x(12C->13C)	Chloramphenicol	Chloramphenicol	Rotenone	basal medium	8h	C11H12Cl2N2O5	5.84143	161.004	HMDB0014589	0	0	-2	A	161.002	0.00134272	8.33975	1		-0.0566	0.96	693400	617402	0.214641	35	79.5322	2,2-dichloro-N-[(1R,2R)-1,3-dihydroxy-1-(4-nitrophenyl)propan-2-yl]acetamide	HMDB14589	cpd:C00918	5959	56-75-7	17698	DB00446						5744			Chloramphenicol	13252			OC[C@@H](NC(=O)C(Cl)Cl)[C@H](O)C1=CC=C(C=C1)[N+]([O-])=O	InChI=1S/C11H12Cl2N2O5/c12-10(13)11(18)14-8(5-16)9(17)6-1-3-7(4-2-6)15(19)20/h1-4,8-10,16-17H,5H2,(H,14,18)/t8-,9-/m1/s1	WIIZWVCIJKGZOK-RKDXNWHRSA-N	322.012	323.129	Solid	0	0	0.88	0.46 g/L	7.49	-2.8	115.38	73.2	28.08	6	5	3	1	Yes	expected	Chloramphenicol Action Pathway (na_SMP00729)	Organic compounds => Benzenoids => Benzene and substituted derivatives => Nitrobenzenes => Nitrobenzenes => SUBSTITUENTS [Alcohol_|_Alkyl chloride_|_Alkyl halide_|_Allyl-type 1,3-dipolar organic compound_|_Aromatic alcohol_|_Aromatic homomonocyclic compoun	Membrane	Blood_|_Urine		HMDBP01018_|_HMDBP01036_|_HMDBP01038_|_HMDBP01554_|_HMDBP01557_|_HMDBP01562_|_HMDBP07986	na na [matrix: Blood; sex: na; age: na; ref: 21059682]_|_na na [matrix: Urine; sex: na; age: na; ref: 21059682]	An antibiotic first isolated from cultures of <i>Streptomyces venequelae</i> in 1947 but now produced synthetically. It has a relatively simple structure and was the first broad-spectrum antibiotic to be discovered. It acts by interfering with bacterial pr	basal medium_Rotenone_8h_1_67	693400	basal medium_Rotenone_8h_1	1
ion_331	[M-2H]	2x(12C->13C)	Chloramphenicol	Chloramphenicol	Ctrl	basal medium	8h	C11H12Cl2N2O5	5.73906	161.004	HMDB0014589	0	0	-2	A	161.002	0.00134272	8.33975	1		-0.0566	0.96	693400	617402	0.214641	35	79.5322	2,2-dichloro-N-[(1R,2R)-1,3-dihydroxy-1-(4-nitrophenyl)propan-2-yl]acetamide	HMDB14589	cpd:C00918	5959	56-75-7	17698	DB00446						5744			Chloramphenicol	13252			OC[C@@H](NC(=O)C(Cl)Cl)[C@H](O)C1=CC=C(C=C1)[N+]([O-])=O	InChI=1S/C11H12Cl2N2O5/c12-10(13)11(18)14-8(5-16)9(17)6-1-3-7(4-2-6)15(19)20/h1-4,8-10,16-17H,5H2,(H,14,18)/t8-,9-/m1/s1	WIIZWVCIJKGZOK-RKDXNWHRSA-N	322.012	323.129	Solid	0	0	0.88	0.46 g/L	7.49	-2.8	115.38	73.2	28.08	6	5	3	1	Yes	expected	Chloramphenicol Action Pathway (na_SMP00729)	Organic compounds => Benzenoids => Benzene and substituted derivatives => Nitrobenzenes => Nitrobenzenes => SUBSTITUENTS [Alcohol_|_Alkyl chloride_|_Alkyl halide_|_Allyl-type 1,3-dipolar organic compound_|_Aromatic alcohol_|_Aromatic homomonocyclic compoun	Membrane	Blood_|_Urine		HMDBP01018_|_HMDBP01036_|_HMDBP01038_|_HMDBP01554_|_HMDBP01557_|_HMDBP01562_|_HMDBP07986	na na [matrix: Blood; sex: na; age: na; ref: 21059682]_|_na na [matrix: Urine; sex: na; age: na; ref: 21059682]	An antibiotic first isolated from cultures of <i>Streptomyces venequelae</i> in 1947 but now produced synthetically. It has a relatively simple structure and was the first broad-spectrum antibiotic to be discovered. It acts by interfering with bacterial pr	basal medium_Ctrl_8h_6_63	693400	basal medium_Ctrl_8h_6	6
ion_331	[M-2H]	2x(12C->13C)	Chloramphenicol	Chloramphenicol	Benzbromarone	basal medium	8h	C11H12Cl2N2O5	5.85699	161.004	HMDB0014589	0	0	-2	A	161.002	0.00134272	8.33975	1		-0.0566	0.96	693400	617402	0.214641	35	79.5322	2,2-dichloro-N-[(1R,2R)-1,3-dihydroxy-1-(4-nitrophenyl)propan-2-yl]acetamide	HMDB14589	cpd:C00918	5959	56-75-7	17698	DB00446						5744			Chloramphenicol	13252			OC[C@@H](NC(=O)C(Cl)Cl)[C@H](O)C1=CC=C(C=C1)[N+]([O-])=O	InChI=1S/C11H12Cl2N2O5/c12-10(13)11(18)14-8(5-16)9(17)6-1-3-7(4-2-6)15(19)20/h1-4,8-10,16-17H,5H2,(H,14,18)/t8-,9-/m1/s1	WIIZWVCIJKGZOK-RKDXNWHRSA-N	322.012	323.129	Solid	0	0	0.88	0.46 g/L	7.49	-2.8	115.38	73.2	28.08	6	5	3	1	Yes	expected	Chloramphenicol Action Pathway (na_SMP00729)	Organic compounds => Benzenoids => Benzene and substituted derivatives => Nitrobenzenes => Nitrobenzenes => SUBSTITUENTS [Alcohol_|_Alkyl chloride_|_Alkyl halide_|_Allyl-type 1,3-dipolar organic compound_|_Aromatic alcohol_|_Aromatic homomonocyclic compoun	Membrane	Blood_|_Urine		HMDBP01018_|_HMDBP01036_|_HMDBP01038_|_HMDBP01554_|_HMDBP01557_|_HMDBP01562_|_HMDBP07986	na na [matrix: Blood; sex: na; age: na; ref: 21059682]_|_na na [matrix: Urine; sex: na; age: na; ref: 21059682]	An antibiotic first isolated from cultures of <i>Streptomyces venequelae</i> in 1947 but now produced synthetically. It has a relatively simple structure and was the first broad-spectrum antibiotic to be discovered. It acts by interfering with bacterial pr	basal medium_Benzbromarone_8h_2_56	693400	basal medium_Benzbromarone_8h_2	2
ion_331	[M-2H]	2x(12C->13C)	Chloramphenicol	Chloramphenicol	Amiodarone	basal medium	8h	C11H12Cl2N2O5	5.82378	161.004	HMDB0014589	0	0	-2	A	161.002	0.00134272	8.33975	1		-0.0566	0.96	693400	617402	0.214641	35	79.5322	2,2-dichloro-N-[(1R,2R)-1,3-dihydroxy-1-(4-nitrophenyl)propan-2-yl]acetamide	HMDB14589	cpd:C00918	5959	56-75-7	17698	DB00446						5744			Chloramphenicol	13252			OC[C@@H](NC(=O)C(Cl)Cl)[C@H](O)C1=CC=C(C=C1)[N+]([O-])=O	InChI=1S/C11H12Cl2N2O5/c12-10(13)11(18)14-8(5-16)9(17)6-1-3-7(4-2-6)15(19)20/h1-4,8-10,16-17H,5H2,(H,14,18)/t8-,9-/m1/s1	WIIZWVCIJKGZOK-RKDXNWHRSA-N	322.012	323.129	Solid	0	0	0.88	0.46 g/L	7.49	-2.8	115.38	73.2	28.08	6	5	3	1	Yes	expected	Chloramphenicol Action Pathway (na_SMP00729)	Organic compounds => Benzenoids => Benzene and substituted derivatives => Nitrobenzenes => Nitrobenzenes => SUBSTITUENTS [Alcohol_|_Alkyl chloride_|_Alkyl halide_|_Allyl-type 1,3-dipolar organic compound_|_Aromatic alcohol_|_Aromatic homomonocyclic compoun	Membrane	Blood_|_Urine		HMDBP01018_|_HMDBP01036_|_HMDBP01038_|_HMDBP01554_|_HMDBP01557_|_HMDBP01562_|_HMDBP07986	na na [matrix: Blood; sex: na; age: na; ref: 21059682]_|_na na [matrix: Urine; sex: na; age: na; ref: 21059682]	An antibiotic first isolated from cultures of <i>Streptomyces venequelae</i> in 1947 but now produced synthetically. It has a relatively simple structure and was the first broad-spectrum antibiotic to be discovered. It acts by interfering with bacterial pr	basal medium_Amiodarone_8h_3_66	693400	basal medium_Amiodarone_8h_3	3
ion_331	[M-2H]	2x(12C->13C)	Chloramphenicol	Chloramphenicol	Troglitazone	basal medium	8h	C11H12Cl2N2O5	5.8164	161.004	HMDB0014589	0	0	-2	A	161.002	0.00134272	8.33975	1		-0.0566	0.96	693400	617402	0.214641	35	79.5322	2,2-dichloro-N-[(1R,2R)-1,3-dihydroxy-1-(4-nitrophenyl)propan-2-yl]acetamide	HMDB14589	cpd:C00918	5959	56-75-7	17698	DB00446						5744			Chloramphenicol	13252			OC[C@@H](NC(=O)C(Cl)Cl)[C@H](O)C1=CC=C(C=C1)[N+]([O-])=O	InChI=1S/C11H12Cl2N2O5/c12-10(13)11(18)14-8(5-16)9(17)6-1-3-7(4-2-6)15(19)20/h1-4,8-10,16-17H,5H2,(H,14,18)/t8-,9-/m1/s1	WIIZWVCIJKGZOK-RKDXNWHRSA-N	322.012	323.129	Solid	0	0	0.88	0.46 g/L	7.49	-2.8	115.38	73.2	28.08	6	5	3	1	Yes	expected	Chloramphenicol Action Pathway (na_SMP00729)	Organic compounds => Benzenoids => Benzene and substituted derivatives => Nitrobenzenes => Nitrobenzenes => SUBSTITUENTS [Alcohol_|_Alkyl chloride_|_Alkyl halide_|_Allyl-type 1,3-dipolar organic compound_|_Aromatic alcohol_|_Aromatic homomonocyclic compoun	Membrane	Blood_|_Urine		HMDBP01018_|_HMDBP01036_|_HMDBP01038_|_HMDBP01554_|_HMDBP01557_|_HMDBP01562_|_HMDBP07986	na na [matrix: Blood; sex: na; age: na; ref: 21059682]_|_na na [matrix: Urine; sex: na; age: na; ref: 21059682]	An antibiotic first isolated from cultures of <i>Streptomyces venequelae</i> in 1947 but now produced synthetically. It has a relatively simple structure and was the first broad-spectrum antibiotic to be discovered. It acts by interfering with bacterial pr	basal medium_Troglitazone_8h_1_52	693400	basal medium_Troglitazone_8h_1	1
ion_331	[M-2H]	2x(12C->13C)	Chloramphenicol	Chloramphenicol	Benzbromarone	basal medium	8h	C11H12Cl2N2O5	5.84461	161.004	HMDB0014589	0	0	-2	A	161.002	0.00134272	8.33975	1		-0.0566	0.96	693400	617402	0.214641	35	79.5322	2,2-dichloro-N-[(1R,2R)-1,3-dihydroxy-1-(4-nitrophenyl)propan-2-yl]acetamide	HMDB14589	cpd:C00918	5959	56-75-7	17698	DB00446						5744			Chloramphenicol	13252			OC[C@@H](NC(=O)C(Cl)Cl)[C@H](O)C1=CC=C(C=C1)[N+]([O-])=O	InChI=1S/C11H12Cl2N2O5/c12-10(13)11(18)14-8(5-16)9(17)6-1-3-7(4-2-6)15(19)20/h1-4,8-10,16-17H,5H2,(H,14,18)/t8-,9-/m1/s1	WIIZWVCIJKGZOK-RKDXNWHRSA-N	322.012	323.129	Solid	0	0	0.88	0.46 g/L	7.49	-2.8	115.38	73.2	28.08	6	5	3	1	Yes	expected	Chloramphenicol Action Pathway (na_SMP00729)	Organic compounds => Benzenoids => Benzene and substituted derivatives => Nitrobenzenes => Nitrobenzenes => SUBSTITUENTS [Alcohol_|_Alkyl chloride_|_Alkyl halide_|_Allyl-type 1,3-dipolar organic compound_|_Aromatic alcohol_|_Aromatic homomonocyclic compoun	Membrane	Blood_|_Urine		HMDBP01018_|_HMDBP01036_|_HMDBP01038_|_HMDBP01554_|_HMDBP01557_|_HMDBP01562_|_HMDBP07986	na na [matrix: Blood; sex: na; age: na; ref: 21059682]_|_na na [matrix: Urine; sex: na; age: na; ref: 21059682]	An antibiotic first isolated from cultures of <i>Streptomyces venequelae</i> in 1947 but now produced synthetically. It has a relatively simple structure and was the first broad-spectrum antibiotic to be discovered. It acts by interfering with bacterial pr	basal medium_Benzbromarone_8h_3_57	693400	basal medium_Benzbromarone_8h_3	3
ion_331	[M-2H]	2x(12C->13C)	Chloramphenicol	Chloramphenicol	Amiodarone	basal medium	8h	C11H12Cl2N2O5	5.7864	161.004	HMDB0014589	0	0	-2	A	161.002	0.00134272	8.33975	1		-0.0566	0.96	693400	617402	0.214641	35	79.5322	2,2-dichloro-N-[(1R,2R)-1,3-dihydroxy-1-(4-nitrophenyl)propan-2-yl]acetamide	HMDB14589	cpd:C00918	5959	56-75-7	17698	DB00446						5744			Chloramphenicol	13252			OC[C@@H](NC(=O)C(Cl)Cl)[C@H](O)C1=CC=C(C=C1)[N+]([O-])=O	InChI=1S/C11H12Cl2N2O5/c12-10(13)11(18)14-8(5-16)9(17)6-1-3-7(4-2-6)15(19)20/h1-4,8-10,16-17H,5H2,(H,14,18)/t8-,9-/m1/s1	WIIZWVCIJKGZOK-RKDXNWHRSA-N	322.012	323.129	Solid	0	0	0.88	0.46 g/L	7.49	-2.8	115.38	73.2	28.08	6	5	3	1	Yes	expected	Chloramphenicol Action Pathway (na_SMP00729)	Organic compounds => Benzenoids => Benzene and substituted derivatives => Nitrobenzenes => Nitrobenzenes => SUBSTITUENTS [Alcohol_|_Alkyl chloride_|_Alkyl halide_|_Allyl-type 1,3-dipolar organic compound_|_Aromatic alcohol_|_Aromatic homomonocyclic compoun	Membrane	Blood_|_Urine		HMDBP01018_|_HMDBP01036_|_HMDBP01038_|_HMDBP01554_|_HMDBP01557_|_HMDBP01562_|_HMDBP07986	na na [matrix: Blood; sex: na; age: na; ref: 21059682]_|_na na [matrix: Urine; sex: na; age: na; ref: 21059682]	An antibiotic first isolated from cultures of <i>Streptomyces venequelae</i> in 1947 but now produced synthetically. It has a relatively simple structure and was the first broad-spectrum antibiotic to be discovered. It acts by interfering with bacterial pr	basal medium_Amiodarone_8h_1_64	693400	basal medium_Amiodarone_8h_1	1
ion_331	[M-2H]	2x(12C->13C)	Chloramphenicol	Chloramphenicol	Ctrl	basal medium	8h	C11H12Cl2N2O5	5.99361	161.004	HMDB0014589	0	0	-2	A	161.002	0.00134272	8.33975	1		-0.0566	0.96	693400	617402	0.214641	35	79.5322	2,2-dichloro-N-[(1R,2R)-1,3-dihydroxy-1-(4-nitrophenyl)propan-2-yl]acetamide	HMDB14589	cpd:C00918	5959	56-75-7	17698	DB00446						5744			Chloramphenicol	13252			OC[C@@H](NC(=O)C(Cl)Cl)[C@H](O)C1=CC=C(C=C1)[N+]([O-])=O	InChI=1S/C11H12Cl2N2O5/c12-10(13)11(18)14-8(5-16)9(17)6-1-3-7(4-2-6)15(19)20/h1-4,8-10,16-17H,5H2,(H,14,18)/t8-,9-/m1/s1	WIIZWVCIJKGZOK-RKDXNWHRSA-N	322.012	323.129	Solid	0	0	0.88	0.46 g/L	7.49	-2.8	115.38	73.2	28.08	6	5	3	1	Yes	expected	Chloramphenicol Action Pathway (na_SMP00729)	Organic compounds => Benzenoids => Benzene and substituted derivatives => Nitrobenzenes => Nitrobenzenes => SUBSTITUENTS [Alcohol_|_Alkyl chloride_|_Alkyl halide_|_Allyl-type 1,3-dipolar organic compound_|_Aromatic alcohol_|_Aromatic homomonocyclic compoun	Membrane	Blood_|_Urine		HMDBP01018_|_HMDBP01036_|_HMDBP01038_|_HMDBP01554_|_HMDBP01557_|_HMDBP01562_|_HMDBP07986	na na [matrix: Blood; sex: na; age: na; ref: 21059682]_|_na na [matrix: Urine; sex: na; age: na; ref: 21059682]	An antibiotic first isolated from cultures of <i>Streptomyces venequelae</i> in 1947 but now produced synthetically. It has a relatively simple structure and was the first broad-spectrum antibiotic to be discovered. It acts by interfering with bacterial pr	basal medium_Ctrl_8h_2_50	693400	basal medium_Ctrl_8h_2	2
ion_331	[M-2H]	2x(12C->13C)	Chloramphenicol	Chloramphenicol	Antimycin A	basal medium	8h	C11H12Cl2N2O5	5.89058	161.004	HMDB0014589	0	0	-2	A	161.002	0.00134272	8.33975	1		-0.0566	0.96	693400	617402	0.214641	35	79.5322	2,2-dichloro-N-[(1R,2R)-1,3-dihydroxy-1-(4-nitrophenyl)propan-2-yl]acetamide	HMDB14589	cpd:C00918	5959	56-75-7	17698	DB00446						5744			Chloramphenicol	13252			OC[C@@H](NC(=O)C(Cl)Cl)[C@H](O)C1=CC=C(C=C1)[N+]([O-])=O	InChI=1S/C11H12Cl2N2O5/c12-10(13)11(18)14-8(5-16)9(17)6-1-3-7(4-2-6)15(19)20/h1-4,8-10,16-17H,5H2,(H,14,18)/t8-,9-/m1/s1	WIIZWVCIJKGZOK-RKDXNWHRSA-N	322.012	323.129	Solid	0	0	0.88	0.46 g/L	7.49	-2.8	115.38	73.2	28.08	6	5	3	1	Yes	expected	Chloramphenicol Action Pathway (na_SMP00729)	Organic compounds => Benzenoids => Benzene and substituted derivatives => Nitrobenzenes => Nitrobenzenes => SUBSTITUENTS [Alcohol_|_Alkyl chloride_|_Alkyl halide_|_Allyl-type 1,3-dipolar organic compound_|_Aromatic alcohol_|_Aromatic homomonocyclic compoun	Membrane	Blood_|_Urine		HMDBP01018_|_HMDBP01036_|_HMDBP01038_|_HMDBP01554_|_HMDBP01557_|_HMDBP01562_|_HMDBP07986	na na [matrix: Blood; sex: na; age: na; ref: 21059682]_|_na na [matrix: Urine; sex: na; age: na; ref: 21059682]	An antibiotic first isolated from cultures of <i>Streptomyces venequelae</i> in 1947 but now produced synthetically. It has a relatively simple structure and was the first broad-spectrum antibiotic to be discovered. It acts by interfering with bacterial pr	basal medium_Antimycin A_8h_2_71	693400	basal medium_Antimycin A_8h_2	2
ion_331	[M-2H]	2x(12C->13C)	Chloramphenicol	Chloramphenicol	Antimycin A	basal medium	8h	C11H12Cl2N2O5	5.94977	161.004	HMDB0014589	0	0	-2	A	161.002	0.00134272	8.33975	1		-0.0566	0.96	693400	617402	0.214641	35	79.5322	2,2-dichloro-N-[(1R,2R)-1,3-dihydroxy-1-(4-nitrophenyl)propan-2-yl]acetamide	HMDB14589	cpd:C00918	5959	56-75-7	17698	DB00446						5744			Chloramphenicol	13252			OC[C@@H](NC(=O)C(Cl)Cl)[C@H](O)C1=CC=C(C=C1)[N+]([O-])=O	InChI=1S/C11H12Cl2N2O5/c12-10(13)11(18)14-8(5-16)9(17)6-1-3-7(4-2-6)15(19)20/h1-4,8-10,16-17H,5H2,(H,14,18)/t8-,9-/m1/s1	WIIZWVCIJKGZOK-RKDXNWHRSA-N	322.012	323.129	Solid	0	0	0.88	0.46 g/L	7.49	-2.8	115.38	73.2	28.08	6	5	3	1	Yes	expected	Chloramphenicol Action Pathway (na_SMP00729)	Organic compounds => Benzenoids => Benzene and substituted derivatives => Nitrobenzenes => Nitrobenzenes => SUBSTITUENTS [Alcohol_|_Alkyl chloride_|_Alkyl halide_|_Allyl-type 1,3-dipolar organic compound_|_Aromatic alcohol_|_Aromatic homomonocyclic compoun	Membrane	Blood_|_Urine		HMDBP01018_|_HMDBP01036_|_HMDBP01038_|_HMDBP01554_|_HMDBP01557_|_HMDBP01562_|_HMDBP07986	na na [matrix: Blood; sex: na; age: na; ref: 21059682]_|_na na [matrix: Urine; sex: na; age: na; ref: 21059682]	An antibiotic first isolated from cultures of <i>Streptomyces venequelae</i> in 1947 but now produced synthetically. It has a relatively simple structure and was the first broad-spectrum antibiotic to be discovered. It acts by interfering with bacterial pr	basal medium_Antimycin A_8h_1_70	693400	basal medium_Antimycin A_8h_1	1
ion_331	[M-2H]	2x(12C->13C)	Chloramphenicol	Chloramphenicol	Ctrl	basal medium	8h	C11H12Cl2N2O5	5.79372	161.004	HMDB0014589	0	0	-2	A	161.002	0.00134272	8.33975	1		-0.0566	0.96	693400	617402	0.214641	35	79.5322	2,2-dichloro-N-[(1R,2R)-1,3-dihydroxy-1-(4-nitrophenyl)propan-2-yl]acetamide	HMDB14589	cpd:C00918	5959	56-75-7	17698	DB00446						5744			Chloramphenicol	13252			OC[C@@H](NC(=O)C(Cl)Cl)[C@H](O)C1=CC=C(C=C1)[N+]([O-])=O	InChI=1S/C11H12Cl2N2O5/c12-10(13)11(18)14-8(5-16)9(17)6-1-3-7(4-2-6)15(19)20/h1-4,8-10,16-17H,5H2,(H,14,18)/t8-,9-/m1/s1	WIIZWVCIJKGZOK-RKDXNWHRSA-N	322.012	323.129	Solid	0	0	0.88	0.46 g/L	7.49	-2.8	115.38	73.2	28.08	6	5	3	1	Yes	expected	Chloramphenicol Action Pathway (na_SMP00729)	Organic compounds => Benzenoids => Benzene and substituted derivatives => Nitrobenzenes => Nitrobenzenes => SUBSTITUENTS [Alcohol_|_Alkyl chloride_|_Alkyl halide_|_Allyl-type 1,3-dipolar organic compound_|_Aromatic alcohol_|_Aromatic homomonocyclic compoun	Membrane	Blood_|_Urine		HMDBP01018_|_HMDBP01036_|_HMDBP01038_|_HMDBP01554_|_HMDBP01557_|_HMDBP01562_|_HMDBP07986	na na [matrix: Blood; sex: na; age: na; ref: 21059682]_|_na na [matrix: Urine; sex: na; age: na; ref: 21059682]	An antibiotic first isolated from cultures of <i>Streptomyces venequelae</i> in 1947 but now produced synthetically. It has a relatively simple structure and was the first broad-spectrum antibiotic to be discovered. It acts by interfering with bacterial pr	basal medium_Ctrl_8h_4_61	693400	basal medium_Ctrl_8h_4	4
ion_331	[M-H]	none	N-Nitrosothiazolidine-4-carboxylic acid	Chloramphenicol	Amiodarone	basal medium	8h	C4H6N2O3S	5.97569	161.004	HMDB0040192	0	0	-1	A	161.003	0.000948257	5.8897	1		-0.0566	0.96	693400	617402	0.214641	35	79.5322	3-nitroso-1,3-thiazolidine-4-carboxylic acid	HMDB40192		104890	86594-16-3						FDB019904		94666				38849			OC(=O)C1CSCN1N=O	InChI=1S/C4H6N2O3S/c7-4(8)3-1-10-2-6(3)5-9/h3H,1-2H2,(H,7,8)	LGLMHMRNPVACGS-UHFFFAOYSA-N	162.01	162.167	Solid	-1	0	-0.16	13.7 g/L	3.5	2.42	69.97	36.18	13.86	2	4	1	1	Yes	expected		Organic compounds => Organic acids and derivatives => Carboxylic acids and derivatives => Amino acids, peptides, and analogues => Alpha amino acids and derivatives => SUBSTITUENTS [Aliphatic heteromonocyclic compound_|_Alpha-amino acid or derivatives_|_Aza	Cytoplasm_|_Extracellular					N-Nitrosothiazolidine-4-carboxylic acid is found in animal foods. Non-mutagenic contaminant of smoked cured meats. N-Nitrosothiazolidine-4-carboxylic acid is a marker for in vivo N-nitrosations.	basal medium_Amiodarone_8h_2_65	693400	basal medium_Amiodarone_8h_2	2
ion_331	[M-H]	none	N-Nitrosothiazolidine-4-carboxylic acid	Chloramphenicol	Antimycin A	basal medium	8h	C4H6N2O3S	5.87501	161.004	HMDB0040192	0	0	-1	A	161.003	0.000948257	5.8897	1		-0.0566	0.96	693400	617402	0.214641	35	79.5322	3-nitroso-1,3-thiazolidine-4-carboxylic acid	HMDB40192		104890	86594-16-3						FDB019904		94666				38849			OC(=O)C1CSCN1N=O	InChI=1S/C4H6N2O3S/c7-4(8)3-1-10-2-6(3)5-9/h3H,1-2H2,(H,7,8)	LGLMHMRNPVACGS-UHFFFAOYSA-N	162.01	162.167	Solid	-1	0	-0.16	13.7 g/L	3.5	2.42	69.97	36.18	13.86	2	4	1	1	Yes	expected		Organic compounds => Organic acids and derivatives => Carboxylic acids and derivatives => Amino acids, peptides, and analogues => Alpha amino acids and derivatives => SUBSTITUENTS [Aliphatic heteromonocyclic compound_|_Alpha-amino acid or derivatives_|_Aza	Cytoplasm_|_Extracellular					N-Nitrosothiazolidine-4-carboxylic acid is found in animal foods. Non-mutagenic contaminant of smoked cured meats. N-Nitrosothiazolidine-4-carboxylic acid is a marker for in vivo N-nitrosations.	basal medium_Antimycin A_8h_3_72	693400	basal medium_Antimycin A_8h_3	3
ion_331	[M-H]	none	N-Nitrosothiazolidine-4-carboxylic acid	Chloramphenicol	Rotenone	basal medium	8h	C4H6N2O3S	5.82762	161.004	HMDB0040192	0	0	-1	A	161.003	0.000948257	5.8897	1		-0.0566	0.96	693400	617402	0.214641	35	79.5322	3-nitroso-1,3-thiazolidine-4-carboxylic acid	HMDB40192		104890	86594-16-3						FDB019904		94666				38849			OC(=O)C1CSCN1N=O	InChI=1S/C4H6N2O3S/c7-4(8)3-1-10-2-6(3)5-9/h3H,1-2H2,(H,7,8)	LGLMHMRNPVACGS-UHFFFAOYSA-N	162.01	162.167	Solid	-1	0	-0.16	13.7 g/L	3.5	2.42	69.97	36.18	13.86	2	4	1	1	Yes	expected		Organic compounds => Organic acids and derivatives => Carboxylic acids and derivatives => Amino acids, peptides, and analogues => Alpha amino acids and derivatives => SUBSTITUENTS [Aliphatic heteromonocyclic compound_|_Alpha-amino acid or derivatives_|_Aza	Cytoplasm_|_Extracellular					N-Nitrosothiazolidine-4-carboxylic acid is found in animal foods. Non-mutagenic contaminant of smoked cured meats. N-Nitrosothiazolidine-4-carboxylic acid is a marker for in vivo N-nitrosations.	basal medium_Rotenone_8h_3_69	693400	basal medium_Rotenone_8h_3	3
ion_331	[M-H]	none	N-Nitrosothiazolidine-4-carboxylic acid	Chloramphenicol	Ctrl	basal medium	8h	C4H6N2O3S	6.00277	161.004	HMDB0040192	0	0	-1	A	161.003	0.000948257	5.8897	1		-0.0566	0.96	693400	617402	0.214641	35	79.5322	3-nitroso-1,3-thiazolidine-4-carboxylic acid	HMDB40192		104890	86594-16-3						FDB019904		94666				38849			OC(=O)C1CSCN1N=O	InChI=1S/C4H6N2O3S/c7-4(8)3-1-10-2-6(3)5-9/h3H,1-2H2,(H,7,8)	LGLMHMRNPVACGS-UHFFFAOYSA-N	162.01	162.167	Solid	-1	0	-0.16	13.7 g/L	3.5	2.42	69.97	36.18	13.86	2	4	1	1	Yes	expected		Organic compounds => Organic acids and derivatives => Carboxylic acids and derivatives => Amino acids, peptides, and analogues => Alpha amino acids and derivatives => SUBSTITUENTS [Aliphatic heteromonocyclic compound_|_Alpha-amino acid or derivatives_|_Aza	Cytoplasm_|_Extracellular					N-Nitrosothiazolidine-4-carboxylic acid is found in animal foods. Non-mutagenic contaminant of smoked cured meats. N-Nitrosothiazolidine-4-carboxylic acid is a marker for in vivo N-nitrosations.	basal medium_Ctrl_8h_1_49	693400	basal medium_Ctrl_8h_1	1
ion_331	[M-H]	none	N-Nitrosothiazolidine-4-carboxylic acid	Chloramphenicol	Rosiglitazone	basal medium	8h	C4H6N2O3S	5.78818	161.004	HMDB0040192	0	0	-1	A	161.003	0.000948257	5.8897	1		-0.0566	0.96	693400	617402	0.214641	35	79.5322	3-nitroso-1,3-thiazolidine-4-carboxylic acid	HMDB40192		104890	86594-16-3						FDB019904		94666				38849			OC(=O)C1CSCN1N=O	InChI=1S/C4H6N2O3S/c7-4(8)3-1-10-2-6(3)5-9/h3H,1-2H2,(H,7,8)	LGLMHMRNPVACGS-UHFFFAOYSA-N	162.01	162.167	Solid	-1	0	-0.16	13.7 g/L	3.5	2.42	69.97	36.18	13.86	2	4	1	1	Yes	expected		Organic compounds => Organic acids and derivatives => Carboxylic acids and derivatives => Amino acids, peptides, and analogues => Alpha amino acids and derivatives => SUBSTITUENTS [Aliphatic heteromonocyclic compound_|_Alpha-amino acid or derivatives_|_Aza	Cytoplasm_|_Extracellular					N-Nitrosothiazolidine-4-carboxylic acid is found in animal foods. Non-mutagenic contaminant of smoked cured meats. N-Nitrosothiazolidine-4-carboxylic acid is a marker for in vivo N-nitrosations.	basal medium_Rosiglitazone_8h_3_60	693400	basal medium_Rosiglitazone_8h_3	3
ion_331	[M-H]	none	N-Nitrosothiazolidine-4-carboxylic acid	Chloramphenicol	Rosiglitazone	basal medium	8h	C4H6N2O3S	5.74704	161.004	HMDB0040192	0	0	-1	A	161.003	0.000948257	5.8897	1		-0.0566	0.96	693400	617402	0.214641	35	79.5322	3-nitroso-1,3-thiazolidine-4-carboxylic acid	HMDB40192		104890	86594-16-3						FDB019904		94666				38849			OC(=O)C1CSCN1N=O	InChI=1S/C4H6N2O3S/c7-4(8)3-1-10-2-6(3)5-9/h3H,1-2H2,(H,7,8)	LGLMHMRNPVACGS-UHFFFAOYSA-N	162.01	162.167	Solid	-1	0	-0.16	13.7 g/L	3.5	2.42	69.97	36.18	13.86	2	4	1	1	Yes	expected		Organic compounds => Organic acids and derivatives => Carboxylic acids and derivatives => Amino acids, peptides, and analogues => Alpha amino acids and derivatives => SUBSTITUENTS [Aliphatic heteromonocyclic compound_|_Alpha-amino acid or derivatives_|_Aza	Cytoplasm_|_Extracellular					N-Nitrosothiazolidine-4-carboxylic acid is found in animal foods. Non-mutagenic contaminant of smoked cured meats. N-Nitrosothiazolidine-4-carboxylic acid is a marker for in vivo N-nitrosations.	basal medium_Rosiglitazone_8h_1_58	693400	basal medium_Rosiglitazone_8h_1	1
ion_331	[M-H]	none	N-Nitrosothiazolidine-4-carboxylic acid	Chloramphenicol	Benzbromarone	basal medium	8h	C4H6N2O3S	5.83979	161.004	HMDB0040192	0	0	-1	A	161.003	0.000948257	5.8897	1		-0.0566	0.96	693400	617402	0.214641	35	79.5322	3-nitroso-1,3-thiazolidine-4-carboxylic acid	HMDB40192		104890	86594-16-3						FDB019904		94666				38849			OC(=O)C1CSCN1N=O	InChI=1S/C4H6N2O3S/c7-4(8)3-1-10-2-6(3)5-9/h3H,1-2H2,(H,7,8)	LGLMHMRNPVACGS-UHFFFAOYSA-N	162.01	162.167	Solid	-1	0	-0.16	13.7 g/L	3.5	2.42	69.97	36.18	13.86	2	4	1	1	Yes	expected		Organic compounds => Organic acids and derivatives => Carboxylic acids and derivatives => Amino acids, peptides, and analogues => Alpha amino acids and derivatives => SUBSTITUENTS [Aliphatic heteromonocyclic compound_|_Alpha-amino acid or derivatives_|_Aza	Cytoplasm_|_Extracellular					N-Nitrosothiazolidine-4-carboxylic acid is found in animal foods. Non-mutagenic contaminant of smoked cured meats. N-Nitrosothiazolidine-4-carboxylic acid is a marker for in vivo N-nitrosations.	basal medium_Benzbromarone_8h_1_55	693400	basal medium_Benzbromarone_8h_1	1
ion_331	[M-H]	none	N-Nitrosothiazolidine-4-carboxylic acid	Chloramphenicol	Troglitazone	basal medium	8h	C4H6N2O3S	5.8689	161.004	HMDB0040192	0	0	-1	A	161.003	0.000948257	5.8897	1		-0.0566	0.96	693400	617402	0.214641	35	79.5322	3-nitroso-1,3-thiazolidine-4-carboxylic acid	HMDB40192		104890	86594-16-3						FDB019904		94666				38849			OC(=O)C1CSCN1N=O	InChI=1S/C4H6N2O3S/c7-4(8)3-1-10-2-6(3)5-9/h3H,1-2H2,(H,7,8)	LGLMHMRNPVACGS-UHFFFAOYSA-N	162.01	162.167	Solid	-1	0	-0.16	13.7 g/L	3.5	2.42	69.97	36.18	13.86	2	4	1	1	Yes	expected		Organic compounds => Organic acids and derivatives => Carboxylic acids and derivatives => Amino acids, peptides, and analogues => Alpha amino acids and derivatives => SUBSTITUENTS [Aliphatic heteromonocyclic compound_|_Alpha-amino acid or derivatives_|_Aza	Cytoplasm_|_Extracellular					N-Nitrosothiazolidine-4-carboxylic acid is found in animal foods. Non-mutagenic contaminant of smoked cured meats. N-Nitrosothiazolidine-4-carboxylic acid is a marker for in vivo N-nitrosations.	basal medium_Troglitazone_8h_3_54	693400	basal medium_Troglitazone_8h_3	3
ion_331	[M-H]	none	N-Nitrosothiazolidine-4-carboxylic acid	Chloramphenicol	Rosiglitazone	basal medium	8h	C4H6N2O3S	5.83019	161.004	HMDB0040192	0	0	-1	A	161.003	0.000948257	5.8897	1		-0.0566	0.96	693400	617402	0.214641	35	79.5322	3-nitroso-1,3-thiazolidine-4-carboxylic acid	HMDB40192		104890	86594-16-3						FDB019904		94666				38849			OC(=O)C1CSCN1N=O	InChI=1S/C4H6N2O3S/c7-4(8)3-1-10-2-6(3)5-9/h3H,1-2H2,(H,7,8)	LGLMHMRNPVACGS-UHFFFAOYSA-N	162.01	162.167	Solid	-1	0	-0.16	13.7 g/L	3.5	2.42	69.97	36.18	13.86	2	4	1	1	Yes	expected		Organic compounds => Organic acids and derivatives => Carboxylic acids and derivatives => Amino acids, peptides, and analogues => Alpha amino acids and derivatives => SUBSTITUENTS [Aliphatic heteromonocyclic compound_|_Alpha-amino acid or derivatives_|_Aza	Cytoplasm_|_Extracellular					N-Nitrosothiazolidine-4-carboxylic acid is found in animal foods. Non-mutagenic contaminant of smoked cured meats. N-Nitrosothiazolidine-4-carboxylic acid is a marker for in vivo N-nitrosations.	basal medium_Rosiglitazone_8h_2_59	693400	basal medium_Rosiglitazone_8h_2	2
ion_331	[M-H]	none	N-Nitrosothiazolidine-4-carboxylic acid	Chloramphenicol	Ctrl	basal medium	8h	C4H6N2O3S	5.85154	161.004	HMDB0040192	0	0	-1	A	161.003	0.000948257	5.8897	1		-0.0566	0.96	693400	617402	0.214641	35	79.5322	3-nitroso-1,3-thiazolidine-4-carboxylic acid	HMDB40192		104890	86594-16-3						FDB019904		94666				38849			OC(=O)C1CSCN1N=O	InChI=1S/C4H6N2O3S/c7-4(8)3-1-10-2-6(3)5-9/h3H,1-2H2,(H,7,8)	LGLMHMRNPVACGS-UHFFFAOYSA-N	162.01	162.167	Solid	-1	0	-0.16	13.7 g/L	3.5	2.42	69.97	36.18	13.86	2	4	1	1	Yes	expected		Organic compounds => Organic acids and derivatives => Carboxylic acids and derivatives => Amino acids, peptides, and analogues => Alpha amino acids and derivatives => SUBSTITUENTS [Aliphatic heteromonocyclic compound_|_Alpha-amino acid or derivatives_|_Aza	Cytoplasm_|_Extracellular					N-Nitrosothiazolidine-4-carboxylic acid is found in animal foods. Non-mutagenic contaminant of smoked cured meats. N-Nitrosothiazolidine-4-carboxylic acid is a marker for in vivo N-nitrosations.	basal medium_Ctrl_8h_5_62	693400	basal medium_Ctrl_8h_5	5
ion_331	[M-H]	none	N-Nitrosothiazolidine-4-carboxylic acid	Chloramphenicol	Rotenone	basal medium	8h	C4H6N2O3S	5.95853	161.004	HMDB0040192	0	0	-1	A	161.003	0.000948257	5.8897	1		-0.0566	0.96	693400	617402	0.214641	35	79.5322	3-nitroso-1,3-thiazolidine-4-carboxylic acid	HMDB40192		104890	86594-16-3						FDB019904		94666				38849			OC(=O)C1CSCN1N=O	InChI=1S/C4H6N2O3S/c7-4(8)3-1-10-2-6(3)5-9/h3H,1-2H2,(H,7,8)	LGLMHMRNPVACGS-UHFFFAOYSA-N	162.01	162.167	Solid	-1	0	-0.16	13.7 g/L	3.5	2.42	69.97	36.18	13.86	2	4	1	1	Yes	expected		Organic compounds => Organic acids and derivatives => Carboxylic acids and derivatives => Amino acids, peptides, and analogues => Alpha amino acids and derivatives => SUBSTITUENTS [Aliphatic heteromonocyclic compound_|_Alpha-amino acid or derivatives_|_Aza	Cytoplasm_|_Extracellular					N-Nitrosothiazolidine-4-carboxylic acid is found in animal foods. Non-mutagenic contaminant of smoked cured meats. N-Nitrosothiazolidine-4-carboxylic acid is a marker for in vivo N-nitrosations.	basal medium_Rotenone_8h_2_68	693400	basal medium_Rotenone_8h_2	2
ion_331	[M-H]	none	N-Nitrosothiazolidine-4-carboxylic acid	Chloramphenicol	Ctrl	basal medium	8h	C4H6N2O3S	5.90414	161.004	HMDB0040192	0	0	-1	A	161.003	0.000948257	5.8897	1		-0.0566	0.96	693400	617402	0.214641	35	79.5322	3-nitroso-1,3-thiazolidine-4-carboxylic acid	HMDB40192		104890	86594-16-3						FDB019904		94666				38849			OC(=O)C1CSCN1N=O	InChI=1S/C4H6N2O3S/c7-4(8)3-1-10-2-6(3)5-9/h3H,1-2H2,(H,7,8)	LGLMHMRNPVACGS-UHFFFAOYSA-N	162.01	162.167	Solid	-1	0	-0.16	13.7 g/L	3.5	2.42	69.97	36.18	13.86	2	4	1	1	Yes	expected		Organic compounds => Organic acids and derivatives => Carboxylic acids and derivatives => Amino acids, peptides, and analogues => Alpha amino acids and derivatives => SUBSTITUENTS [Aliphatic heteromonocyclic compound_|_Alpha-amino acid or derivatives_|_Aza	Cytoplasm_|_Extracellular					N-Nitrosothiazolidine-4-carboxylic acid is found in animal foods. Non-mutagenic contaminant of smoked cured meats. N-Nitrosothiazolidine-4-carboxylic acid is a marker for in vivo N-nitrosations.	basal medium_Ctrl_8h_3_51	693400	basal medium_Ctrl_8h_3	3
ion_331	[M-H]	none	N-Nitrosothiazolidine-4-carboxylic acid	Chloramphenicol	Troglitazone	basal medium	8h	C4H6N2O3S	5.82265	161.004	HMDB0040192	0	0	-1	A	161.003	0.000948257	5.8897	1		-0.0566	0.96	693400	617402	0.214641	35	79.5322	3-nitroso-1,3-thiazolidine-4-carboxylic acid	HMDB40192		104890	86594-16-3						FDB019904		94666				38849			OC(=O)C1CSCN1N=O	InChI=1S/C4H6N2O3S/c7-4(8)3-1-10-2-6(3)5-9/h3H,1-2H2,(H,7,8)	LGLMHMRNPVACGS-UHFFFAOYSA-N	162.01	162.167	Solid	-1	0	-0.16	13.7 g/L	3.5	2.42	69.97	36.18	13.86	2	4	1	1	Yes	expected		Organic compounds => Organic acids and derivatives => Carboxylic acids and derivatives => Amino acids, peptides, and analogues => Alpha amino acids and derivatives => SUBSTITUENTS [Aliphatic heteromonocyclic compound_|_Alpha-amino acid or derivatives_|_Aza	Cytoplasm_|_Extracellular					N-Nitrosothiazolidine-4-carboxylic acid is found in animal foods. Non-mutagenic contaminant of smoked cured meats. N-Nitrosothiazolidine-4-carboxylic acid is a marker for in vivo N-nitrosations.	basal medium_Troglitazone_8h_2_53	693400	basal medium_Troglitazone_8h_2	2
ion_331	[M-H]	none	N-Nitrosothiazolidine-4-carboxylic acid	Chloramphenicol	Rotenone	basal medium	8h	C4H6N2O3S	5.84143	161.004	HMDB0040192	0	0	-1	A	161.003	0.000948257	5.8897	1		-0.0566	0.96	693400	617402	0.214641	35	79.5322	3-nitroso-1,3-thiazolidine-4-carboxylic acid	HMDB40192		104890	86594-16-3						FDB019904		94666				38849			OC(=O)C1CSCN1N=O	InChI=1S/C4H6N2O3S/c7-4(8)3-1-10-2-6(3)5-9/h3H,1-2H2,(H,7,8)	LGLMHMRNPVACGS-UHFFFAOYSA-N	162.01	162.167	Solid	-1	0	-0.16	13.7 g/L	3.5	2.42	69.97	36.18	13.86	2	4	1	1	Yes	expected		Organic compounds => Organic acids and derivatives => Carboxylic acids and derivatives => Amino acids, peptides, and analogues => Alpha amino acids and derivatives => SUBSTITUENTS [Aliphatic heteromonocyclic compound_|_Alpha-amino acid or derivatives_|_Aza	Cytoplasm_|_Extracellular					N-Nitrosothiazolidine-4-carboxylic acid is found in animal foods. Non-mutagenic contaminant of smoked cured meats. N-Nitrosothiazolidine-4-carboxylic acid is a marker for in vivo N-nitrosations.	basal medium_Rotenone_8h_1_67	693400	basal medium_Rotenone_8h_1	1
ion_331	[M-H]	none	N-Nitrosothiazolidine-4-carboxylic acid	Chloramphenicol	Ctrl	basal medium	8h	C4H6N2O3S	5.73906	161.004	HMDB0040192	0	0	-1	A	161.003	0.000948257	5.8897	1		-0.0566	0.96	693400	617402	0.214641	35	79.5322	3-nitroso-1,3-thiazolidine-4-carboxylic acid	HMDB40192		104890	86594-16-3						FDB019904		94666				38849			OC(=O)C1CSCN1N=O	InChI=1S/C4H6N2O3S/c7-4(8)3-1-10-2-6(3)5-9/h3H,1-2H2,(H,7,8)	LGLMHMRNPVACGS-UHFFFAOYSA-N	162.01	162.167	Solid	-1	0	-0.16	13.7 g/L	3.5	2.42	69.97	36.18	13.86	2	4	1	1	Yes	expected		Organic compounds => Organic acids and derivatives => Carboxylic acids and derivatives => Amino acids, peptides, and analogues => Alpha amino acids and derivatives => SUBSTITUENTS [Aliphatic heteromonocyclic compound_|_Alpha-amino acid or derivatives_|_Aza	Cytoplasm_|_Extracellular					N-Nitrosothiazolidine-4-carboxylic acid is found in animal foods. Non-mutagenic contaminant of smoked cured meats. N-Nitrosothiazolidine-4-carboxylic acid is a marker for in vivo N-nitrosations.	basal medium_Ctrl_8h_6_63	693400	basal medium_Ctrl_8h_6	6
ion_331	[M-H]	none	N-Nitrosothiazolidine-4-carboxylic acid	Chloramphenicol	Benzbromarone	basal medium	8h	C4H6N2O3S	5.85699	161.004	HMDB0040192	0	0	-1	A	161.003	0.000948257	5.8897	1		-0.0566	0.96	693400	617402	0.214641	35	79.5322	3-nitroso-1,3-thiazolidine-4-carboxylic acid	HMDB40192		104890	86594-16-3						FDB019904		94666				38849			OC(=O)C1CSCN1N=O	InChI=1S/C4H6N2O3S/c7-4(8)3-1-10-2-6(3)5-9/h3H,1-2H2,(H,7,8)	LGLMHMRNPVACGS-UHFFFAOYSA-N	162.01	162.167	Solid	-1	0	-0.16	13.7 g/L	3.5	2.42	69.97	36.18	13.86	2	4	1	1	Yes	expected		Organic compounds => Organic acids and derivatives => Carboxylic acids and derivatives => Amino acids, peptides, and analogues => Alpha amino acids and derivatives => SUBSTITUENTS [Aliphatic heteromonocyclic compound_|_Alpha-amino acid or derivatives_|_Aza	Cytoplasm_|_Extracellular					N-Nitrosothiazolidine-4-carboxylic acid is found in animal foods. Non-mutagenic contaminant of smoked cured meats. N-Nitrosothiazolidine-4-carboxylic acid is a marker for in vivo N-nitrosations.	basal medium_Benzbromarone_8h_2_56	693400	basal medium_Benzbromarone_8h_2	2
ion_331	[M-H]	none	N-Nitrosothiazolidine-4-carboxylic acid	Chloramphenicol	Amiodarone	basal medium	8h	C4H6N2O3S	5.82378	161.004	HMDB0040192	0	0	-1	A	161.003	0.000948257	5.8897	1		-0.0566	0.96	693400	617402	0.214641	35	79.5322	3-nitroso-1,3-thiazolidine-4-carboxylic acid	HMDB40192		104890	86594-16-3						FDB019904		94666				38849			OC(=O)C1CSCN1N=O	InChI=1S/C4H6N2O3S/c7-4(8)3-1-10-2-6(3)5-9/h3H,1-2H2,(H,7,8)	LGLMHMRNPVACGS-UHFFFAOYSA-N	162.01	162.167	Solid	-1	0	-0.16	13.7 g/L	3.5	2.42	69.97	36.18	13.86	2	4	1	1	Yes	expected		Organic compounds => Organic acids and derivatives => Carboxylic acids and derivatives => Amino acids, peptides, and analogues => Alpha amino acids and derivatives => SUBSTITUENTS [Aliphatic heteromonocyclic compound_|_Alpha-amino acid or derivatives_|_Aza	Cytoplasm_|_Extracellular					N-Nitrosothiazolidine-4-carboxylic acid is found in animal foods. Non-mutagenic contaminant of smoked cured meats. N-Nitrosothiazolidine-4-carboxylic acid is a marker for in vivo N-nitrosations.	basal medium_Amiodarone_8h_3_66	693400	basal medium_Amiodarone_8h_3	3
ion_331	[M-H]	none	N-Nitrosothiazolidine-4-carboxylic acid	Chloramphenicol	Troglitazone	basal medium	8h	C4H6N2O3S	5.8164	161.004	HMDB0040192	0	0	-1	A	161.003	0.000948257	5.8897	1		-0.0566	0.96	693400	617402	0.214641	35	79.5322	3-nitroso-1,3-thiazolidine-4-carboxylic acid	HMDB40192		104890	86594-16-3						FDB019904		94666				38849			OC(=O)C1CSCN1N=O	InChI=1S/C4H6N2O3S/c7-4(8)3-1-10-2-6(3)5-9/h3H,1-2H2,(H,7,8)	LGLMHMRNPVACGS-UHFFFAOYSA-N	162.01	162.167	Solid	-1	0	-0.16	13.7 g/L	3.5	2.42	69.97	36.18	13.86	2	4	1	1	Yes	expected		Organic compounds => Organic acids and derivatives => Carboxylic acids and derivatives => Amino acids, peptides, and analogues => Alpha amino acids and derivatives => SUBSTITUENTS [Aliphatic heteromonocyclic compound_|_Alpha-amino acid or derivatives_|_Aza	Cytoplasm_|_Extracellular					N-Nitrosothiazolidine-4-carboxylic acid is found in animal foods. Non-mutagenic contaminant of smoked cured meats. N-Nitrosothiazolidine-4-carboxylic acid is a marker for in vivo N-nitrosations.	basal medium_Troglitazone_8h_1_52	693400	basal medium_Troglitazone_8h_1	1
ion_331	[M-H]	none	N-Nitrosothiazolidine-4-carboxylic acid	Chloramphenicol	Benzbromarone	basal medium	8h	C4H6N2O3S	5.84461	161.004	HMDB0040192	0	0	-1	A	161.003	0.000948257	5.8897	1		-0.0566	0.96	693400	617402	0.214641	35	79.5322	3-nitroso-1,3-thiazolidine-4-carboxylic acid	HMDB40192		104890	86594-16-3						FDB019904		94666				38849			OC(=O)C1CSCN1N=O	InChI=1S/C4H6N2O3S/c7-4(8)3-1-10-2-6(3)5-9/h3H,1-2H2,(H,7,8)	LGLMHMRNPVACGS-UHFFFAOYSA-N	162.01	162.167	Solid	-1	0	-0.16	13.7 g/L	3.5	2.42	69.97	36.18	13.86	2	4	1	1	Yes	expected		Organic compounds => Organic acids and derivatives => Carboxylic acids and derivatives => Amino acids, peptides, and analogues => Alpha amino acids and derivatives => SUBSTITUENTS [Aliphatic heteromonocyclic compound_|_Alpha-amino acid or derivatives_|_Aza	Cytoplasm_|_Extracellular					N-Nitrosothiazolidine-4-carboxylic acid is found in animal foods. Non-mutagenic contaminant of smoked cured meats. N-Nitrosothiazolidine-4-carboxylic acid is a marker for in vivo N-nitrosations.	basal medium_Benzbromarone_8h_3_57	693400	basal medium_Benzbromarone_8h_3	3
ion_331	[M-H]	none	N-Nitrosothiazolidine-4-carboxylic acid	Chloramphenicol	Amiodarone	basal medium	8h	C4H6N2O3S	5.7864	161.004	HMDB0040192	0	0	-1	A	161.003	0.000948257	5.8897	1		-0.0566	0.96	693400	617402	0.214641	35	79.5322	3-nitroso-1,3-thiazolidine-4-carboxylic acid	HMDB40192		104890	86594-16-3						FDB019904		94666				38849			OC(=O)C1CSCN1N=O	InChI=1S/C4H6N2O3S/c7-4(8)3-1-10-2-6(3)5-9/h3H,1-2H2,(H,7,8)	LGLMHMRNPVACGS-UHFFFAOYSA-N	162.01	162.167	Solid	-1	0	-0.16	13.7 g/L	3.5	2.42	69.97	36.18	13.86	2	4	1	1	Yes	expected		Organic compounds => Organic acids and derivatives => Carboxylic acids and derivatives => Amino acids, peptides, and analogues => Alpha amino acids and derivatives => SUBSTITUENTS [Aliphatic heteromonocyclic compound_|_Alpha-amino acid or derivatives_|_Aza	Cytoplasm_|_Extracellular					N-Nitrosothiazolidine-4-carboxylic acid is found in animal foods. Non-mutagenic contaminant of smoked cured meats. N-Nitrosothiazolidine-4-carboxylic acid is a marker for in vivo N-nitrosations.	basal medium_Amiodarone_8h_1_64	693400	basal medium_Amiodarone_8h_1	1
ion_331	[M-H]	none	N-Nitrosothiazolidine-4-carboxylic acid	Chloramphenicol	Ctrl	basal medium	8h	C4H6N2O3S	5.99361	161.004	HMDB0040192	0	0	-1	A	161.003	0.000948257	5.8897	1		-0.0566	0.96	693400	617402	0.214641	35	79.5322	3-nitroso-1,3-thiazolidine-4-carboxylic acid	HMDB40192		104890	86594-16-3						FDB019904		94666				38849			OC(=O)C1CSCN1N=O	InChI=1S/C4H6N2O3S/c7-4(8)3-1-10-2-6(3)5-9/h3H,1-2H2,(H,7,8)	LGLMHMRNPVACGS-UHFFFAOYSA-N	162.01	162.167	Solid	-1	0	-0.16	13.7 g/L	3.5	2.42	69.97	36.18	13.86	2	4	1	1	Yes	expected		Organic compounds => Organic acids and derivatives => Carboxylic acids and derivatives => Amino acids, peptides, and analogues => Alpha amino acids and derivatives => SUBSTITUENTS [Aliphatic heteromonocyclic compound_|_Alpha-amino acid or derivatives_|_Aza	Cytoplasm_|_Extracellular					N-Nitrosothiazolidine-4-carboxylic acid is found in animal foods. Non-mutagenic contaminant of smoked cured meats. N-Nitrosothiazolidine-4-carboxylic acid is a marker for in vivo N-nitrosations.	basal medium_Ctrl_8h_2_50	693400	basal medium_Ctrl_8h_2	2
ion_331	[M-H]	none	N-Nitrosothiazolidine-4-carboxylic acid	Chloramphenicol	Antimycin A	basal medium	8h	C4H6N2O3S	5.89058	161.004	HMDB0040192	0	0	-1	A	161.003	0.000948257	5.8897	1		-0.0566	0.96	693400	617402	0.214641	35	79.5322	3-nitroso-1,3-thiazolidine-4-carboxylic acid	HMDB40192		104890	86594-16-3						FDB019904		94666				38849			OC(=O)C1CSCN1N=O	InChI=1S/C4H6N2O3S/c7-4(8)3-1-10-2-6(3)5-9/h3H,1-2H2,(H,7,8)	LGLMHMRNPVACGS-UHFFFAOYSA-N	162.01	162.167	Solid	-1	0	-0.16	13.7 g/L	3.5	2.42	69.97	36.18	13.86	2	4	1	1	Yes	expected		Organic compounds => Organic acids and derivatives => Carboxylic acids and derivatives => Amino acids, peptides, and analogues => Alpha amino acids and derivatives => SUBSTITUENTS [Aliphatic heteromonocyclic compound_|_Alpha-amino acid or derivatives_|_Aza	Cytoplasm_|_Extracellular					N-Nitrosothiazolidine-4-carboxylic acid is found in animal foods. Non-mutagenic contaminant of smoked cured meats. N-Nitrosothiazolidine-4-carboxylic acid is a marker for in vivo N-nitrosations.	basal medium_Antimycin A_8h_2_71	693400	basal medium_Antimycin A_8h_2	2
ion_331	[M-H]	none	N-Nitrosothiazolidine-4-carboxylic acid	Chloramphenicol	Antimycin A	basal medium	8h	C4H6N2O3S	5.94977	161.004	HMDB0040192	0	0	-1	A	161.003	0.000948257	5.8897	1		-0.0566	0.96	693400	617402	0.214641	35	79.5322	3-nitroso-1,3-thiazolidine-4-carboxylic acid	HMDB40192		104890	86594-16-3						FDB019904		94666				38849			OC(=O)C1CSCN1N=O	InChI=1S/C4H6N2O3S/c7-4(8)3-1-10-2-6(3)5-9/h3H,1-2H2,(H,7,8)	LGLMHMRNPVACGS-UHFFFAOYSA-N	162.01	162.167	Solid	-1	0	-0.16	13.7 g/L	3.5	2.42	69.97	36.18	13.86	2	4	1	1	Yes	expected		Organic compounds => Organic acids and derivatives => Carboxylic acids and derivatives => Amino acids, peptides, and analogues => Alpha amino acids and derivatives => SUBSTITUENTS [Aliphatic heteromonocyclic compound_|_Alpha-amino acid or derivatives_|_Aza	Cytoplasm_|_Extracellular					N-Nitrosothiazolidine-4-carboxylic acid is found in animal foods. Non-mutagenic contaminant of smoked cured meats. N-Nitrosothiazolidine-4-carboxylic acid is a marker for in vivo N-nitrosations.	basal medium_Antimycin A_8h_1_70	693400	basal medium_Antimycin A_8h_1	1
ion_331	[M-H]	none	N-Nitrosothiazolidine-4-carboxylic acid	Chloramphenicol	Ctrl	basal medium	8h	C4H6N2O3S	5.79372	161.004	HMDB0040192	0	0	-1	A	161.003	0.000948257	5.8897	1		-0.0566	0.96	693400	617402	0.214641	35	79.5322	3-nitroso-1,3-thiazolidine-4-carboxylic acid	HMDB40192		104890	86594-16-3						FDB019904		94666				38849			OC(=O)C1CSCN1N=O	InChI=1S/C4H6N2O3S/c7-4(8)3-1-10-2-6(3)5-9/h3H,1-2H2,(H,7,8)	LGLMHMRNPVACGS-UHFFFAOYSA-N	162.01	162.167	Solid	-1	0	-0.16	13.7 g/L	3.5	2.42	69.97	36.18	13.86	2	4	1	1	Yes	expected		Organic compounds => Organic acids and derivatives => Carboxylic acids and derivatives => Amino acids, peptides, and analogues => Alpha amino acids and derivatives => SUBSTITUENTS [Aliphatic heteromonocyclic compound_|_Alpha-amino acid or derivatives_|_Aza	Cytoplasm_|_Extracellular					N-Nitrosothiazolidine-4-carboxylic acid is found in animal foods. Non-mutagenic contaminant of smoked cured meats. N-Nitrosothiazolidine-4-carboxylic acid is a marker for in vivo N-nitrosations.	basal medium_Ctrl_8h_4_61	693400	basal medium_Ctrl_8h_4	4
ion_332	[M-2H]	2x(12C->13C)	5-Thymidylic acid	5-Thymidylic acid	Ctrl	basal medium	8h	C10H15N2O8P	6.48748	161.023	HMDB0001227	0	0	-2	A	161.024	-0.00122591	-7.61317	1		-0.0261	0.92	2.7914e+06	2.89485e+06	0.26817	12	92.9825	{[(2R,3S,5R)-3-hydroxy-5-(5-methyl-2,4-dioxo-1,2,3,4-tetrahydropyrimidin-1-yl)oxolan-2-yl]methoxy}phosphonic acid	HMDB01227	cpd:C00364	9700	365-07-1	17013					FDB022499		9319	TMP	34753	dTMP	1100		6092	CC1=CN([C@H]2C[C@H](O)[C@@H](COP(O)(O)=O)O2)C(=O)NC1=O	InChI=1S/C10H15N2O8P/c1-5-3-12(10(15)11-9(5)14)8-2-6(13)7(20-8)4-19-21(16,17)18/h3,6-8,13H,2,4H2,1H3,(H,11,14,15)(H2,16,17,18)/t6-,7+,8+/m0/s1	GYOZYWVXFNDGLU-XLPZGREQSA-N	322.057	322.209	Solid	-2	0	-1.2	6.78 g/L	1.23	-3.2	145.63	66.28	27.56	4	7	4	2	Yes	detected	Beta Ureidopropionase Deficiency (na_SMP00172)_|_Dihydropyrimidinase Deficiency (na_SMP00178)_|_MNGIE (Mitochondrial Neurogastrointestinal Encephalopathy) (na_SMP00202)_|_Pyrimidine Metabolism (map00240_SMP00046)_|_UMP Synthase Deficiency (Orotic Aciduria)	Organic compounds => Nucleosides, nucleotides, and analogues => Pyrimidine nucleotides => Pyrimidine deoxyribonucleotides => Pyrimidine 2'-deoxyribonucleoside monophosphates => SUBSTITUENTS [Alcohol_|_Alkyl phosphate_|_Aromatic heteromonocyclic compound_|_	Lysosome_|_Mitochondria	Feces	Fibroblasts	HMDBP00001_|_HMDBP00004_|_HMDBP00005_|_HMDBP00006_|_HMDBP00008_|_HMDBP00083_|_HMDBP00084_|_HMDBP00085_|_HMDBP00086_|_HMDBP03189_|_HMDBP03750_|_HMDBP03814_|_HMDBP03815_|_HMDBP04363_|_HMDBP07670_|_HMDBP09241	na na [matrix: Feces; sex: Both; age: Adult (>18 years old); ref: 25037050]_|_na na [matrix: Feces; sex: Both; age: Adult (>18 years old); ref: 27543620]	5-Thymidylic acid is a thymine nucleotide. Also known as thymidine monophosphate, and abbreviated TMP, is a nucleotide that is found in DNA. It is an ester of phosphoric acid with the nucleoside thymidine. TMP consists of a phosphate group, esterified to t	basal medium_Ctrl_8h_2_50	2.7914e+06	basal medium_Ctrl_8h_2	2
ion_332	[M-2H]	2x(12C->13C)	5-Thymidylic acid	5-Thymidylic acid	Antimycin A	basal medium	8h	C10H15N2O8P	6.81921	161.023	HMDB0001227	0	0	-2	A	161.024	-0.00122591	-7.61317	1		-0.0261	0.92	2.7914e+06	2.89485e+06	0.26817	12	92.9825	{[(2R,3S,5R)-3-hydroxy-5-(5-methyl-2,4-dioxo-1,2,3,4-tetrahydropyrimidin-1-yl)oxolan-2-yl]methoxy}phosphonic acid	HMDB01227	cpd:C00364	9700	365-07-1	17013					FDB022499		9319	TMP	34753	dTMP	1100		6092	CC1=CN([C@H]2C[C@H](O)[C@@H](COP(O)(O)=O)O2)C(=O)NC1=O	InChI=1S/C10H15N2O8P/c1-5-3-12(10(15)11-9(5)14)8-2-6(13)7(20-8)4-19-21(16,17)18/h3,6-8,13H,2,4H2,1H3,(H,11,14,15)(H2,16,17,18)/t6-,7+,8+/m0/s1	GYOZYWVXFNDGLU-XLPZGREQSA-N	322.057	322.209	Solid	-2	0	-1.2	6.78 g/L	1.23	-3.2	145.63	66.28	27.56	4	7	4	2	Yes	detected	Beta Ureidopropionase Deficiency (na_SMP00172)_|_Dihydropyrimidinase Deficiency (na_SMP00178)_|_MNGIE (Mitochondrial Neurogastrointestinal Encephalopathy) (na_SMP00202)_|_Pyrimidine Metabolism (map00240_SMP00046)_|_UMP Synthase Deficiency (Orotic Aciduria)	Organic compounds => Nucleosides, nucleotides, and analogues => Pyrimidine nucleotides => Pyrimidine deoxyribonucleotides => Pyrimidine 2'-deoxyribonucleoside monophosphates => SUBSTITUENTS [Alcohol_|_Alkyl phosphate_|_Aromatic heteromonocyclic compound_|_	Lysosome_|_Mitochondria	Feces	Fibroblasts	HMDBP00001_|_HMDBP00004_|_HMDBP00005_|_HMDBP00006_|_HMDBP00008_|_HMDBP00083_|_HMDBP00084_|_HMDBP00085_|_HMDBP00086_|_HMDBP03189_|_HMDBP03750_|_HMDBP03814_|_HMDBP03815_|_HMDBP04363_|_HMDBP07670_|_HMDBP09241	na na [matrix: Feces; sex: Both; age: Adult (>18 years old); ref: 25037050]_|_na na [matrix: Feces; sex: Both; age: Adult (>18 years old); ref: 27543620]	5-Thymidylic acid is a thymine nucleotide. Also known as thymidine monophosphate, and abbreviated TMP, is a nucleotide that is found in DNA. It is an ester of phosphoric acid with the nucleoside thymidine. TMP consists of a phosphate group, esterified to t	basal medium_Antimycin A_8h_1_70	2.7914e+06	basal medium_Antimycin A_8h_1	1
ion_332	[M-2H]	2x(12C->13C)	5-Thymidylic acid	5-Thymidylic acid	Antimycin A	basal medium	8h	C10H15N2O8P	6.73332	161.023	HMDB0001227	0	0	-2	A	161.024	-0.00122591	-7.61317	1		-0.0261	0.92	2.7914e+06	2.89485e+06	0.26817	12	92.9825	{[(2R,3S,5R)-3-hydroxy-5-(5-methyl-2,4-dioxo-1,2,3,4-tetrahydropyrimidin-1-yl)oxolan-2-yl]methoxy}phosphonic acid	HMDB01227	cpd:C00364	9700	365-07-1	17013					FDB022499		9319	TMP	34753	dTMP	1100		6092	CC1=CN([C@H]2C[C@H](O)[C@@H](COP(O)(O)=O)O2)C(=O)NC1=O	InChI=1S/C10H15N2O8P/c1-5-3-12(10(15)11-9(5)14)8-2-6(13)7(20-8)4-19-21(16,17)18/h3,6-8,13H,2,4H2,1H3,(H,11,14,15)(H2,16,17,18)/t6-,7+,8+/m0/s1	GYOZYWVXFNDGLU-XLPZGREQSA-N	322.057	322.209	Solid	-2	0	-1.2	6.78 g/L	1.23	-3.2	145.63	66.28	27.56	4	7	4	2	Yes	detected	Beta Ureidopropionase Deficiency (na_SMP00172)_|_Dihydropyrimidinase Deficiency (na_SMP00178)_|_MNGIE (Mitochondrial Neurogastrointestinal Encephalopathy) (na_SMP00202)_|_Pyrimidine Metabolism (map00240_SMP00046)_|_UMP Synthase Deficiency (Orotic Aciduria)	Organic compounds => Nucleosides, nucleotides, and analogues => Pyrimidine nucleotides => Pyrimidine deoxyribonucleotides => Pyrimidine 2'-deoxyribonucleoside monophosphates => SUBSTITUENTS [Alcohol_|_Alkyl phosphate_|_Aromatic heteromonocyclic compound_|_	Lysosome_|_Mitochondria	Feces	Fibroblasts	HMDBP00001_|_HMDBP00004_|_HMDBP00005_|_HMDBP00006_|_HMDBP00008_|_HMDBP00083_|_HMDBP00084_|_HMDBP00085_|_HMDBP00086_|_HMDBP03189_|_HMDBP03750_|_HMDBP03814_|_HMDBP03815_|_HMDBP04363_|_HMDBP07670_|_HMDBP09241	na na [matrix: Feces; sex: Both; age: Adult (>18 years old); ref: 25037050]_|_na na [matrix: Feces; sex: Both; age: Adult (>18 years old); ref: 27543620]	5-Thymidylic acid is a thymine nucleotide. Also known as thymidine monophosphate, and abbreviated TMP, is a nucleotide that is found in DNA. It is an ester of phosphoric acid with the nucleoside thymidine. TMP consists of a phosphate group, esterified to t	basal medium_Antimycin A_8h_3_72	2.7914e+06	basal medium_Antimycin A_8h_3	3
ion_332	[M-2H]	2x(12C->13C)	5-Thymidylic acid	5-Thymidylic acid	Troglitazone	basal medium	8h	C10H15N2O8P	6.47529	161.023	HMDB0001227	0	0	-2	A	161.024	-0.00122591	-7.61317	1		-0.0261	0.92	2.7914e+06	2.89485e+06	0.26817	12	92.9825	{[(2R,3S,5R)-3-hydroxy-5-(5-methyl-2,4-dioxo-1,2,3,4-tetrahydropyrimidin-1-yl)oxolan-2-yl]methoxy}phosphonic acid	HMDB01227	cpd:C00364	9700	365-07-1	17013					FDB022499		9319	TMP	34753	dTMP	1100		6092	CC1=CN([C@H]2C[C@H](O)[C@@H](COP(O)(O)=O)O2)C(=O)NC1=O	InChI=1S/C10H15N2O8P/c1-5-3-12(10(15)11-9(5)14)8-2-6(13)7(20-8)4-19-21(16,17)18/h3,6-8,13H,2,4H2,1H3,(H,11,14,15)(H2,16,17,18)/t6-,7+,8+/m0/s1	GYOZYWVXFNDGLU-XLPZGREQSA-N	322.057	322.209	Solid	-2	0	-1.2	6.78 g/L	1.23	-3.2	145.63	66.28	27.56	4	7	4	2	Yes	detected	Beta Ureidopropionase Deficiency (na_SMP00172)_|_Dihydropyrimidinase Deficiency (na_SMP00178)_|_MNGIE (Mitochondrial Neurogastrointestinal Encephalopathy) (na_SMP00202)_|_Pyrimidine Metabolism (map00240_SMP00046)_|_UMP Synthase Deficiency (Orotic Aciduria)	Organic compounds => Nucleosides, nucleotides, and analogues => Pyrimidine nucleotides => Pyrimidine deoxyribonucleotides => Pyrimidine 2'-deoxyribonucleoside monophosphates => SUBSTITUENTS [Alcohol_|_Alkyl phosphate_|_Aromatic heteromonocyclic compound_|_	Lysosome_|_Mitochondria	Feces	Fibroblasts	HMDBP00001_|_HMDBP00004_|_HMDBP00005_|_HMDBP00006_|_HMDBP00008_|_HMDBP00083_|_HMDBP00084_|_HMDBP00085_|_HMDBP00086_|_HMDBP03189_|_HMDBP03750_|_HMDBP03814_|_HMDBP03815_|_HMDBP04363_|_HMDBP07670_|_HMDBP09241	na na [matrix: Feces; sex: Both; age: Adult (>18 years old); ref: 25037050]_|_na na [matrix: Feces; sex: Both; age: Adult (>18 years old); ref: 27543620]	5-Thymidylic acid is a thymine nucleotide. Also known as thymidine monophosphate, and abbreviated TMP, is a nucleotide that is found in DNA. It is an ester of phosphoric acid with the nucleoside thymidine. TMP consists of a phosphate group, esterified to t	basal medium_Troglitazone_8h_2_53	2.7914e+06	basal medium_Troglitazone_8h_2	2
ion_332	[M-2H]	2x(12C->13C)	5-Thymidylic acid	5-Thymidylic acid	Antimycin A	basal medium	8h	C10H15N2O8P	6.76667	161.023	HMDB0001227	0	0	-2	A	161.024	-0.00122591	-7.61317	1		-0.0261	0.92	2.7914e+06	2.89485e+06	0.26817	12	92.9825	{[(2R,3S,5R)-3-hydroxy-5-(5-methyl-2,4-dioxo-1,2,3,4-tetrahydropyrimidin-1-yl)oxolan-2-yl]methoxy}phosphonic acid	HMDB01227	cpd:C00364	9700	365-07-1	17013					FDB022499		9319	TMP	34753	dTMP	1100		6092	CC1=CN([C@H]2C[C@H](O)[C@@H](COP(O)(O)=O)O2)C(=O)NC1=O	InChI=1S/C10H15N2O8P/c1-5-3-12(10(15)11-9(5)14)8-2-6(13)7(20-8)4-19-21(16,17)18/h3,6-8,13H,2,4H2,1H3,(H,11,14,15)(H2,16,17,18)/t6-,7+,8+/m0/s1	GYOZYWVXFNDGLU-XLPZGREQSA-N	322.057	322.209	Solid	-2	0	-1.2	6.78 g/L	1.23	-3.2	145.63	66.28	27.56	4	7	4	2	Yes	detected	Beta Ureidopropionase Deficiency (na_SMP00172)_|_Dihydropyrimidinase Deficiency (na_SMP00178)_|_MNGIE (Mitochondrial Neurogastrointestinal Encephalopathy) (na_SMP00202)_|_Pyrimidine Metabolism (map00240_SMP00046)_|_UMP Synthase Deficiency (Orotic Aciduria)	Organic compounds => Nucleosides, nucleotides, and analogues => Pyrimidine nucleotides => Pyrimidine deoxyribonucleotides => Pyrimidine 2'-deoxyribonucleoside monophosphates => SUBSTITUENTS [Alcohol_|_Alkyl phosphate_|_Aromatic heteromonocyclic compound_|_	Lysosome_|_Mitochondria	Feces	Fibroblasts	HMDBP00001_|_HMDBP00004_|_HMDBP00005_|_HMDBP00006_|_HMDBP00008_|_HMDBP00083_|_HMDBP00084_|_HMDBP00085_|_HMDBP00086_|_HMDBP03189_|_HMDBP03750_|_HMDBP03814_|_HMDBP03815_|_HMDBP04363_|_HMDBP07670_|_HMDBP09241	na na [matrix: Feces; sex: Both; age: Adult (>18 years old); ref: 25037050]_|_na na [matrix: Feces; sex: Both; age: Adult (>18 years old); ref: 27543620]	5-Thymidylic acid is a thymine nucleotide. Also known as thymidine monophosphate, and abbreviated TMP, is a nucleotide that is found in DNA. It is an ester of phosphoric acid with the nucleoside thymidine. TMP consists of a phosphate group, esterified to t	basal medium_Antimycin A_8h_2_71	2.7914e+06	basal medium_Antimycin A_8h_2	2
ion_332	[M-2H]	2x(12C->13C)	5-Thymidylic acid	5-Thymidylic acid	Ctrl	basal medium	8h	C10H15N2O8P	6.69522	161.023	HMDB0001227	0	0	-2	A	161.024	-0.00122591	-7.61317	1		-0.0261	0.92	2.7914e+06	2.89485e+06	0.26817	12	92.9825	{[(2R,3S,5R)-3-hydroxy-5-(5-methyl-2,4-dioxo-1,2,3,4-tetrahydropyrimidin-1-yl)oxolan-2-yl]methoxy}phosphonic acid	HMDB01227	cpd:C00364	9700	365-07-1	17013					FDB022499		9319	TMP	34753	dTMP	1100		6092	CC1=CN([C@H]2C[C@H](O)[C@@H](COP(O)(O)=O)O2)C(=O)NC1=O	InChI=1S/C10H15N2O8P/c1-5-3-12(10(15)11-9(5)14)8-2-6(13)7(20-8)4-19-21(16,17)18/h3,6-8,13H,2,4H2,1H3,(H,11,14,15)(H2,16,17,18)/t6-,7+,8+/m0/s1	GYOZYWVXFNDGLU-XLPZGREQSA-N	322.057	322.209	Solid	-2	0	-1.2	6.78 g/L	1.23	-3.2	145.63	66.28	27.56	4	7	4	2	Yes	detected	Beta Ureidopropionase Deficiency (na_SMP00172)_|_Dihydropyrimidinase Deficiency (na_SMP00178)_|_MNGIE (Mitochondrial Neurogastrointestinal Encephalopathy) (na_SMP00202)_|_Pyrimidine Metabolism (map00240_SMP00046)_|_UMP Synthase Deficiency (Orotic Aciduria)	Organic compounds => Nucleosides, nucleotides, and analogues => Pyrimidine nucleotides => Pyrimidine deoxyribonucleotides => Pyrimidine 2'-deoxyribonucleoside monophosphates => SUBSTITUENTS [Alcohol_|_Alkyl phosphate_|_Aromatic heteromonocyclic compound_|_	Lysosome_|_Mitochondria	Feces	Fibroblasts	HMDBP00001_|_HMDBP00004_|_HMDBP00005_|_HMDBP00006_|_HMDBP00008_|_HMDBP00083_|_HMDBP00084_|_HMDBP00085_|_HMDBP00086_|_HMDBP03189_|_HMDBP03750_|_HMDBP03814_|_HMDBP03815_|_HMDBP04363_|_HMDBP07670_|_HMDBP09241	na na [matrix: Feces; sex: Both; age: Adult (>18 years old); ref: 25037050]_|_na na [matrix: Feces; sex: Both; age: Adult (>18 years old); ref: 27543620]	5-Thymidylic acid is a thymine nucleotide. Also known as thymidine monophosphate, and abbreviated TMP, is a nucleotide that is found in DNA. It is an ester of phosphoric acid with the nucleoside thymidine. TMP consists of a phosphate group, esterified to t	basal medium_Ctrl_8h_5_62	2.7914e+06	basal medium_Ctrl_8h_5	5
ion_332	[M-2H]	2x(12C->13C)	5-Thymidylic acid	5-Thymidylic acid	Benzbromarone	basal medium	8h	C10H15N2O8P	6.54115	161.023	HMDB0001227	0	0	-2	A	161.024	-0.00122591	-7.61317	1		-0.0261	0.92	2.7914e+06	2.89485e+06	0.26817	12	92.9825	{[(2R,3S,5R)-3-hydroxy-5-(5-methyl-2,4-dioxo-1,2,3,4-tetrahydropyrimidin-1-yl)oxolan-2-yl]methoxy}phosphonic acid	HMDB01227	cpd:C00364	9700	365-07-1	17013					FDB022499		9319	TMP	34753	dTMP	1100		6092	CC1=CN([C@H]2C[C@H](O)[C@@H](COP(O)(O)=O)O2)C(=O)NC1=O	InChI=1S/C10H15N2O8P/c1-5-3-12(10(15)11-9(5)14)8-2-6(13)7(20-8)4-19-21(16,17)18/h3,6-8,13H,2,4H2,1H3,(H,11,14,15)(H2,16,17,18)/t6-,7+,8+/m0/s1	GYOZYWVXFNDGLU-XLPZGREQSA-N	322.057	322.209	Solid	-2	0	-1.2	6.78 g/L	1.23	-3.2	145.63	66.28	27.56	4	7	4	2	Yes	detected	Beta Ureidopropionase Deficiency (na_SMP00172)_|_Dihydropyrimidinase Deficiency (na_SMP00178)_|_MNGIE (Mitochondrial Neurogastrointestinal Encephalopathy) (na_SMP00202)_|_Pyrimidine Metabolism (map00240_SMP00046)_|_UMP Synthase Deficiency (Orotic Aciduria)	Organic compounds => Nucleosides, nucleotides, and analogues => Pyrimidine nucleotides => Pyrimidine deoxyribonucleotides => Pyrimidine 2'-deoxyribonucleoside monophosphates => SUBSTITUENTS [Alcohol_|_Alkyl phosphate_|_Aromatic heteromonocyclic compound_|_	Lysosome_|_Mitochondria	Feces	Fibroblasts	HMDBP00001_|_HMDBP00004_|_HMDBP00005_|_HMDBP00006_|_HMDBP00008_|_HMDBP00083_|_HMDBP00084_|_HMDBP00085_|_HMDBP00086_|_HMDBP03189_|_HMDBP03750_|_HMDBP03814_|_HMDBP03815_|_HMDBP04363_|_HMDBP07670_|_HMDBP09241	na na [matrix: Feces; sex: Both; age: Adult (>18 years old); ref: 25037050]_|_na na [matrix: Feces; sex: Both; age: Adult (>18 years old); ref: 27543620]	5-Thymidylic acid is a thymine nucleotide. Also known as thymidine monophosphate, and abbreviated TMP, is a nucleotide that is found in DNA. It is an ester of phosphoric acid with the nucleoside thymidine. TMP consists of a phosphate group, esterified to t	basal medium_Benzbromarone_8h_1_55	2.7914e+06	basal medium_Benzbromarone_8h_1	1
ion_332	[M-2H]	2x(12C->13C)	5-Thymidylic acid	5-Thymidylic acid	Amiodarone	basal medium	8h	C10H15N2O8P	6.64958	161.023	HMDB0001227	0	0	-2	A	161.024	-0.00122591	-7.61317	1		-0.0261	0.92	2.7914e+06	2.89485e+06	0.26817	12	92.9825	{[(2R,3S,5R)-3-hydroxy-5-(5-methyl-2,4-dioxo-1,2,3,4-tetrahydropyrimidin-1-yl)oxolan-2-yl]methoxy}phosphonic acid	HMDB01227	cpd:C00364	9700	365-07-1	17013					FDB022499		9319	TMP	34753	dTMP	1100		6092	CC1=CN([C@H]2C[C@H](O)[C@@H](COP(O)(O)=O)O2)C(=O)NC1=O	InChI=1S/C10H15N2O8P/c1-5-3-12(10(15)11-9(5)14)8-2-6(13)7(20-8)4-19-21(16,17)18/h3,6-8,13H,2,4H2,1H3,(H,11,14,15)(H2,16,17,18)/t6-,7+,8+/m0/s1	GYOZYWVXFNDGLU-XLPZGREQSA-N	322.057	322.209	Solid	-2	0	-1.2	6.78 g/L	1.23	-3.2	145.63	66.28	27.56	4	7	4	2	Yes	detected	Beta Ureidopropionase Deficiency (na_SMP00172)_|_Dihydropyrimidinase Deficiency (na_SMP00178)_|_MNGIE (Mitochondrial Neurogastrointestinal Encephalopathy) (na_SMP00202)_|_Pyrimidine Metabolism (map00240_SMP00046)_|_UMP Synthase Deficiency (Orotic Aciduria)	Organic compounds => Nucleosides, nucleotides, and analogues => Pyrimidine nucleotides => Pyrimidine deoxyribonucleotides => Pyrimidine 2'-deoxyribonucleoside monophosphates => SUBSTITUENTS [Alcohol_|_Alkyl phosphate_|_Aromatic heteromonocyclic compound_|_	Lysosome_|_Mitochondria	Feces	Fibroblasts	HMDBP00001_|_HMDBP00004_|_HMDBP00005_|_HMDBP00006_|_HMDBP00008_|_HMDBP00083_|_HMDBP00084_|_HMDBP00085_|_HMDBP00086_|_HMDBP03189_|_HMDBP03750_|_HMDBP03814_|_HMDBP03815_|_HMDBP04363_|_HMDBP07670_|_HMDBP09241	na na [matrix: Feces; sex: Both; age: Adult (>18 years old); ref: 25037050]_|_na na [matrix: Feces; sex: Both; age: Adult (>18 years old); ref: 27543620]	5-Thymidylic acid is a thymine nucleotide. Also known as thymidine monophosphate, and abbreviated TMP, is a nucleotide that is found in DNA. It is an ester of phosphoric acid with the nucleoside thymidine. TMP consists of a phosphate group, esterified to t	basal medium_Amiodarone_8h_2_65	2.7914e+06	basal medium_Amiodarone_8h_2	2
ion_332	[M-2H]	2x(12C->13C)	5-Thymidylic acid	5-Thymidylic acid	Rosiglitazone	basal medium	8h	C10H15N2O8P	6.44632	161.023	HMDB0001227	0	0	-2	A	161.024	-0.00122591	-7.61317	1		-0.0261	0.92	2.7914e+06	2.89485e+06	0.26817	12	92.9825	{[(2R,3S,5R)-3-hydroxy-5-(5-methyl-2,4-dioxo-1,2,3,4-tetrahydropyrimidin-1-yl)oxolan-2-yl]methoxy}phosphonic acid	HMDB01227	cpd:C00364	9700	365-07-1	17013					FDB022499		9319	TMP	34753	dTMP	1100		6092	CC1=CN([C@H]2C[C@H](O)[C@@H](COP(O)(O)=O)O2)C(=O)NC1=O	InChI=1S/C10H15N2O8P/c1-5-3-12(10(15)11-9(5)14)8-2-6(13)7(20-8)4-19-21(16,17)18/h3,6-8,13H,2,4H2,1H3,(H,11,14,15)(H2,16,17,18)/t6-,7+,8+/m0/s1	GYOZYWVXFNDGLU-XLPZGREQSA-N	322.057	322.209	Solid	-2	0	-1.2	6.78 g/L	1.23	-3.2	145.63	66.28	27.56	4	7	4	2	Yes	detected	Beta Ureidopropionase Deficiency (na_SMP00172)_|_Dihydropyrimidinase Deficiency (na_SMP00178)_|_MNGIE (Mitochondrial Neurogastrointestinal Encephalopathy) (na_SMP00202)_|_Pyrimidine Metabolism (map00240_SMP00046)_|_UMP Synthase Deficiency (Orotic Aciduria)	Organic compounds => Nucleosides, nucleotides, and analogues => Pyrimidine nucleotides => Pyrimidine deoxyribonucleotides => Pyrimidine 2'-deoxyribonucleoside monophosphates => SUBSTITUENTS [Alcohol_|_Alkyl phosphate_|_Aromatic heteromonocyclic compound_|_	Lysosome_|_Mitochondria	Feces	Fibroblasts	HMDBP00001_|_HMDBP00004_|_HMDBP00005_|_HMDBP00006_|_HMDBP00008_|_HMDBP00083_|_HMDBP00084_|_HMDBP00085_|_HMDBP00086_|_HMDBP03189_|_HMDBP03750_|_HMDBP03814_|_HMDBP03815_|_HMDBP04363_|_HMDBP07670_|_HMDBP09241	na na [matrix: Feces; sex: Both; age: Adult (>18 years old); ref: 25037050]_|_na na [matrix: Feces; sex: Both; age: Adult (>18 years old); ref: 27543620]	5-Thymidylic acid is a thymine nucleotide. Also known as thymidine monophosphate, and abbreviated TMP, is a nucleotide that is found in DNA. It is an ester of phosphoric acid with the nucleoside thymidine. TMP consists of a phosphate group, esterified to t	basal medium_Rosiglitazone_8h_1_58	2.7914e+06	basal medium_Rosiglitazone_8h_1	1
ion_332	[M-2H]	2x(12C->13C)	5-Thymidylic acid	5-Thymidylic acid	Rotenone	basal medium	8h	C10H15N2O8P	6.5343	161.023	HMDB0001227	0	0	-2	A	161.024	-0.00122591	-7.61317	1		-0.0261	0.92	2.7914e+06	2.89485e+06	0.26817	12	92.9825	{[(2R,3S,5R)-3-hydroxy-5-(5-methyl-2,4-dioxo-1,2,3,4-tetrahydropyrimidin-1-yl)oxolan-2-yl]methoxy}phosphonic acid	HMDB01227	cpd:C00364	9700	365-07-1	17013					FDB022499		9319	TMP	34753	dTMP	1100		6092	CC1=CN([C@H]2C[C@H](O)[C@@H](COP(O)(O)=O)O2)C(=O)NC1=O	InChI=1S/C10H15N2O8P/c1-5-3-12(10(15)11-9(5)14)8-2-6(13)7(20-8)4-19-21(16,17)18/h3,6-8,13H,2,4H2,1H3,(H,11,14,15)(H2,16,17,18)/t6-,7+,8+/m0/s1	GYOZYWVXFNDGLU-XLPZGREQSA-N	322.057	322.209	Solid	-2	0	-1.2	6.78 g/L	1.23	-3.2	145.63	66.28	27.56	4	7	4	2	Yes	detected	Beta Ureidopropionase Deficiency (na_SMP00172)_|_Dihydropyrimidinase Deficiency (na_SMP00178)_|_MNGIE (Mitochondrial Neurogastrointestinal Encephalopathy) (na_SMP00202)_|_Pyrimidine Metabolism (map00240_SMP00046)_|_UMP Synthase Deficiency (Orotic Aciduria)	Organic compounds => Nucleosides, nucleotides, and analogues => Pyrimidine nucleotides => Pyrimidine deoxyribonucleotides => Pyrimidine 2'-deoxyribonucleoside monophosphates => SUBSTITUENTS [Alcohol_|_Alkyl phosphate_|_Aromatic heteromonocyclic compound_|_	Lysosome_|_Mitochondria	Feces	Fibroblasts	HMDBP00001_|_HMDBP00004_|_HMDBP00005_|_HMDBP00006_|_HMDBP00008_|_HMDBP00083_|_HMDBP00084_|_HMDBP00085_|_HMDBP00086_|_HMDBP03189_|_HMDBP03750_|_HMDBP03814_|_HMDBP03815_|_HMDBP04363_|_HMDBP07670_|_HMDBP09241	na na [matrix: Feces; sex: Both; age: Adult (>18 years old); ref: 25037050]_|_na na [matrix: Feces; sex: Both; age: Adult (>18 years old); ref: 27543620]	5-Thymidylic acid is a thymine nucleotide. Also known as thymidine monophosphate, and abbreviated TMP, is a nucleotide that is found in DNA. It is an ester of phosphoric acid with the nucleoside thymidine. TMP consists of a phosphate group, esterified to t	basal medium_Rotenone_8h_3_69	2.7914e+06	basal medium_Rotenone_8h_3	3
ion_332	[M-2H]	2x(12C->13C)	5-Thymidylic acid	5-Thymidylic acid	Rosiglitazone	basal medium	8h	C10H15N2O8P	6.52151	161.023	HMDB0001227	0	0	-2	A	161.024	-0.00122591	-7.61317	1		-0.0261	0.92	2.7914e+06	2.89485e+06	0.26817	12	92.9825	{[(2R,3S,5R)-3-hydroxy-5-(5-methyl-2,4-dioxo-1,2,3,4-tetrahydropyrimidin-1-yl)oxolan-2-yl]methoxy}phosphonic acid	HMDB01227	cpd:C00364	9700	365-07-1	17013					FDB022499		9319	TMP	34753	dTMP	1100		6092	CC1=CN([C@H]2C[C@H](O)[C@@H](COP(O)(O)=O)O2)C(=O)NC1=O	InChI=1S/C10H15N2O8P/c1-5-3-12(10(15)11-9(5)14)8-2-6(13)7(20-8)4-19-21(16,17)18/h3,6-8,13H,2,4H2,1H3,(H,11,14,15)(H2,16,17,18)/t6-,7+,8+/m0/s1	GYOZYWVXFNDGLU-XLPZGREQSA-N	322.057	322.209	Solid	-2	0	-1.2	6.78 g/L	1.23	-3.2	145.63	66.28	27.56	4	7	4	2	Yes	detected	Beta Ureidopropionase Deficiency (na_SMP00172)_|_Dihydropyrimidinase Deficiency (na_SMP00178)_|_MNGIE (Mitochondrial Neurogastrointestinal Encephalopathy) (na_SMP00202)_|_Pyrimidine Metabolism (map00240_SMP00046)_|_UMP Synthase Deficiency (Orotic Aciduria)	Organic compounds => Nucleosides, nucleotides, and analogues => Pyrimidine nucleotides => Pyrimidine deoxyribonucleotides => Pyrimidine 2'-deoxyribonucleoside monophosphates => SUBSTITUENTS [Alcohol_|_Alkyl phosphate_|_Aromatic heteromonocyclic compound_|_	Lysosome_|_Mitochondria	Feces	Fibroblasts	HMDBP00001_|_HMDBP00004_|_HMDBP00005_|_HMDBP00006_|_HMDBP00008_|_HMDBP00083_|_HMDBP00084_|_HMDBP00085_|_HMDBP00086_|_HMDBP03189_|_HMDBP03750_|_HMDBP03814_|_HMDBP03815_|_HMDBP04363_|_HMDBP07670_|_HMDBP09241	na na [matrix: Feces; sex: Both; age: Adult (>18 years old); ref: 25037050]_|_na na [matrix: Feces; sex: Both; age: Adult (>18 years old); ref: 27543620]	5-Thymidylic acid is a thymine nucleotide. Also known as thymidine monophosphate, and abbreviated TMP, is a nucleotide that is found in DNA. It is an ester of phosphoric acid with the nucleoside thymidine. TMP consists of a phosphate group, esterified to t	basal medium_Rosiglitazone_8h_2_59	2.7914e+06	basal medium_Rosiglitazone_8h_2	2
ion_332	[M-2H]	2x(12C->13C)	5-Thymidylic acid	5-Thymidylic acid	Rosiglitazone	basal medium	8h	C10H15N2O8P	6.55986	161.023	HMDB0001227	0	0	-2	A	161.024	-0.00122591	-7.61317	1		-0.0261	0.92	2.7914e+06	2.89485e+06	0.26817	12	92.9825	{[(2R,3S,5R)-3-hydroxy-5-(5-methyl-2,4-dioxo-1,2,3,4-tetrahydropyrimidin-1-yl)oxolan-2-yl]methoxy}phosphonic acid	HMDB01227	cpd:C00364	9700	365-07-1	17013					FDB022499		9319	TMP	34753	dTMP	1100		6092	CC1=CN([C@H]2C[C@H](O)[C@@H](COP(O)(O)=O)O2)C(=O)NC1=O	InChI=1S/C10H15N2O8P/c1-5-3-12(10(15)11-9(5)14)8-2-6(13)7(20-8)4-19-21(16,17)18/h3,6-8,13H,2,4H2,1H3,(H,11,14,15)(H2,16,17,18)/t6-,7+,8+/m0/s1	GYOZYWVXFNDGLU-XLPZGREQSA-N	322.057	322.209	Solid	-2	0	-1.2	6.78 g/L	1.23	-3.2	145.63	66.28	27.56	4	7	4	2	Yes	detected	Beta Ureidopropionase Deficiency (na_SMP00172)_|_Dihydropyrimidinase Deficiency (na_SMP00178)_|_MNGIE (Mitochondrial Neurogastrointestinal Encephalopathy) (na_SMP00202)_|_Pyrimidine Metabolism (map00240_SMP00046)_|_UMP Synthase Deficiency (Orotic Aciduria)	Organic compounds => Nucleosides, nucleotides, and analogues => Pyrimidine nucleotides => Pyrimidine deoxyribonucleotides => Pyrimidine 2'-deoxyribonucleoside monophosphates => SUBSTITUENTS [Alcohol_|_Alkyl phosphate_|_Aromatic heteromonocyclic compound_|_	Lysosome_|_Mitochondria	Feces	Fibroblasts	HMDBP00001_|_HMDBP00004_|_HMDBP00005_|_HMDBP00006_|_HMDBP00008_|_HMDBP00083_|_HMDBP00084_|_HMDBP00085_|_HMDBP00086_|_HMDBP03189_|_HMDBP03750_|_HMDBP03814_|_HMDBP03815_|_HMDBP04363_|_HMDBP07670_|_HMDBP09241	na na [matrix: Feces; sex: Both; age: Adult (>18 years old); ref: 25037050]_|_na na [matrix: Feces; sex: Both; age: Adult (>18 years old); ref: 27543620]	5-Thymidylic acid is a thymine nucleotide. Also known as thymidine monophosphate, and abbreviated TMP, is a nucleotide that is found in DNA. It is an ester of phosphoric acid with the nucleoside thymidine. TMP consists of a phosphate group, esterified to t	basal medium_Rosiglitazone_8h_3_60	2.7914e+06	basal medium_Rosiglitazone_8h_3	3
ion_332	[M-2H]	2x(12C->13C)	5-Thymidylic acid	5-Thymidylic acid	Amiodarone	basal medium	8h	C10H15N2O8P	6.55837	161.023	HMDB0001227	0	0	-2	A	161.024	-0.00122591	-7.61317	1		-0.0261	0.92	2.7914e+06	2.89485e+06	0.26817	12	92.9825	{[(2R,3S,5R)-3-hydroxy-5-(5-methyl-2,4-dioxo-1,2,3,4-tetrahydropyrimidin-1-yl)oxolan-2-yl]methoxy}phosphonic acid	HMDB01227	cpd:C00364	9700	365-07-1	17013					FDB022499		9319	TMP	34753	dTMP	1100		6092	CC1=CN([C@H]2C[C@H](O)[C@@H](COP(O)(O)=O)O2)C(=O)NC1=O	InChI=1S/C10H15N2O8P/c1-5-3-12(10(15)11-9(5)14)8-2-6(13)7(20-8)4-19-21(16,17)18/h3,6-8,13H,2,4H2,1H3,(H,11,14,15)(H2,16,17,18)/t6-,7+,8+/m0/s1	GYOZYWVXFNDGLU-XLPZGREQSA-N	322.057	322.209	Solid	-2	0	-1.2	6.78 g/L	1.23	-3.2	145.63	66.28	27.56	4	7	4	2	Yes	detected	Beta Ureidopropionase Deficiency (na_SMP00172)_|_Dihydropyrimidinase Deficiency (na_SMP00178)_|_MNGIE (Mitochondrial Neurogastrointestinal Encephalopathy) (na_SMP00202)_|_Pyrimidine Metabolism (map00240_SMP00046)_|_UMP Synthase Deficiency (Orotic Aciduria)	Organic compounds => Nucleosides, nucleotides, and analogues => Pyrimidine nucleotides => Pyrimidine deoxyribonucleotides => Pyrimidine 2'-deoxyribonucleoside monophosphates => SUBSTITUENTS [Alcohol_|_Alkyl phosphate_|_Aromatic heteromonocyclic compound_|_	Lysosome_|_Mitochondria	Feces	Fibroblasts	HMDBP00001_|_HMDBP00004_|_HMDBP00005_|_HMDBP00006_|_HMDBP00008_|_HMDBP00083_|_HMDBP00084_|_HMDBP00085_|_HMDBP00086_|_HMDBP03189_|_HMDBP03750_|_HMDBP03814_|_HMDBP03815_|_HMDBP04363_|_HMDBP07670_|_HMDBP09241	na na [matrix: Feces; sex: Both; age: Adult (>18 years old); ref: 25037050]_|_na na [matrix: Feces; sex: Both; age: Adult (>18 years old); ref: 27543620]	5-Thymidylic acid is a thymine nucleotide. Also known as thymidine monophosphate, and abbreviated TMP, is a nucleotide that is found in DNA. It is an ester of phosphoric acid with the nucleoside thymidine. TMP consists of a phosphate group, esterified to t	basal medium_Amiodarone_8h_3_66	2.7914e+06	basal medium_Amiodarone_8h_3	3
ion_332	[M-2H]	2x(12C->13C)	5-Thymidylic acid	5-Thymidylic acid	Troglitazone	basal medium	8h	C10H15N2O8P	6.50417	161.023	HMDB0001227	0	0	-2	A	161.024	-0.00122591	-7.61317	1		-0.0261	0.92	2.7914e+06	2.89485e+06	0.26817	12	92.9825	{[(2R,3S,5R)-3-hydroxy-5-(5-methyl-2,4-dioxo-1,2,3,4-tetrahydropyrimidin-1-yl)oxolan-2-yl]methoxy}phosphonic acid	HMDB01227	cpd:C00364	9700	365-07-1	17013					FDB022499		9319	TMP	34753	dTMP	1100		6092	CC1=CN([C@H]2C[C@H](O)[C@@H](COP(O)(O)=O)O2)C(=O)NC1=O	InChI=1S/C10H15N2O8P/c1-5-3-12(10(15)11-9(5)14)8-2-6(13)7(20-8)4-19-21(16,17)18/h3,6-8,13H,2,4H2,1H3,(H,11,14,15)(H2,16,17,18)/t6-,7+,8+/m0/s1	GYOZYWVXFNDGLU-XLPZGREQSA-N	322.057	322.209	Solid	-2	0	-1.2	6.78 g/L	1.23	-3.2	145.63	66.28	27.56	4	7	4	2	Yes	detected	Beta Ureidopropionase Deficiency (na_SMP00172)_|_Dihydropyrimidinase Deficiency (na_SMP00178)_|_MNGIE (Mitochondrial Neurogastrointestinal Encephalopathy) (na_SMP00202)_|_Pyrimidine Metabolism (map00240_SMP00046)_|_UMP Synthase Deficiency (Orotic Aciduria)	Organic compounds => Nucleosides, nucleotides, and analogues => Pyrimidine nucleotides => Pyrimidine deoxyribonucleotides => Pyrimidine 2'-deoxyribonucleoside monophosphates => SUBSTITUENTS [Alcohol_|_Alkyl phosphate_|_Aromatic heteromonocyclic compound_|_	Lysosome_|_Mitochondria	Feces	Fibroblasts	HMDBP00001_|_HMDBP00004_|_HMDBP00005_|_HMDBP00006_|_HMDBP00008_|_HMDBP00083_|_HMDBP00084_|_HMDBP00085_|_HMDBP00086_|_HMDBP03189_|_HMDBP03750_|_HMDBP03814_|_HMDBP03815_|_HMDBP04363_|_HMDBP07670_|_HMDBP09241	na na [matrix: Feces; sex: Both; age: Adult (>18 years old); ref: 25037050]_|_na na [matrix: Feces; sex: Both; age: Adult (>18 years old); ref: 27543620]	5-Thymidylic acid is a thymine nucleotide. Also known as thymidine monophosphate, and abbreviated TMP, is a nucleotide that is found in DNA. It is an ester of phosphoric acid with the nucleoside thymidine. TMP consists of a phosphate group, esterified to t	basal medium_Troglitazone_8h_3_54	2.7914e+06	basal medium_Troglitazone_8h_3	3
ion_332	[M-2H]	2x(12C->13C)	5-Thymidylic acid	5-Thymidylic acid	Troglitazone	basal medium	8h	C10H15N2O8P	6.48111	161.023	HMDB0001227	0	0	-2	A	161.024	-0.00122591	-7.61317	1		-0.0261	0.92	2.7914e+06	2.89485e+06	0.26817	12	92.9825	{[(2R,3S,5R)-3-hydroxy-5-(5-methyl-2,4-dioxo-1,2,3,4-tetrahydropyrimidin-1-yl)oxolan-2-yl]methoxy}phosphonic acid	HMDB01227	cpd:C00364	9700	365-07-1	17013					FDB022499		9319	TMP	34753	dTMP	1100		6092	CC1=CN([C@H]2C[C@H](O)[C@@H](COP(O)(O)=O)O2)C(=O)NC1=O	InChI=1S/C10H15N2O8P/c1-5-3-12(10(15)11-9(5)14)8-2-6(13)7(20-8)4-19-21(16,17)18/h3,6-8,13H,2,4H2,1H3,(H,11,14,15)(H2,16,17,18)/t6-,7+,8+/m0/s1	GYOZYWVXFNDGLU-XLPZGREQSA-N	322.057	322.209	Solid	-2	0	-1.2	6.78 g/L	1.23	-3.2	145.63	66.28	27.56	4	7	4	2	Yes	detected	Beta Ureidopropionase Deficiency (na_SMP00172)_|_Dihydropyrimidinase Deficiency (na_SMP00178)_|_MNGIE (Mitochondrial Neurogastrointestinal Encephalopathy) (na_SMP00202)_|_Pyrimidine Metabolism (map00240_SMP00046)_|_UMP Synthase Deficiency (Orotic Aciduria)	Organic compounds => Nucleosides, nucleotides, and analogues => Pyrimidine nucleotides => Pyrimidine deoxyribonucleotides => Pyrimidine 2'-deoxyribonucleoside monophosphates => SUBSTITUENTS [Alcohol_|_Alkyl phosphate_|_Aromatic heteromonocyclic compound_|_	Lysosome_|_Mitochondria	Feces	Fibroblasts	HMDBP00001_|_HMDBP00004_|_HMDBP00005_|_HMDBP00006_|_HMDBP00008_|_HMDBP00083_|_HMDBP00084_|_HMDBP00085_|_HMDBP00086_|_HMDBP03189_|_HMDBP03750_|_HMDBP03814_|_HMDBP03815_|_HMDBP04363_|_HMDBP07670_|_HMDBP09241	na na [matrix: Feces; sex: Both; age: Adult (>18 years old); ref: 25037050]_|_na na [matrix: Feces; sex: Both; age: Adult (>18 years old); ref: 27543620]	5-Thymidylic acid is a thymine nucleotide. Also known as thymidine monophosphate, and abbreviated TMP, is a nucleotide that is found in DNA. It is an ester of phosphoric acid with the nucleoside thymidine. TMP consists of a phosphate group, esterified to t	basal medium_Troglitazone_8h_1_52	2.7914e+06	basal medium_Troglitazone_8h_1	1
ion_332	[M-2H]	2x(12C->13C)	5-Thymidylic acid	5-Thymidylic acid	Rotenone	basal medium	8h	C10H15N2O8P	6.64073	161.023	HMDB0001227	0	0	-2	A	161.024	-0.00122591	-7.61317	1		-0.0261	0.92	2.7914e+06	2.89485e+06	0.26817	12	92.9825	{[(2R,3S,5R)-3-hydroxy-5-(5-methyl-2,4-dioxo-1,2,3,4-tetrahydropyrimidin-1-yl)oxolan-2-yl]methoxy}phosphonic acid	HMDB01227	cpd:C00364	9700	365-07-1	17013					FDB022499		9319	TMP	34753	dTMP	1100		6092	CC1=CN([C@H]2C[C@H](O)[C@@H](COP(O)(O)=O)O2)C(=O)NC1=O	InChI=1S/C10H15N2O8P/c1-5-3-12(10(15)11-9(5)14)8-2-6(13)7(20-8)4-19-21(16,17)18/h3,6-8,13H,2,4H2,1H3,(H,11,14,15)(H2,16,17,18)/t6-,7+,8+/m0/s1	GYOZYWVXFNDGLU-XLPZGREQSA-N	322.057	322.209	Solid	-2	0	-1.2	6.78 g/L	1.23	-3.2	145.63	66.28	27.56	4	7	4	2	Yes	detected	Beta Ureidopropionase Deficiency (na_SMP00172)_|_Dihydropyrimidinase Deficiency (na_SMP00178)_|_MNGIE (Mitochondrial Neurogastrointestinal Encephalopathy) (na_SMP00202)_|_Pyrimidine Metabolism (map00240_SMP00046)_|_UMP Synthase Deficiency (Orotic Aciduria)	Organic compounds => Nucleosides, nucleotides, and analogues => Pyrimidine nucleotides => Pyrimidine deoxyribonucleotides => Pyrimidine 2'-deoxyribonucleoside monophosphates => SUBSTITUENTS [Alcohol_|_Alkyl phosphate_|_Aromatic heteromonocyclic compound_|_	Lysosome_|_Mitochondria	Feces	Fibroblasts	HMDBP00001_|_HMDBP00004_|_HMDBP00005_|_HMDBP00006_|_HMDBP00008_|_HMDBP00083_|_HMDBP00084_|_HMDBP00085_|_HMDBP00086_|_HMDBP03189_|_HMDBP03750_|_HMDBP03814_|_HMDBP03815_|_HMDBP04363_|_HMDBP07670_|_HMDBP09241	na na [matrix: Feces; sex: Both; age: Adult (>18 years old); ref: 25037050]_|_na na [matrix: Feces; sex: Both; age: Adult (>18 years old); ref: 27543620]	5-Thymidylic acid is a thymine nucleotide. Also known as thymidine monophosphate, and abbreviated TMP, is a nucleotide that is found in DNA. It is an ester of phosphoric acid with the nucleoside thymidine. TMP consists of a phosphate group, esterified to t	basal medium_Rotenone_8h_1_67	2.7914e+06	basal medium_Rotenone_8h_1	1
ion_332	[M-2H]	2x(12C->13C)	5-Thymidylic acid	5-Thymidylic acid	Benzbromarone	basal medium	8h	C10H15N2O8P	6.57591	161.023	HMDB0001227	0	0	-2	A	161.024	-0.00122591	-7.61317	1		-0.0261	0.92	2.7914e+06	2.89485e+06	0.26817	12	92.9825	{[(2R,3S,5R)-3-hydroxy-5-(5-methyl-2,4-dioxo-1,2,3,4-tetrahydropyrimidin-1-yl)oxolan-2-yl]methoxy}phosphonic acid	HMDB01227	cpd:C00364	9700	365-07-1	17013					FDB022499		9319	TMP	34753	dTMP	1100		6092	CC1=CN([C@H]2C[C@H](O)[C@@H](COP(O)(O)=O)O2)C(=O)NC1=O	InChI=1S/C10H15N2O8P/c1-5-3-12(10(15)11-9(5)14)8-2-6(13)7(20-8)4-19-21(16,17)18/h3,6-8,13H,2,4H2,1H3,(H,11,14,15)(H2,16,17,18)/t6-,7+,8+/m0/s1	GYOZYWVXFNDGLU-XLPZGREQSA-N	322.057	322.209	Solid	-2	0	-1.2	6.78 g/L	1.23	-3.2	145.63	66.28	27.56	4	7	4	2	Yes	detected	Beta Ureidopropionase Deficiency (na_SMP00172)_|_Dihydropyrimidinase Deficiency (na_SMP00178)_|_MNGIE (Mitochondrial Neurogastrointestinal Encephalopathy) (na_SMP00202)_|_Pyrimidine Metabolism (map00240_SMP00046)_|_UMP Synthase Deficiency (Orotic Aciduria)	Organic compounds => Nucleosides, nucleotides, and analogues => Pyrimidine nucleotides => Pyrimidine deoxyribonucleotides => Pyrimidine 2'-deoxyribonucleoside monophosphates => SUBSTITUENTS [Alcohol_|_Alkyl phosphate_|_Aromatic heteromonocyclic compound_|_	Lysosome_|_Mitochondria	Feces	Fibroblasts	HMDBP00001_|_HMDBP00004_|_HMDBP00005_|_HMDBP00006_|_HMDBP00008_|_HMDBP00083_|_HMDBP00084_|_HMDBP00085_|_HMDBP00086_|_HMDBP03189_|_HMDBP03750_|_HMDBP03814_|_HMDBP03815_|_HMDBP04363_|_HMDBP07670_|_HMDBP09241	na na [matrix: Feces; sex: Both; age: Adult (>18 years old); ref: 25037050]_|_na na [matrix: Feces; sex: Both; age: Adult (>18 years old); ref: 27543620]	5-Thymidylic acid is a thymine nucleotide. Also known as thymidine monophosphate, and abbreviated TMP, is a nucleotide that is found in DNA. It is an ester of phosphoric acid with the nucleoside thymidine. TMP consists of a phosphate group, esterified to t	basal medium_Benzbromarone_8h_2_56	2.7914e+06	basal medium_Benzbromarone_8h_2	2
ion_332	[M-2H]	2x(12C->13C)	5-Thymidylic acid	5-Thymidylic acid	Amiodarone	basal medium	8h	C10H15N2O8P	6.61957	161.023	HMDB0001227	0	0	-2	A	161.024	-0.00122591	-7.61317	1		-0.0261	0.92	2.7914e+06	2.89485e+06	0.26817	12	92.9825	{[(2R,3S,5R)-3-hydroxy-5-(5-methyl-2,4-dioxo-1,2,3,4-tetrahydropyrimidin-1-yl)oxolan-2-yl]methoxy}phosphonic acid	HMDB01227	cpd:C00364	9700	365-07-1	17013					FDB022499		9319	TMP	34753	dTMP	1100		6092	CC1=CN([C@H]2C[C@H](O)[C@@H](COP(O)(O)=O)O2)C(=O)NC1=O	InChI=1S/C10H15N2O8P/c1-5-3-12(10(15)11-9(5)14)8-2-6(13)7(20-8)4-19-21(16,17)18/h3,6-8,13H,2,4H2,1H3,(H,11,14,15)(H2,16,17,18)/t6-,7+,8+/m0/s1	GYOZYWVXFNDGLU-XLPZGREQSA-N	322.057	322.209	Solid	-2	0	-1.2	6.78 g/L	1.23	-3.2	145.63	66.28	27.56	4	7	4	2	Yes	detected	Beta Ureidopropionase Deficiency (na_SMP00172)_|_Dihydropyrimidinase Deficiency (na_SMP00178)_|_MNGIE (Mitochondrial Neurogastrointestinal Encephalopathy) (na_SMP00202)_|_Pyrimidine Metabolism (map00240_SMP00046)_|_UMP Synthase Deficiency (Orotic Aciduria)	Organic compounds => Nucleosides, nucleotides, and analogues => Pyrimidine nucleotides => Pyrimidine deoxyribonucleotides => Pyrimidine 2'-deoxyribonucleoside monophosphates => SUBSTITUENTS [Alcohol_|_Alkyl phosphate_|_Aromatic heteromonocyclic compound_|_	Lysosome_|_Mitochondria	Feces	Fibroblasts	HMDBP00001_|_HMDBP00004_|_HMDBP00005_|_HMDBP00006_|_HMDBP00008_|_HMDBP00083_|_HMDBP00084_|_HMDBP00085_|_HMDBP00086_|_HMDBP03189_|_HMDBP03750_|_HMDBP03814_|_HMDBP03815_|_HMDBP04363_|_HMDBP07670_|_HMDBP09241	na na [matrix: Feces; sex: Both; age: Adult (>18 years old); ref: 25037050]_|_na na [matrix: Feces; sex: Both; age: Adult (>18 years old); ref: 27543620]	5-Thymidylic acid is a thymine nucleotide. Also known as thymidine monophosphate, and abbreviated TMP, is a nucleotide that is found in DNA. It is an ester of phosphoric acid with the nucleoside thymidine. TMP consists of a phosphate group, esterified to t	basal medium_Amiodarone_8h_1_64	2.7914e+06	basal medium_Amiodarone_8h_1	1
ion_332	[M-2H]	2x(12C->13C)	5-Thymidylic acid	5-Thymidylic acid	Ctrl	basal medium	8h	C10H15N2O8P	6.49664	161.023	HMDB0001227	0	0	-2	A	161.024	-0.00122591	-7.61317	1		-0.0261	0.92	2.7914e+06	2.89485e+06	0.26817	12	92.9825	{[(2R,3S,5R)-3-hydroxy-5-(5-methyl-2,4-dioxo-1,2,3,4-tetrahydropyrimidin-1-yl)oxolan-2-yl]methoxy}phosphonic acid	HMDB01227	cpd:C00364	9700	365-07-1	17013					FDB022499		9319	TMP	34753	dTMP	1100		6092	CC1=CN([C@H]2C[C@H](O)[C@@H](COP(O)(O)=O)O2)C(=O)NC1=O	InChI=1S/C10H15N2O8P/c1-5-3-12(10(15)11-9(5)14)8-2-6(13)7(20-8)4-19-21(16,17)18/h3,6-8,13H,2,4H2,1H3,(H,11,14,15)(H2,16,17,18)/t6-,7+,8+/m0/s1	GYOZYWVXFNDGLU-XLPZGREQSA-N	322.057	322.209	Solid	-2	0	-1.2	6.78 g/L	1.23	-3.2	145.63	66.28	27.56	4	7	4	2	Yes	detected	Beta Ureidopropionase Deficiency (na_SMP00172)_|_Dihydropyrimidinase Deficiency (na_SMP00178)_|_MNGIE (Mitochondrial Neurogastrointestinal Encephalopathy) (na_SMP00202)_|_Pyrimidine Metabolism (map00240_SMP00046)_|_UMP Synthase Deficiency (Orotic Aciduria)	Organic compounds => Nucleosides, nucleotides, and analogues => Pyrimidine nucleotides => Pyrimidine deoxyribonucleotides => Pyrimidine 2'-deoxyribonucleoside monophosphates => SUBSTITUENTS [Alcohol_|_Alkyl phosphate_|_Aromatic heteromonocyclic compound_|_	Lysosome_|_Mitochondria	Feces	Fibroblasts	HMDBP00001_|_HMDBP00004_|_HMDBP00005_|_HMDBP00006_|_HMDBP00008_|_HMDBP00083_|_HMDBP00084_|_HMDBP00085_|_HMDBP00086_|_HMDBP03189_|_HMDBP03750_|_HMDBP03814_|_HMDBP03815_|_HMDBP04363_|_HMDBP07670_|_HMDBP09241	na na [matrix: Feces; sex: Both; age: Adult (>18 years old); ref: 25037050]_|_na na [matrix: Feces; sex: Both; age: Adult (>18 years old); ref: 27543620]	5-Thymidylic acid is a thymine nucleotide. Also known as thymidine monophosphate, and abbreviated TMP, is a nucleotide that is found in DNA. It is an ester of phosphoric acid with the nucleoside thymidine. TMP consists of a phosphate group, esterified to t	basal medium_Ctrl_8h_3_51	2.7914e+06	basal medium_Ctrl_8h_3	3
ion_332	[M-2H]	2x(12C->13C)	5-Thymidylic acid	5-Thymidylic acid	Benzbromarone	basal medium	8h	C10H15N2O8P	6.58067	161.023	HMDB0001227	0	0	-2	A	161.024	-0.00122591	-7.61317	1		-0.0261	0.92	2.7914e+06	2.89485e+06	0.26817	12	92.9825	{[(2R,3S,5R)-3-hydroxy-5-(5-methyl-2,4-dioxo-1,2,3,4-tetrahydropyrimidin-1-yl)oxolan-2-yl]methoxy}phosphonic acid	HMDB01227	cpd:C00364	9700	365-07-1	17013					FDB022499		9319	TMP	34753	dTMP	1100		6092	CC1=CN([C@H]2C[C@H](O)[C@@H](COP(O)(O)=O)O2)C(=O)NC1=O	InChI=1S/C10H15N2O8P/c1-5-3-12(10(15)11-9(5)14)8-2-6(13)7(20-8)4-19-21(16,17)18/h3,6-8,13H,2,4H2,1H3,(H,11,14,15)(H2,16,17,18)/t6-,7+,8+/m0/s1	GYOZYWVXFNDGLU-XLPZGREQSA-N	322.057	322.209	Solid	-2	0	-1.2	6.78 g/L	1.23	-3.2	145.63	66.28	27.56	4	7	4	2	Yes	detected	Beta Ureidopropionase Deficiency (na_SMP00172)_|_Dihydropyrimidinase Deficiency (na_SMP00178)_|_MNGIE (Mitochondrial Neurogastrointestinal Encephalopathy) (na_SMP00202)_|_Pyrimidine Metabolism (map00240_SMP00046)_|_UMP Synthase Deficiency (Orotic Aciduria)	Organic compounds => Nucleosides, nucleotides, and analogues => Pyrimidine nucleotides => Pyrimidine deoxyribonucleotides => Pyrimidine 2'-deoxyribonucleoside monophosphates => SUBSTITUENTS [Alcohol_|_Alkyl phosphate_|_Aromatic heteromonocyclic compound_|_	Lysosome_|_Mitochondria	Feces	Fibroblasts	HMDBP00001_|_HMDBP00004_|_HMDBP00005_|_HMDBP00006_|_HMDBP00008_|_HMDBP00083_|_HMDBP00084_|_HMDBP00085_|_HMDBP00086_|_HMDBP03189_|_HMDBP03750_|_HMDBP03814_|_HMDBP03815_|_HMDBP04363_|_HMDBP07670_|_HMDBP09241	na na [matrix: Feces; sex: Both; age: Adult (>18 years old); ref: 25037050]_|_na na [matrix: Feces; sex: Both; age: Adult (>18 years old); ref: 27543620]	5-Thymidylic acid is a thymine nucleotide. Also known as thymidine monophosphate, and abbreviated TMP, is a nucleotide that is found in DNA. It is an ester of phosphoric acid with the nucleoside thymidine. TMP consists of a phosphate group, esterified to t	basal medium_Benzbromarone_8h_3_57	2.7914e+06	basal medium_Benzbromarone_8h_3	3
ion_332	[M-2H]	2x(12C->13C)	5-Thymidylic acid	5-Thymidylic acid	Ctrl	basal medium	8h	C10H15N2O8P	6.48619	161.023	HMDB0001227	0	0	-2	A	161.024	-0.00122591	-7.61317	1		-0.0261	0.92	2.7914e+06	2.89485e+06	0.26817	12	92.9825	{[(2R,3S,5R)-3-hydroxy-5-(5-methyl-2,4-dioxo-1,2,3,4-tetrahydropyrimidin-1-yl)oxolan-2-yl]methoxy}phosphonic acid	HMDB01227	cpd:C00364	9700	365-07-1	17013					FDB022499		9319	TMP	34753	dTMP	1100		6092	CC1=CN([C@H]2C[C@H](O)[C@@H](COP(O)(O)=O)O2)C(=O)NC1=O	InChI=1S/C10H15N2O8P/c1-5-3-12(10(15)11-9(5)14)8-2-6(13)7(20-8)4-19-21(16,17)18/h3,6-8,13H,2,4H2,1H3,(H,11,14,15)(H2,16,17,18)/t6-,7+,8+/m0/s1	GYOZYWVXFNDGLU-XLPZGREQSA-N	322.057	322.209	Solid	-2	0	-1.2	6.78 g/L	1.23	-3.2	145.63	66.28	27.56	4	7	4	2	Yes	detected	Beta Ureidopropionase Deficiency (na_SMP00172)_|_Dihydropyrimidinase Deficiency (na_SMP00178)_|_MNGIE (Mitochondrial Neurogastrointestinal Encephalopathy) (na_SMP00202)_|_Pyrimidine Metabolism (map00240_SMP00046)_|_UMP Synthase Deficiency (Orotic Aciduria)	Organic compounds => Nucleosides, nucleotides, and analogues => Pyrimidine nucleotides => Pyrimidine deoxyribonucleotides => Pyrimidine 2'-deoxyribonucleoside monophosphates => SUBSTITUENTS [Alcohol_|_Alkyl phosphate_|_Aromatic heteromonocyclic compound_|_	Lysosome_|_Mitochondria	Feces	Fibroblasts	HMDBP00001_|_HMDBP00004_|_HMDBP00005_|_HMDBP00006_|_HMDBP00008_|_HMDBP00083_|_HMDBP00084_|_HMDBP00085_|_HMDBP00086_|_HMDBP03189_|_HMDBP03750_|_HMDBP03814_|_HMDBP03815_|_HMDBP04363_|_HMDBP07670_|_HMDBP09241	na na [matrix: Feces; sex: Both; age: Adult (>18 years old); ref: 25037050]_|_na na [matrix: Feces; sex: Both; age: Adult (>18 years old); ref: 27543620]	5-Thymidylic acid is a thymine nucleotide. Also known as thymidine monophosphate, and abbreviated TMP, is a nucleotide that is found in DNA. It is an ester of phosphoric acid with the nucleoside thymidine. TMP consists of a phosphate group, esterified to t	basal medium_Ctrl_8h_1_49	2.7914e+06	basal medium_Ctrl_8h_1	1
ion_332	[M-2H]	2x(12C->13C)	5-Thymidylic acid	5-Thymidylic acid	Rotenone	basal medium	8h	C10H15N2O8P	6.58133	161.023	HMDB0001227	0	0	-2	A	161.024	-0.00122591	-7.61317	1		-0.0261	0.92	2.7914e+06	2.89485e+06	0.26817	12	92.9825	{[(2R,3S,5R)-3-hydroxy-5-(5-methyl-2,4-dioxo-1,2,3,4-tetrahydropyrimidin-1-yl)oxolan-2-yl]methoxy}phosphonic acid	HMDB01227	cpd:C00364	9700	365-07-1	17013					FDB022499		9319	TMP	34753	dTMP	1100		6092	CC1=CN([C@H]2C[C@H](O)[C@@H](COP(O)(O)=O)O2)C(=O)NC1=O	InChI=1S/C10H15N2O8P/c1-5-3-12(10(15)11-9(5)14)8-2-6(13)7(20-8)4-19-21(16,17)18/h3,6-8,13H,2,4H2,1H3,(H,11,14,15)(H2,16,17,18)/t6-,7+,8+/m0/s1	GYOZYWVXFNDGLU-XLPZGREQSA-N	322.057	322.209	Solid	-2	0	-1.2	6.78 g/L	1.23	-3.2	145.63	66.28	27.56	4	7	4	2	Yes	detected	Beta Ureidopropionase Deficiency (na_SMP00172)_|_Dihydropyrimidinase Deficiency (na_SMP00178)_|_MNGIE (Mitochondrial Neurogastrointestinal Encephalopathy) (na_SMP00202)_|_Pyrimidine Metabolism (map00240_SMP00046)_|_UMP Synthase Deficiency (Orotic Aciduria)	Organic compounds => Nucleosides, nucleotides, and analogues => Pyrimidine nucleotides => Pyrimidine deoxyribonucleotides => Pyrimidine 2'-deoxyribonucleoside monophosphates => SUBSTITUENTS [Alcohol_|_Alkyl phosphate_|_Aromatic heteromonocyclic compound_|_	Lysosome_|_Mitochondria	Feces	Fibroblasts	HMDBP00001_|_HMDBP00004_|_HMDBP00005_|_HMDBP00006_|_HMDBP00008_|_HMDBP00083_|_HMDBP00084_|_HMDBP00085_|_HMDBP00086_|_HMDBP03189_|_HMDBP03750_|_HMDBP03814_|_HMDBP03815_|_HMDBP04363_|_HMDBP07670_|_HMDBP09241	na na [matrix: Feces; sex: Both; age: Adult (>18 years old); ref: 25037050]_|_na na [matrix: Feces; sex: Both; age: Adult (>18 years old); ref: 27543620]	5-Thymidylic acid is a thymine nucleotide. Also known as thymidine monophosphate, and abbreviated TMP, is a nucleotide that is found in DNA. It is an ester of phosphoric acid with the nucleoside thymidine. TMP consists of a phosphate group, esterified to t	basal medium_Rotenone_8h_2_68	2.7914e+06	basal medium_Rotenone_8h_2	2
ion_332	[M-2H]	2x(12C->13C)	5-Thymidylic acid	5-Thymidylic acid	Ctrl	basal medium	8h	C10H15N2O8P	6.6325	161.023	HMDB0001227	0	0	-2	A	161.024	-0.00122591	-7.61317	1		-0.0261	0.92	2.7914e+06	2.89485e+06	0.26817	12	92.9825	{[(2R,3S,5R)-3-hydroxy-5-(5-methyl-2,4-dioxo-1,2,3,4-tetrahydropyrimidin-1-yl)oxolan-2-yl]methoxy}phosphonic acid	HMDB01227	cpd:C00364	9700	365-07-1	17013					FDB022499		9319	TMP	34753	dTMP	1100		6092	CC1=CN([C@H]2C[C@H](O)[C@@H](COP(O)(O)=O)O2)C(=O)NC1=O	InChI=1S/C10H15N2O8P/c1-5-3-12(10(15)11-9(5)14)8-2-6(13)7(20-8)4-19-21(16,17)18/h3,6-8,13H,2,4H2,1H3,(H,11,14,15)(H2,16,17,18)/t6-,7+,8+/m0/s1	GYOZYWVXFNDGLU-XLPZGREQSA-N	322.057	322.209	Solid	-2	0	-1.2	6.78 g/L	1.23	-3.2	145.63	66.28	27.56	4	7	4	2	Yes	detected	Beta Ureidopropionase Deficiency (na_SMP00172)_|_Dihydropyrimidinase Deficiency (na_SMP00178)_|_MNGIE (Mitochondrial Neurogastrointestinal Encephalopathy) (na_SMP00202)_|_Pyrimidine Metabolism (map00240_SMP00046)_|_UMP Synthase Deficiency (Orotic Aciduria)	Organic compounds => Nucleosides, nucleotides, and analogues => Pyrimidine nucleotides => Pyrimidine deoxyribonucleotides => Pyrimidine 2'-deoxyribonucleoside monophosphates => SUBSTITUENTS [Alcohol_|_Alkyl phosphate_|_Aromatic heteromonocyclic compound_|_	Lysosome_|_Mitochondria	Feces	Fibroblasts	HMDBP00001_|_HMDBP00004_|_HMDBP00005_|_HMDBP00006_|_HMDBP00008_|_HMDBP00083_|_HMDBP00084_|_HMDBP00085_|_HMDBP00086_|_HMDBP03189_|_HMDBP03750_|_HMDBP03814_|_HMDBP03815_|_HMDBP04363_|_HMDBP07670_|_HMDBP09241	na na [matrix: Feces; sex: Both; age: Adult (>18 years old); ref: 25037050]_|_na na [matrix: Feces; sex: Both; age: Adult (>18 years old); ref: 27543620]	5-Thymidylic acid is a thymine nucleotide. Also known as thymidine monophosphate, and abbreviated TMP, is a nucleotide that is found in DNA. It is an ester of phosphoric acid with the nucleoside thymidine. TMP consists of a phosphate group, esterified to t	basal medium_Ctrl_8h_4_61	2.7914e+06	basal medium_Ctrl_8h_4	4
ion_332	[M-2H]	2x(12C->13C)	5-Thymidylic acid	5-Thymidylic acid	Ctrl	basal medium	8h	C10H15N2O8P	6.5616	161.023	HMDB0001227	0	0	-2	A	161.024	-0.00122591	-7.61317	1		-0.0261	0.92	2.7914e+06	2.89485e+06	0.26817	12	92.9825	{[(2R,3S,5R)-3-hydroxy-5-(5-methyl-2,4-dioxo-1,2,3,4-tetrahydropyrimidin-1-yl)oxolan-2-yl]methoxy}phosphonic acid	HMDB01227	cpd:C00364	9700	365-07-1	17013					FDB022499		9319	TMP	34753	dTMP	1100		6092	CC1=CN([C@H]2C[C@H](O)[C@@H](COP(O)(O)=O)O2)C(=O)NC1=O	InChI=1S/C10H15N2O8P/c1-5-3-12(10(15)11-9(5)14)8-2-6(13)7(20-8)4-19-21(16,17)18/h3,6-8,13H,2,4H2,1H3,(H,11,14,15)(H2,16,17,18)/t6-,7+,8+/m0/s1	GYOZYWVXFNDGLU-XLPZGREQSA-N	322.057	322.209	Solid	-2	0	-1.2	6.78 g/L	1.23	-3.2	145.63	66.28	27.56	4	7	4	2	Yes	detected	Beta Ureidopropionase Deficiency (na_SMP00172)_|_Dihydropyrimidinase Deficiency (na_SMP00178)_|_MNGIE (Mitochondrial Neurogastrointestinal Encephalopathy) (na_SMP00202)_|_Pyrimidine Metabolism (map00240_SMP00046)_|_UMP Synthase Deficiency (Orotic Aciduria)	Organic compounds => Nucleosides, nucleotides, and analogues => Pyrimidine nucleotides => Pyrimidine deoxyribonucleotides => Pyrimidine 2'-deoxyribonucleoside monophosphates => SUBSTITUENTS [Alcohol_|_Alkyl phosphate_|_Aromatic heteromonocyclic compound_|_	Lysosome_|_Mitochondria	Feces	Fibroblasts	HMDBP00001_|_HMDBP00004_|_HMDBP00005_|_HMDBP00006_|_HMDBP00008_|_HMDBP00083_|_HMDBP00084_|_HMDBP00085_|_HMDBP00086_|_HMDBP03189_|_HMDBP03750_|_HMDBP03814_|_HMDBP03815_|_HMDBP04363_|_HMDBP07670_|_HMDBP09241	na na [matrix: Feces; sex: Both; age: Adult (>18 years old); ref: 25037050]_|_na na [matrix: Feces; sex: Both; age: Adult (>18 years old); ref: 27543620]	5-Thymidylic acid is a thymine nucleotide. Also known as thymidine monophosphate, and abbreviated TMP, is a nucleotide that is found in DNA. It is an ester of phosphoric acid with the nucleoside thymidine. TMP consists of a phosphate group, esterified to t	basal medium_Ctrl_8h_6_63	2.7914e+06	basal medium_Ctrl_8h_6	6
ion_332	[M-H]	none	3 Hydroxycoumarin	5-Thymidylic acid	Ctrl	basal medium	8h	C9H6O3	6.48748	161.023	HMDB0002149	0	0	-1	A	161.024	-0.00126414	-7.85059	1		-0.0261	0.92	2.7914e+06	2.89485e+06	0.26817	12	92.9825	3-hydroxy-2H-chromen-2-one	HMDB02149		13650	939-19-5	349245					FDB022869		13061				1732		6512	OC1=CC2=CC=CC=C2OC1=O	InChI=1S/C9H6O3/c10-7-5-6-3-1-2-4-8(6)12-9(7)11/h1-5,10H	MJKVTPMWOKAVMS-UHFFFAOYSA-N	162.032	162.142	Solid	0	0	1.54	2.23 g/L	9.8	-2.8	46.53	43.52	15.32	0	2	1	2	Yes	expected		Organic compounds => Phenylpropanoids and polyketides => Coumarins and derivatives => Hydroxycoumarins => Hydroxycoumarins => SUBSTITUENTS [1-benzopyran_|_Aromatic heteropolycyclic compound_|_Benzenoid_|_Benzopyran_|_Heteroaromatic compound_|_Hydrocarbon d				HMDBP00483		3 hydroxycoumarin is a metabolite of coumarin. In particular, coumarin is metabolized by CYP3A4 to form 3-hydroxycoumarin (PMID 17286538).	basal medium_Ctrl_8h_2_50	2.7914e+06	basal medium_Ctrl_8h_2	2
ion_332	[M-H]	none	3 Hydroxycoumarin	5-Thymidylic acid	Antimycin A	basal medium	8h	C9H6O3	6.81921	161.023	HMDB0002149	0	0	-1	A	161.024	-0.00126414	-7.85059	1		-0.0261	0.92	2.7914e+06	2.89485e+06	0.26817	12	92.9825	3-hydroxy-2H-chromen-2-one	HMDB02149		13650	939-19-5	349245					FDB022869		13061				1732		6512	OC1=CC2=CC=CC=C2OC1=O	InChI=1S/C9H6O3/c10-7-5-6-3-1-2-4-8(6)12-9(7)11/h1-5,10H	MJKVTPMWOKAVMS-UHFFFAOYSA-N	162.032	162.142	Solid	0	0	1.54	2.23 g/L	9.8	-2.8	46.53	43.52	15.32	0	2	1	2	Yes	expected		Organic compounds => Phenylpropanoids and polyketides => Coumarins and derivatives => Hydroxycoumarins => Hydroxycoumarins => SUBSTITUENTS [1-benzopyran_|_Aromatic heteropolycyclic compound_|_Benzenoid_|_Benzopyran_|_Heteroaromatic compound_|_Hydrocarbon d				HMDBP00483		3 hydroxycoumarin is a metabolite of coumarin. In particular, coumarin is metabolized by CYP3A4 to form 3-hydroxycoumarin (PMID 17286538).	basal medium_Antimycin A_8h_1_70	2.7914e+06	basal medium_Antimycin A_8h_1	1
ion_332	[M-H]	none	3 Hydroxycoumarin	5-Thymidylic acid	Antimycin A	basal medium	8h	C9H6O3	6.73332	161.023	HMDB0002149	0	0	-1	A	161.024	-0.00126414	-7.85059	1		-0.0261	0.92	2.7914e+06	2.89485e+06	0.26817	12	92.9825	3-hydroxy-2H-chromen-2-one	HMDB02149		13650	939-19-5	349245					FDB022869		13061				1732		6512	OC1=CC2=CC=CC=C2OC1=O	InChI=1S/C9H6O3/c10-7-5-6-3-1-2-4-8(6)12-9(7)11/h1-5,10H	MJKVTPMWOKAVMS-UHFFFAOYSA-N	162.032	162.142	Solid	0	0	1.54	2.23 g/L	9.8	-2.8	46.53	43.52	15.32	0	2	1	2	Yes	expected		Organic compounds => Phenylpropanoids and polyketides => Coumarins and derivatives => Hydroxycoumarins => Hydroxycoumarins => SUBSTITUENTS [1-benzopyran_|_Aromatic heteropolycyclic compound_|_Benzenoid_|_Benzopyran_|_Heteroaromatic compound_|_Hydrocarbon d				HMDBP00483		3 hydroxycoumarin is a metabolite of coumarin. In particular, coumarin is metabolized by CYP3A4 to form 3-hydroxycoumarin (PMID 17286538).	basal medium_Antimycin A_8h_3_72	2.7914e+06	basal medium_Antimycin A_8h_3	3
ion_332	[M-H]	none	3 Hydroxycoumarin	5-Thymidylic acid	Troglitazone	basal medium	8h	C9H6O3	6.47529	161.023	HMDB0002149	0	0	-1	A	161.024	-0.00126414	-7.85059	1		-0.0261	0.92	2.7914e+06	2.89485e+06	0.26817	12	92.9825	3-hydroxy-2H-chromen-2-one	HMDB02149		13650	939-19-5	349245					FDB022869		13061				1732		6512	OC1=CC2=CC=CC=C2OC1=O	InChI=1S/C9H6O3/c10-7-5-6-3-1-2-4-8(6)12-9(7)11/h1-5,10H	MJKVTPMWOKAVMS-UHFFFAOYSA-N	162.032	162.142	Solid	0	0	1.54	2.23 g/L	9.8	-2.8	46.53	43.52	15.32	0	2	1	2	Yes	expected		Organic compounds => Phenylpropanoids and polyketides => Coumarins and derivatives => Hydroxycoumarins => Hydroxycoumarins => SUBSTITUENTS [1-benzopyran_|_Aromatic heteropolycyclic compound_|_Benzenoid_|_Benzopyran_|_Heteroaromatic compound_|_Hydrocarbon d				HMDBP00483		3 hydroxycoumarin is a metabolite of coumarin. In particular, coumarin is metabolized by CYP3A4 to form 3-hydroxycoumarin (PMID 17286538).	basal medium_Troglitazone_8h_2_53	2.7914e+06	basal medium_Troglitazone_8h_2	2
ion_332	[M-H]	none	3 Hydroxycoumarin	5-Thymidylic acid	Antimycin A	basal medium	8h	C9H6O3	6.76667	161.023	HMDB0002149	0	0	-1	A	161.024	-0.00126414	-7.85059	1		-0.0261	0.92	2.7914e+06	2.89485e+06	0.26817	12	92.9825	3-hydroxy-2H-chromen-2-one	HMDB02149		13650	939-19-5	349245					FDB022869		13061				1732		6512	OC1=CC2=CC=CC=C2OC1=O	InChI=1S/C9H6O3/c10-7-5-6-3-1-2-4-8(6)12-9(7)11/h1-5,10H	MJKVTPMWOKAVMS-UHFFFAOYSA-N	162.032	162.142	Solid	0	0	1.54	2.23 g/L	9.8	-2.8	46.53	43.52	15.32	0	2	1	2	Yes	expected		Organic compounds => Phenylpropanoids and polyketides => Coumarins and derivatives => Hydroxycoumarins => Hydroxycoumarins => SUBSTITUENTS [1-benzopyran_|_Aromatic heteropolycyclic compound_|_Benzenoid_|_Benzopyran_|_Heteroaromatic compound_|_Hydrocarbon d				HMDBP00483		3 hydroxycoumarin is a metabolite of coumarin. In particular, coumarin is metabolized by CYP3A4 to form 3-hydroxycoumarin (PMID 17286538).	basal medium_Antimycin A_8h_2_71	2.7914e+06	basal medium_Antimycin A_8h_2	2
ion_332	[M-H]	none	3 Hydroxycoumarin	5-Thymidylic acid	Ctrl	basal medium	8h	C9H6O3	6.69522	161.023	HMDB0002149	0	0	-1	A	161.024	-0.00126414	-7.85059	1		-0.0261	0.92	2.7914e+06	2.89485e+06	0.26817	12	92.9825	3-hydroxy-2H-chromen-2-one	HMDB02149		13650	939-19-5	349245					FDB022869		13061				1732		6512	OC1=CC2=CC=CC=C2OC1=O	InChI=1S/C9H6O3/c10-7-5-6-3-1-2-4-8(6)12-9(7)11/h1-5,10H	MJKVTPMWOKAVMS-UHFFFAOYSA-N	162.032	162.142	Solid	0	0	1.54	2.23 g/L	9.8	-2.8	46.53	43.52	15.32	0	2	1	2	Yes	expected		Organic compounds => Phenylpropanoids and polyketides => Coumarins and derivatives => Hydroxycoumarins => Hydroxycoumarins => SUBSTITUENTS [1-benzopyran_|_Aromatic heteropolycyclic compound_|_Benzenoid_|_Benzopyran_|_Heteroaromatic compound_|_Hydrocarbon d				HMDBP00483		3 hydroxycoumarin is a metabolite of coumarin. In particular, coumarin is metabolized by CYP3A4 to form 3-hydroxycoumarin (PMID 17286538).	basal medium_Ctrl_8h_5_62	2.7914e+06	basal medium_Ctrl_8h_5	5
ion_332	[M-H]	none	3 Hydroxycoumarin	5-Thymidylic acid	Benzbromarone	basal medium	8h	C9H6O3	6.54115	161.023	HMDB0002149	0	0	-1	A	161.024	-0.00126414	-7.85059	1		-0.0261	0.92	2.7914e+06	2.89485e+06	0.26817	12	92.9825	3-hydroxy-2H-chromen-2-one	HMDB02149		13650	939-19-5	349245					FDB022869		13061				1732		6512	OC1=CC2=CC=CC=C2OC1=O	InChI=1S/C9H6O3/c10-7-5-6-3-1-2-4-8(6)12-9(7)11/h1-5,10H	MJKVTPMWOKAVMS-UHFFFAOYSA-N	162.032	162.142	Solid	0	0	1.54	2.23 g/L	9.8	-2.8	46.53	43.52	15.32	0	2	1	2	Yes	expected		Organic compounds => Phenylpropanoids and polyketides => Coumarins and derivatives => Hydroxycoumarins => Hydroxycoumarins => SUBSTITUENTS [1-benzopyran_|_Aromatic heteropolycyclic compound_|_Benzenoid_|_Benzopyran_|_Heteroaromatic compound_|_Hydrocarbon d				HMDBP00483		3 hydroxycoumarin is a metabolite of coumarin. In particular, coumarin is metabolized by CYP3A4 to form 3-hydroxycoumarin (PMID 17286538).	basal medium_Benzbromarone_8h_1_55	2.7914e+06	basal medium_Benzbromarone_8h_1	1
ion_332	[M-H]	none	3 Hydroxycoumarin	5-Thymidylic acid	Amiodarone	basal medium	8h	C9H6O3	6.64958	161.023	HMDB0002149	0	0	-1	A	161.024	-0.00126414	-7.85059	1		-0.0261	0.92	2.7914e+06	2.89485e+06	0.26817	12	92.9825	3-hydroxy-2H-chromen-2-one	HMDB02149		13650	939-19-5	349245					FDB022869		13061				1732		6512	OC1=CC2=CC=CC=C2OC1=O	InChI=1S/C9H6O3/c10-7-5-6-3-1-2-4-8(6)12-9(7)11/h1-5,10H	MJKVTPMWOKAVMS-UHFFFAOYSA-N	162.032	162.142	Solid	0	0	1.54	2.23 g/L	9.8	-2.8	46.53	43.52	15.32	0	2	1	2	Yes	expected		Organic compounds => Phenylpropanoids and polyketides => Coumarins and derivatives => Hydroxycoumarins => Hydroxycoumarins => SUBSTITUENTS [1-benzopyran_|_Aromatic heteropolycyclic compound_|_Benzenoid_|_Benzopyran_|_Heteroaromatic compound_|_Hydrocarbon d				HMDBP00483		3 hydroxycoumarin is a metabolite of coumarin. In particular, coumarin is metabolized by CYP3A4 to form 3-hydroxycoumarin (PMID 17286538).	basal medium_Amiodarone_8h_2_65	2.7914e+06	basal medium_Amiodarone_8h_2	2
ion_332	[M-H]	none	3 Hydroxycoumarin	5-Thymidylic acid	Rosiglitazone	basal medium	8h	C9H6O3	6.44632	161.023	HMDB0002149	0	0	-1	A	161.024	-0.00126414	-7.85059	1		-0.0261	0.92	2.7914e+06	2.89485e+06	0.26817	12	92.9825	3-hydroxy-2H-chromen-2-one	HMDB02149		13650	939-19-5	349245					FDB022869		13061				1732		6512	OC1=CC2=CC=CC=C2OC1=O	InChI=1S/C9H6O3/c10-7-5-6-3-1-2-4-8(6)12-9(7)11/h1-5,10H	MJKVTPMWOKAVMS-UHFFFAOYSA-N	162.032	162.142	Solid	0	0	1.54	2.23 g/L	9.8	-2.8	46.53	43.52	15.32	0	2	1	2	Yes	expected		Organic compounds => Phenylpropanoids and polyketides => Coumarins and derivatives => Hydroxycoumarins => Hydroxycoumarins => SUBSTITUENTS [1-benzopyran_|_Aromatic heteropolycyclic compound_|_Benzenoid_|_Benzopyran_|_Heteroaromatic compound_|_Hydrocarbon d				HMDBP00483		3 hydroxycoumarin is a metabolite of coumarin. In particular, coumarin is metabolized by CYP3A4 to form 3-hydroxycoumarin (PMID 17286538).	basal medium_Rosiglitazone_8h_1_58	2.7914e+06	basal medium_Rosiglitazone_8h_1	1
ion_332	[M-H]	none	3 Hydroxycoumarin	5-Thymidylic acid	Rotenone	basal medium	8h	C9H6O3	6.5343	161.023	HMDB0002149	0	0	-1	A	161.024	-0.00126414	-7.85059	1		-0.0261	0.92	2.7914e+06	2.89485e+06	0.26817	12	92.9825	3-hydroxy-2H-chromen-2-one	HMDB02149		13650	939-19-5	349245					FDB022869		13061				1732		6512	OC1=CC2=CC=CC=C2OC1=O	InChI=1S/C9H6O3/c10-7-5-6-3-1-2-4-8(6)12-9(7)11/h1-5,10H	MJKVTPMWOKAVMS-UHFFFAOYSA-N	162.032	162.142	Solid	0	0	1.54	2.23 g/L	9.8	-2.8	46.53	43.52	15.32	0	2	1	2	Yes	expected		Organic compounds => Phenylpropanoids and polyketides => Coumarins and derivatives => Hydroxycoumarins => Hydroxycoumarins => SUBSTITUENTS [1-benzopyran_|_Aromatic heteropolycyclic compound_|_Benzenoid_|_Benzopyran_|_Heteroaromatic compound_|_Hydrocarbon d				HMDBP00483		3 hydroxycoumarin is a metabolite of coumarin. In particular, coumarin is metabolized by CYP3A4 to form 3-hydroxycoumarin (PMID 17286538).	basal medium_Rotenone_8h_3_69	2.7914e+06	basal medium_Rotenone_8h_3	3
ion_332	[M-H]	none	3 Hydroxycoumarin	5-Thymidylic acid	Rosiglitazone	basal medium	8h	C9H6O3	6.52151	161.023	HMDB0002149	0	0	-1	A	161.024	-0.00126414	-7.85059	1		-0.0261	0.92	2.7914e+06	2.89485e+06	0.26817	12	92.9825	3-hydroxy-2H-chromen-2-one	HMDB02149		13650	939-19-5	349245					FDB022869		13061				1732		6512	OC1=CC2=CC=CC=C2OC1=O	InChI=1S/C9H6O3/c10-7-5-6-3-1-2-4-8(6)12-9(7)11/h1-5,10H	MJKVTPMWOKAVMS-UHFFFAOYSA-N	162.032	162.142	Solid	0	0	1.54	2.23 g/L	9.8	-2.8	46.53	43.52	15.32	0	2	1	2	Yes	expected		Organic compounds => Phenylpropanoids and polyketides => Coumarins and derivatives => Hydroxycoumarins => Hydroxycoumarins => SUBSTITUENTS [1-benzopyran_|_Aromatic heteropolycyclic compound_|_Benzenoid_|_Benzopyran_|_Heteroaromatic compound_|_Hydrocarbon d				HMDBP00483		3 hydroxycoumarin is a metabolite of coumarin. In particular, coumarin is metabolized by CYP3A4 to form 3-hydroxycoumarin (PMID 17286538).	basal medium_Rosiglitazone_8h_2_59	2.7914e+06	basal medium_Rosiglitazone_8h_2	2
ion_332	[M-H]	none	3 Hydroxycoumarin	5-Thymidylic acid	Rosiglitazone	basal medium	8h	C9H6O3	6.55986	161.023	HMDB0002149	0	0	-1	A	161.024	-0.00126414	-7.85059	1		-0.0261	0.92	2.7914e+06	2.89485e+06	0.26817	12	92.9825	3-hydroxy-2H-chromen-2-one	HMDB02149		13650	939-19-5	349245					FDB022869		13061				1732		6512	OC1=CC2=CC=CC=C2OC1=O	InChI=1S/C9H6O3/c10-7-5-6-3-1-2-4-8(6)12-9(7)11/h1-5,10H	MJKVTPMWOKAVMS-UHFFFAOYSA-N	162.032	162.142	Solid	0	0	1.54	2.23 g/L	9.8	-2.8	46.53	43.52	15.32	0	2	1	2	Yes	expected		Organic compounds => Phenylpropanoids and polyketides => Coumarins and derivatives => Hydroxycoumarins => Hydroxycoumarins => SUBSTITUENTS [1-benzopyran_|_Aromatic heteropolycyclic compound_|_Benzenoid_|_Benzopyran_|_Heteroaromatic compound_|_Hydrocarbon d				HMDBP00483		3 hydroxycoumarin is a metabolite of coumarin. In particular, coumarin is metabolized by CYP3A4 to form 3-hydroxycoumarin (PMID 17286538).	basal medium_Rosiglitazone_8h_3_60	2.7914e+06	basal medium_Rosiglitazone_8h_3	3
ion_332	[M-H]	none	3 Hydroxycoumarin	5-Thymidylic acid	Amiodarone	basal medium	8h	C9H6O3	6.55837	161.023	HMDB0002149	0	0	-1	A	161.024	-0.00126414	-7.85059	1		-0.0261	0.92	2.7914e+06	2.89485e+06	0.26817	12	92.9825	3-hydroxy-2H-chromen-2-one	HMDB02149		13650	939-19-5	349245					FDB022869		13061				1732		6512	OC1=CC2=CC=CC=C2OC1=O	InChI=1S/C9H6O3/c10-7-5-6-3-1-2-4-8(6)12-9(7)11/h1-5,10H	MJKVTPMWOKAVMS-UHFFFAOYSA-N	162.032	162.142	Solid	0	0	1.54	2.23 g/L	9.8	-2.8	46.53	43.52	15.32	0	2	1	2	Yes	expected		Organic compounds => Phenylpropanoids and polyketides => Coumarins and derivatives => Hydroxycoumarins => Hydroxycoumarins => SUBSTITUENTS [1-benzopyran_|_Aromatic heteropolycyclic compound_|_Benzenoid_|_Benzopyran_|_Heteroaromatic compound_|_Hydrocarbon d				HMDBP00483		3 hydroxycoumarin is a metabolite of coumarin. In particular, coumarin is metabolized by CYP3A4 to form 3-hydroxycoumarin (PMID 17286538).	basal medium_Amiodarone_8h_3_66	2.7914e+06	basal medium_Amiodarone_8h_3	3
ion_332	[M-H]	none	3 Hydroxycoumarin	5-Thymidylic acid	Troglitazone	basal medium	8h	C9H6O3	6.50417	161.023	HMDB0002149	0	0	-1	A	161.024	-0.00126414	-7.85059	1		-0.0261	0.92	2.7914e+06	2.89485e+06	0.26817	12	92.9825	3-hydroxy-2H-chromen-2-one	HMDB02149		13650	939-19-5	349245					FDB022869		13061				1732		6512	OC1=CC2=CC=CC=C2OC1=O	InChI=1S/C9H6O3/c10-7-5-6-3-1-2-4-8(6)12-9(7)11/h1-5,10H	MJKVTPMWOKAVMS-UHFFFAOYSA-N	162.032	162.142	Solid	0	0	1.54	2.23 g/L	9.8	-2.8	46.53	43.52	15.32	0	2	1	2	Yes	expected		Organic compounds => Phenylpropanoids and polyketides => Coumarins and derivatives => Hydroxycoumarins => Hydroxycoumarins => SUBSTITUENTS [1-benzopyran_|_Aromatic heteropolycyclic compound_|_Benzenoid_|_Benzopyran_|_Heteroaromatic compound_|_Hydrocarbon d				HMDBP00483		3 hydroxycoumarin is a metabolite of coumarin. In particular, coumarin is metabolized by CYP3A4 to form 3-hydroxycoumarin (PMID 17286538).	basal medium_Troglitazone_8h_3_54	2.7914e+06	basal medium_Troglitazone_8h_3	3
ion_332	[M-H]	none	3 Hydroxycoumarin	5-Thymidylic acid	Troglitazone	basal medium	8h	C9H6O3	6.48111	161.023	HMDB0002149	0	0	-1	A	161.024	-0.00126414	-7.85059	1		-0.0261	0.92	2.7914e+06	2.89485e+06	0.26817	12	92.9825	3-hydroxy-2H-chromen-2-one	HMDB02149		13650	939-19-5	349245					FDB022869		13061				1732		6512	OC1=CC2=CC=CC=C2OC1=O	InChI=1S/C9H6O3/c10-7-5-6-3-1-2-4-8(6)12-9(7)11/h1-5,10H	MJKVTPMWOKAVMS-UHFFFAOYSA-N	162.032	162.142	Solid	0	0	1.54	2.23 g/L	9.8	-2.8	46.53	43.52	15.32	0	2	1	2	Yes	expected		Organic compounds => Phenylpropanoids and polyketides => Coumarins and derivatives => Hydroxycoumarins => Hydroxycoumarins => SUBSTITUENTS [1-benzopyran_|_Aromatic heteropolycyclic compound_|_Benzenoid_|_Benzopyran_|_Heteroaromatic compound_|_Hydrocarbon d				HMDBP00483		3 hydroxycoumarin is a metabolite of coumarin. In particular, coumarin is metabolized by CYP3A4 to form 3-hydroxycoumarin (PMID 17286538).	basal medium_Troglitazone_8h_1_52	2.7914e+06	basal medium_Troglitazone_8h_1	1
ion_332	[M-H]	none	3 Hydroxycoumarin	5-Thymidylic acid	Rotenone	basal medium	8h	C9H6O3	6.64073	161.023	HMDB0002149	0	0	-1	A	161.024	-0.00126414	-7.85059	1		-0.0261	0.92	2.7914e+06	2.89485e+06	0.26817	12	92.9825	3-hydroxy-2H-chromen-2-one	HMDB02149		13650	939-19-5	349245					FDB022869		13061				1732		6512	OC1=CC2=CC=CC=C2OC1=O	InChI=1S/C9H6O3/c10-7-5-6-3-1-2-4-8(6)12-9(7)11/h1-5,10H	MJKVTPMWOKAVMS-UHFFFAOYSA-N	162.032	162.142	Solid	0	0	1.54	2.23 g/L	9.8	-2.8	46.53	43.52	15.32	0	2	1	2	Yes	expected		Organic compounds => Phenylpropanoids and polyketides => Coumarins and derivatives => Hydroxycoumarins => Hydroxycoumarins => SUBSTITUENTS [1-benzopyran_|_Aromatic heteropolycyclic compound_|_Benzenoid_|_Benzopyran_|_Heteroaromatic compound_|_Hydrocarbon d				HMDBP00483		3 hydroxycoumarin is a metabolite of coumarin. In particular, coumarin is metabolized by CYP3A4 to form 3-hydroxycoumarin (PMID 17286538).	basal medium_Rotenone_8h_1_67	2.7914e+06	basal medium_Rotenone_8h_1	1
ion_332	[M-H]	none	3 Hydroxycoumarin	5-Thymidylic acid	Benzbromarone	basal medium	8h	C9H6O3	6.57591	161.023	HMDB0002149	0	0	-1	A	161.024	-0.00126414	-7.85059	1		-0.0261	0.92	2.7914e+06	2.89485e+06	0.26817	12	92.9825	3-hydroxy-2H-chromen-2-one	HMDB02149		13650	939-19-5	349245					FDB022869		13061				1732		6512	OC1=CC2=CC=CC=C2OC1=O	InChI=1S/C9H6O3/c10-7-5-6-3-1-2-4-8(6)12-9(7)11/h1-5,10H	MJKVTPMWOKAVMS-UHFFFAOYSA-N	162.032	162.142	Solid	0	0	1.54	2.23 g/L	9.8	-2.8	46.53	43.52	15.32	0	2	1	2	Yes	expected		Organic compounds => Phenylpropanoids and polyketides => Coumarins and derivatives => Hydroxycoumarins => Hydroxycoumarins => SUBSTITUENTS [1-benzopyran_|_Aromatic heteropolycyclic compound_|_Benzenoid_|_Benzopyran_|_Heteroaromatic compound_|_Hydrocarbon d				HMDBP00483		3 hydroxycoumarin is a metabolite of coumarin. In particular, coumarin is metabolized by CYP3A4 to form 3-hydroxycoumarin (PMID 17286538).	basal medium_Benzbromarone_8h_2_56	2.7914e+06	basal medium_Benzbromarone_8h_2	2
ion_332	[M-H]	none	3 Hydroxycoumarin	5-Thymidylic acid	Amiodarone	basal medium	8h	C9H6O3	6.61957	161.023	HMDB0002149	0	0	-1	A	161.024	-0.00126414	-7.85059	1		-0.0261	0.92	2.7914e+06	2.89485e+06	0.26817	12	92.9825	3-hydroxy-2H-chromen-2-one	HMDB02149		13650	939-19-5	349245					FDB022869		13061				1732		6512	OC1=CC2=CC=CC=C2OC1=O	InChI=1S/C9H6O3/c10-7-5-6-3-1-2-4-8(6)12-9(7)11/h1-5,10H	MJKVTPMWOKAVMS-UHFFFAOYSA-N	162.032	162.142	Solid	0	0	1.54	2.23 g/L	9.8	-2.8	46.53	43.52	15.32	0	2	1	2	Yes	expected		Organic compounds => Phenylpropanoids and polyketides => Coumarins and derivatives => Hydroxycoumarins => Hydroxycoumarins => SUBSTITUENTS [1-benzopyran_|_Aromatic heteropolycyclic compound_|_Benzenoid_|_Benzopyran_|_Heteroaromatic compound_|_Hydrocarbon d				HMDBP00483		3 hydroxycoumarin is a metabolite of coumarin. In particular, coumarin is metabolized by CYP3A4 to form 3-hydroxycoumarin (PMID 17286538).	basal medium_Amiodarone_8h_1_64	2.7914e+06	basal medium_Amiodarone_8h_1	1
ion_332	[M-H]	none	3 Hydroxycoumarin	5-Thymidylic acid	Ctrl	basal medium	8h	C9H6O3	6.49664	161.023	HMDB0002149	0	0	-1	A	161.024	-0.00126414	-7.85059	1		-0.0261	0.92	2.7914e+06	2.89485e+06	0.26817	12	92.9825	3-hydroxy-2H-chromen-2-one	HMDB02149		13650	939-19-5	349245					FDB022869		13061				1732		6512	OC1=CC2=CC=CC=C2OC1=O	InChI=1S/C9H6O3/c10-7-5-6-3-1-2-4-8(6)12-9(7)11/h1-5,10H	MJKVTPMWOKAVMS-UHFFFAOYSA-N	162.032	162.142	Solid	0	0	1.54	2.23 g/L	9.8	-2.8	46.53	43.52	15.32	0	2	1	2	Yes	expected		Organic compounds => Phenylpropanoids and polyketides => Coumarins and derivatives => Hydroxycoumarins => Hydroxycoumarins => SUBSTITUENTS [1-benzopyran_|_Aromatic heteropolycyclic compound_|_Benzenoid_|_Benzopyran_|_Heteroaromatic compound_|_Hydrocarbon d				HMDBP00483		3 hydroxycoumarin is a metabolite of coumarin. In particular, coumarin is metabolized by CYP3A4 to form 3-hydroxycoumarin (PMID 17286538).	basal medium_Ctrl_8h_3_51	2.7914e+06	basal medium_Ctrl_8h_3	3
ion_332	[M-H]	none	3 Hydroxycoumarin	5-Thymidylic acid	Benzbromarone	basal medium	8h	C9H6O3	6.58067	161.023	HMDB0002149	0	0	-1	A	161.024	-0.00126414	-7.85059	1		-0.0261	0.92	2.7914e+06	2.89485e+06	0.26817	12	92.9825	3-hydroxy-2H-chromen-2-one	HMDB02149		13650	939-19-5	349245					FDB022869		13061				1732		6512	OC1=CC2=CC=CC=C2OC1=O	InChI=1S/C9H6O3/c10-7-5-6-3-1-2-4-8(6)12-9(7)11/h1-5,10H	MJKVTPMWOKAVMS-UHFFFAOYSA-N	162.032	162.142	Solid	0	0	1.54	2.23 g/L	9.8	-2.8	46.53	43.52	15.32	0	2	1	2	Yes	expected		Organic compounds => Phenylpropanoids and polyketides => Coumarins and derivatives => Hydroxycoumarins => Hydroxycoumarins => SUBSTITUENTS [1-benzopyran_|_Aromatic heteropolycyclic compound_|_Benzenoid_|_Benzopyran_|_Heteroaromatic compound_|_Hydrocarbon d				HMDBP00483		3 hydroxycoumarin is a metabolite of coumarin. In particular, coumarin is metabolized by CYP3A4 to form 3-hydroxycoumarin (PMID 17286538).	basal medium_Benzbromarone_8h_3_57	2.7914e+06	basal medium_Benzbromarone_8h_3	3
ion_332	[M-H]	none	3 Hydroxycoumarin	5-Thymidylic acid	Ctrl	basal medium	8h	C9H6O3	6.48619	161.023	HMDB0002149	0	0	-1	A	161.024	-0.00126414	-7.85059	1		-0.0261	0.92	2.7914e+06	2.89485e+06	0.26817	12	92.9825	3-hydroxy-2H-chromen-2-one	HMDB02149		13650	939-19-5	349245					FDB022869		13061				1732		6512	OC1=CC2=CC=CC=C2OC1=O	InChI=1S/C9H6O3/c10-7-5-6-3-1-2-4-8(6)12-9(7)11/h1-5,10H	MJKVTPMWOKAVMS-UHFFFAOYSA-N	162.032	162.142	Solid	0	0	1.54	2.23 g/L	9.8	-2.8	46.53	43.52	15.32	0	2	1	2	Yes	expected		Organic compounds => Phenylpropanoids and polyketides => Coumarins and derivatives => Hydroxycoumarins => Hydroxycoumarins => SUBSTITUENTS [1-benzopyran_|_Aromatic heteropolycyclic compound_|_Benzenoid_|_Benzopyran_|_Heteroaromatic compound_|_Hydrocarbon d				HMDBP00483		3 hydroxycoumarin is a metabolite of coumarin. In particular, coumarin is metabolized by CYP3A4 to form 3-hydroxycoumarin (PMID 17286538).	basal medium_Ctrl_8h_1_49	2.7914e+06	basal medium_Ctrl_8h_1	1
ion_332	[M-H]	none	3 Hydroxycoumarin	5-Thymidylic acid	Rotenone	basal medium	8h	C9H6O3	6.58133	161.023	HMDB0002149	0	0	-1	A	161.024	-0.00126414	-7.85059	1		-0.0261	0.92	2.7914e+06	2.89485e+06	0.26817	12	92.9825	3-hydroxy-2H-chromen-2-one	HMDB02149		13650	939-19-5	349245					FDB022869		13061				1732		6512	OC1=CC2=CC=CC=C2OC1=O	InChI=1S/C9H6O3/c10-7-5-6-3-1-2-4-8(6)12-9(7)11/h1-5,10H	MJKVTPMWOKAVMS-UHFFFAOYSA-N	162.032	162.142	Solid	0	0	1.54	2.23 g/L	9.8	-2.8	46.53	43.52	15.32	0	2	1	2	Yes	expected		Organic compounds => Phenylpropanoids and polyketides => Coumarins and derivatives => Hydroxycoumarins => Hydroxycoumarins => SUBSTITUENTS [1-benzopyran_|_Aromatic heteropolycyclic compound_|_Benzenoid_|_Benzopyran_|_Heteroaromatic compound_|_Hydrocarbon d				HMDBP00483		3 hydroxycoumarin is a metabolite of coumarin. In particular, coumarin is metabolized by CYP3A4 to form 3-hydroxycoumarin (PMID 17286538).	basal medium_Rotenone_8h_2_68	2.7914e+06	basal medium_Rotenone_8h_2	2
ion_332	[M-H]	none	3 Hydroxycoumarin	5-Thymidylic acid	Ctrl	basal medium	8h	C9H6O3	6.6325	161.023	HMDB0002149	0	0	-1	A	161.024	-0.00126414	-7.85059	1		-0.0261	0.92	2.7914e+06	2.89485e+06	0.26817	12	92.9825	3-hydroxy-2H-chromen-2-one	HMDB02149		13650	939-19-5	349245					FDB022869		13061				1732		6512	OC1=CC2=CC=CC=C2OC1=O	InChI=1S/C9H6O3/c10-7-5-6-3-1-2-4-8(6)12-9(7)11/h1-5,10H	MJKVTPMWOKAVMS-UHFFFAOYSA-N	162.032	162.142	Solid	0	0	1.54	2.23 g/L	9.8	-2.8	46.53	43.52	15.32	0	2	1	2	Yes	expected		Organic compounds => Phenylpropanoids and polyketides => Coumarins and derivatives => Hydroxycoumarins => Hydroxycoumarins => SUBSTITUENTS [1-benzopyran_|_Aromatic heteropolycyclic compound_|_Benzenoid_|_Benzopyran_|_Heteroaromatic compound_|_Hydrocarbon d				HMDBP00483		3 hydroxycoumarin is a metabolite of coumarin. In particular, coumarin is metabolized by CYP3A4 to form 3-hydroxycoumarin (PMID 17286538).	basal medium_Ctrl_8h_4_61	2.7914e+06	basal medium_Ctrl_8h_4	4
ion_332	[M-H]	none	3 Hydroxycoumarin	5-Thymidylic acid	Ctrl	basal medium	8h	C9H6O3	6.5616	161.023	HMDB0002149	0	0	-1	A	161.024	-0.00126414	-7.85059	1		-0.0261	0.92	2.7914e+06	2.89485e+06	0.26817	12	92.9825	3-hydroxy-2H-chromen-2-one	HMDB02149		13650	939-19-5	349245					FDB022869		13061				1732		6512	OC1=CC2=CC=CC=C2OC1=O	InChI=1S/C9H6O3/c10-7-5-6-3-1-2-4-8(6)12-9(7)11/h1-5,10H	MJKVTPMWOKAVMS-UHFFFAOYSA-N	162.032	162.142	Solid	0	0	1.54	2.23 g/L	9.8	-2.8	46.53	43.52	15.32	0	2	1	2	Yes	expected		Organic compounds => Phenylpropanoids and polyketides => Coumarins and derivatives => Hydroxycoumarins => Hydroxycoumarins => SUBSTITUENTS [1-benzopyran_|_Aromatic heteropolycyclic compound_|_Benzenoid_|_Benzopyran_|_Heteroaromatic compound_|_Hydrocarbon d				HMDBP00483		3 hydroxycoumarin is a metabolite of coumarin. In particular, coumarin is metabolized by CYP3A4 to form 3-hydroxycoumarin (PMID 17286538).	basal medium_Ctrl_8h_6_63	2.7914e+06	basal medium_Ctrl_8h_6	6
ion_332	[M-H]	none	1-Piperazinecarbodithioic acid	5-Thymidylic acid	Ctrl	basal medium	8h	C5H10N2S2	6.48748	161.023	HMDB0038379	0	-1	-1	A	161.021	0.00189021	11.7389	2	68.1378	-0.0261	0.92	2.7914e+06	2.89485e+06	0.26817	12	92.9825	piperazine-1-carbodithioic acid	HMDB38379		66829	99-00-3						FDB017722		60193				37036			SC(=S)N1CCNCC1	InChI=1S/C5H10N2S2/c8-5(9)7-3-1-6-2-4-7/h6H,1-4H2,(H,8,9)	IDIICHZCEIGXGB-UHFFFAOYSA-N	162.029	162.276	Solid	0	0	0.57	0.33 g/L	1.9	7.93	15.27	46.27	16.8	0	1	2	1	Yes	expected		Organic compounds => Organoheterocyclic compounds => Diazinanes => Piperazines => Piperazines => SUBSTITUENTS [Aliphatic heteromonocyclic compound_|_Amine_|_Azacycle_|_Hydrocarbon derivative_|_Organic nitrogen compound_|_Organonitrogen compound_|_Organopni	Cytoplasm_|_Extracellular					Once widely used as an anthelmintic for treatment of roundworm infection in pigs and poultry.	basal medium_Ctrl_8h_2_50	2.7914e+06	basal medium_Ctrl_8h_2	2
ion_332	[M-H]	none	1-Piperazinecarbodithioic acid	5-Thymidylic acid	Antimycin A	basal medium	8h	C5H10N2S2	6.81921	161.023	HMDB0038379	0	-1	-1	A	161.021	0.00189021	11.7389	2	68.1378	-0.0261	0.92	2.7914e+06	2.89485e+06	0.26817	12	92.9825	piperazine-1-carbodithioic acid	HMDB38379		66829	99-00-3						FDB017722		60193				37036			SC(=S)N1CCNCC1	InChI=1S/C5H10N2S2/c8-5(9)7-3-1-6-2-4-7/h6H,1-4H2,(H,8,9)	IDIICHZCEIGXGB-UHFFFAOYSA-N	162.029	162.276	Solid	0	0	0.57	0.33 g/L	1.9	7.93	15.27	46.27	16.8	0	1	2	1	Yes	expected		Organic compounds => Organoheterocyclic compounds => Diazinanes => Piperazines => Piperazines => SUBSTITUENTS [Aliphatic heteromonocyclic compound_|_Amine_|_Azacycle_|_Hydrocarbon derivative_|_Organic nitrogen compound_|_Organonitrogen compound_|_Organopni	Cytoplasm_|_Extracellular					Once widely used as an anthelmintic for treatment of roundworm infection in pigs and poultry.	basal medium_Antimycin A_8h_1_70	2.7914e+06	basal medium_Antimycin A_8h_1	1
ion_332	[M-H]	none	1-Piperazinecarbodithioic acid	5-Thymidylic acid	Antimycin A	basal medium	8h	C5H10N2S2	6.73332	161.023	HMDB0038379	0	-1	-1	A	161.021	0.00189021	11.7389	2	68.1378	-0.0261	0.92	2.7914e+06	2.89485e+06	0.26817	12	92.9825	piperazine-1-carbodithioic acid	HMDB38379		66829	99-00-3						FDB017722		60193				37036			SC(=S)N1CCNCC1	InChI=1S/C5H10N2S2/c8-5(9)7-3-1-6-2-4-7/h6H,1-4H2,(H,8,9)	IDIICHZCEIGXGB-UHFFFAOYSA-N	162.029	162.276	Solid	0	0	0.57	0.33 g/L	1.9	7.93	15.27	46.27	16.8	0	1	2	1	Yes	expected		Organic compounds => Organoheterocyclic compounds => Diazinanes => Piperazines => Piperazines => SUBSTITUENTS [Aliphatic heteromonocyclic compound_|_Amine_|_Azacycle_|_Hydrocarbon derivative_|_Organic nitrogen compound_|_Organonitrogen compound_|_Organopni	Cytoplasm_|_Extracellular					Once widely used as an anthelmintic for treatment of roundworm infection in pigs and poultry.	basal medium_Antimycin A_8h_3_72	2.7914e+06	basal medium_Antimycin A_8h_3	3
ion_332	[M-H]	none	1-Piperazinecarbodithioic acid	5-Thymidylic acid	Troglitazone	basal medium	8h	C5H10N2S2	6.47529	161.023	HMDB0038379	0	-1	-1	A	161.021	0.00189021	11.7389	2	68.1378	-0.0261	0.92	2.7914e+06	2.89485e+06	0.26817	12	92.9825	piperazine-1-carbodithioic acid	HMDB38379		66829	99-00-3						FDB017722		60193				37036			SC(=S)N1CCNCC1	InChI=1S/C5H10N2S2/c8-5(9)7-3-1-6-2-4-7/h6H,1-4H2,(H,8,9)	IDIICHZCEIGXGB-UHFFFAOYSA-N	162.029	162.276	Solid	0	0	0.57	0.33 g/L	1.9	7.93	15.27	46.27	16.8	0	1	2	1	Yes	expected		Organic compounds => Organoheterocyclic compounds => Diazinanes => Piperazines => Piperazines => SUBSTITUENTS [Aliphatic heteromonocyclic compound_|_Amine_|_Azacycle_|_Hydrocarbon derivative_|_Organic nitrogen compound_|_Organonitrogen compound_|_Organopni	Cytoplasm_|_Extracellular					Once widely used as an anthelmintic for treatment of roundworm infection in pigs and poultry.	basal medium_Troglitazone_8h_2_53	2.7914e+06	basal medium_Troglitazone_8h_2	2
ion_332	[M-H]	none	1-Piperazinecarbodithioic acid	5-Thymidylic acid	Antimycin A	basal medium	8h	C5H10N2S2	6.76667	161.023	HMDB0038379	0	-1	-1	A	161.021	0.00189021	11.7389	2	68.1378	-0.0261	0.92	2.7914e+06	2.89485e+06	0.26817	12	92.9825	piperazine-1-carbodithioic acid	HMDB38379		66829	99-00-3						FDB017722		60193				37036			SC(=S)N1CCNCC1	InChI=1S/C5H10N2S2/c8-5(9)7-3-1-6-2-4-7/h6H,1-4H2,(H,8,9)	IDIICHZCEIGXGB-UHFFFAOYSA-N	162.029	162.276	Solid	0	0	0.57	0.33 g/L	1.9	7.93	15.27	46.27	16.8	0	1	2	1	Yes	expected		Organic compounds => Organoheterocyclic compounds => Diazinanes => Piperazines => Piperazines => SUBSTITUENTS [Aliphatic heteromonocyclic compound_|_Amine_|_Azacycle_|_Hydrocarbon derivative_|_Organic nitrogen compound_|_Organonitrogen compound_|_Organopni	Cytoplasm_|_Extracellular					Once widely used as an anthelmintic for treatment of roundworm infection in pigs and poultry.	basal medium_Antimycin A_8h_2_71	2.7914e+06	basal medium_Antimycin A_8h_2	2
ion_332	[M-H]	none	1-Piperazinecarbodithioic acid	5-Thymidylic acid	Ctrl	basal medium	8h	C5H10N2S2	6.69522	161.023	HMDB0038379	0	-1	-1	A	161.021	0.00189021	11.7389	2	68.1378	-0.0261	0.92	2.7914e+06	2.89485e+06	0.26817	12	92.9825	piperazine-1-carbodithioic acid	HMDB38379		66829	99-00-3						FDB017722		60193				37036			SC(=S)N1CCNCC1	InChI=1S/C5H10N2S2/c8-5(9)7-3-1-6-2-4-7/h6H,1-4H2,(H,8,9)	IDIICHZCEIGXGB-UHFFFAOYSA-N	162.029	162.276	Solid	0	0	0.57	0.33 g/L	1.9	7.93	15.27	46.27	16.8	0	1	2	1	Yes	expected		Organic compounds => Organoheterocyclic compounds => Diazinanes => Piperazines => Piperazines => SUBSTITUENTS [Aliphatic heteromonocyclic compound_|_Amine_|_Azacycle_|_Hydrocarbon derivative_|_Organic nitrogen compound_|_Organonitrogen compound_|_Organopni	Cytoplasm_|_Extracellular					Once widely used as an anthelmintic for treatment of roundworm infection in pigs and poultry.	basal medium_Ctrl_8h_5_62	2.7914e+06	basal medium_Ctrl_8h_5	5
ion_332	[M-H]	none	1-Piperazinecarbodithioic acid	5-Thymidylic acid	Benzbromarone	basal medium	8h	C5H10N2S2	6.54115	161.023	HMDB0038379	0	-1	-1	A	161.021	0.00189021	11.7389	2	68.1378	-0.0261	0.92	2.7914e+06	2.89485e+06	0.26817	12	92.9825	piperazine-1-carbodithioic acid	HMDB38379		66829	99-00-3						FDB017722		60193				37036			SC(=S)N1CCNCC1	InChI=1S/C5H10N2S2/c8-5(9)7-3-1-6-2-4-7/h6H,1-4H2,(H,8,9)	IDIICHZCEIGXGB-UHFFFAOYSA-N	162.029	162.276	Solid	0	0	0.57	0.33 g/L	1.9	7.93	15.27	46.27	16.8	0	1	2	1	Yes	expected		Organic compounds => Organoheterocyclic compounds => Diazinanes => Piperazines => Piperazines => SUBSTITUENTS [Aliphatic heteromonocyclic compound_|_Amine_|_Azacycle_|_Hydrocarbon derivative_|_Organic nitrogen compound_|_Organonitrogen compound_|_Organopni	Cytoplasm_|_Extracellular					Once widely used as an anthelmintic for treatment of roundworm infection in pigs and poultry.	basal medium_Benzbromarone_8h_1_55	2.7914e+06	basal medium_Benzbromarone_8h_1	1
ion_332	[M-H]	none	1-Piperazinecarbodithioic acid	5-Thymidylic acid	Amiodarone	basal medium	8h	C5H10N2S2	6.64958	161.023	HMDB0038379	0	-1	-1	A	161.021	0.00189021	11.7389	2	68.1378	-0.0261	0.92	2.7914e+06	2.89485e+06	0.26817	12	92.9825	piperazine-1-carbodithioic acid	HMDB38379		66829	99-00-3						FDB017722		60193				37036			SC(=S)N1CCNCC1	InChI=1S/C5H10N2S2/c8-5(9)7-3-1-6-2-4-7/h6H,1-4H2,(H,8,9)	IDIICHZCEIGXGB-UHFFFAOYSA-N	162.029	162.276	Solid	0	0	0.57	0.33 g/L	1.9	7.93	15.27	46.27	16.8	0	1	2	1	Yes	expected		Organic compounds => Organoheterocyclic compounds => Diazinanes => Piperazines => Piperazines => SUBSTITUENTS [Aliphatic heteromonocyclic compound_|_Amine_|_Azacycle_|_Hydrocarbon derivative_|_Organic nitrogen compound_|_Organonitrogen compound_|_Organopni	Cytoplasm_|_Extracellular					Once widely used as an anthelmintic for treatment of roundworm infection in pigs and poultry.	basal medium_Amiodarone_8h_2_65	2.7914e+06	basal medium_Amiodarone_8h_2	2
ion_332	[M-H]	none	1-Piperazinecarbodithioic acid	5-Thymidylic acid	Rosiglitazone	basal medium	8h	C5H10N2S2	6.44632	161.023	HMDB0038379	0	-1	-1	A	161.021	0.00189021	11.7389	2	68.1378	-0.0261	0.92	2.7914e+06	2.89485e+06	0.26817	12	92.9825	piperazine-1-carbodithioic acid	HMDB38379		66829	99-00-3						FDB017722		60193				37036			SC(=S)N1CCNCC1	InChI=1S/C5H10N2S2/c8-5(9)7-3-1-6-2-4-7/h6H,1-4H2,(H,8,9)	IDIICHZCEIGXGB-UHFFFAOYSA-N	162.029	162.276	Solid	0	0	0.57	0.33 g/L	1.9	7.93	15.27	46.27	16.8	0	1	2	1	Yes	expected		Organic compounds => Organoheterocyclic compounds => Diazinanes => Piperazines => Piperazines => SUBSTITUENTS [Aliphatic heteromonocyclic compound_|_Amine_|_Azacycle_|_Hydrocarbon derivative_|_Organic nitrogen compound_|_Organonitrogen compound_|_Organopni	Cytoplasm_|_Extracellular					Once widely used as an anthelmintic for treatment of roundworm infection in pigs and poultry.	basal medium_Rosiglitazone_8h_1_58	2.7914e+06	basal medium_Rosiglitazone_8h_1	1
ion_332	[M-H]	none	1-Piperazinecarbodithioic acid	5-Thymidylic acid	Rotenone	basal medium	8h	C5H10N2S2	6.5343	161.023	HMDB0038379	0	-1	-1	A	161.021	0.00189021	11.7389	2	68.1378	-0.0261	0.92	2.7914e+06	2.89485e+06	0.26817	12	92.9825	piperazine-1-carbodithioic acid	HMDB38379		66829	99-00-3						FDB017722		60193				37036			SC(=S)N1CCNCC1	InChI=1S/C5H10N2S2/c8-5(9)7-3-1-6-2-4-7/h6H,1-4H2,(H,8,9)	IDIICHZCEIGXGB-UHFFFAOYSA-N	162.029	162.276	Solid	0	0	0.57	0.33 g/L	1.9	7.93	15.27	46.27	16.8	0	1	2	1	Yes	expected		Organic compounds => Organoheterocyclic compounds => Diazinanes => Piperazines => Piperazines => SUBSTITUENTS [Aliphatic heteromonocyclic compound_|_Amine_|_Azacycle_|_Hydrocarbon derivative_|_Organic nitrogen compound_|_Organonitrogen compound_|_Organopni	Cytoplasm_|_Extracellular					Once widely used as an anthelmintic for treatment of roundworm infection in pigs and poultry.	basal medium_Rotenone_8h_3_69	2.7914e+06	basal medium_Rotenone_8h_3	3
ion_332	[M-H]	none	1-Piperazinecarbodithioic acid	5-Thymidylic acid	Rosiglitazone	basal medium	8h	C5H10N2S2	6.52151	161.023	HMDB0038379	0	-1	-1	A	161.021	0.00189021	11.7389	2	68.1378	-0.0261	0.92	2.7914e+06	2.89485e+06	0.26817	12	92.9825	piperazine-1-carbodithioic acid	HMDB38379		66829	99-00-3						FDB017722		60193				37036			SC(=S)N1CCNCC1	InChI=1S/C5H10N2S2/c8-5(9)7-3-1-6-2-4-7/h6H,1-4H2,(H,8,9)	IDIICHZCEIGXGB-UHFFFAOYSA-N	162.029	162.276	Solid	0	0	0.57	0.33 g/L	1.9	7.93	15.27	46.27	16.8	0	1	2	1	Yes	expected		Organic compounds => Organoheterocyclic compounds => Diazinanes => Piperazines => Piperazines => SUBSTITUENTS [Aliphatic heteromonocyclic compound_|_Amine_|_Azacycle_|_Hydrocarbon derivative_|_Organic nitrogen compound_|_Organonitrogen compound_|_Organopni	Cytoplasm_|_Extracellular					Once widely used as an anthelmintic for treatment of roundworm infection in pigs and poultry.	basal medium_Rosiglitazone_8h_2_59	2.7914e+06	basal medium_Rosiglitazone_8h_2	2
ion_332	[M-H]	none	1-Piperazinecarbodithioic acid	5-Thymidylic acid	Rosiglitazone	basal medium	8h	C5H10N2S2	6.55986	161.023	HMDB0038379	0	-1	-1	A	161.021	0.00189021	11.7389	2	68.1378	-0.0261	0.92	2.7914e+06	2.89485e+06	0.26817	12	92.9825	piperazine-1-carbodithioic acid	HMDB38379		66829	99-00-3						FDB017722		60193				37036			SC(=S)N1CCNCC1	InChI=1S/C5H10N2S2/c8-5(9)7-3-1-6-2-4-7/h6H,1-4H2,(H,8,9)	IDIICHZCEIGXGB-UHFFFAOYSA-N	162.029	162.276	Solid	0	0	0.57	0.33 g/L	1.9	7.93	15.27	46.27	16.8	0	1	2	1	Yes	expected		Organic compounds => Organoheterocyclic compounds => Diazinanes => Piperazines => Piperazines => SUBSTITUENTS [Aliphatic heteromonocyclic compound_|_Amine_|_Azacycle_|_Hydrocarbon derivative_|_Organic nitrogen compound_|_Organonitrogen compound_|_Organopni	Cytoplasm_|_Extracellular					Once widely used as an anthelmintic for treatment of roundworm infection in pigs and poultry.	basal medium_Rosiglitazone_8h_3_60	2.7914e+06	basal medium_Rosiglitazone_8h_3	3
ion_332	[M-H]	none	1-Piperazinecarbodithioic acid	5-Thymidylic acid	Amiodarone	basal medium	8h	C5H10N2S2	6.55837	161.023	HMDB0038379	0	-1	-1	A	161.021	0.00189021	11.7389	2	68.1378	-0.0261	0.92	2.7914e+06	2.89485e+06	0.26817	12	92.9825	piperazine-1-carbodithioic acid	HMDB38379		66829	99-00-3						FDB017722		60193				37036			SC(=S)N1CCNCC1	InChI=1S/C5H10N2S2/c8-5(9)7-3-1-6-2-4-7/h6H,1-4H2,(H,8,9)	IDIICHZCEIGXGB-UHFFFAOYSA-N	162.029	162.276	Solid	0	0	0.57	0.33 g/L	1.9	7.93	15.27	46.27	16.8	0	1	2	1	Yes	expected		Organic compounds => Organoheterocyclic compounds => Diazinanes => Piperazines => Piperazines => SUBSTITUENTS [Aliphatic heteromonocyclic compound_|_Amine_|_Azacycle_|_Hydrocarbon derivative_|_Organic nitrogen compound_|_Organonitrogen compound_|_Organopni	Cytoplasm_|_Extracellular					Once widely used as an anthelmintic for treatment of roundworm infection in pigs and poultry.	basal medium_Amiodarone_8h_3_66	2.7914e+06	basal medium_Amiodarone_8h_3	3
ion_332	[M-H]	none	1-Piperazinecarbodithioic acid	5-Thymidylic acid	Troglitazone	basal medium	8h	C5H10N2S2	6.50417	161.023	HMDB0038379	0	-1	-1	A	161.021	0.00189021	11.7389	2	68.1378	-0.0261	0.92	2.7914e+06	2.89485e+06	0.26817	12	92.9825	piperazine-1-carbodithioic acid	HMDB38379		66829	99-00-3						FDB017722		60193				37036			SC(=S)N1CCNCC1	InChI=1S/C5H10N2S2/c8-5(9)7-3-1-6-2-4-7/h6H,1-4H2,(H,8,9)	IDIICHZCEIGXGB-UHFFFAOYSA-N	162.029	162.276	Solid	0	0	0.57	0.33 g/L	1.9	7.93	15.27	46.27	16.8	0	1	2	1	Yes	expected		Organic compounds => Organoheterocyclic compounds => Diazinanes => Piperazines => Piperazines => SUBSTITUENTS [Aliphatic heteromonocyclic compound_|_Amine_|_Azacycle_|_Hydrocarbon derivative_|_Organic nitrogen compound_|_Organonitrogen compound_|_Organopni	Cytoplasm_|_Extracellular					Once widely used as an anthelmintic for treatment of roundworm infection in pigs and poultry.	basal medium_Troglitazone_8h_3_54	2.7914e+06	basal medium_Troglitazone_8h_3	3
ion_332	[M-H]	none	1-Piperazinecarbodithioic acid	5-Thymidylic acid	Troglitazone	basal medium	8h	C5H10N2S2	6.48111	161.023	HMDB0038379	0	-1	-1	A	161.021	0.00189021	11.7389	2	68.1378	-0.0261	0.92	2.7914e+06	2.89485e+06	0.26817	12	92.9825	piperazine-1-carbodithioic acid	HMDB38379		66829	99-00-3						FDB017722		60193				37036			SC(=S)N1CCNCC1	InChI=1S/C5H10N2S2/c8-5(9)7-3-1-6-2-4-7/h6H,1-4H2,(H,8,9)	IDIICHZCEIGXGB-UHFFFAOYSA-N	162.029	162.276	Solid	0	0	0.57	0.33 g/L	1.9	7.93	15.27	46.27	16.8	0	1	2	1	Yes	expected		Organic compounds => Organoheterocyclic compounds => Diazinanes => Piperazines => Piperazines => SUBSTITUENTS [Aliphatic heteromonocyclic compound_|_Amine_|_Azacycle_|_Hydrocarbon derivative_|_Organic nitrogen compound_|_Organonitrogen compound_|_Organopni	Cytoplasm_|_Extracellular					Once widely used as an anthelmintic for treatment of roundworm infection in pigs and poultry.	basal medium_Troglitazone_8h_1_52	2.7914e+06	basal medium_Troglitazone_8h_1	1
ion_332	[M-H]	none	1-Piperazinecarbodithioic acid	5-Thymidylic acid	Rotenone	basal medium	8h	C5H10N2S2	6.64073	161.023	HMDB0038379	0	-1	-1	A	161.021	0.00189021	11.7389	2	68.1378	-0.0261	0.92	2.7914e+06	2.89485e+06	0.26817	12	92.9825	piperazine-1-carbodithioic acid	HMDB38379		66829	99-00-3						FDB017722		60193				37036			SC(=S)N1CCNCC1	InChI=1S/C5H10N2S2/c8-5(9)7-3-1-6-2-4-7/h6H,1-4H2,(H,8,9)	IDIICHZCEIGXGB-UHFFFAOYSA-N	162.029	162.276	Solid	0	0	0.57	0.33 g/L	1.9	7.93	15.27	46.27	16.8	0	1	2	1	Yes	expected		Organic compounds => Organoheterocyclic compounds => Diazinanes => Piperazines => Piperazines => SUBSTITUENTS [Aliphatic heteromonocyclic compound_|_Amine_|_Azacycle_|_Hydrocarbon derivative_|_Organic nitrogen compound_|_Organonitrogen compound_|_Organopni	Cytoplasm_|_Extracellular					Once widely used as an anthelmintic for treatment of roundworm infection in pigs and poultry.	basal medium_Rotenone_8h_1_67	2.7914e+06	basal medium_Rotenone_8h_1	1
ion_332	[M-H]	none	1-Piperazinecarbodithioic acid	5-Thymidylic acid	Benzbromarone	basal medium	8h	C5H10N2S2	6.57591	161.023	HMDB0038379	0	-1	-1	A	161.021	0.00189021	11.7389	2	68.1378	-0.0261	0.92	2.7914e+06	2.89485e+06	0.26817	12	92.9825	piperazine-1-carbodithioic acid	HMDB38379		66829	99-00-3						FDB017722		60193				37036			SC(=S)N1CCNCC1	InChI=1S/C5H10N2S2/c8-5(9)7-3-1-6-2-4-7/h6H,1-4H2,(H,8,9)	IDIICHZCEIGXGB-UHFFFAOYSA-N	162.029	162.276	Solid	0	0	0.57	0.33 g/L	1.9	7.93	15.27	46.27	16.8	0	1	2	1	Yes	expected		Organic compounds => Organoheterocyclic compounds => Diazinanes => Piperazines => Piperazines => SUBSTITUENTS [Aliphatic heteromonocyclic compound_|_Amine_|_Azacycle_|_Hydrocarbon derivative_|_Organic nitrogen compound_|_Organonitrogen compound_|_Organopni	Cytoplasm_|_Extracellular					Once widely used as an anthelmintic for treatment of roundworm infection in pigs and poultry.	basal medium_Benzbromarone_8h_2_56	2.7914e+06	basal medium_Benzbromarone_8h_2	2
ion_332	[M-H]	none	1-Piperazinecarbodithioic acid	5-Thymidylic acid	Amiodarone	basal medium	8h	C5H10N2S2	6.61957	161.023	HMDB0038379	0	-1	-1	A	161.021	0.00189021	11.7389	2	68.1378	-0.0261	0.92	2.7914e+06	2.89485e+06	0.26817	12	92.9825	piperazine-1-carbodithioic acid	HMDB38379		66829	99-00-3						FDB017722		60193				37036			SC(=S)N1CCNCC1	InChI=1S/C5H10N2S2/c8-5(9)7-3-1-6-2-4-7/h6H,1-4H2,(H,8,9)	IDIICHZCEIGXGB-UHFFFAOYSA-N	162.029	162.276	Solid	0	0	0.57	0.33 g/L	1.9	7.93	15.27	46.27	16.8	0	1	2	1	Yes	expected		Organic compounds => Organoheterocyclic compounds => Diazinanes => Piperazines => Piperazines => SUBSTITUENTS [Aliphatic heteromonocyclic compound_|_Amine_|_Azacycle_|_Hydrocarbon derivative_|_Organic nitrogen compound_|_Organonitrogen compound_|_Organopni	Cytoplasm_|_Extracellular					Once widely used as an anthelmintic for treatment of roundworm infection in pigs and poultry.	basal medium_Amiodarone_8h_1_64	2.7914e+06	basal medium_Amiodarone_8h_1	1
ion_332	[M-H]	none	1-Piperazinecarbodithioic acid	5-Thymidylic acid	Ctrl	basal medium	8h	C5H10N2S2	6.49664	161.023	HMDB0038379	0	-1	-1	A	161.021	0.00189021	11.7389	2	68.1378	-0.0261	0.92	2.7914e+06	2.89485e+06	0.26817	12	92.9825	piperazine-1-carbodithioic acid	HMDB38379		66829	99-00-3						FDB017722		60193				37036			SC(=S)N1CCNCC1	InChI=1S/C5H10N2S2/c8-5(9)7-3-1-6-2-4-7/h6H,1-4H2,(H,8,9)	IDIICHZCEIGXGB-UHFFFAOYSA-N	162.029	162.276	Solid	0	0	0.57	0.33 g/L	1.9	7.93	15.27	46.27	16.8	0	1	2	1	Yes	expected		Organic compounds => Organoheterocyclic compounds => Diazinanes => Piperazines => Piperazines => SUBSTITUENTS [Aliphatic heteromonocyclic compound_|_Amine_|_Azacycle_|_Hydrocarbon derivative_|_Organic nitrogen compound_|_Organonitrogen compound_|_Organopni	Cytoplasm_|_Extracellular					Once widely used as an anthelmintic for treatment of roundworm infection in pigs and poultry.	basal medium_Ctrl_8h_3_51	2.7914e+06	basal medium_Ctrl_8h_3	3
ion_332	[M-H]	none	1-Piperazinecarbodithioic acid	5-Thymidylic acid	Benzbromarone	basal medium	8h	C5H10N2S2	6.58067	161.023	HMDB0038379	0	-1	-1	A	161.021	0.00189021	11.7389	2	68.1378	-0.0261	0.92	2.7914e+06	2.89485e+06	0.26817	12	92.9825	piperazine-1-carbodithioic acid	HMDB38379		66829	99-00-3						FDB017722		60193				37036			SC(=S)N1CCNCC1	InChI=1S/C5H10N2S2/c8-5(9)7-3-1-6-2-4-7/h6H,1-4H2,(H,8,9)	IDIICHZCEIGXGB-UHFFFAOYSA-N	162.029	162.276	Solid	0	0	0.57	0.33 g/L	1.9	7.93	15.27	46.27	16.8	0	1	2	1	Yes	expected		Organic compounds => Organoheterocyclic compounds => Diazinanes => Piperazines => Piperazines => SUBSTITUENTS [Aliphatic heteromonocyclic compound_|_Amine_|_Azacycle_|_Hydrocarbon derivative_|_Organic nitrogen compound_|_Organonitrogen compound_|_Organopni	Cytoplasm_|_Extracellular					Once widely used as an anthelmintic for treatment of roundworm infection in pigs and poultry.	basal medium_Benzbromarone_8h_3_57	2.7914e+06	basal medium_Benzbromarone_8h_3	3
ion_332	[M-H]	none	1-Piperazinecarbodithioic acid	5-Thymidylic acid	Ctrl	basal medium	8h	C5H10N2S2	6.48619	161.023	HMDB0038379	0	-1	-1	A	161.021	0.00189021	11.7389	2	68.1378	-0.0261	0.92	2.7914e+06	2.89485e+06	0.26817	12	92.9825	piperazine-1-carbodithioic acid	HMDB38379		66829	99-00-3						FDB017722		60193				37036			SC(=S)N1CCNCC1	InChI=1S/C5H10N2S2/c8-5(9)7-3-1-6-2-4-7/h6H,1-4H2,(H,8,9)	IDIICHZCEIGXGB-UHFFFAOYSA-N	162.029	162.276	Solid	0	0	0.57	0.33 g/L	1.9	7.93	15.27	46.27	16.8	0	1	2	1	Yes	expected		Organic compounds => Organoheterocyclic compounds => Diazinanes => Piperazines => Piperazines => SUBSTITUENTS [Aliphatic heteromonocyclic compound_|_Amine_|_Azacycle_|_Hydrocarbon derivative_|_Organic nitrogen compound_|_Organonitrogen compound_|_Organopni	Cytoplasm_|_Extracellular					Once widely used as an anthelmintic for treatment of roundworm infection in pigs and poultry.	basal medium_Ctrl_8h_1_49	2.7914e+06	basal medium_Ctrl_8h_1	1
ion_332	[M-H]	none	1-Piperazinecarbodithioic acid	5-Thymidylic acid	Rotenone	basal medium	8h	C5H10N2S2	6.58133	161.023	HMDB0038379	0	-1	-1	A	161.021	0.00189021	11.7389	2	68.1378	-0.0261	0.92	2.7914e+06	2.89485e+06	0.26817	12	92.9825	piperazine-1-carbodithioic acid	HMDB38379		66829	99-00-3						FDB017722		60193				37036			SC(=S)N1CCNCC1	InChI=1S/C5H10N2S2/c8-5(9)7-3-1-6-2-4-7/h6H,1-4H2,(H,8,9)	IDIICHZCEIGXGB-UHFFFAOYSA-N	162.029	162.276	Solid	0	0	0.57	0.33 g/L	1.9	7.93	15.27	46.27	16.8	0	1	2	1	Yes	expected		Organic compounds => Organoheterocyclic compounds => Diazinanes => Piperazines => Piperazines => SUBSTITUENTS [Aliphatic heteromonocyclic compound_|_Amine_|_Azacycle_|_Hydrocarbon derivative_|_Organic nitrogen compound_|_Organonitrogen compound_|_Organopni	Cytoplasm_|_Extracellular					Once widely used as an anthelmintic for treatment of roundworm infection in pigs and poultry.	basal medium_Rotenone_8h_2_68	2.7914e+06	basal medium_Rotenone_8h_2	2
ion_332	[M-H]	none	1-Piperazinecarbodithioic acid	5-Thymidylic acid	Ctrl	basal medium	8h	C5H10N2S2	6.6325	161.023	HMDB0038379	0	-1	-1	A	161.021	0.00189021	11.7389	2	68.1378	-0.0261	0.92	2.7914e+06	2.89485e+06	0.26817	12	92.9825	piperazine-1-carbodithioic acid	HMDB38379		66829	99-00-3						FDB017722		60193				37036			SC(=S)N1CCNCC1	InChI=1S/C5H10N2S2/c8-5(9)7-3-1-6-2-4-7/h6H,1-4H2,(H,8,9)	IDIICHZCEIGXGB-UHFFFAOYSA-N	162.029	162.276	Solid	0	0	0.57	0.33 g/L	1.9	7.93	15.27	46.27	16.8	0	1	2	1	Yes	expected		Organic compounds => Organoheterocyclic compounds => Diazinanes => Piperazines => Piperazines => SUBSTITUENTS [Aliphatic heteromonocyclic compound_|_Amine_|_Azacycle_|_Hydrocarbon derivative_|_Organic nitrogen compound_|_Organonitrogen compound_|_Organopni	Cytoplasm_|_Extracellular					Once widely used as an anthelmintic for treatment of roundworm infection in pigs and poultry.	basal medium_Ctrl_8h_4_61	2.7914e+06	basal medium_Ctrl_8h_4	4
ion_332	[M-H]	none	1-Piperazinecarbodithioic acid	5-Thymidylic acid	Ctrl	basal medium	8h	C5H10N2S2	6.5616	161.023	HMDB0038379	0	-1	-1	A	161.021	0.00189021	11.7389	2	68.1378	-0.0261	0.92	2.7914e+06	2.89485e+06	0.26817	12	92.9825	piperazine-1-carbodithioic acid	HMDB38379		66829	99-00-3						FDB017722		60193				37036			SC(=S)N1CCNCC1	InChI=1S/C5H10N2S2/c8-5(9)7-3-1-6-2-4-7/h6H,1-4H2,(H,8,9)	IDIICHZCEIGXGB-UHFFFAOYSA-N	162.029	162.276	Solid	0	0	0.57	0.33 g/L	1.9	7.93	15.27	46.27	16.8	0	1	2	1	Yes	expected		Organic compounds => Organoheterocyclic compounds => Diazinanes => Piperazines => Piperazines => SUBSTITUENTS [Aliphatic heteromonocyclic compound_|_Amine_|_Azacycle_|_Hydrocarbon derivative_|_Organic nitrogen compound_|_Organonitrogen compound_|_Organopni	Cytoplasm_|_Extracellular					Once widely used as an anthelmintic for treatment of roundworm infection in pigs and poultry.	basal medium_Ctrl_8h_6_63	2.7914e+06	basal medium_Ctrl_8h_6	6
ion_332	[M-2H]	2x(12C->13C)	thymidine 3'-monophosphate	5-Thymidylic acid	Ctrl	basal medium	8h	C10H15N2O8P	6.48748	161.023	HMDB0062560	0	0	-2	A	161.024	-0.00122614	-7.61463	1		-0.0261	0.92	2.7914e+06	2.89485e+06	0.26817	12	92.9825	{[5-(4-hydroxy-5-methyl-2-oxo-1,2-dihydropyrimidin-1-yl)-2-(hydroxymethyl)oxolan-3-yl]oxy}phosphonic acid	HMDB62560		25202056		77843											61721			CC1=CN(C2CC(OP(O)(O)=O)C(CO)O2)C(=O)N=C1O	InChI=1S/C10H15N2O8P/c1-5-3-12(10(15)11-9(5)14)8-2-6(7(4-13)19-8)20-21(16,17)18/h3,6-8,13H,2,4H2,1H3,(H,11,14,15)(H2,16,17,18)	XXYIANZGUOSQHY-UHFFFAOYSA-N	322.057	322.21		-2	0	-0.88	0	1.09	-3	149.12	66.61	27.75	4	8	4	2	Yes	expected		Organic compounds => Nucleosides, nucleotides, and analogues => Ribonucleoside 3'-phosphates => => Ribonucleoside 3'-phosphates => SUBSTITUENTS [Alcohol_|_Alkyl phosphate_|_Aromatic heteromonocyclic compound_|_Azacycle_|_Heteroaromatic compound_|_Hydrocar						thymidine 3'-monophosphate is considered to be soluble (in water) and acidic	basal medium_Ctrl_8h_2_50	2.7914e+06	basal medium_Ctrl_8h_2	2
ion_332	[M-2H]	2x(12C->13C)	thymidine 3'-monophosphate	5-Thymidylic acid	Antimycin A	basal medium	8h	C10H15N2O8P	6.81921	161.023	HMDB0062560	0	0	-2	A	161.024	-0.00122614	-7.61463	1		-0.0261	0.92	2.7914e+06	2.89485e+06	0.26817	12	92.9825	{[5-(4-hydroxy-5-methyl-2-oxo-1,2-dihydropyrimidin-1-yl)-2-(hydroxymethyl)oxolan-3-yl]oxy}phosphonic acid	HMDB62560		25202056		77843											61721			CC1=CN(C2CC(OP(O)(O)=O)C(CO)O2)C(=O)N=C1O	InChI=1S/C10H15N2O8P/c1-5-3-12(10(15)11-9(5)14)8-2-6(7(4-13)19-8)20-21(16,17)18/h3,6-8,13H,2,4H2,1H3,(H,11,14,15)(H2,16,17,18)	XXYIANZGUOSQHY-UHFFFAOYSA-N	322.057	322.21		-2	0	-0.88	0	1.09	-3	149.12	66.61	27.75	4	8	4	2	Yes	expected		Organic compounds => Nucleosides, nucleotides, and analogues => Ribonucleoside 3'-phosphates => => Ribonucleoside 3'-phosphates => SUBSTITUENTS [Alcohol_|_Alkyl phosphate_|_Aromatic heteromonocyclic compound_|_Azacycle_|_Heteroaromatic compound_|_Hydrocar						thymidine 3'-monophosphate is considered to be soluble (in water) and acidic	basal medium_Antimycin A_8h_1_70	2.7914e+06	basal medium_Antimycin A_8h_1	1
ion_332	[M-2H]	2x(12C->13C)	thymidine 3'-monophosphate	5-Thymidylic acid	Antimycin A	basal medium	8h	C10H15N2O8P	6.73332	161.023	HMDB0062560	0	0	-2	A	161.024	-0.00122614	-7.61463	1		-0.0261	0.92	2.7914e+06	2.89485e+06	0.26817	12	92.9825	{[5-(4-hydroxy-5-methyl-2-oxo-1,2-dihydropyrimidin-1-yl)-2-(hydroxymethyl)oxolan-3-yl]oxy}phosphonic acid	HMDB62560		25202056		77843											61721			CC1=CN(C2CC(OP(O)(O)=O)C(CO)O2)C(=O)N=C1O	InChI=1S/C10H15N2O8P/c1-5-3-12(10(15)11-9(5)14)8-2-6(7(4-13)19-8)20-21(16,17)18/h3,6-8,13H,2,4H2,1H3,(H,11,14,15)(H2,16,17,18)	XXYIANZGUOSQHY-UHFFFAOYSA-N	322.057	322.21		-2	0	-0.88	0	1.09	-3	149.12	66.61	27.75	4	8	4	2	Yes	expected		Organic compounds => Nucleosides, nucleotides, and analogues => Ribonucleoside 3'-phosphates => => Ribonucleoside 3'-phosphates => SUBSTITUENTS [Alcohol_|_Alkyl phosphate_|_Aromatic heteromonocyclic compound_|_Azacycle_|_Heteroaromatic compound_|_Hydrocar						thymidine 3'-monophosphate is considered to be soluble (in water) and acidic	basal medium_Antimycin A_8h_3_72	2.7914e+06	basal medium_Antimycin A_8h_3	3
ion_332	[M-2H]	2x(12C->13C)	thymidine 3'-monophosphate	5-Thymidylic acid	Troglitazone	basal medium	8h	C10H15N2O8P	6.47529	161.023	HMDB0062560	0	0	-2	A	161.024	-0.00122614	-7.61463	1		-0.0261	0.92	2.7914e+06	2.89485e+06	0.26817	12	92.9825	{[5-(4-hydroxy-5-methyl-2-oxo-1,2-dihydropyrimidin-1-yl)-2-(hydroxymethyl)oxolan-3-yl]oxy}phosphonic acid	HMDB62560		25202056		77843											61721			CC1=CN(C2CC(OP(O)(O)=O)C(CO)O2)C(=O)N=C1O	InChI=1S/C10H15N2O8P/c1-5-3-12(10(15)11-9(5)14)8-2-6(7(4-13)19-8)20-21(16,17)18/h3,6-8,13H,2,4H2,1H3,(H,11,14,15)(H2,16,17,18)	XXYIANZGUOSQHY-UHFFFAOYSA-N	322.057	322.21		-2	0	-0.88	0	1.09	-3	149.12	66.61	27.75	4	8	4	2	Yes	expected		Organic compounds => Nucleosides, nucleotides, and analogues => Ribonucleoside 3'-phosphates => => Ribonucleoside 3'-phosphates => SUBSTITUENTS [Alcohol_|_Alkyl phosphate_|_Aromatic heteromonocyclic compound_|_Azacycle_|_Heteroaromatic compound_|_Hydrocar						thymidine 3'-monophosphate is considered to be soluble (in water) and acidic	basal medium_Troglitazone_8h_2_53	2.7914e+06	basal medium_Troglitazone_8h_2	2
ion_332	[M-2H]	2x(12C->13C)	thymidine 3'-monophosphate	5-Thymidylic acid	Antimycin A	basal medium	8h	C10H15N2O8P	6.76667	161.023	HMDB0062560	0	0	-2	A	161.024	-0.00122614	-7.61463	1		-0.0261	0.92	2.7914e+06	2.89485e+06	0.26817	12	92.9825	{[5-(4-hydroxy-5-methyl-2-oxo-1,2-dihydropyrimidin-1-yl)-2-(hydroxymethyl)oxolan-3-yl]oxy}phosphonic acid	HMDB62560		25202056		77843											61721			CC1=CN(C2CC(OP(O)(O)=O)C(CO)O2)C(=O)N=C1O	InChI=1S/C10H15N2O8P/c1-5-3-12(10(15)11-9(5)14)8-2-6(7(4-13)19-8)20-21(16,17)18/h3,6-8,13H,2,4H2,1H3,(H,11,14,15)(H2,16,17,18)	XXYIANZGUOSQHY-UHFFFAOYSA-N	322.057	322.21		-2	0	-0.88	0	1.09	-3	149.12	66.61	27.75	4	8	4	2	Yes	expected		Organic compounds => Nucleosides, nucleotides, and analogues => Ribonucleoside 3'-phosphates => => Ribonucleoside 3'-phosphates => SUBSTITUENTS [Alcohol_|_Alkyl phosphate_|_Aromatic heteromonocyclic compound_|_Azacycle_|_Heteroaromatic compound_|_Hydrocar						thymidine 3'-monophosphate is considered to be soluble (in water) and acidic	basal medium_Antimycin A_8h_2_71	2.7914e+06	basal medium_Antimycin A_8h_2	2
ion_332	[M-2H]	2x(12C->13C)	thymidine 3'-monophosphate	5-Thymidylic acid	Ctrl	basal medium	8h	C10H15N2O8P	6.69522	161.023	HMDB0062560	0	0	-2	A	161.024	-0.00122614	-7.61463	1		-0.0261	0.92	2.7914e+06	2.89485e+06	0.26817	12	92.9825	{[5-(4-hydroxy-5-methyl-2-oxo-1,2-dihydropyrimidin-1-yl)-2-(hydroxymethyl)oxolan-3-yl]oxy}phosphonic acid	HMDB62560		25202056		77843											61721			CC1=CN(C2CC(OP(O)(O)=O)C(CO)O2)C(=O)N=C1O	InChI=1S/C10H15N2O8P/c1-5-3-12(10(15)11-9(5)14)8-2-6(7(4-13)19-8)20-21(16,17)18/h3,6-8,13H,2,4H2,1H3,(H,11,14,15)(H2,16,17,18)	XXYIANZGUOSQHY-UHFFFAOYSA-N	322.057	322.21		-2	0	-0.88	0	1.09	-3	149.12	66.61	27.75	4	8	4	2	Yes	expected		Organic compounds => Nucleosides, nucleotides, and analogues => Ribonucleoside 3'-phosphates => => Ribonucleoside 3'-phosphates => SUBSTITUENTS [Alcohol_|_Alkyl phosphate_|_Aromatic heteromonocyclic compound_|_Azacycle_|_Heteroaromatic compound_|_Hydrocar						thymidine 3'-monophosphate is considered to be soluble (in water) and acidic	basal medium_Ctrl_8h_5_62	2.7914e+06	basal medium_Ctrl_8h_5	5
ion_332	[M-2H]	2x(12C->13C)	thymidine 3'-monophosphate	5-Thymidylic acid	Benzbromarone	basal medium	8h	C10H15N2O8P	6.54115	161.023	HMDB0062560	0	0	-2	A	161.024	-0.00122614	-7.61463	1		-0.0261	0.92	2.7914e+06	2.89485e+06	0.26817	12	92.9825	{[5-(4-hydroxy-5-methyl-2-oxo-1,2-dihydropyrimidin-1-yl)-2-(hydroxymethyl)oxolan-3-yl]oxy}phosphonic acid	HMDB62560		25202056		77843											61721			CC1=CN(C2CC(OP(O)(O)=O)C(CO)O2)C(=O)N=C1O	InChI=1S/C10H15N2O8P/c1-5-3-12(10(15)11-9(5)14)8-2-6(7(4-13)19-8)20-21(16,17)18/h3,6-8,13H,2,4H2,1H3,(H,11,14,15)(H2,16,17,18)	XXYIANZGUOSQHY-UHFFFAOYSA-N	322.057	322.21		-2	0	-0.88	0	1.09	-3	149.12	66.61	27.75	4	8	4	2	Yes	expected		Organic compounds => Nucleosides, nucleotides, and analogues => Ribonucleoside 3'-phosphates => => Ribonucleoside 3'-phosphates => SUBSTITUENTS [Alcohol_|_Alkyl phosphate_|_Aromatic heteromonocyclic compound_|_Azacycle_|_Heteroaromatic compound_|_Hydrocar						thymidine 3'-monophosphate is considered to be soluble (in water) and acidic	basal medium_Benzbromarone_8h_1_55	2.7914e+06	basal medium_Benzbromarone_8h_1	1
ion_332	[M-2H]	2x(12C->13C)	thymidine 3'-monophosphate	5-Thymidylic acid	Amiodarone	basal medium	8h	C10H15N2O8P	6.64958	161.023	HMDB0062560	0	0	-2	A	161.024	-0.00122614	-7.61463	1		-0.0261	0.92	2.7914e+06	2.89485e+06	0.26817	12	92.9825	{[5-(4-hydroxy-5-methyl-2-oxo-1,2-dihydropyrimidin-1-yl)-2-(hydroxymethyl)oxolan-3-yl]oxy}phosphonic acid	HMDB62560		25202056		77843											61721			CC1=CN(C2CC(OP(O)(O)=O)C(CO)O2)C(=O)N=C1O	InChI=1S/C10H15N2O8P/c1-5-3-12(10(15)11-9(5)14)8-2-6(7(4-13)19-8)20-21(16,17)18/h3,6-8,13H,2,4H2,1H3,(H,11,14,15)(H2,16,17,18)	XXYIANZGUOSQHY-UHFFFAOYSA-N	322.057	322.21		-2	0	-0.88	0	1.09	-3	149.12	66.61	27.75	4	8	4	2	Yes	expected		Organic compounds => Nucleosides, nucleotides, and analogues => Ribonucleoside 3'-phosphates => => Ribonucleoside 3'-phosphates => SUBSTITUENTS [Alcohol_|_Alkyl phosphate_|_Aromatic heteromonocyclic compound_|_Azacycle_|_Heteroaromatic compound_|_Hydrocar						thymidine 3'-monophosphate is considered to be soluble (in water) and acidic	basal medium_Amiodarone_8h_2_65	2.7914e+06	basal medium_Amiodarone_8h_2	2
ion_332	[M-2H]	2x(12C->13C)	thymidine 3'-monophosphate	5-Thymidylic acid	Rosiglitazone	basal medium	8h	C10H15N2O8P	6.44632	161.023	HMDB0062560	0	0	-2	A	161.024	-0.00122614	-7.61463	1		-0.0261	0.92	2.7914e+06	2.89485e+06	0.26817	12	92.9825	{[5-(4-hydroxy-5-methyl-2-oxo-1,2-dihydropyrimidin-1-yl)-2-(hydroxymethyl)oxolan-3-yl]oxy}phosphonic acid	HMDB62560		25202056		77843											61721			CC1=CN(C2CC(OP(O)(O)=O)C(CO)O2)C(=O)N=C1O	InChI=1S/C10H15N2O8P/c1-5-3-12(10(15)11-9(5)14)8-2-6(7(4-13)19-8)20-21(16,17)18/h3,6-8,13H,2,4H2,1H3,(H,11,14,15)(H2,16,17,18)	XXYIANZGUOSQHY-UHFFFAOYSA-N	322.057	322.21		-2	0	-0.88	0	1.09	-3	149.12	66.61	27.75	4	8	4	2	Yes	expected		Organic compounds => Nucleosides, nucleotides, and analogues => Ribonucleoside 3'-phosphates => => Ribonucleoside 3'-phosphates => SUBSTITUENTS [Alcohol_|_Alkyl phosphate_|_Aromatic heteromonocyclic compound_|_Azacycle_|_Heteroaromatic compound_|_Hydrocar						thymidine 3'-monophosphate is considered to be soluble (in water) and acidic	basal medium_Rosiglitazone_8h_1_58	2.7914e+06	basal medium_Rosiglitazone_8h_1	1
ion_332	[M-2H]	2x(12C->13C)	thymidine 3'-monophosphate	5-Thymidylic acid	Rotenone	basal medium	8h	C10H15N2O8P	6.5343	161.023	HMDB0062560	0	0	-2	A	161.024	-0.00122614	-7.61463	1		-0.0261	0.92	2.7914e+06	2.89485e+06	0.26817	12	92.9825	{[5-(4-hydroxy-5-methyl-2-oxo-1,2-dihydropyrimidin-1-yl)-2-(hydroxymethyl)oxolan-3-yl]oxy}phosphonic acid	HMDB62560		25202056		77843											61721			CC1=CN(C2CC(OP(O)(O)=O)C(CO)O2)C(=O)N=C1O	InChI=1S/C10H15N2O8P/c1-5-3-12(10(15)11-9(5)14)8-2-6(7(4-13)19-8)20-21(16,17)18/h3,6-8,13H,2,4H2,1H3,(H,11,14,15)(H2,16,17,18)	XXYIANZGUOSQHY-UHFFFAOYSA-N	322.057	322.21		-2	0	-0.88	0	1.09	-3	149.12	66.61	27.75	4	8	4	2	Yes	expected		Organic compounds => Nucleosides, nucleotides, and analogues => Ribonucleoside 3'-phosphates => => Ribonucleoside 3'-phosphates => SUBSTITUENTS [Alcohol_|_Alkyl phosphate_|_Aromatic heteromonocyclic compound_|_Azacycle_|_Heteroaromatic compound_|_Hydrocar						thymidine 3'-monophosphate is considered to be soluble (in water) and acidic	basal medium_Rotenone_8h_3_69	2.7914e+06	basal medium_Rotenone_8h_3	3
ion_332	[M-2H]	2x(12C->13C)	thymidine 3'-monophosphate	5-Thymidylic acid	Rosiglitazone	basal medium	8h	C10H15N2O8P	6.52151	161.023	HMDB0062560	0	0	-2	A	161.024	-0.00122614	-7.61463	1		-0.0261	0.92	2.7914e+06	2.89485e+06	0.26817	12	92.9825	{[5-(4-hydroxy-5-methyl-2-oxo-1,2-dihydropyrimidin-1-yl)-2-(hydroxymethyl)oxolan-3-yl]oxy}phosphonic acid	HMDB62560		25202056		77843											61721			CC1=CN(C2CC(OP(O)(O)=O)C(CO)O2)C(=O)N=C1O	InChI=1S/C10H15N2O8P/c1-5-3-12(10(15)11-9(5)14)8-2-6(7(4-13)19-8)20-21(16,17)18/h3,6-8,13H,2,4H2,1H3,(H,11,14,15)(H2,16,17,18)	XXYIANZGUOSQHY-UHFFFAOYSA-N	322.057	322.21		-2	0	-0.88	0	1.09	-3	149.12	66.61	27.75	4	8	4	2	Yes	expected		Organic compounds => Nucleosides, nucleotides, and analogues => Ribonucleoside 3'-phosphates => => Ribonucleoside 3'-phosphates => SUBSTITUENTS [Alcohol_|_Alkyl phosphate_|_Aromatic heteromonocyclic compound_|_Azacycle_|_Heteroaromatic compound_|_Hydrocar						thymidine 3'-monophosphate is considered to be soluble (in water) and acidic	basal medium_Rosiglitazone_8h_2_59	2.7914e+06	basal medium_Rosiglitazone_8h_2	2
ion_332	[M-2H]	2x(12C->13C)	thymidine 3'-monophosphate	5-Thymidylic acid	Rosiglitazone	basal medium	8h	C10H15N2O8P	6.55986	161.023	HMDB0062560	0	0	-2	A	161.024	-0.00122614	-7.61463	1		-0.0261	0.92	2.7914e+06	2.89485e+06	0.26817	12	92.9825	{[5-(4-hydroxy-5-methyl-2-oxo-1,2-dihydropyrimidin-1-yl)-2-(hydroxymethyl)oxolan-3-yl]oxy}phosphonic acid	HMDB62560		25202056		77843											61721			CC1=CN(C2CC(OP(O)(O)=O)C(CO)O2)C(=O)N=C1O	InChI=1S/C10H15N2O8P/c1-5-3-12(10(15)11-9(5)14)8-2-6(7(4-13)19-8)20-21(16,17)18/h3,6-8,13H,2,4H2,1H3,(H,11,14,15)(H2,16,17,18)	XXYIANZGUOSQHY-UHFFFAOYSA-N	322.057	322.21		-2	0	-0.88	0	1.09	-3	149.12	66.61	27.75	4	8	4	2	Yes	expected		Organic compounds => Nucleosides, nucleotides, and analogues => Ribonucleoside 3'-phosphates => => Ribonucleoside 3'-phosphates => SUBSTITUENTS [Alcohol_|_Alkyl phosphate_|_Aromatic heteromonocyclic compound_|_Azacycle_|_Heteroaromatic compound_|_Hydrocar						thymidine 3'-monophosphate is considered to be soluble (in water) and acidic	basal medium_Rosiglitazone_8h_3_60	2.7914e+06	basal medium_Rosiglitazone_8h_3	3
ion_332	[M-2H]	2x(12C->13C)	thymidine 3'-monophosphate	5-Thymidylic acid	Amiodarone	basal medium	8h	C10H15N2O8P	6.55837	161.023	HMDB0062560	0	0	-2	A	161.024	-0.00122614	-7.61463	1		-0.0261	0.92	2.7914e+06	2.89485e+06	0.26817	12	92.9825	{[5-(4-hydroxy-5-methyl-2-oxo-1,2-dihydropyrimidin-1-yl)-2-(hydroxymethyl)oxolan-3-yl]oxy}phosphonic acid	HMDB62560		25202056		77843											61721			CC1=CN(C2CC(OP(O)(O)=O)C(CO)O2)C(=O)N=C1O	InChI=1S/C10H15N2O8P/c1-5-3-12(10(15)11-9(5)14)8-2-6(7(4-13)19-8)20-21(16,17)18/h3,6-8,13H,2,4H2,1H3,(H,11,14,15)(H2,16,17,18)	XXYIANZGUOSQHY-UHFFFAOYSA-N	322.057	322.21		-2	0	-0.88	0	1.09	-3	149.12	66.61	27.75	4	8	4	2	Yes	expected		Organic compounds => Nucleosides, nucleotides, and analogues => Ribonucleoside 3'-phosphates => => Ribonucleoside 3'-phosphates => SUBSTITUENTS [Alcohol_|_Alkyl phosphate_|_Aromatic heteromonocyclic compound_|_Azacycle_|_Heteroaromatic compound_|_Hydrocar						thymidine 3'-monophosphate is considered to be soluble (in water) and acidic	basal medium_Amiodarone_8h_3_66	2.7914e+06	basal medium_Amiodarone_8h_3	3
ion_332	[M-2H]	2x(12C->13C)	thymidine 3'-monophosphate	5-Thymidylic acid	Troglitazone	basal medium	8h	C10H15N2O8P	6.50417	161.023	HMDB0062560	0	0	-2	A	161.024	-0.00122614	-7.61463	1		-0.0261	0.92	2.7914e+06	2.89485e+06	0.26817	12	92.9825	{[5-(4-hydroxy-5-methyl-2-oxo-1,2-dihydropyrimidin-1-yl)-2-(hydroxymethyl)oxolan-3-yl]oxy}phosphonic acid	HMDB62560		25202056		77843											61721			CC1=CN(C2CC(OP(O)(O)=O)C(CO)O2)C(=O)N=C1O	InChI=1S/C10H15N2O8P/c1-5-3-12(10(15)11-9(5)14)8-2-6(7(4-13)19-8)20-21(16,17)18/h3,6-8,13H,2,4H2,1H3,(H,11,14,15)(H2,16,17,18)	XXYIANZGUOSQHY-UHFFFAOYSA-N	322.057	322.21		-2	0	-0.88	0	1.09	-3	149.12	66.61	27.75	4	8	4	2	Yes	expected		Organic compounds => Nucleosides, nucleotides, and analogues => Ribonucleoside 3'-phosphates => => Ribonucleoside 3'-phosphates => SUBSTITUENTS [Alcohol_|_Alkyl phosphate_|_Aromatic heteromonocyclic compound_|_Azacycle_|_Heteroaromatic compound_|_Hydrocar						thymidine 3'-monophosphate is considered to be soluble (in water) and acidic	basal medium_Troglitazone_8h_3_54	2.7914e+06	basal medium_Troglitazone_8h_3	3
ion_332	[M-2H]	2x(12C->13C)	thymidine 3'-monophosphate	5-Thymidylic acid	Troglitazone	basal medium	8h	C10H15N2O8P	6.48111	161.023	HMDB0062560	0	0	-2	A	161.024	-0.00122614	-7.61463	1		-0.0261	0.92	2.7914e+06	2.89485e+06	0.26817	12	92.9825	{[5-(4-hydroxy-5-methyl-2-oxo-1,2-dihydropyrimidin-1-yl)-2-(hydroxymethyl)oxolan-3-yl]oxy}phosphonic acid	HMDB62560		25202056		77843											61721			CC1=CN(C2CC(OP(O)(O)=O)C(CO)O2)C(=O)N=C1O	InChI=1S/C10H15N2O8P/c1-5-3-12(10(15)11-9(5)14)8-2-6(7(4-13)19-8)20-21(16,17)18/h3,6-8,13H,2,4H2,1H3,(H,11,14,15)(H2,16,17,18)	XXYIANZGUOSQHY-UHFFFAOYSA-N	322.057	322.21		-2	0	-0.88	0	1.09	-3	149.12	66.61	27.75	4	8	4	2	Yes	expected		Organic compounds => Nucleosides, nucleotides, and analogues => Ribonucleoside 3'-phosphates => => Ribonucleoside 3'-phosphates => SUBSTITUENTS [Alcohol_|_Alkyl phosphate_|_Aromatic heteromonocyclic compound_|_Azacycle_|_Heteroaromatic compound_|_Hydrocar						thymidine 3'-monophosphate is considered to be soluble (in water) and acidic	basal medium_Troglitazone_8h_1_52	2.7914e+06	basal medium_Troglitazone_8h_1	1
ion_332	[M-2H]	2x(12C->13C)	thymidine 3'-monophosphate	5-Thymidylic acid	Rotenone	basal medium	8h	C10H15N2O8P	6.64073	161.023	HMDB0062560	0	0	-2	A	161.024	-0.00122614	-7.61463	1		-0.0261	0.92	2.7914e+06	2.89485e+06	0.26817	12	92.9825	{[5-(4-hydroxy-5-methyl-2-oxo-1,2-dihydropyrimidin-1-yl)-2-(hydroxymethyl)oxolan-3-yl]oxy}phosphonic acid	HMDB62560		25202056		77843											61721			CC1=CN(C2CC(OP(O)(O)=O)C(CO)O2)C(=O)N=C1O	InChI=1S/C10H15N2O8P/c1-5-3-12(10(15)11-9(5)14)8-2-6(7(4-13)19-8)20-21(16,17)18/h3,6-8,13H,2,4H2,1H3,(H,11,14,15)(H2,16,17,18)	XXYIANZGUOSQHY-UHFFFAOYSA-N	322.057	322.21		-2	0	-0.88	0	1.09	-3	149.12	66.61	27.75	4	8	4	2	Yes	expected		Organic compounds => Nucleosides, nucleotides, and analogues => Ribonucleoside 3'-phosphates => => Ribonucleoside 3'-phosphates => SUBSTITUENTS [Alcohol_|_Alkyl phosphate_|_Aromatic heteromonocyclic compound_|_Azacycle_|_Heteroaromatic compound_|_Hydrocar						thymidine 3'-monophosphate is considered to be soluble (in water) and acidic	basal medium_Rotenone_8h_1_67	2.7914e+06	basal medium_Rotenone_8h_1	1
ion_332	[M-2H]	2x(12C->13C)	thymidine 3'-monophosphate	5-Thymidylic acid	Benzbromarone	basal medium	8h	C10H15N2O8P	6.57591	161.023	HMDB0062560	0	0	-2	A	161.024	-0.00122614	-7.61463	1		-0.0261	0.92	2.7914e+06	2.89485e+06	0.26817	12	92.9825	{[5-(4-hydroxy-5-methyl-2-oxo-1,2-dihydropyrimidin-1-yl)-2-(hydroxymethyl)oxolan-3-yl]oxy}phosphonic acid	HMDB62560		25202056		77843											61721			CC1=CN(C2CC(OP(O)(O)=O)C(CO)O2)C(=O)N=C1O	InChI=1S/C10H15N2O8P/c1-5-3-12(10(15)11-9(5)14)8-2-6(7(4-13)19-8)20-21(16,17)18/h3,6-8,13H,2,4H2,1H3,(H,11,14,15)(H2,16,17,18)	XXYIANZGUOSQHY-UHFFFAOYSA-N	322.057	322.21		-2	0	-0.88	0	1.09	-3	149.12	66.61	27.75	4	8	4	2	Yes	expected		Organic compounds => Nucleosides, nucleotides, and analogues => Ribonucleoside 3'-phosphates => => Ribonucleoside 3'-phosphates => SUBSTITUENTS [Alcohol_|_Alkyl phosphate_|_Aromatic heteromonocyclic compound_|_Azacycle_|_Heteroaromatic compound_|_Hydrocar						thymidine 3'-monophosphate is considered to be soluble (in water) and acidic	basal medium_Benzbromarone_8h_2_56	2.7914e+06	basal medium_Benzbromarone_8h_2	2
ion_332	[M-2H]	2x(12C->13C)	thymidine 3'-monophosphate	5-Thymidylic acid	Amiodarone	basal medium	8h	C10H15N2O8P	6.61957	161.023	HMDB0062560	0	0	-2	A	161.024	-0.00122614	-7.61463	1		-0.0261	0.92	2.7914e+06	2.89485e+06	0.26817	12	92.9825	{[5-(4-hydroxy-5-methyl-2-oxo-1,2-dihydropyrimidin-1-yl)-2-(hydroxymethyl)oxolan-3-yl]oxy}phosphonic acid	HMDB62560		25202056		77843											61721			CC1=CN(C2CC(OP(O)(O)=O)C(CO)O2)C(=O)N=C1O	InChI=1S/C10H15N2O8P/c1-5-3-12(10(15)11-9(5)14)8-2-6(7(4-13)19-8)20-21(16,17)18/h3,6-8,13H,2,4H2,1H3,(H,11,14,15)(H2,16,17,18)	XXYIANZGUOSQHY-UHFFFAOYSA-N	322.057	322.21		-2	0	-0.88	0	1.09	-3	149.12	66.61	27.75	4	8	4	2	Yes	expected		Organic compounds => Nucleosides, nucleotides, and analogues => Ribonucleoside 3'-phosphates => => Ribonucleoside 3'-phosphates => SUBSTITUENTS [Alcohol_|_Alkyl phosphate_|_Aromatic heteromonocyclic compound_|_Azacycle_|_Heteroaromatic compound_|_Hydrocar						thymidine 3'-monophosphate is considered to be soluble (in water) and acidic	basal medium_Amiodarone_8h_1_64	2.7914e+06	basal medium_Amiodarone_8h_1	1
ion_332	[M-2H]	2x(12C->13C)	thymidine 3'-monophosphate	5-Thymidylic acid	Ctrl	basal medium	8h	C10H15N2O8P	6.49664	161.023	HMDB0062560	0	0	-2	A	161.024	-0.00122614	-7.61463	1		-0.0261	0.92	2.7914e+06	2.89485e+06	0.26817	12	92.9825	{[5-(4-hydroxy-5-methyl-2-oxo-1,2-dihydropyrimidin-1-yl)-2-(hydroxymethyl)oxolan-3-yl]oxy}phosphonic acid	HMDB62560		25202056		77843											61721			CC1=CN(C2CC(OP(O)(O)=O)C(CO)O2)C(=O)N=C1O	InChI=1S/C10H15N2O8P/c1-5-3-12(10(15)11-9(5)14)8-2-6(7(4-13)19-8)20-21(16,17)18/h3,6-8,13H,2,4H2,1H3,(H,11,14,15)(H2,16,17,18)	XXYIANZGUOSQHY-UHFFFAOYSA-N	322.057	322.21		-2	0	-0.88	0	1.09	-3	149.12	66.61	27.75	4	8	4	2	Yes	expected		Organic compounds => Nucleosides, nucleotides, and analogues => Ribonucleoside 3'-phosphates => => Ribonucleoside 3'-phosphates => SUBSTITUENTS [Alcohol_|_Alkyl phosphate_|_Aromatic heteromonocyclic compound_|_Azacycle_|_Heteroaromatic compound_|_Hydrocar						thymidine 3'-monophosphate is considered to be soluble (in water) and acidic	basal medium_Ctrl_8h_3_51	2.7914e+06	basal medium_Ctrl_8h_3	3
ion_332	[M-2H]	2x(12C->13C)	thymidine 3'-monophosphate	5-Thymidylic acid	Benzbromarone	basal medium	8h	C10H15N2O8P	6.58067	161.023	HMDB0062560	0	0	-2	A	161.024	-0.00122614	-7.61463	1		-0.0261	0.92	2.7914e+06	2.89485e+06	0.26817	12	92.9825	{[5-(4-hydroxy-5-methyl-2-oxo-1,2-dihydropyrimidin-1-yl)-2-(hydroxymethyl)oxolan-3-yl]oxy}phosphonic acid	HMDB62560		25202056		77843											61721			CC1=CN(C2CC(OP(O)(O)=O)C(CO)O2)C(=O)N=C1O	InChI=1S/C10H15N2O8P/c1-5-3-12(10(15)11-9(5)14)8-2-6(7(4-13)19-8)20-21(16,17)18/h3,6-8,13H,2,4H2,1H3,(H,11,14,15)(H2,16,17,18)	XXYIANZGUOSQHY-UHFFFAOYSA-N	322.057	322.21		-2	0	-0.88	0	1.09	-3	149.12	66.61	27.75	4	8	4	2	Yes	expected		Organic compounds => Nucleosides, nucleotides, and analogues => Ribonucleoside 3'-phosphates => => Ribonucleoside 3'-phosphates => SUBSTITUENTS [Alcohol_|_Alkyl phosphate_|_Aromatic heteromonocyclic compound_|_Azacycle_|_Heteroaromatic compound_|_Hydrocar						thymidine 3'-monophosphate is considered to be soluble (in water) and acidic	basal medium_Benzbromarone_8h_3_57	2.7914e+06	basal medium_Benzbromarone_8h_3	3
ion_332	[M-2H]	2x(12C->13C)	thymidine 3'-monophosphate	5-Thymidylic acid	Ctrl	basal medium	8h	C10H15N2O8P	6.48619	161.023	HMDB0062560	0	0	-2	A	161.024	-0.00122614	-7.61463	1		-0.0261	0.92	2.7914e+06	2.89485e+06	0.26817	12	92.9825	{[5-(4-hydroxy-5-methyl-2-oxo-1,2-dihydropyrimidin-1-yl)-2-(hydroxymethyl)oxolan-3-yl]oxy}phosphonic acid	HMDB62560		25202056		77843											61721			CC1=CN(C2CC(OP(O)(O)=O)C(CO)O2)C(=O)N=C1O	InChI=1S/C10H15N2O8P/c1-5-3-12(10(15)11-9(5)14)8-2-6(7(4-13)19-8)20-21(16,17)18/h3,6-8,13H,2,4H2,1H3,(H,11,14,15)(H2,16,17,18)	XXYIANZGUOSQHY-UHFFFAOYSA-N	322.057	322.21		-2	0	-0.88	0	1.09	-3	149.12	66.61	27.75	4	8	4	2	Yes	expected		Organic compounds => Nucleosides, nucleotides, and analogues => Ribonucleoside 3'-phosphates => => Ribonucleoside 3'-phosphates => SUBSTITUENTS [Alcohol_|_Alkyl phosphate_|_Aromatic heteromonocyclic compound_|_Azacycle_|_Heteroaromatic compound_|_Hydrocar						thymidine 3'-monophosphate is considered to be soluble (in water) and acidic	basal medium_Ctrl_8h_1_49	2.7914e+06	basal medium_Ctrl_8h_1	1
ion_332	[M-2H]	2x(12C->13C)	thymidine 3'-monophosphate	5-Thymidylic acid	Rotenone	basal medium	8h	C10H15N2O8P	6.58133	161.023	HMDB0062560	0	0	-2	A	161.024	-0.00122614	-7.61463	1		-0.0261	0.92	2.7914e+06	2.89485e+06	0.26817	12	92.9825	{[5-(4-hydroxy-5-methyl-2-oxo-1,2-dihydropyrimidin-1-yl)-2-(hydroxymethyl)oxolan-3-yl]oxy}phosphonic acid	HMDB62560		25202056		77843											61721			CC1=CN(C2CC(OP(O)(O)=O)C(CO)O2)C(=O)N=C1O	InChI=1S/C10H15N2O8P/c1-5-3-12(10(15)11-9(5)14)8-2-6(7(4-13)19-8)20-21(16,17)18/h3,6-8,13H,2,4H2,1H3,(H,11,14,15)(H2,16,17,18)	XXYIANZGUOSQHY-UHFFFAOYSA-N	322.057	322.21		-2	0	-0.88	0	1.09	-3	149.12	66.61	27.75	4	8	4	2	Yes	expected		Organic compounds => Nucleosides, nucleotides, and analogues => Ribonucleoside 3'-phosphates => => Ribonucleoside 3'-phosphates => SUBSTITUENTS [Alcohol_|_Alkyl phosphate_|_Aromatic heteromonocyclic compound_|_Azacycle_|_Heteroaromatic compound_|_Hydrocar						thymidine 3'-monophosphate is considered to be soluble (in water) and acidic	basal medium_Rotenone_8h_2_68	2.7914e+06	basal medium_Rotenone_8h_2	2
ion_332	[M-2H]	2x(12C->13C)	thymidine 3'-monophosphate	5-Thymidylic acid	Ctrl	basal medium	8h	C10H15N2O8P	6.6325	161.023	HMDB0062560	0	0	-2	A	161.024	-0.00122614	-7.61463	1		-0.0261	0.92	2.7914e+06	2.89485e+06	0.26817	12	92.9825	{[5-(4-hydroxy-5-methyl-2-oxo-1,2-dihydropyrimidin-1-yl)-2-(hydroxymethyl)oxolan-3-yl]oxy}phosphonic acid	HMDB62560		25202056		77843											61721			CC1=CN(C2CC(OP(O)(O)=O)C(CO)O2)C(=O)N=C1O	InChI=1S/C10H15N2O8P/c1-5-3-12(10(15)11-9(5)14)8-2-6(7(4-13)19-8)20-21(16,17)18/h3,6-8,13H,2,4H2,1H3,(H,11,14,15)(H2,16,17,18)	XXYIANZGUOSQHY-UHFFFAOYSA-N	322.057	322.21		-2	0	-0.88	0	1.09	-3	149.12	66.61	27.75	4	8	4	2	Yes	expected		Organic compounds => Nucleosides, nucleotides, and analogues => Ribonucleoside 3'-phosphates => => Ribonucleoside 3'-phosphates => SUBSTITUENTS [Alcohol_|_Alkyl phosphate_|_Aromatic heteromonocyclic compound_|_Azacycle_|_Heteroaromatic compound_|_Hydrocar						thymidine 3'-monophosphate is considered to be soluble (in water) and acidic	basal medium_Ctrl_8h_4_61	2.7914e+06	basal medium_Ctrl_8h_4	4
ion_332	[M-2H]	2x(12C->13C)	thymidine 3'-monophosphate	5-Thymidylic acid	Ctrl	basal medium	8h	C10H15N2O8P	6.5616	161.023	HMDB0062560	0	0	-2	A	161.024	-0.00122614	-7.61463	1		-0.0261	0.92	2.7914e+06	2.89485e+06	0.26817	12	92.9825	{[5-(4-hydroxy-5-methyl-2-oxo-1,2-dihydropyrimidin-1-yl)-2-(hydroxymethyl)oxolan-3-yl]oxy}phosphonic acid	HMDB62560		25202056		77843											61721			CC1=CN(C2CC(OP(O)(O)=O)C(CO)O2)C(=O)N=C1O	InChI=1S/C10H15N2O8P/c1-5-3-12(10(15)11-9(5)14)8-2-6(7(4-13)19-8)20-21(16,17)18/h3,6-8,13H,2,4H2,1H3,(H,11,14,15)(H2,16,17,18)	XXYIANZGUOSQHY-UHFFFAOYSA-N	322.057	322.21		-2	0	-0.88	0	1.09	-3	149.12	66.61	27.75	4	8	4	2	Yes	expected		Organic compounds => Nucleosides, nucleotides, and analogues => Ribonucleoside 3'-phosphates => => Ribonucleoside 3'-phosphates => SUBSTITUENTS [Alcohol_|_Alkyl phosphate_|_Aromatic heteromonocyclic compound_|_Azacycle_|_Heteroaromatic compound_|_Hydrocar						thymidine 3'-monophosphate is considered to be soluble (in water) and acidic	basal medium_Ctrl_8h_6_63	2.7914e+06	basal medium_Ctrl_8h_6	6
ion_333	[M-H]	none	2-Hydroxyadipic acid	2-Hydroxyadipic acid	Antimycin A	basal medium	8h	C6H10O5	7.89031	161.045	HMDB0000321	0	-1	-1	A	161.046	-0.000578755	-3.59374	2	16.7834	-0.0732	0.96	8.75393e+07	9.39088e+07	0.272928	0	100	2-hydroxyhexanedioic acid	HMDB00321	cpd:C02360	193530	18294-85-4	17023					FDB021947		167943				240	34	5310	OC(CCCC(O)=O)C(O)=O	InChI=1S/C6H10O5/c7-4(6(10)11)2-1-3-5(8)9/h4,7H,1-3H2,(H,8,9)(H,10,11)	OTTXIFWBPRRYOG-UHFFFAOYSA-N	162.053	162.141	Solid	-2	0	-0.38	70.3 g/L	3.44	-3.8	94.83	34.23	14.88	5	5	3	0	Yes	quantified		Organic compounds => Lipids and lipid-like molecules => Fatty Acyls => Fatty acids and conjugates => Medium-chain fatty acids => SUBSTITUENTS [Alcohol_|_Aliphatic acyclic compound_|_Alpha-hydroxy acid_|_Carbonyl group_|_Carboxylic acid_|_Carboxylic acid de	Cytoplasm	Blood_|_Feces_|_Urine			na na [matrix: Blood; sex: na; age: na; ref: 24029555]_|_na na [matrix: Feces; sex: Both; age: Adult (>18 years old); ref: 25037050]_|_na na [matrix: Feces; sex: Both; age: Adult (>18 years old); ref: 27543620]_|_na na [matrix: Feces; sex: Both; age: Adult	2-Hydroxyadipic acid is a hydroxy-dicarboxylic acid formed by the reduction of 2-ketoadipic acid. A deficiency of 2-ketoadipic dehydrogenase causes 2-ketoadipic acidemia or 2-oxoadipic acidemia (OMIM: 245130), a genetic disorder characterized by accumulati	basal medium_Antimycin A_8h_3_72	8.75393e+07	basal medium_Antimycin A_8h_3	3
ion_333	[M-H]	none	2-Hydroxyadipic acid	2-Hydroxyadipic acid	Troglitazone	basal medium	8h	C6H10O5	7.86161	161.045	HMDB0000321	0	-1	-1	A	161.046	-0.000578755	-3.59374	2	16.7834	-0.0732	0.96	8.75393e+07	9.39088e+07	0.272928	0	100	2-hydroxyhexanedioic acid	HMDB00321	cpd:C02360	193530	18294-85-4	17023					FDB021947		167943				240	34	5310	OC(CCCC(O)=O)C(O)=O	InChI=1S/C6H10O5/c7-4(6(10)11)2-1-3-5(8)9/h4,7H,1-3H2,(H,8,9)(H,10,11)	OTTXIFWBPRRYOG-UHFFFAOYSA-N	162.053	162.141	Solid	-2	0	-0.38	70.3 g/L	3.44	-3.8	94.83	34.23	14.88	5	5	3	0	Yes	quantified		Organic compounds => Lipids and lipid-like molecules => Fatty Acyls => Fatty acids and conjugates => Medium-chain fatty acids => SUBSTITUENTS [Alcohol_|_Aliphatic acyclic compound_|_Alpha-hydroxy acid_|_Carbonyl group_|_Carboxylic acid_|_Carboxylic acid de	Cytoplasm	Blood_|_Feces_|_Urine			na na [matrix: Blood; sex: na; age: na; ref: 24029555]_|_na na [matrix: Feces; sex: Both; age: Adult (>18 years old); ref: 25037050]_|_na na [matrix: Feces; sex: Both; age: Adult (>18 years old); ref: 27543620]_|_na na [matrix: Feces; sex: Both; age: Adult	2-Hydroxyadipic acid is a hydroxy-dicarboxylic acid formed by the reduction of 2-ketoadipic acid. A deficiency of 2-ketoadipic dehydrogenase causes 2-ketoadipic acidemia or 2-oxoadipic acidemia (OMIM: 245130), a genetic disorder characterized by accumulati	basal medium_Troglitazone_8h_2_53	8.75393e+07	basal medium_Troglitazone_8h_2	2
ion_333	[M-H]	none	2-Hydroxyadipic acid	2-Hydroxyadipic acid	Troglitazone	basal medium	8h	C6H10O5	7.83035	161.045	HMDB0000321	0	-1	-1	A	161.046	-0.000578755	-3.59374	2	16.7834	-0.0732	0.96	8.75393e+07	9.39088e+07	0.272928	0	100	2-hydroxyhexanedioic acid	HMDB00321	cpd:C02360	193530	18294-85-4	17023					FDB021947		167943				240	34	5310	OC(CCCC(O)=O)C(O)=O	InChI=1S/C6H10O5/c7-4(6(10)11)2-1-3-5(8)9/h4,7H,1-3H2,(H,8,9)(H,10,11)	OTTXIFWBPRRYOG-UHFFFAOYSA-N	162.053	162.141	Solid	-2	0	-0.38	70.3 g/L	3.44	-3.8	94.83	34.23	14.88	5	5	3	0	Yes	quantified		Organic compounds => Lipids and lipid-like molecules => Fatty Acyls => Fatty acids and conjugates => Medium-chain fatty acids => SUBSTITUENTS [Alcohol_|_Aliphatic acyclic compound_|_Alpha-hydroxy acid_|_Carbonyl group_|_Carboxylic acid_|_Carboxylic acid de	Cytoplasm	Blood_|_Feces_|_Urine			na na [matrix: Blood; sex: na; age: na; ref: 24029555]_|_na na [matrix: Feces; sex: Both; age: Adult (>18 years old); ref: 25037050]_|_na na [matrix: Feces; sex: Both; age: Adult (>18 years old); ref: 27543620]_|_na na [matrix: Feces; sex: Both; age: Adult	2-Hydroxyadipic acid is a hydroxy-dicarboxylic acid formed by the reduction of 2-ketoadipic acid. A deficiency of 2-ketoadipic dehydrogenase causes 2-ketoadipic acidemia or 2-oxoadipic acidemia (OMIM: 245130), a genetic disorder characterized by accumulati	basal medium_Troglitazone_8h_3_54	8.75393e+07	basal medium_Troglitazone_8h_3	3
ion_333	[M-H]	none	2-Hydroxyadipic acid	2-Hydroxyadipic acid	Rosiglitazone	basal medium	8h	C6H10O5	7.86065	161.045	HMDB0000321	0	-1	-1	A	161.046	-0.000578755	-3.59374	2	16.7834	-0.0732	0.96	8.75393e+07	9.39088e+07	0.272928	0	100	2-hydroxyhexanedioic acid	HMDB00321	cpd:C02360	193530	18294-85-4	17023					FDB021947		167943				240	34	5310	OC(CCCC(O)=O)C(O)=O	InChI=1S/C6H10O5/c7-4(6(10)11)2-1-3-5(8)9/h4,7H,1-3H2,(H,8,9)(H,10,11)	OTTXIFWBPRRYOG-UHFFFAOYSA-N	162.053	162.141	Solid	-2	0	-0.38	70.3 g/L	3.44	-3.8	94.83	34.23	14.88	5	5	3	0	Yes	quantified		Organic compounds => Lipids and lipid-like molecules => Fatty Acyls => Fatty acids and conjugates => Medium-chain fatty acids => SUBSTITUENTS [Alcohol_|_Aliphatic acyclic compound_|_Alpha-hydroxy acid_|_Carbonyl group_|_Carboxylic acid_|_Carboxylic acid de	Cytoplasm	Blood_|_Feces_|_Urine			na na [matrix: Blood; sex: na; age: na; ref: 24029555]_|_na na [matrix: Feces; sex: Both; age: Adult (>18 years old); ref: 25037050]_|_na na [matrix: Feces; sex: Both; age: Adult (>18 years old); ref: 27543620]_|_na na [matrix: Feces; sex: Both; age: Adult	2-Hydroxyadipic acid is a hydroxy-dicarboxylic acid formed by the reduction of 2-ketoadipic acid. A deficiency of 2-ketoadipic dehydrogenase causes 2-ketoadipic acidemia or 2-oxoadipic acidemia (OMIM: 245130), a genetic disorder characterized by accumulati	basal medium_Rosiglitazone_8h_3_60	8.75393e+07	basal medium_Rosiglitazone_8h_3	3
ion_333	[M-H]	none	2-Hydroxyadipic acid	2-Hydroxyadipic acid	Rotenone	basal medium	8h	C6H10O5	7.84535	161.045	HMDB0000321	0	-1	-1	A	161.046	-0.000578755	-3.59374	2	16.7834	-0.0732	0.96	8.75393e+07	9.39088e+07	0.272928	0	100	2-hydroxyhexanedioic acid	HMDB00321	cpd:C02360	193530	18294-85-4	17023					FDB021947		167943				240	34	5310	OC(CCCC(O)=O)C(O)=O	InChI=1S/C6H10O5/c7-4(6(10)11)2-1-3-5(8)9/h4,7H,1-3H2,(H,8,9)(H,10,11)	OTTXIFWBPRRYOG-UHFFFAOYSA-N	162.053	162.141	Solid	-2	0	-0.38	70.3 g/L	3.44	-3.8	94.83	34.23	14.88	5	5	3	0	Yes	quantified		Organic compounds => Lipids and lipid-like molecules => Fatty Acyls => Fatty acids and conjugates => Medium-chain fatty acids => SUBSTITUENTS [Alcohol_|_Aliphatic acyclic compound_|_Alpha-hydroxy acid_|_Carbonyl group_|_Carboxylic acid_|_Carboxylic acid de	Cytoplasm	Blood_|_Feces_|_Urine			na na [matrix: Blood; sex: na; age: na; ref: 24029555]_|_na na [matrix: Feces; sex: Both; age: Adult (>18 years old); ref: 25037050]_|_na na [matrix: Feces; sex: Both; age: Adult (>18 years old); ref: 27543620]_|_na na [matrix: Feces; sex: Both; age: Adult	2-Hydroxyadipic acid is a hydroxy-dicarboxylic acid formed by the reduction of 2-ketoadipic acid. A deficiency of 2-ketoadipic dehydrogenase causes 2-ketoadipic acidemia or 2-oxoadipic acidemia (OMIM: 245130), a genetic disorder characterized by accumulati	basal medium_Rotenone_8h_2_68	8.75393e+07	basal medium_Rotenone_8h_2	2
ion_333	[M-H]	none	2-Hydroxyadipic acid	2-Hydroxyadipic acid	Rotenone	basal medium	8h	C6H10O5	7.84427	161.045	HMDB0000321	0	-1	-1	A	161.046	-0.000578755	-3.59374	2	16.7834	-0.0732	0.96	8.75393e+07	9.39088e+07	0.272928	0	100	2-hydroxyhexanedioic acid	HMDB00321	cpd:C02360	193530	18294-85-4	17023					FDB021947		167943				240	34	5310	OC(CCCC(O)=O)C(O)=O	InChI=1S/C6H10O5/c7-4(6(10)11)2-1-3-5(8)9/h4,7H,1-3H2,(H,8,9)(H,10,11)	OTTXIFWBPRRYOG-UHFFFAOYSA-N	162.053	162.141	Solid	-2	0	-0.38	70.3 g/L	3.44	-3.8	94.83	34.23	14.88	5	5	3	0	Yes	quantified		Organic compounds => Lipids and lipid-like molecules => Fatty Acyls => Fatty acids and conjugates => Medium-chain fatty acids => SUBSTITUENTS [Alcohol_|_Aliphatic acyclic compound_|_Alpha-hydroxy acid_|_Carbonyl group_|_Carboxylic acid_|_Carboxylic acid de	Cytoplasm	Blood_|_Feces_|_Urine			na na [matrix: Blood; sex: na; age: na; ref: 24029555]_|_na na [matrix: Feces; sex: Both; age: Adult (>18 years old); ref: 25037050]_|_na na [matrix: Feces; sex: Both; age: Adult (>18 years old); ref: 27543620]_|_na na [matrix: Feces; sex: Both; age: Adult	2-Hydroxyadipic acid is a hydroxy-dicarboxylic acid formed by the reduction of 2-ketoadipic acid. A deficiency of 2-ketoadipic dehydrogenase causes 2-ketoadipic acidemia or 2-oxoadipic acidemia (OMIM: 245130), a genetic disorder characterized by accumulati	basal medium_Rotenone_8h_1_67	8.75393e+07	basal medium_Rotenone_8h_1	1
ion_333	[M-H]	none	2-Hydroxyadipic acid	2-Hydroxyadipic acid	Ctrl	basal medium	8h	C6H10O5	7.96006	161.045	HMDB0000321	0	-1	-1	A	161.046	-0.000578755	-3.59374	2	16.7834	-0.0732	0.96	8.75393e+07	9.39088e+07	0.272928	0	100	2-hydroxyhexanedioic acid	HMDB00321	cpd:C02360	193530	18294-85-4	17023					FDB021947		167943				240	34	5310	OC(CCCC(O)=O)C(O)=O	InChI=1S/C6H10O5/c7-4(6(10)11)2-1-3-5(8)9/h4,7H,1-3H2,(H,8,9)(H,10,11)	OTTXIFWBPRRYOG-UHFFFAOYSA-N	162.053	162.141	Solid	-2	0	-0.38	70.3 g/L	3.44	-3.8	94.83	34.23	14.88	5	5	3	0	Yes	quantified		Organic compounds => Lipids and lipid-like molecules => Fatty Acyls => Fatty acids and conjugates => Medium-chain fatty acids => SUBSTITUENTS [Alcohol_|_Aliphatic acyclic compound_|_Alpha-hydroxy acid_|_Carbonyl group_|_Carboxylic acid_|_Carboxylic acid de	Cytoplasm	Blood_|_Feces_|_Urine			na na [matrix: Blood; sex: na; age: na; ref: 24029555]_|_na na [matrix: Feces; sex: Both; age: Adult (>18 years old); ref: 25037050]_|_na na [matrix: Feces; sex: Both; age: Adult (>18 years old); ref: 27543620]_|_na na [matrix: Feces; sex: Both; age: Adult	2-Hydroxyadipic acid is a hydroxy-dicarboxylic acid formed by the reduction of 2-ketoadipic acid. A deficiency of 2-ketoadipic dehydrogenase causes 2-ketoadipic acidemia or 2-oxoadipic acidemia (OMIM: 245130), a genetic disorder characterized by accumulati	basal medium_Ctrl_8h_3_51	8.75393e+07	basal medium_Ctrl_8h_3	3
ion_333	[M-H]	none	2-Hydroxyadipic acid	2-Hydroxyadipic acid	Rosiglitazone	basal medium	8h	C6H10O5	7.82997	161.045	HMDB0000321	0	-1	-1	A	161.046	-0.000578755	-3.59374	2	16.7834	-0.0732	0.96	8.75393e+07	9.39088e+07	0.272928	0	100	2-hydroxyhexanedioic acid	HMDB00321	cpd:C02360	193530	18294-85-4	17023					FDB021947		167943				240	34	5310	OC(CCCC(O)=O)C(O)=O	InChI=1S/C6H10O5/c7-4(6(10)11)2-1-3-5(8)9/h4,7H,1-3H2,(H,8,9)(H,10,11)	OTTXIFWBPRRYOG-UHFFFAOYSA-N	162.053	162.141	Solid	-2	0	-0.38	70.3 g/L	3.44	-3.8	94.83	34.23	14.88	5	5	3	0	Yes	quantified		Organic compounds => Lipids and lipid-like molecules => Fatty Acyls => Fatty acids and conjugates => Medium-chain fatty acids => SUBSTITUENTS [Alcohol_|_Aliphatic acyclic compound_|_Alpha-hydroxy acid_|_Carbonyl group_|_Carboxylic acid_|_Carboxylic acid de	Cytoplasm	Blood_|_Feces_|_Urine			na na [matrix: Blood; sex: na; age: na; ref: 24029555]_|_na na [matrix: Feces; sex: Both; age: Adult (>18 years old); ref: 25037050]_|_na na [matrix: Feces; sex: Both; age: Adult (>18 years old); ref: 27543620]_|_na na [matrix: Feces; sex: Both; age: Adult	2-Hydroxyadipic acid is a hydroxy-dicarboxylic acid formed by the reduction of 2-ketoadipic acid. A deficiency of 2-ketoadipic dehydrogenase causes 2-ketoadipic acidemia or 2-oxoadipic acidemia (OMIM: 245130), a genetic disorder characterized by accumulati	basal medium_Rosiglitazone_8h_1_58	8.75393e+07	basal medium_Rosiglitazone_8h_1	1
ion_333	[M-H]	none	2-Hydroxyadipic acid	2-Hydroxyadipic acid	Ctrl	basal medium	8h	C6H10O5	8.06148	161.045	HMDB0000321	0	-1	-1	A	161.046	-0.000578755	-3.59374	2	16.7834	-0.0732	0.96	8.75393e+07	9.39088e+07	0.272928	0	100	2-hydroxyhexanedioic acid	HMDB00321	cpd:C02360	193530	18294-85-4	17023					FDB021947		167943				240	34	5310	OC(CCCC(O)=O)C(O)=O	InChI=1S/C6H10O5/c7-4(6(10)11)2-1-3-5(8)9/h4,7H,1-3H2,(H,8,9)(H,10,11)	OTTXIFWBPRRYOG-UHFFFAOYSA-N	162.053	162.141	Solid	-2	0	-0.38	70.3 g/L	3.44	-3.8	94.83	34.23	14.88	5	5	3	0	Yes	quantified		Organic compounds => Lipids and lipid-like molecules => Fatty Acyls => Fatty acids and conjugates => Medium-chain fatty acids => SUBSTITUENTS [Alcohol_|_Aliphatic acyclic compound_|_Alpha-hydroxy acid_|_Carbonyl group_|_Carboxylic acid_|_Carboxylic acid de	Cytoplasm	Blood_|_Feces_|_Urine			na na [matrix: Blood; sex: na; age: na; ref: 24029555]_|_na na [matrix: Feces; sex: Both; age: Adult (>18 years old); ref: 25037050]_|_na na [matrix: Feces; sex: Both; age: Adult (>18 years old); ref: 27543620]_|_na na [matrix: Feces; sex: Both; age: Adult	2-Hydroxyadipic acid is a hydroxy-dicarboxylic acid formed by the reduction of 2-ketoadipic acid. A deficiency of 2-ketoadipic dehydrogenase causes 2-ketoadipic acidemia or 2-oxoadipic acidemia (OMIM: 245130), a genetic disorder characterized by accumulati	basal medium_Ctrl_8h_1_49	8.75393e+07	basal medium_Ctrl_8h_1	1
ion_333	[M-H]	none	2-Hydroxyadipic acid	2-Hydroxyadipic acid	Antimycin A	basal medium	8h	C6H10O5	7.91632	161.045	HMDB0000321	0	-1	-1	A	161.046	-0.000578755	-3.59374	2	16.7834	-0.0732	0.96	8.75393e+07	9.39088e+07	0.272928	0	100	2-hydroxyhexanedioic acid	HMDB00321	cpd:C02360	193530	18294-85-4	17023					FDB021947		167943				240	34	5310	OC(CCCC(O)=O)C(O)=O	InChI=1S/C6H10O5/c7-4(6(10)11)2-1-3-5(8)9/h4,7H,1-3H2,(H,8,9)(H,10,11)	OTTXIFWBPRRYOG-UHFFFAOYSA-N	162.053	162.141	Solid	-2	0	-0.38	70.3 g/L	3.44	-3.8	94.83	34.23	14.88	5	5	3	0	Yes	quantified		Organic compounds => Lipids and lipid-like molecules => Fatty Acyls => Fatty acids and conjugates => Medium-chain fatty acids => SUBSTITUENTS [Alcohol_|_Aliphatic acyclic compound_|_Alpha-hydroxy acid_|_Carbonyl group_|_Carboxylic acid_|_Carboxylic acid de	Cytoplasm	Blood_|_Feces_|_Urine			na na [matrix: Blood; sex: na; age: na; ref: 24029555]_|_na na [matrix: Feces; sex: Both; age: Adult (>18 years old); ref: 25037050]_|_na na [matrix: Feces; sex: Both; age: Adult (>18 years old); ref: 27543620]_|_na na [matrix: Feces; sex: Both; age: Adult	2-Hydroxyadipic acid is a hydroxy-dicarboxylic acid formed by the reduction of 2-ketoadipic acid. A deficiency of 2-ketoadipic dehydrogenase causes 2-ketoadipic acidemia or 2-oxoadipic acidemia (OMIM: 245130), a genetic disorder characterized by accumulati	basal medium_Antimycin A_8h_2_71	8.75393e+07	basal medium_Antimycin A_8h_2	2
ion_333	[M-H]	none	2-Hydroxyadipic acid	2-Hydroxyadipic acid	Ctrl	basal medium	8h	C6H10O5	7.88908	161.045	HMDB0000321	0	-1	-1	A	161.046	-0.000578755	-3.59374	2	16.7834	-0.0732	0.96	8.75393e+07	9.39088e+07	0.272928	0	100	2-hydroxyhexanedioic acid	HMDB00321	cpd:C02360	193530	18294-85-4	17023					FDB021947		167943				240	34	5310	OC(CCCC(O)=O)C(O)=O	InChI=1S/C6H10O5/c7-4(6(10)11)2-1-3-5(8)9/h4,7H,1-3H2,(H,8,9)(H,10,11)	OTTXIFWBPRRYOG-UHFFFAOYSA-N	162.053	162.141	Solid	-2	0	-0.38	70.3 g/L	3.44	-3.8	94.83	34.23	14.88	5	5	3	0	Yes	quantified		Organic compounds => Lipids and lipid-like molecules => Fatty Acyls => Fatty acids and conjugates => Medium-chain fatty acids => SUBSTITUENTS [Alcohol_|_Aliphatic acyclic compound_|_Alpha-hydroxy acid_|_Carbonyl group_|_Carboxylic acid_|_Carboxylic acid de	Cytoplasm	Blood_|_Feces_|_Urine			na na [matrix: Blood; sex: na; age: na; ref: 24029555]_|_na na [matrix: Feces; sex: Both; age: Adult (>18 years old); ref: 25037050]_|_na na [matrix: Feces; sex: Both; age: Adult (>18 years old); ref: 27543620]_|_na na [matrix: Feces; sex: Both; age: Adult	2-Hydroxyadipic acid is a hydroxy-dicarboxylic acid formed by the reduction of 2-ketoadipic acid. A deficiency of 2-ketoadipic dehydrogenase causes 2-ketoadipic acidemia or 2-oxoadipic acidemia (OMIM: 245130), a genetic disorder characterized by accumulati	basal medium_Ctrl_8h_6_63	8.75393e+07	basal medium_Ctrl_8h_6	6
ion_333	[M-H]	none	2-Hydroxyadipic acid	2-Hydroxyadipic acid	Antimycin A	basal medium	8h	C6H10O5	8.03307	161.045	HMDB0000321	0	-1	-1	A	161.046	-0.000578755	-3.59374	2	16.7834	-0.0732	0.96	8.75393e+07	9.39088e+07	0.272928	0	100	2-hydroxyhexanedioic acid	HMDB00321	cpd:C02360	193530	18294-85-4	17023					FDB021947		167943				240	34	5310	OC(CCCC(O)=O)C(O)=O	InChI=1S/C6H10O5/c7-4(6(10)11)2-1-3-5(8)9/h4,7H,1-3H2,(H,8,9)(H,10,11)	OTTXIFWBPRRYOG-UHFFFAOYSA-N	162.053	162.141	Solid	-2	0	-0.38	70.3 g/L	3.44	-3.8	94.83	34.23	14.88	5	5	3	0	Yes	quantified		Organic compounds => Lipids and lipid-like molecules => Fatty Acyls => Fatty acids and conjugates => Medium-chain fatty acids => SUBSTITUENTS [Alcohol_|_Aliphatic acyclic compound_|_Alpha-hydroxy acid_|_Carbonyl group_|_Carboxylic acid_|_Carboxylic acid de	Cytoplasm	Blood_|_Feces_|_Urine			na na [matrix: Blood; sex: na; age: na; ref: 24029555]_|_na na [matrix: Feces; sex: Both; age: Adult (>18 years old); ref: 25037050]_|_na na [matrix: Feces; sex: Both; age: Adult (>18 years old); ref: 27543620]_|_na na [matrix: Feces; sex: Both; age: Adult	2-Hydroxyadipic acid is a hydroxy-dicarboxylic acid formed by the reduction of 2-ketoadipic acid. A deficiency of 2-ketoadipic dehydrogenase causes 2-ketoadipic acidemia or 2-oxoadipic acidemia (OMIM: 245130), a genetic disorder characterized by accumulati	basal medium_Antimycin A_8h_1_70	8.75393e+07	basal medium_Antimycin A_8h_1	1
ion_333	[M-H]	none	2-Hydroxyadipic acid	2-Hydroxyadipic acid	Amiodarone	basal medium	8h	C6H10O5	7.99324	161.045	HMDB0000321	0	-1	-1	A	161.046	-0.000578755	-3.59374	2	16.7834	-0.0732	0.96	8.75393e+07	9.39088e+07	0.272928	0	100	2-hydroxyhexanedioic acid	HMDB00321	cpd:C02360	193530	18294-85-4	17023					FDB021947		167943				240	34	5310	OC(CCCC(O)=O)C(O)=O	InChI=1S/C6H10O5/c7-4(6(10)11)2-1-3-5(8)9/h4,7H,1-3H2,(H,8,9)(H,10,11)	OTTXIFWBPRRYOG-UHFFFAOYSA-N	162.053	162.141	Solid	-2	0	-0.38	70.3 g/L	3.44	-3.8	94.83	34.23	14.88	5	5	3	0	Yes	quantified		Organic compounds => Lipids and lipid-like molecules => Fatty Acyls => Fatty acids and conjugates => Medium-chain fatty acids => SUBSTITUENTS [Alcohol_|_Aliphatic acyclic compound_|_Alpha-hydroxy acid_|_Carbonyl group_|_Carboxylic acid_|_Carboxylic acid de	Cytoplasm	Blood_|_Feces_|_Urine			na na [matrix: Blood; sex: na; age: na; ref: 24029555]_|_na na [matrix: Feces; sex: Both; age: Adult (>18 years old); ref: 25037050]_|_na na [matrix: Feces; sex: Both; age: Adult (>18 years old); ref: 27543620]_|_na na [matrix: Feces; sex: Both; age: Adult	2-Hydroxyadipic acid is a hydroxy-dicarboxylic acid formed by the reduction of 2-ketoadipic acid. A deficiency of 2-ketoadipic dehydrogenase causes 2-ketoadipic acidemia or 2-oxoadipic acidemia (OMIM: 245130), a genetic disorder characterized by accumulati	basal medium_Amiodarone_8h_3_66	8.75393e+07	basal medium_Amiodarone_8h_3	3
ion_333	[M-H]	none	2-Hydroxyadipic acid	2-Hydroxyadipic acid	Rosiglitazone	basal medium	8h	C6H10O5	7.87525	161.045	HMDB0000321	0	-1	-1	A	161.046	-0.000578755	-3.59374	2	16.7834	-0.0732	0.96	8.75393e+07	9.39088e+07	0.272928	0	100	2-hydroxyhexanedioic acid	HMDB00321	cpd:C02360	193530	18294-85-4	17023					FDB021947		167943				240	34	5310	OC(CCCC(O)=O)C(O)=O	InChI=1S/C6H10O5/c7-4(6(10)11)2-1-3-5(8)9/h4,7H,1-3H2,(H,8,9)(H,10,11)	OTTXIFWBPRRYOG-UHFFFAOYSA-N	162.053	162.141	Solid	-2	0	-0.38	70.3 g/L	3.44	-3.8	94.83	34.23	14.88	5	5	3	0	Yes	quantified		Organic compounds => Lipids and lipid-like molecules => Fatty Acyls => Fatty acids and conjugates => Medium-chain fatty acids => SUBSTITUENTS [Alcohol_|_Aliphatic acyclic compound_|_Alpha-hydroxy acid_|_Carbonyl group_|_Carboxylic acid_|_Carboxylic acid de	Cytoplasm	Blood_|_Feces_|_Urine			na na [matrix: Blood; sex: na; age: na; ref: 24029555]_|_na na [matrix: Feces; sex: Both; age: Adult (>18 years old); ref: 25037050]_|_na na [matrix: Feces; sex: Both; age: Adult (>18 years old); ref: 27543620]_|_na na [matrix: Feces; sex: Both; age: Adult	2-Hydroxyadipic acid is a hydroxy-dicarboxylic acid formed by the reduction of 2-ketoadipic acid. A deficiency of 2-ketoadipic dehydrogenase causes 2-ketoadipic acidemia or 2-oxoadipic acidemia (OMIM: 245130), a genetic disorder characterized by accumulati	basal medium_Rosiglitazone_8h_2_59	8.75393e+07	basal medium_Rosiglitazone_8h_2	2
ion_333	[M-H]	none	2-Hydroxyadipic acid	2-Hydroxyadipic acid	Ctrl	basal medium	8h	C6H10O5	7.95643	161.045	HMDB0000321	0	-1	-1	A	161.046	-0.000578755	-3.59374	2	16.7834	-0.0732	0.96	8.75393e+07	9.39088e+07	0.272928	0	100	2-hydroxyhexanedioic acid	HMDB00321	cpd:C02360	193530	18294-85-4	17023					FDB021947		167943				240	34	5310	OC(CCCC(O)=O)C(O)=O	InChI=1S/C6H10O5/c7-4(6(10)11)2-1-3-5(8)9/h4,7H,1-3H2,(H,8,9)(H,10,11)	OTTXIFWBPRRYOG-UHFFFAOYSA-N	162.053	162.141	Solid	-2	0	-0.38	70.3 g/L	3.44	-3.8	94.83	34.23	14.88	5	5	3	0	Yes	quantified		Organic compounds => Lipids and lipid-like molecules => Fatty Acyls => Fatty acids and conjugates => Medium-chain fatty acids => SUBSTITUENTS [Alcohol_|_Aliphatic acyclic compound_|_Alpha-hydroxy acid_|_Carbonyl group_|_Carboxylic acid_|_Carboxylic acid de	Cytoplasm	Blood_|_Feces_|_Urine			na na [matrix: Blood; sex: na; age: na; ref: 24029555]_|_na na [matrix: Feces; sex: Both; age: Adult (>18 years old); ref: 25037050]_|_na na [matrix: Feces; sex: Both; age: Adult (>18 years old); ref: 27543620]_|_na na [matrix: Feces; sex: Both; age: Adult	2-Hydroxyadipic acid is a hydroxy-dicarboxylic acid formed by the reduction of 2-ketoadipic acid. A deficiency of 2-ketoadipic dehydrogenase causes 2-ketoadipic acidemia or 2-oxoadipic acidemia (OMIM: 245130), a genetic disorder characterized by accumulati	basal medium_Ctrl_8h_4_61	8.75393e+07	basal medium_Ctrl_8h_4	4
ion_333	[M-H]	none	2-Hydroxyadipic acid	2-Hydroxyadipic acid	Amiodarone	basal medium	8h	C6H10O5	7.96929	161.045	HMDB0000321	0	-1	-1	A	161.046	-0.000578755	-3.59374	2	16.7834	-0.0732	0.96	8.75393e+07	9.39088e+07	0.272928	0	100	2-hydroxyhexanedioic acid	HMDB00321	cpd:C02360	193530	18294-85-4	17023					FDB021947		167943				240	34	5310	OC(CCCC(O)=O)C(O)=O	InChI=1S/C6H10O5/c7-4(6(10)11)2-1-3-5(8)9/h4,7H,1-3H2,(H,8,9)(H,10,11)	OTTXIFWBPRRYOG-UHFFFAOYSA-N	162.053	162.141	Solid	-2	0	-0.38	70.3 g/L	3.44	-3.8	94.83	34.23	14.88	5	5	3	0	Yes	quantified		Organic compounds => Lipids and lipid-like molecules => Fatty Acyls => Fatty acids and conjugates => Medium-chain fatty acids => SUBSTITUENTS [Alcohol_|_Aliphatic acyclic compound_|_Alpha-hydroxy acid_|_Carbonyl group_|_Carboxylic acid_|_Carboxylic acid de	Cytoplasm	Blood_|_Feces_|_Urine			na na [matrix: Blood; sex: na; age: na; ref: 24029555]_|_na na [matrix: Feces; sex: Both; age: Adult (>18 years old); ref: 25037050]_|_na na [matrix: Feces; sex: Both; age: Adult (>18 years old); ref: 27543620]_|_na na [matrix: Feces; sex: Both; age: Adult	2-Hydroxyadipic acid is a hydroxy-dicarboxylic acid formed by the reduction of 2-ketoadipic acid. A deficiency of 2-ketoadipic dehydrogenase causes 2-ketoadipic acidemia or 2-oxoadipic acidemia (OMIM: 245130), a genetic disorder characterized by accumulati	basal medium_Amiodarone_8h_2_65	8.75393e+07	basal medium_Amiodarone_8h_2	2
ion_333	[M-H]	none	2-Hydroxyadipic acid	2-Hydroxyadipic acid	Ctrl	basal medium	8h	C6H10O5	7.97343	161.045	HMDB0000321	0	-1	-1	A	161.046	-0.000578755	-3.59374	2	16.7834	-0.0732	0.96	8.75393e+07	9.39088e+07	0.272928	0	100	2-hydroxyhexanedioic acid	HMDB00321	cpd:C02360	193530	18294-85-4	17023					FDB021947		167943				240	34	5310	OC(CCCC(O)=O)C(O)=O	InChI=1S/C6H10O5/c7-4(6(10)11)2-1-3-5(8)9/h4,7H,1-3H2,(H,8,9)(H,10,11)	OTTXIFWBPRRYOG-UHFFFAOYSA-N	162.053	162.141	Solid	-2	0	-0.38	70.3 g/L	3.44	-3.8	94.83	34.23	14.88	5	5	3	0	Yes	quantified		Organic compounds => Lipids and lipid-like molecules => Fatty Acyls => Fatty acids and conjugates => Medium-chain fatty acids => SUBSTITUENTS [Alcohol_|_Aliphatic acyclic compound_|_Alpha-hydroxy acid_|_Carbonyl group_|_Carboxylic acid_|_Carboxylic acid de	Cytoplasm	Blood_|_Feces_|_Urine			na na [matrix: Blood; sex: na; age: na; ref: 24029555]_|_na na [matrix: Feces; sex: Both; age: Adult (>18 years old); ref: 25037050]_|_na na [matrix: Feces; sex: Both; age: Adult (>18 years old); ref: 27543620]_|_na na [matrix: Feces; sex: Both; age: Adult	2-Hydroxyadipic acid is a hydroxy-dicarboxylic acid formed by the reduction of 2-ketoadipic acid. A deficiency of 2-ketoadipic dehydrogenase causes 2-ketoadipic acidemia or 2-oxoadipic acidemia (OMIM: 245130), a genetic disorder characterized by accumulati	basal medium_Ctrl_8h_5_62	8.75393e+07	basal medium_Ctrl_8h_5	5
ion_333	[M-H]	none	2-Hydroxyadipic acid	2-Hydroxyadipic acid	Benzbromarone	basal medium	8h	C6H10O5	7.86507	161.045	HMDB0000321	0	-1	-1	A	161.046	-0.000578755	-3.59374	2	16.7834	-0.0732	0.96	8.75393e+07	9.39088e+07	0.272928	0	100	2-hydroxyhexanedioic acid	HMDB00321	cpd:C02360	193530	18294-85-4	17023					FDB021947		167943				240	34	5310	OC(CCCC(O)=O)C(O)=O	InChI=1S/C6H10O5/c7-4(6(10)11)2-1-3-5(8)9/h4,7H,1-3H2,(H,8,9)(H,10,11)	OTTXIFWBPRRYOG-UHFFFAOYSA-N	162.053	162.141	Solid	-2	0	-0.38	70.3 g/L	3.44	-3.8	94.83	34.23	14.88	5	5	3	0	Yes	quantified		Organic compounds => Lipids and lipid-like molecules => Fatty Acyls => Fatty acids and conjugates => Medium-chain fatty acids => SUBSTITUENTS [Alcohol_|_Aliphatic acyclic compound_|_Alpha-hydroxy acid_|_Carbonyl group_|_Carboxylic acid_|_Carboxylic acid de	Cytoplasm	Blood_|_Feces_|_Urine			na na [matrix: Blood; sex: na; age: na; ref: 24029555]_|_na na [matrix: Feces; sex: Both; age: Adult (>18 years old); ref: 25037050]_|_na na [matrix: Feces; sex: Both; age: Adult (>18 years old); ref: 27543620]_|_na na [matrix: Feces; sex: Both; age: Adult	2-Hydroxyadipic acid is a hydroxy-dicarboxylic acid formed by the reduction of 2-ketoadipic acid. A deficiency of 2-ketoadipic dehydrogenase causes 2-ketoadipic acidemia or 2-oxoadipic acidemia (OMIM: 245130), a genetic disorder characterized by accumulati	basal medium_Benzbromarone_8h_3_57	8.75393e+07	basal medium_Benzbromarone_8h_3	3
ion_333	[M-H]	none	2-Hydroxyadipic acid	2-Hydroxyadipic acid	Ctrl	basal medium	8h	C6H10O5	7.95227	161.045	HMDB0000321	0	-1	-1	A	161.046	-0.000578755	-3.59374	2	16.7834	-0.0732	0.96	8.75393e+07	9.39088e+07	0.272928	0	100	2-hydroxyhexanedioic acid	HMDB00321	cpd:C02360	193530	18294-85-4	17023					FDB021947		167943				240	34	5310	OC(CCCC(O)=O)C(O)=O	InChI=1S/C6H10O5/c7-4(6(10)11)2-1-3-5(8)9/h4,7H,1-3H2,(H,8,9)(H,10,11)	OTTXIFWBPRRYOG-UHFFFAOYSA-N	162.053	162.141	Solid	-2	0	-0.38	70.3 g/L	3.44	-3.8	94.83	34.23	14.88	5	5	3	0	Yes	quantified		Organic compounds => Lipids and lipid-like molecules => Fatty Acyls => Fatty acids and conjugates => Medium-chain fatty acids => SUBSTITUENTS [Alcohol_|_Aliphatic acyclic compound_|_Alpha-hydroxy acid_|_Carbonyl group_|_Carboxylic acid_|_Carboxylic acid de	Cytoplasm	Blood_|_Feces_|_Urine			na na [matrix: Blood; sex: na; age: na; ref: 24029555]_|_na na [matrix: Feces; sex: Both; age: Adult (>18 years old); ref: 25037050]_|_na na [matrix: Feces; sex: Both; age: Adult (>18 years old); ref: 27543620]_|_na na [matrix: Feces; sex: Both; age: Adult	2-Hydroxyadipic acid is a hydroxy-dicarboxylic acid formed by the reduction of 2-ketoadipic acid. A deficiency of 2-ketoadipic dehydrogenase causes 2-ketoadipic acidemia or 2-oxoadipic acidemia (OMIM: 245130), a genetic disorder characterized by accumulati	basal medium_Ctrl_8h_2_50	8.75393e+07	basal medium_Ctrl_8h_2	2
ion_333	[M-H]	none	2-Hydroxyadipic acid	2-Hydroxyadipic acid	Rotenone	basal medium	8h	C6H10O5	7.95845	161.045	HMDB0000321	0	-1	-1	A	161.046	-0.000578755	-3.59374	2	16.7834	-0.0732	0.96	8.75393e+07	9.39088e+07	0.272928	0	100	2-hydroxyhexanedioic acid	HMDB00321	cpd:C02360	193530	18294-85-4	17023					FDB021947		167943				240	34	5310	OC(CCCC(O)=O)C(O)=O	InChI=1S/C6H10O5/c7-4(6(10)11)2-1-3-5(8)9/h4,7H,1-3H2,(H,8,9)(H,10,11)	OTTXIFWBPRRYOG-UHFFFAOYSA-N	162.053	162.141	Solid	-2	0	-0.38	70.3 g/L	3.44	-3.8	94.83	34.23	14.88	5	5	3	0	Yes	quantified		Organic compounds => Lipids and lipid-like molecules => Fatty Acyls => Fatty acids and conjugates => Medium-chain fatty acids => SUBSTITUENTS [Alcohol_|_Aliphatic acyclic compound_|_Alpha-hydroxy acid_|_Carbonyl group_|_Carboxylic acid_|_Carboxylic acid de	Cytoplasm	Blood_|_Feces_|_Urine			na na [matrix: Blood; sex: na; age: na; ref: 24029555]_|_na na [matrix: Feces; sex: Both; age: Adult (>18 years old); ref: 25037050]_|_na na [matrix: Feces; sex: Both; age: Adult (>18 years old); ref: 27543620]_|_na na [matrix: Feces; sex: Both; age: Adult	2-Hydroxyadipic acid is a hydroxy-dicarboxylic acid formed by the reduction of 2-ketoadipic acid. A deficiency of 2-ketoadipic dehydrogenase causes 2-ketoadipic acidemia or 2-oxoadipic acidemia (OMIM: 245130), a genetic disorder characterized by accumulati	basal medium_Rotenone_8h_3_69	8.75393e+07	basal medium_Rotenone_8h_3	3
ion_333	[M-H]	none	2-Hydroxyadipic acid	2-Hydroxyadipic acid	Amiodarone	basal medium	8h	C6H10O5	7.97494	161.045	HMDB0000321	0	-1	-1	A	161.046	-0.000578755	-3.59374	2	16.7834	-0.0732	0.96	8.75393e+07	9.39088e+07	0.272928	0	100	2-hydroxyhexanedioic acid	HMDB00321	cpd:C02360	193530	18294-85-4	17023					FDB021947		167943				240	34	5310	OC(CCCC(O)=O)C(O)=O	InChI=1S/C6H10O5/c7-4(6(10)11)2-1-3-5(8)9/h4,7H,1-3H2,(H,8,9)(H,10,11)	OTTXIFWBPRRYOG-UHFFFAOYSA-N	162.053	162.141	Solid	-2	0	-0.38	70.3 g/L	3.44	-3.8	94.83	34.23	14.88	5	5	3	0	Yes	quantified		Organic compounds => Lipids and lipid-like molecules => Fatty Acyls => Fatty acids and conjugates => Medium-chain fatty acids => SUBSTITUENTS [Alcohol_|_Aliphatic acyclic compound_|_Alpha-hydroxy acid_|_Carbonyl group_|_Carboxylic acid_|_Carboxylic acid de	Cytoplasm	Blood_|_Feces_|_Urine			na na [matrix: Blood; sex: na; age: na; ref: 24029555]_|_na na [matrix: Feces; sex: Both; age: Adult (>18 years old); ref: 25037050]_|_na na [matrix: Feces; sex: Both; age: Adult (>18 years old); ref: 27543620]_|_na na [matrix: Feces; sex: Both; age: Adult	2-Hydroxyadipic acid is a hydroxy-dicarboxylic acid formed by the reduction of 2-ketoadipic acid. A deficiency of 2-ketoadipic dehydrogenase causes 2-ketoadipic acidemia or 2-oxoadipic acidemia (OMIM: 245130), a genetic disorder characterized by accumulati	basal medium_Amiodarone_8h_1_64	8.75393e+07	basal medium_Amiodarone_8h_1	1
ion_333	[M-H]	none	2-Hydroxyadipic acid	2-Hydroxyadipic acid	Troglitazone	basal medium	8h	C6H10O5	7.84626	161.045	HMDB0000321	0	-1	-1	A	161.046	-0.000578755	-3.59374	2	16.7834	-0.0732	0.96	8.75393e+07	9.39088e+07	0.272928	0	100	2-hydroxyhexanedioic acid	HMDB00321	cpd:C02360	193530	18294-85-4	17023					FDB021947		167943				240	34	5310	OC(CCCC(O)=O)C(O)=O	InChI=1S/C6H10O5/c7-4(6(10)11)2-1-3-5(8)9/h4,7H,1-3H2,(H,8,9)(H,10,11)	OTTXIFWBPRRYOG-UHFFFAOYSA-N	162.053	162.141	Solid	-2	0	-0.38	70.3 g/L	3.44	-3.8	94.83	34.23	14.88	5	5	3	0	Yes	quantified		Organic compounds => Lipids and lipid-like molecules => Fatty Acyls => Fatty acids and conjugates => Medium-chain fatty acids => SUBSTITUENTS [Alcohol_|_Aliphatic acyclic compound_|_Alpha-hydroxy acid_|_Carbonyl group_|_Carboxylic acid_|_Carboxylic acid de	Cytoplasm	Blood_|_Feces_|_Urine			na na [matrix: Blood; sex: na; age: na; ref: 24029555]_|_na na [matrix: Feces; sex: Both; age: Adult (>18 years old); ref: 25037050]_|_na na [matrix: Feces; sex: Both; age: Adult (>18 years old); ref: 27543620]_|_na na [matrix: Feces; sex: Both; age: Adult	2-Hydroxyadipic acid is a hydroxy-dicarboxylic acid formed by the reduction of 2-ketoadipic acid. A deficiency of 2-ketoadipic dehydrogenase causes 2-ketoadipic acidemia or 2-oxoadipic acidemia (OMIM: 245130), a genetic disorder characterized by accumulati	basal medium_Troglitazone_8h_1_52	8.75393e+07	basal medium_Troglitazone_8h_1	1
ion_333	[M-H]	none	2-Hydroxyadipic acid	2-Hydroxyadipic acid	Benzbromarone	basal medium	8h	C6H10O5	8.04489	161.045	HMDB0000321	0	-1	-1	A	161.046	-0.000578755	-3.59374	2	16.7834	-0.0732	0.96	8.75393e+07	9.39088e+07	0.272928	0	100	2-hydroxyhexanedioic acid	HMDB00321	cpd:C02360	193530	18294-85-4	17023					FDB021947		167943				240	34	5310	OC(CCCC(O)=O)C(O)=O	InChI=1S/C6H10O5/c7-4(6(10)11)2-1-3-5(8)9/h4,7H,1-3H2,(H,8,9)(H,10,11)	OTTXIFWBPRRYOG-UHFFFAOYSA-N	162.053	162.141	Solid	-2	0	-0.38	70.3 g/L	3.44	-3.8	94.83	34.23	14.88	5	5	3	0	Yes	quantified		Organic compounds => Lipids and lipid-like molecules => Fatty Acyls => Fatty acids and conjugates => Medium-chain fatty acids => SUBSTITUENTS [Alcohol_|_Aliphatic acyclic compound_|_Alpha-hydroxy acid_|_Carbonyl group_|_Carboxylic acid_|_Carboxylic acid de	Cytoplasm	Blood_|_Feces_|_Urine			na na [matrix: Blood; sex: na; age: na; ref: 24029555]_|_na na [matrix: Feces; sex: Both; age: Adult (>18 years old); ref: 25037050]_|_na na [matrix: Feces; sex: Both; age: Adult (>18 years old); ref: 27543620]_|_na na [matrix: Feces; sex: Both; age: Adult	2-Hydroxyadipic acid is a hydroxy-dicarboxylic acid formed by the reduction of 2-ketoadipic acid. A deficiency of 2-ketoadipic dehydrogenase causes 2-ketoadipic acidemia or 2-oxoadipic acidemia (OMIM: 245130), a genetic disorder characterized by accumulati	basal medium_Benzbromarone_8h_2_56	8.75393e+07	basal medium_Benzbromarone_8h_2	2
ion_333	[M-H]	none	2-Hydroxyadipic acid	2-Hydroxyadipic acid	Benzbromarone	basal medium	8h	C6H10O5	7.9062	161.045	HMDB0000321	0	-1	-1	A	161.046	-0.000578755	-3.59374	2	16.7834	-0.0732	0.96	8.75393e+07	9.39088e+07	0.272928	0	100	2-hydroxyhexanedioic acid	HMDB00321	cpd:C02360	193530	18294-85-4	17023					FDB021947		167943				240	34	5310	OC(CCCC(O)=O)C(O)=O	InChI=1S/C6H10O5/c7-4(6(10)11)2-1-3-5(8)9/h4,7H,1-3H2,(H,8,9)(H,10,11)	OTTXIFWBPRRYOG-UHFFFAOYSA-N	162.053	162.141	Solid	-2	0	-0.38	70.3 g/L	3.44	-3.8	94.83	34.23	14.88	5	5	3	0	Yes	quantified		Organic compounds => Lipids and lipid-like molecules => Fatty Acyls => Fatty acids and conjugates => Medium-chain fatty acids => SUBSTITUENTS [Alcohol_|_Aliphatic acyclic compound_|_Alpha-hydroxy acid_|_Carbonyl group_|_Carboxylic acid_|_Carboxylic acid de	Cytoplasm	Blood_|_Feces_|_Urine			na na [matrix: Blood; sex: na; age: na; ref: 24029555]_|_na na [matrix: Feces; sex: Both; age: Adult (>18 years old); ref: 25037050]_|_na na [matrix: Feces; sex: Both; age: Adult (>18 years old); ref: 27543620]_|_na na [matrix: Feces; sex: Both; age: Adult	2-Hydroxyadipic acid is a hydroxy-dicarboxylic acid formed by the reduction of 2-ketoadipic acid. A deficiency of 2-ketoadipic dehydrogenase causes 2-ketoadipic acidemia or 2-oxoadipic acidemia (OMIM: 245130), a genetic disorder characterized by accumulati	basal medium_Benzbromarone_8h_1_55	8.75393e+07	basal medium_Benzbromarone_8h_1	1
ion_333	[M-H]	none	3-Hydroxyadipic acid	2-Hydroxyadipic acid	Antimycin A	basal medium	8h	C6H10O5	7.89031	161.045	HMDB0000345	0	-1	-1	A	161.046	-0.000578755	-3.59374	2	16.7834	-0.0732	0.96	8.75393e+07	9.39088e+07	0.272928	0	100	3-hydroxyhexanedioic acid	HMDB00345		151913	14292-29-6						FDB021968		133894				264	308; 392; 280	5334	OC(CCC(O)=O)CC(O)=O	InChI=1S/C6H10O5/c7-4(3-6(10)11)1-2-5(8)9/h4,7H,1-3H2,(H,8,9)(H,10,11)	YVOMYDHIQVMMTA-UHFFFAOYSA-N	162.053	162.141	Solid	-2	0	-0.74	88.2 g/L	3.7	-2.8	94.83	34.25	14.78	5	5	3	0	Yes	quantified		Organic compounds => Organic acids and derivatives => Hydroxy acids and derivatives => Medium-chain hydroxy acids and derivatives => Medium-chain hydroxy acids and derivatives => SUBSTITUENTS [Alcohol_|_Aliphatic acyclic compound_|_Beta-hydroxy acid_|_Carb	Cytoplasm	Blood_|_Urine			na na [matrix: Blood; sex: na; age: na; ref: 27012787]_|_3.1-6.0 umol/mmol creatinine [matrix: Urine; sex: Female; age: Adult (>18 years old); ref: 1870421]_|_5.578 +/- 7.670 umol/mmol creatinine [matrix: Urine; sex: Not Specified; age: Children (1-13 yea	3-Hydroxyadipic acid is a normal urinary dicarboxylic acid derived from the omega-oxidation of 3-hydroxy fatty acids and the subsequent beta-oxidation of longer chain 3-hydroxy dicarboxylic acids (PMID 2001377). It is found to be elevated in patients with	basal medium_Antimycin A_8h_3_72	8.75393e+07	basal medium_Antimycin A_8h_3	3
ion_333	[M-H]	none	3-Hydroxyadipic acid	2-Hydroxyadipic acid	Troglitazone	basal medium	8h	C6H10O5	7.86161	161.045	HMDB0000345	0	-1	-1	A	161.046	-0.000578755	-3.59374	2	16.7834	-0.0732	0.96	8.75393e+07	9.39088e+07	0.272928	0	100	3-hydroxyhexanedioic acid	HMDB00345		151913	14292-29-6						FDB021968		133894				264	308; 392; 280	5334	OC(CCC(O)=O)CC(O)=O	InChI=1S/C6H10O5/c7-4(3-6(10)11)1-2-5(8)9/h4,7H,1-3H2,(H,8,9)(H,10,11)	YVOMYDHIQVMMTA-UHFFFAOYSA-N	162.053	162.141	Solid	-2	0	-0.74	88.2 g/L	3.7	-2.8	94.83	34.25	14.78	5	5	3	0	Yes	quantified		Organic compounds => Organic acids and derivatives => Hydroxy acids and derivatives => Medium-chain hydroxy acids and derivatives => Medium-chain hydroxy acids and derivatives => SUBSTITUENTS [Alcohol_|_Aliphatic acyclic compound_|_Beta-hydroxy acid_|_Carb	Cytoplasm	Blood_|_Urine			na na [matrix: Blood; sex: na; age: na; ref: 27012787]_|_3.1-6.0 umol/mmol creatinine [matrix: Urine; sex: Female; age: Adult (>18 years old); ref: 1870421]_|_5.578 +/- 7.670 umol/mmol creatinine [matrix: Urine; sex: Not Specified; age: Children (1-13 yea	3-Hydroxyadipic acid is a normal urinary dicarboxylic acid derived from the omega-oxidation of 3-hydroxy fatty acids and the subsequent beta-oxidation of longer chain 3-hydroxy dicarboxylic acids (PMID 2001377). It is found to be elevated in patients with	basal medium_Troglitazone_8h_2_53	8.75393e+07	basal medium_Troglitazone_8h_2	2
ion_333	[M-H]	none	3-Hydroxyadipic acid	2-Hydroxyadipic acid	Troglitazone	basal medium	8h	C6H10O5	7.83035	161.045	HMDB0000345	0	-1	-1	A	161.046	-0.000578755	-3.59374	2	16.7834	-0.0732	0.96	8.75393e+07	9.39088e+07	0.272928	0	100	3-hydroxyhexanedioic acid	HMDB00345		151913	14292-29-6						FDB021968		133894				264	308; 392; 280	5334	OC(CCC(O)=O)CC(O)=O	InChI=1S/C6H10O5/c7-4(3-6(10)11)1-2-5(8)9/h4,7H,1-3H2,(H,8,9)(H,10,11)	YVOMYDHIQVMMTA-UHFFFAOYSA-N	162.053	162.141	Solid	-2	0	-0.74	88.2 g/L	3.7	-2.8	94.83	34.25	14.78	5	5	3	0	Yes	quantified		Organic compounds => Organic acids and derivatives => Hydroxy acids and derivatives => Medium-chain hydroxy acids and derivatives => Medium-chain hydroxy acids and derivatives => SUBSTITUENTS [Alcohol_|_Aliphatic acyclic compound_|_Beta-hydroxy acid_|_Carb	Cytoplasm	Blood_|_Urine			na na [matrix: Blood; sex: na; age: na; ref: 27012787]_|_3.1-6.0 umol/mmol creatinine [matrix: Urine; sex: Female; age: Adult (>18 years old); ref: 1870421]_|_5.578 +/- 7.670 umol/mmol creatinine [matrix: Urine; sex: Not Specified; age: Children (1-13 yea	3-Hydroxyadipic acid is a normal urinary dicarboxylic acid derived from the omega-oxidation of 3-hydroxy fatty acids and the subsequent beta-oxidation of longer chain 3-hydroxy dicarboxylic acids (PMID 2001377). It is found to be elevated in patients with	basal medium_Troglitazone_8h_3_54	8.75393e+07	basal medium_Troglitazone_8h_3	3
ion_333	[M-H]	none	3-Hydroxyadipic acid	2-Hydroxyadipic acid	Rosiglitazone	basal medium	8h	C6H10O5	7.86065	161.045	HMDB0000345	0	-1	-1	A	161.046	-0.000578755	-3.59374	2	16.7834	-0.0732	0.96	8.75393e+07	9.39088e+07	0.272928	0	100	3-hydroxyhexanedioic acid	HMDB00345		151913	14292-29-6						FDB021968		133894				264	308; 392; 280	5334	OC(CCC(O)=O)CC(O)=O	InChI=1S/C6H10O5/c7-4(3-6(10)11)1-2-5(8)9/h4,7H,1-3H2,(H,8,9)(H,10,11)	YVOMYDHIQVMMTA-UHFFFAOYSA-N	162.053	162.141	Solid	-2	0	-0.74	88.2 g/L	3.7	-2.8	94.83	34.25	14.78	5	5	3	0	Yes	quantified		Organic compounds => Organic acids and derivatives => Hydroxy acids and derivatives => Medium-chain hydroxy acids and derivatives => Medium-chain hydroxy acids and derivatives => SUBSTITUENTS [Alcohol_|_Aliphatic acyclic compound_|_Beta-hydroxy acid_|_Carb	Cytoplasm	Blood_|_Urine			na na [matrix: Blood; sex: na; age: na; ref: 27012787]_|_3.1-6.0 umol/mmol creatinine [matrix: Urine; sex: Female; age: Adult (>18 years old); ref: 1870421]_|_5.578 +/- 7.670 umol/mmol creatinine [matrix: Urine; sex: Not Specified; age: Children (1-13 yea	3-Hydroxyadipic acid is a normal urinary dicarboxylic acid derived from the omega-oxidation of 3-hydroxy fatty acids and the subsequent beta-oxidation of longer chain 3-hydroxy dicarboxylic acids (PMID 2001377). It is found to be elevated in patients with	basal medium_Rosiglitazone_8h_3_60	8.75393e+07	basal medium_Rosiglitazone_8h_3	3
ion_333	[M-H]	none	3-Hydroxyadipic acid	2-Hydroxyadipic acid	Rotenone	basal medium	8h	C6H10O5	7.84535	161.045	HMDB0000345	0	-1	-1	A	161.046	-0.000578755	-3.59374	2	16.7834	-0.0732	0.96	8.75393e+07	9.39088e+07	0.272928	0	100	3-hydroxyhexanedioic acid	HMDB00345		151913	14292-29-6						FDB021968		133894				264	308; 392; 280	5334	OC(CCC(O)=O)CC(O)=O	InChI=1S/C6H10O5/c7-4(3-6(10)11)1-2-5(8)9/h4,7H,1-3H2,(H,8,9)(H,10,11)	YVOMYDHIQVMMTA-UHFFFAOYSA-N	162.053	162.141	Solid	-2	0	-0.74	88.2 g/L	3.7	-2.8	94.83	34.25	14.78	5	5	3	0	Yes	quantified		Organic compounds => Organic acids and derivatives => Hydroxy acids and derivatives => Medium-chain hydroxy acids and derivatives => Medium-chain hydroxy acids and derivatives => SUBSTITUENTS [Alcohol_|_Aliphatic acyclic compound_|_Beta-hydroxy acid_|_Carb	Cytoplasm	Blood_|_Urine			na na [matrix: Blood; sex: na; age: na; ref: 27012787]_|_3.1-6.0 umol/mmol creatinine [matrix: Urine; sex: Female; age: Adult (>18 years old); ref: 1870421]_|_5.578 +/- 7.670 umol/mmol creatinine [matrix: Urine; sex: Not Specified; age: Children (1-13 yea	3-Hydroxyadipic acid is a normal urinary dicarboxylic acid derived from the omega-oxidation of 3-hydroxy fatty acids and the subsequent beta-oxidation of longer chain 3-hydroxy dicarboxylic acids (PMID 2001377). It is found to be elevated in patients with	basal medium_Rotenone_8h_2_68	8.75393e+07	basal medium_Rotenone_8h_2	2
ion_333	[M-H]	none	3-Hydroxyadipic acid	2-Hydroxyadipic acid	Rotenone	basal medium	8h	C6H10O5	7.84427	161.045	HMDB0000345	0	-1	-1	A	161.046	-0.000578755	-3.59374	2	16.7834	-0.0732	0.96	8.75393e+07	9.39088e+07	0.272928	0	100	3-hydroxyhexanedioic acid	HMDB00345		151913	14292-29-6						FDB021968		133894				264	308; 392; 280	5334	OC(CCC(O)=O)CC(O)=O	InChI=1S/C6H10O5/c7-4(3-6(10)11)1-2-5(8)9/h4,7H,1-3H2,(H,8,9)(H,10,11)	YVOMYDHIQVMMTA-UHFFFAOYSA-N	162.053	162.141	Solid	-2	0	-0.74	88.2 g/L	3.7	-2.8	94.83	34.25	14.78	5	5	3	0	Yes	quantified		Organic compounds => Organic acids and derivatives => Hydroxy acids and derivatives => Medium-chain hydroxy acids and derivatives => Medium-chain hydroxy acids and derivatives => SUBSTITUENTS [Alcohol_|_Aliphatic acyclic compound_|_Beta-hydroxy acid_|_Carb	Cytoplasm	Blood_|_Urine			na na [matrix: Blood; sex: na; age: na; ref: 27012787]_|_3.1-6.0 umol/mmol creatinine [matrix: Urine; sex: Female; age: Adult (>18 years old); ref: 1870421]_|_5.578 +/- 7.670 umol/mmol creatinine [matrix: Urine; sex: Not Specified; age: Children (1-13 yea	3-Hydroxyadipic acid is a normal urinary dicarboxylic acid derived from the omega-oxidation of 3-hydroxy fatty acids and the subsequent beta-oxidation of longer chain 3-hydroxy dicarboxylic acids (PMID 2001377). It is found to be elevated in patients with	basal medium_Rotenone_8h_1_67	8.75393e+07	basal medium_Rotenone_8h_1	1
ion_333	[M-H]	none	3-Hydroxyadipic acid	2-Hydroxyadipic acid	Ctrl	basal medium	8h	C6H10O5	7.96006	161.045	HMDB0000345	0	-1	-1	A	161.046	-0.000578755	-3.59374	2	16.7834	-0.0732	0.96	8.75393e+07	9.39088e+07	0.272928	0	100	3-hydroxyhexanedioic acid	HMDB00345		151913	14292-29-6						FDB021968		133894				264	308; 392; 280	5334	OC(CCC(O)=O)CC(O)=O	InChI=1S/C6H10O5/c7-4(3-6(10)11)1-2-5(8)9/h4,7H,1-3H2,(H,8,9)(H,10,11)	YVOMYDHIQVMMTA-UHFFFAOYSA-N	162.053	162.141	Solid	-2	0	-0.74	88.2 g/L	3.7	-2.8	94.83	34.25	14.78	5	5	3	0	Yes	quantified		Organic compounds => Organic acids and derivatives => Hydroxy acids and derivatives => Medium-chain hydroxy acids and derivatives => Medium-chain hydroxy acids and derivatives => SUBSTITUENTS [Alcohol_|_Aliphatic acyclic compound_|_Beta-hydroxy acid_|_Carb	Cytoplasm	Blood_|_Urine			na na [matrix: Blood; sex: na; age: na; ref: 27012787]_|_3.1-6.0 umol/mmol creatinine [matrix: Urine; sex: Female; age: Adult (>18 years old); ref: 1870421]_|_5.578 +/- 7.670 umol/mmol creatinine [matrix: Urine; sex: Not Specified; age: Children (1-13 yea	3-Hydroxyadipic acid is a normal urinary dicarboxylic acid derived from the omega-oxidation of 3-hydroxy fatty acids and the subsequent beta-oxidation of longer chain 3-hydroxy dicarboxylic acids (PMID 2001377). It is found to be elevated in patients with	basal medium_Ctrl_8h_3_51	8.75393e+07	basal medium_Ctrl_8h_3	3
ion_333	[M-H]	none	3-Hydroxyadipic acid	2-Hydroxyadipic acid	Rosiglitazone	basal medium	8h	C6H10O5	7.82997	161.045	HMDB0000345	0	-1	-1	A	161.046	-0.000578755	-3.59374	2	16.7834	-0.0732	0.96	8.75393e+07	9.39088e+07	0.272928	0	100	3-hydroxyhexanedioic acid	HMDB00345		151913	14292-29-6						FDB021968		133894				264	308; 392; 280	5334	OC(CCC(O)=O)CC(O)=O	InChI=1S/C6H10O5/c7-4(3-6(10)11)1-2-5(8)9/h4,7H,1-3H2,(H,8,9)(H,10,11)	YVOMYDHIQVMMTA-UHFFFAOYSA-N	162.053	162.141	Solid	-2	0	-0.74	88.2 g/L	3.7	-2.8	94.83	34.25	14.78	5	5	3	0	Yes	quantified		Organic compounds => Organic acids and derivatives => Hydroxy acids and derivatives => Medium-chain hydroxy acids and derivatives => Medium-chain hydroxy acids and derivatives => SUBSTITUENTS [Alcohol_|_Aliphatic acyclic compound_|_Beta-hydroxy acid_|_Carb	Cytoplasm	Blood_|_Urine			na na [matrix: Blood; sex: na; age: na; ref: 27012787]_|_3.1-6.0 umol/mmol creatinine [matrix: Urine; sex: Female; age: Adult (>18 years old); ref: 1870421]_|_5.578 +/- 7.670 umol/mmol creatinine [matrix: Urine; sex: Not Specified; age: Children (1-13 yea	3-Hydroxyadipic acid is a normal urinary dicarboxylic acid derived from the omega-oxidation of 3-hydroxy fatty acids and the subsequent beta-oxidation of longer chain 3-hydroxy dicarboxylic acids (PMID 2001377). It is found to be elevated in patients with	basal medium_Rosiglitazone_8h_1_58	8.75393e+07	basal medium_Rosiglitazone_8h_1	1
ion_333	[M-H]	none	3-Hydroxyadipic acid	2-Hydroxyadipic acid	Ctrl	basal medium	8h	C6H10O5	8.06148	161.045	HMDB0000345	0	-1	-1	A	161.046	-0.000578755	-3.59374	2	16.7834	-0.0732	0.96	8.75393e+07	9.39088e+07	0.272928	0	100	3-hydroxyhexanedioic acid	HMDB00345		151913	14292-29-6						FDB021968		133894				264	308; 392; 280	5334	OC(CCC(O)=O)CC(O)=O	InChI=1S/C6H10O5/c7-4(3-6(10)11)1-2-5(8)9/h4,7H,1-3H2,(H,8,9)(H,10,11)	YVOMYDHIQVMMTA-UHFFFAOYSA-N	162.053	162.141	Solid	-2	0	-0.74	88.2 g/L	3.7	-2.8	94.83	34.25	14.78	5	5	3	0	Yes	quantified		Organic compounds => Organic acids and derivatives => Hydroxy acids and derivatives => Medium-chain hydroxy acids and derivatives => Medium-chain hydroxy acids and derivatives => SUBSTITUENTS [Alcohol_|_Aliphatic acyclic compound_|_Beta-hydroxy acid_|_Carb	Cytoplasm	Blood_|_Urine			na na [matrix: Blood; sex: na; age: na; ref: 27012787]_|_3.1-6.0 umol/mmol creatinine [matrix: Urine; sex: Female; age: Adult (>18 years old); ref: 1870421]_|_5.578 +/- 7.670 umol/mmol creatinine [matrix: Urine; sex: Not Specified; age: Children (1-13 yea	3-Hydroxyadipic acid is a normal urinary dicarboxylic acid derived from the omega-oxidation of 3-hydroxy fatty acids and the subsequent beta-oxidation of longer chain 3-hydroxy dicarboxylic acids (PMID 2001377). It is found to be elevated in patients with	basal medium_Ctrl_8h_1_49	8.75393e+07	basal medium_Ctrl_8h_1	1
ion_333	[M-H]	none	3-Hydroxyadipic acid	2-Hydroxyadipic acid	Antimycin A	basal medium	8h	C6H10O5	7.91632	161.045	HMDB0000345	0	-1	-1	A	161.046	-0.000578755	-3.59374	2	16.7834	-0.0732	0.96	8.75393e+07	9.39088e+07	0.272928	0	100	3-hydroxyhexanedioic acid	HMDB00345		151913	14292-29-6						FDB021968		133894				264	308; 392; 280	5334	OC(CCC(O)=O)CC(O)=O	InChI=1S/C6H10O5/c7-4(3-6(10)11)1-2-5(8)9/h4,7H,1-3H2,(H,8,9)(H,10,11)	YVOMYDHIQVMMTA-UHFFFAOYSA-N	162.053	162.141	Solid	-2	0	-0.74	88.2 g/L	3.7	-2.8	94.83	34.25	14.78	5	5	3	0	Yes	quantified		Organic compounds => Organic acids and derivatives => Hydroxy acids and derivatives => Medium-chain hydroxy acids and derivatives => Medium-chain hydroxy acids and derivatives => SUBSTITUENTS [Alcohol_|_Aliphatic acyclic compound_|_Beta-hydroxy acid_|_Carb	Cytoplasm	Blood_|_Urine			na na [matrix: Blood; sex: na; age: na; ref: 27012787]_|_3.1-6.0 umol/mmol creatinine [matrix: Urine; sex: Female; age: Adult (>18 years old); ref: 1870421]_|_5.578 +/- 7.670 umol/mmol creatinine [matrix: Urine; sex: Not Specified; age: Children (1-13 yea	3-Hydroxyadipic acid is a normal urinary dicarboxylic acid derived from the omega-oxidation of 3-hydroxy fatty acids and the subsequent beta-oxidation of longer chain 3-hydroxy dicarboxylic acids (PMID 2001377). It is found to be elevated in patients with	basal medium_Antimycin A_8h_2_71	8.75393e+07	basal medium_Antimycin A_8h_2	2
ion_333	[M-H]	none	3-Hydroxyadipic acid	2-Hydroxyadipic acid	Ctrl	basal medium	8h	C6H10O5	7.88908	161.045	HMDB0000345	0	-1	-1	A	161.046	-0.000578755	-3.59374	2	16.7834	-0.0732	0.96	8.75393e+07	9.39088e+07	0.272928	0	100	3-hydroxyhexanedioic acid	HMDB00345		151913	14292-29-6						FDB021968		133894				264	308; 392; 280	5334	OC(CCC(O)=O)CC(O)=O	InChI=1S/C6H10O5/c7-4(3-6(10)11)1-2-5(8)9/h4,7H,1-3H2,(H,8,9)(H,10,11)	YVOMYDHIQVMMTA-UHFFFAOYSA-N	162.053	162.141	Solid	-2	0	-0.74	88.2 g/L	3.7	-2.8	94.83	34.25	14.78	5	5	3	0	Yes	quantified		Organic compounds => Organic acids and derivatives => Hydroxy acids and derivatives => Medium-chain hydroxy acids and derivatives => Medium-chain hydroxy acids and derivatives => SUBSTITUENTS [Alcohol_|_Aliphatic acyclic compound_|_Beta-hydroxy acid_|_Carb	Cytoplasm	Blood_|_Urine			na na [matrix: Blood; sex: na; age: na; ref: 27012787]_|_3.1-6.0 umol/mmol creatinine [matrix: Urine; sex: Female; age: Adult (>18 years old); ref: 1870421]_|_5.578 +/- 7.670 umol/mmol creatinine [matrix: Urine; sex: Not Specified; age: Children (1-13 yea	3-Hydroxyadipic acid is a normal urinary dicarboxylic acid derived from the omega-oxidation of 3-hydroxy fatty acids and the subsequent beta-oxidation of longer chain 3-hydroxy dicarboxylic acids (PMID 2001377). It is found to be elevated in patients with	basal medium_Ctrl_8h_6_63	8.75393e+07	basal medium_Ctrl_8h_6	6
ion_333	[M-H]	none	3-Hydroxyadipic acid	2-Hydroxyadipic acid	Antimycin A	basal medium	8h	C6H10O5	8.03307	161.045	HMDB0000345	0	-1	-1	A	161.046	-0.000578755	-3.59374	2	16.7834	-0.0732	0.96	8.75393e+07	9.39088e+07	0.272928	0	100	3-hydroxyhexanedioic acid	HMDB00345		151913	14292-29-6						FDB021968		133894				264	308; 392; 280	5334	OC(CCC(O)=O)CC(O)=O	InChI=1S/C6H10O5/c7-4(3-6(10)11)1-2-5(8)9/h4,7H,1-3H2,(H,8,9)(H,10,11)	YVOMYDHIQVMMTA-UHFFFAOYSA-N	162.053	162.141	Solid	-2	0	-0.74	88.2 g/L	3.7	-2.8	94.83	34.25	14.78	5	5	3	0	Yes	quantified		Organic compounds => Organic acids and derivatives => Hydroxy acids and derivatives => Medium-chain hydroxy acids and derivatives => Medium-chain hydroxy acids and derivatives => SUBSTITUENTS [Alcohol_|_Aliphatic acyclic compound_|_Beta-hydroxy acid_|_Carb	Cytoplasm	Blood_|_Urine			na na [matrix: Blood; sex: na; age: na; ref: 27012787]_|_3.1-6.0 umol/mmol creatinine [matrix: Urine; sex: Female; age: Adult (>18 years old); ref: 1870421]_|_5.578 +/- 7.670 umol/mmol creatinine [matrix: Urine; sex: Not Specified; age: Children (1-13 yea	3-Hydroxyadipic acid is a normal urinary dicarboxylic acid derived from the omega-oxidation of 3-hydroxy fatty acids and the subsequent beta-oxidation of longer chain 3-hydroxy dicarboxylic acids (PMID 2001377). It is found to be elevated in patients with	basal medium_Antimycin A_8h_1_70	8.75393e+07	basal medium_Antimycin A_8h_1	1
ion_333	[M-H]	none	3-Hydroxyadipic acid	2-Hydroxyadipic acid	Amiodarone	basal medium	8h	C6H10O5	7.99324	161.045	HMDB0000345	0	-1	-1	A	161.046	-0.000578755	-3.59374	2	16.7834	-0.0732	0.96	8.75393e+07	9.39088e+07	0.272928	0	100	3-hydroxyhexanedioic acid	HMDB00345		151913	14292-29-6						FDB021968		133894				264	308; 392; 280	5334	OC(CCC(O)=O)CC(O)=O	InChI=1S/C6H10O5/c7-4(3-6(10)11)1-2-5(8)9/h4,7H,1-3H2,(H,8,9)(H,10,11)	YVOMYDHIQVMMTA-UHFFFAOYSA-N	162.053	162.141	Solid	-2	0	-0.74	88.2 g/L	3.7	-2.8	94.83	34.25	14.78	5	5	3	0	Yes	quantified		Organic compounds => Organic acids and derivatives => Hydroxy acids and derivatives => Medium-chain hydroxy acids and derivatives => Medium-chain hydroxy acids and derivatives => SUBSTITUENTS [Alcohol_|_Aliphatic acyclic compound_|_Beta-hydroxy acid_|_Carb	Cytoplasm	Blood_|_Urine			na na [matrix: Blood; sex: na; age: na; ref: 27012787]_|_3.1-6.0 umol/mmol creatinine [matrix: Urine; sex: Female; age: Adult (>18 years old); ref: 1870421]_|_5.578 +/- 7.670 umol/mmol creatinine [matrix: Urine; sex: Not Specified; age: Children (1-13 yea	3-Hydroxyadipic acid is a normal urinary dicarboxylic acid derived from the omega-oxidation of 3-hydroxy fatty acids and the subsequent beta-oxidation of longer chain 3-hydroxy dicarboxylic acids (PMID 2001377). It is found to be elevated in patients with	basal medium_Amiodarone_8h_3_66	8.75393e+07	basal medium_Amiodarone_8h_3	3
ion_333	[M-H]	none	3-Hydroxyadipic acid	2-Hydroxyadipic acid	Rosiglitazone	basal medium	8h	C6H10O5	7.87525	161.045	HMDB0000345	0	-1	-1	A	161.046	-0.000578755	-3.59374	2	16.7834	-0.0732	0.96	8.75393e+07	9.39088e+07	0.272928	0	100	3-hydroxyhexanedioic acid	HMDB00345		151913	14292-29-6						FDB021968		133894				264	308; 392; 280	5334	OC(CCC(O)=O)CC(O)=O	InChI=1S/C6H10O5/c7-4(3-6(10)11)1-2-5(8)9/h4,7H,1-3H2,(H,8,9)(H,10,11)	YVOMYDHIQVMMTA-UHFFFAOYSA-N	162.053	162.141	Solid	-2	0	-0.74	88.2 g/L	3.7	-2.8	94.83	34.25	14.78	5	5	3	0	Yes	quantified		Organic compounds => Organic acids and derivatives => Hydroxy acids and derivatives => Medium-chain hydroxy acids and derivatives => Medium-chain hydroxy acids and derivatives => SUBSTITUENTS [Alcohol_|_Aliphatic acyclic compound_|_Beta-hydroxy acid_|_Carb	Cytoplasm	Blood_|_Urine			na na [matrix: Blood; sex: na; age: na; ref: 27012787]_|_3.1-6.0 umol/mmol creatinine [matrix: Urine; sex: Female; age: Adult (>18 years old); ref: 1870421]_|_5.578 +/- 7.670 umol/mmol creatinine [matrix: Urine; sex: Not Specified; age: Children (1-13 yea	3-Hydroxyadipic acid is a normal urinary dicarboxylic acid derived from the omega-oxidation of 3-hydroxy fatty acids and the subsequent beta-oxidation of longer chain 3-hydroxy dicarboxylic acids (PMID 2001377). It is found to be elevated in patients with	basal medium_Rosiglitazone_8h_2_59	8.75393e+07	basal medium_Rosiglitazone_8h_2	2
ion_333	[M-H]	none	3-Hydroxyadipic acid	2-Hydroxyadipic acid	Ctrl	basal medium	8h	C6H10O5	7.95643	161.045	HMDB0000345	0	-1	-1	A	161.046	-0.000578755	-3.59374	2	16.7834	-0.0732	0.96	8.75393e+07	9.39088e+07	0.272928	0	100	3-hydroxyhexanedioic acid	HMDB00345		151913	14292-29-6						FDB021968		133894				264	308; 392; 280	5334	OC(CCC(O)=O)CC(O)=O	InChI=1S/C6H10O5/c7-4(3-6(10)11)1-2-5(8)9/h4,7H,1-3H2,(H,8,9)(H,10,11)	YVOMYDHIQVMMTA-UHFFFAOYSA-N	162.053	162.141	Solid	-2	0	-0.74	88.2 g/L	3.7	-2.8	94.83	34.25	14.78	5	5	3	0	Yes	quantified		Organic compounds => Organic acids and derivatives => Hydroxy acids and derivatives => Medium-chain hydroxy acids and derivatives => Medium-chain hydroxy acids and derivatives => SUBSTITUENTS [Alcohol_|_Aliphatic acyclic compound_|_Beta-hydroxy acid_|_Carb	Cytoplasm	Blood_|_Urine			na na [matrix: Blood; sex: na; age: na; ref: 27012787]_|_3.1-6.0 umol/mmol creatinine [matrix: Urine; sex: Female; age: Adult (>18 years old); ref: 1870421]_|_5.578 +/- 7.670 umol/mmol creatinine [matrix: Urine; sex: Not Specified; age: Children (1-13 yea	3-Hydroxyadipic acid is a normal urinary dicarboxylic acid derived from the omega-oxidation of 3-hydroxy fatty acids and the subsequent beta-oxidation of longer chain 3-hydroxy dicarboxylic acids (PMID 2001377). It is found to be elevated in patients with	basal medium_Ctrl_8h_4_61	8.75393e+07	basal medium_Ctrl_8h_4	4
ion_333	[M-H]	none	3-Hydroxyadipic acid	2-Hydroxyadipic acid	Amiodarone	basal medium	8h	C6H10O5	7.96929	161.045	HMDB0000345	0	-1	-1	A	161.046	-0.000578755	-3.59374	2	16.7834	-0.0732	0.96	8.75393e+07	9.39088e+07	0.272928	0	100	3-hydroxyhexanedioic acid	HMDB00345		151913	14292-29-6						FDB021968		133894				264	308; 392; 280	5334	OC(CCC(O)=O)CC(O)=O	InChI=1S/C6H10O5/c7-4(3-6(10)11)1-2-5(8)9/h4,7H,1-3H2,(H,8,9)(H,10,11)	YVOMYDHIQVMMTA-UHFFFAOYSA-N	162.053	162.141	Solid	-2	0	-0.74	88.2 g/L	3.7	-2.8	94.83	34.25	14.78	5	5	3	0	Yes	quantified		Organic compounds => Organic acids and derivatives => Hydroxy acids and derivatives => Medium-chain hydroxy acids and derivatives => Medium-chain hydroxy acids and derivatives => SUBSTITUENTS [Alcohol_|_Aliphatic acyclic compound_|_Beta-hydroxy acid_|_Carb	Cytoplasm	Blood_|_Urine			na na [matrix: Blood; sex: na; age: na; ref: 27012787]_|_3.1-6.0 umol/mmol creatinine [matrix: Urine; sex: Female; age: Adult (>18 years old); ref: 1870421]_|_5.578 +/- 7.670 umol/mmol creatinine [matrix: Urine; sex: Not Specified; age: Children (1-13 yea	3-Hydroxyadipic acid is a normal urinary dicarboxylic acid derived from the omega-oxidation of 3-hydroxy fatty acids and the subsequent beta-oxidation of longer chain 3-hydroxy dicarboxylic acids (PMID 2001377). It is found to be elevated in patients with	basal medium_Amiodarone_8h_2_65	8.75393e+07	basal medium_Amiodarone_8h_2	2
ion_333	[M-H]	none	3-Hydroxyadipic acid	2-Hydroxyadipic acid	Ctrl	basal medium	8h	C6H10O5	7.97343	161.045	HMDB0000345	0	-1	-1	A	161.046	-0.000578755	-3.59374	2	16.7834	-0.0732	0.96	8.75393e+07	9.39088e+07	0.272928	0	100	3-hydroxyhexanedioic acid	HMDB00345		151913	14292-29-6						FDB021968		133894				264	308; 392; 280	5334	OC(CCC(O)=O)CC(O)=O	InChI=1S/C6H10O5/c7-4(3-6(10)11)1-2-5(8)9/h4,7H,1-3H2,(H,8,9)(H,10,11)	YVOMYDHIQVMMTA-UHFFFAOYSA-N	162.053	162.141	Solid	-2	0	-0.74	88.2 g/L	3.7	-2.8	94.83	34.25	14.78	5	5	3	0	Yes	quantified		Organic compounds => Organic acids and derivatives => Hydroxy acids and derivatives => Medium-chain hydroxy acids and derivatives => Medium-chain hydroxy acids and derivatives => SUBSTITUENTS [Alcohol_|_Aliphatic acyclic compound_|_Beta-hydroxy acid_|_Carb	Cytoplasm	Blood_|_Urine			na na [matrix: Blood; sex: na; age: na; ref: 27012787]_|_3.1-6.0 umol/mmol creatinine [matrix: Urine; sex: Female; age: Adult (>18 years old); ref: 1870421]_|_5.578 +/- 7.670 umol/mmol creatinine [matrix: Urine; sex: Not Specified; age: Children (1-13 yea	3-Hydroxyadipic acid is a normal urinary dicarboxylic acid derived from the omega-oxidation of 3-hydroxy fatty acids and the subsequent beta-oxidation of longer chain 3-hydroxy dicarboxylic acids (PMID 2001377). It is found to be elevated in patients with	basal medium_Ctrl_8h_5_62	8.75393e+07	basal medium_Ctrl_8h_5	5
ion_333	[M-H]	none	3-Hydroxyadipic acid	2-Hydroxyadipic acid	Benzbromarone	basal medium	8h	C6H10O5	7.86507	161.045	HMDB0000345	0	-1	-1	A	161.046	-0.000578755	-3.59374	2	16.7834	-0.0732	0.96	8.75393e+07	9.39088e+07	0.272928	0	100	3-hydroxyhexanedioic acid	HMDB00345		151913	14292-29-6						FDB021968		133894				264	308; 392; 280	5334	OC(CCC(O)=O)CC(O)=O	InChI=1S/C6H10O5/c7-4(3-6(10)11)1-2-5(8)9/h4,7H,1-3H2,(H,8,9)(H,10,11)	YVOMYDHIQVMMTA-UHFFFAOYSA-N	162.053	162.141	Solid	-2	0	-0.74	88.2 g/L	3.7	-2.8	94.83	34.25	14.78	5	5	3	0	Yes	quantified		Organic compounds => Organic acids and derivatives => Hydroxy acids and derivatives => Medium-chain hydroxy acids and derivatives => Medium-chain hydroxy acids and derivatives => SUBSTITUENTS [Alcohol_|_Aliphatic acyclic compound_|_Beta-hydroxy acid_|_Carb	Cytoplasm	Blood_|_Urine			na na [matrix: Blood; sex: na; age: na; ref: 27012787]_|_3.1-6.0 umol/mmol creatinine [matrix: Urine; sex: Female; age: Adult (>18 years old); ref: 1870421]_|_5.578 +/- 7.670 umol/mmol creatinine [matrix: Urine; sex: Not Specified; age: Children (1-13 yea	3-Hydroxyadipic acid is a normal urinary dicarboxylic acid derived from the omega-oxidation of 3-hydroxy fatty acids and the subsequent beta-oxidation of longer chain 3-hydroxy dicarboxylic acids (PMID 2001377). It is found to be elevated in patients with	basal medium_Benzbromarone_8h_3_57	8.75393e+07	basal medium_Benzbromarone_8h_3	3
ion_333	[M-H]	none	3-Hydroxyadipic acid	2-Hydroxyadipic acid	Ctrl	basal medium	8h	C6H10O5	7.95227	161.045	HMDB0000345	0	-1	-1	A	161.046	-0.000578755	-3.59374	2	16.7834	-0.0732	0.96	8.75393e+07	9.39088e+07	0.272928	0	100	3-hydroxyhexanedioic acid	HMDB00345		151913	14292-29-6						FDB021968		133894				264	308; 392; 280	5334	OC(CCC(O)=O)CC(O)=O	InChI=1S/C6H10O5/c7-4(3-6(10)11)1-2-5(8)9/h4,7H,1-3H2,(H,8,9)(H,10,11)	YVOMYDHIQVMMTA-UHFFFAOYSA-N	162.053	162.141	Solid	-2	0	-0.74	88.2 g/L	3.7	-2.8	94.83	34.25	14.78	5	5	3	0	Yes	quantified		Organic compounds => Organic acids and derivatives => Hydroxy acids and derivatives => Medium-chain hydroxy acids and derivatives => Medium-chain hydroxy acids and derivatives => SUBSTITUENTS [Alcohol_|_Aliphatic acyclic compound_|_Beta-hydroxy acid_|_Carb	Cytoplasm	Blood_|_Urine			na na [matrix: Blood; sex: na; age: na; ref: 27012787]_|_3.1-6.0 umol/mmol creatinine [matrix: Urine; sex: Female; age: Adult (>18 years old); ref: 1870421]_|_5.578 +/- 7.670 umol/mmol creatinine [matrix: Urine; sex: Not Specified; age: Children (1-13 yea	3-Hydroxyadipic acid is a normal urinary dicarboxylic acid derived from the omega-oxidation of 3-hydroxy fatty acids and the subsequent beta-oxidation of longer chain 3-hydroxy dicarboxylic acids (PMID 2001377). It is found to be elevated in patients with	basal medium_Ctrl_8h_2_50	8.75393e+07	basal medium_Ctrl_8h_2	2
ion_333	[M-H]	none	3-Hydroxyadipic acid	2-Hydroxyadipic acid	Rotenone	basal medium	8h	C6H10O5	7.95845	161.045	HMDB0000345	0	-1	-1	A	161.046	-0.000578755	-3.59374	2	16.7834	-0.0732	0.96	8.75393e+07	9.39088e+07	0.272928	0	100	3-hydroxyhexanedioic acid	HMDB00345		151913	14292-29-6						FDB021968		133894				264	308; 392; 280	5334	OC(CCC(O)=O)CC(O)=O	InChI=1S/C6H10O5/c7-4(3-6(10)11)1-2-5(8)9/h4,7H,1-3H2,(H,8,9)(H,10,11)	YVOMYDHIQVMMTA-UHFFFAOYSA-N	162.053	162.141	Solid	-2	0	-0.74	88.2 g/L	3.7	-2.8	94.83	34.25	14.78	5	5	3	0	Yes	quantified		Organic compounds => Organic acids and derivatives => Hydroxy acids and derivatives => Medium-chain hydroxy acids and derivatives => Medium-chain hydroxy acids and derivatives => SUBSTITUENTS [Alcohol_|_Aliphatic acyclic compound_|_Beta-hydroxy acid_|_Carb	Cytoplasm	Blood_|_Urine			na na [matrix: Blood; sex: na; age: na; ref: 27012787]_|_3.1-6.0 umol/mmol creatinine [matrix: Urine; sex: Female; age: Adult (>18 years old); ref: 1870421]_|_5.578 +/- 7.670 umol/mmol creatinine [matrix: Urine; sex: Not Specified; age: Children (1-13 yea	3-Hydroxyadipic acid is a normal urinary dicarboxylic acid derived from the omega-oxidation of 3-hydroxy fatty acids and the subsequent beta-oxidation of longer chain 3-hydroxy dicarboxylic acids (PMID 2001377). It is found to be elevated in patients with	basal medium_Rotenone_8h_3_69	8.75393e+07	basal medium_Rotenone_8h_3	3
ion_333	[M-H]	none	3-Hydroxyadipic acid	2-Hydroxyadipic acid	Amiodarone	basal medium	8h	C6H10O5	7.97494	161.045	HMDB0000345	0	-1	-1	A	161.046	-0.000578755	-3.59374	2	16.7834	-0.0732	0.96	8.75393e+07	9.39088e+07	0.272928	0	100	3-hydroxyhexanedioic acid	HMDB00345		151913	14292-29-6						FDB021968		133894				264	308; 392; 280	5334	OC(CCC(O)=O)CC(O)=O	InChI=1S/C6H10O5/c7-4(3-6(10)11)1-2-5(8)9/h4,7H,1-3H2,(H,8,9)(H,10,11)	YVOMYDHIQVMMTA-UHFFFAOYSA-N	162.053	162.141	Solid	-2	0	-0.74	88.2 g/L	3.7	-2.8	94.83	34.25	14.78	5	5	3	0	Yes	quantified		Organic compounds => Organic acids and derivatives => Hydroxy acids and derivatives => Medium-chain hydroxy acids and derivatives => Medium-chain hydroxy acids and derivatives => SUBSTITUENTS [Alcohol_|_Aliphatic acyclic compound_|_Beta-hydroxy acid_|_Carb	Cytoplasm	Blood_|_Urine			na na [matrix: Blood; sex: na; age: na; ref: 27012787]_|_3.1-6.0 umol/mmol creatinine [matrix: Urine; sex: Female; age: Adult (>18 years old); ref: 1870421]_|_5.578 +/- 7.670 umol/mmol creatinine [matrix: Urine; sex: Not Specified; age: Children (1-13 yea	3-Hydroxyadipic acid is a normal urinary dicarboxylic acid derived from the omega-oxidation of 3-hydroxy fatty acids and the subsequent beta-oxidation of longer chain 3-hydroxy dicarboxylic acids (PMID 2001377). It is found to be elevated in patients with	basal medium_Amiodarone_8h_1_64	8.75393e+07	basal medium_Amiodarone_8h_1	1
ion_333	[M-H]	none	3-Hydroxyadipic acid	2-Hydroxyadipic acid	Troglitazone	basal medium	8h	C6H10O5	7.84626	161.045	HMDB0000345	0	-1	-1	A	161.046	-0.000578755	-3.59374	2	16.7834	-0.0732	0.96	8.75393e+07	9.39088e+07	0.272928	0	100	3-hydroxyhexanedioic acid	HMDB00345		151913	14292-29-6						FDB021968		133894				264	308; 392; 280	5334	OC(CCC(O)=O)CC(O)=O	InChI=1S/C6H10O5/c7-4(3-6(10)11)1-2-5(8)9/h4,7H,1-3H2,(H,8,9)(H,10,11)	YVOMYDHIQVMMTA-UHFFFAOYSA-N	162.053	162.141	Solid	-2	0	-0.74	88.2 g/L	3.7	-2.8	94.83	34.25	14.78	5	5	3	0	Yes	quantified		Organic compounds => Organic acids and derivatives => Hydroxy acids and derivatives => Medium-chain hydroxy acids and derivatives => Medium-chain hydroxy acids and derivatives => SUBSTITUENTS [Alcohol_|_Aliphatic acyclic compound_|_Beta-hydroxy acid_|_Carb	Cytoplasm	Blood_|_Urine			na na [matrix: Blood; sex: na; age: na; ref: 27012787]_|_3.1-6.0 umol/mmol creatinine [matrix: Urine; sex: Female; age: Adult (>18 years old); ref: 1870421]_|_5.578 +/- 7.670 umol/mmol creatinine [matrix: Urine; sex: Not Specified; age: Children (1-13 yea	3-Hydroxyadipic acid is a normal urinary dicarboxylic acid derived from the omega-oxidation of 3-hydroxy fatty acids and the subsequent beta-oxidation of longer chain 3-hydroxy dicarboxylic acids (PMID 2001377). It is found to be elevated in patients with	basal medium_Troglitazone_8h_1_52	8.75393e+07	basal medium_Troglitazone_8h_1	1
ion_333	[M-H]	none	3-Hydroxyadipic acid	2-Hydroxyadipic acid	Benzbromarone	basal medium	8h	C6H10O5	8.04489	161.045	HMDB0000345	0	-1	-1	A	161.046	-0.000578755	-3.59374	2	16.7834	-0.0732	0.96	8.75393e+07	9.39088e+07	0.272928	0	100	3-hydroxyhexanedioic acid	HMDB00345		151913	14292-29-6						FDB021968		133894				264	308; 392; 280	5334	OC(CCC(O)=O)CC(O)=O	InChI=1S/C6H10O5/c7-4(3-6(10)11)1-2-5(8)9/h4,7H,1-3H2,(H,8,9)(H,10,11)	YVOMYDHIQVMMTA-UHFFFAOYSA-N	162.053	162.141	Solid	-2	0	-0.74	88.2 g/L	3.7	-2.8	94.83	34.25	14.78	5	5	3	0	Yes	quantified		Organic compounds => Organic acids and derivatives => Hydroxy acids and derivatives => Medium-chain hydroxy acids and derivatives => Medium-chain hydroxy acids and derivatives => SUBSTITUENTS [Alcohol_|_Aliphatic acyclic compound_|_Beta-hydroxy acid_|_Carb	Cytoplasm	Blood_|_Urine			na na [matrix: Blood; sex: na; age: na; ref: 27012787]_|_3.1-6.0 umol/mmol creatinine [matrix: Urine; sex: Female; age: Adult (>18 years old); ref: 1870421]_|_5.578 +/- 7.670 umol/mmol creatinine [matrix: Urine; sex: Not Specified; age: Children (1-13 yea	3-Hydroxyadipic acid is a normal urinary dicarboxylic acid derived from the omega-oxidation of 3-hydroxy fatty acids and the subsequent beta-oxidation of longer chain 3-hydroxy dicarboxylic acids (PMID 2001377). It is found to be elevated in patients with	basal medium_Benzbromarone_8h_2_56	8.75393e+07	basal medium_Benzbromarone_8h_2	2
ion_333	[M-H]	none	3-Hydroxyadipic acid	2-Hydroxyadipic acid	Benzbromarone	basal medium	8h	C6H10O5	7.9062	161.045	HMDB0000345	0	-1	-1	A	161.046	-0.000578755	-3.59374	2	16.7834	-0.0732	0.96	8.75393e+07	9.39088e+07	0.272928	0	100	3-hydroxyhexanedioic acid	HMDB00345		151913	14292-29-6						FDB021968		133894				264	308; 392; 280	5334	OC(CCC(O)=O)CC(O)=O	InChI=1S/C6H10O5/c7-4(3-6(10)11)1-2-5(8)9/h4,7H,1-3H2,(H,8,9)(H,10,11)	YVOMYDHIQVMMTA-UHFFFAOYSA-N	162.053	162.141	Solid	-2	0	-0.74	88.2 g/L	3.7	-2.8	94.83	34.25	14.78	5	5	3	0	Yes	quantified		Organic compounds => Organic acids and derivatives => Hydroxy acids and derivatives => Medium-chain hydroxy acids and derivatives => Medium-chain hydroxy acids and derivatives => SUBSTITUENTS [Alcohol_|_Aliphatic acyclic compound_|_Beta-hydroxy acid_|_Carb	Cytoplasm	Blood_|_Urine			na na [matrix: Blood; sex: na; age: na; ref: 27012787]_|_3.1-6.0 umol/mmol creatinine [matrix: Urine; sex: Female; age: Adult (>18 years old); ref: 1870421]_|_5.578 +/- 7.670 umol/mmol creatinine [matrix: Urine; sex: Not Specified; age: Children (1-13 yea	3-Hydroxyadipic acid is a normal urinary dicarboxylic acid derived from the omega-oxidation of 3-hydroxy fatty acids and the subsequent beta-oxidation of longer chain 3-hydroxy dicarboxylic acids (PMID 2001377). It is found to be elevated in patients with	basal medium_Benzbromarone_8h_1_55	8.75393e+07	basal medium_Benzbromarone_8h_1	1
ion_333	[M-H]	none	3-Hydroxymethylglutaric acid	2-Hydroxyadipic acid	Antimycin A	basal medium	8h	C6H10O5	7.89031	161.045	HMDB0000355	0	-1	-1	A	161.046	-0.000578755	-3.59374	2	16.7834	-0.0732	0.96	8.75393e+07	9.39088e+07	0.272928	0	100	3-hydroxy-3-methylpentanedioic acid	HMDB00355	cpd:C03761	1662	503-49-1	16831					FDB005950		1600			3-Hydroxy-3-methylglutaric acid	274		5344	CC(O)(CC(O)=O)CC(O)=O	InChI=1S/C6H10O5/c1-6(11,2-4(7)8)3-5(9)10/h11H,2-3H2,1H3,(H,7,8)(H,9,10)	NPOAOTPXWNWTSH-UHFFFAOYSA-N	162.053	162.141	Solid	-2	0	-0.75	275 g/L	3.68	-3	94.83	34.14	14.55	4	5	3	0	Yes	quantified		Organic compounds => Lipids and lipid-like molecules => Fatty Acyls => Fatty acids and conjugates => Hydroxy fatty acids => SUBSTITUENTS [Alcohol_|_Aliphatic acyclic compound_|_Branched fatty acid_|_Carbonyl group_|_Carboxylic acid_|_Carboxylic acid deriva	Cytoplasm	Feces_|_Saliva_|_Urine		HMDBP00009	na na [matrix: Feces; sex: Both; age: Adult (>18 years old); ref: 25037050]_|_na na [matrix: Feces; sex: Both; age: Adult (>18 years old); ref: 27543620]_|_0.0201 +/- 0.0639 uM [matrix: Saliva; sex: Not Specified; age: Adult (>18 years old); ref: na]_|_0.0	3-Hydroxymethylglutaric acid is an "off-product" intermediate in the leucine degradation process. It is produced by defective or inefficient versions of 3-hydroxy-3-methylglutaryl-CoA lyase, an enzyme that normally catalyzes the conversion of 3-hydroxy-3-m	basal medium_Antimycin A_8h_3_72	8.75393e+07	basal medium_Antimycin A_8h_3	3
ion_333	[M-H]	none	3-Hydroxymethylglutaric acid	2-Hydroxyadipic acid	Troglitazone	basal medium	8h	C6H10O5	7.86161	161.045	HMDB0000355	0	-1	-1	A	161.046	-0.000578755	-3.59374	2	16.7834	-0.0732	0.96	8.75393e+07	9.39088e+07	0.272928	0	100	3-hydroxy-3-methylpentanedioic acid	HMDB00355	cpd:C03761	1662	503-49-1	16831					FDB005950		1600			3-Hydroxy-3-methylglutaric acid	274		5344	CC(O)(CC(O)=O)CC(O)=O	InChI=1S/C6H10O5/c1-6(11,2-4(7)8)3-5(9)10/h11H,2-3H2,1H3,(H,7,8)(H,9,10)	NPOAOTPXWNWTSH-UHFFFAOYSA-N	162.053	162.141	Solid	-2	0	-0.75	275 g/L	3.68	-3	94.83	34.14	14.55	4	5	3	0	Yes	quantified		Organic compounds => Lipids and lipid-like molecules => Fatty Acyls => Fatty acids and conjugates => Hydroxy fatty acids => SUBSTITUENTS [Alcohol_|_Aliphatic acyclic compound_|_Branched fatty acid_|_Carbonyl group_|_Carboxylic acid_|_Carboxylic acid deriva	Cytoplasm	Feces_|_Saliva_|_Urine		HMDBP00009	na na [matrix: Feces; sex: Both; age: Adult (>18 years old); ref: 25037050]_|_na na [matrix: Feces; sex: Both; age: Adult (>18 years old); ref: 27543620]_|_0.0201 +/- 0.0639 uM [matrix: Saliva; sex: Not Specified; age: Adult (>18 years old); ref: na]_|_0.0	3-Hydroxymethylglutaric acid is an "off-product" intermediate in the leucine degradation process. It is produced by defective or inefficient versions of 3-hydroxy-3-methylglutaryl-CoA lyase, an enzyme that normally catalyzes the conversion of 3-hydroxy-3-m	basal medium_Troglitazone_8h_2_53	8.75393e+07	basal medium_Troglitazone_8h_2	2
ion_333	[M-H]	none	3-Hydroxymethylglutaric acid	2-Hydroxyadipic acid	Troglitazone	basal medium	8h	C6H10O5	7.83035	161.045	HMDB0000355	0	-1	-1	A	161.046	-0.000578755	-3.59374	2	16.7834	-0.0732	0.96	8.75393e+07	9.39088e+07	0.272928	0	100	3-hydroxy-3-methylpentanedioic acid	HMDB00355	cpd:C03761	1662	503-49-1	16831					FDB005950		1600			3-Hydroxy-3-methylglutaric acid	274		5344	CC(O)(CC(O)=O)CC(O)=O	InChI=1S/C6H10O5/c1-6(11,2-4(7)8)3-5(9)10/h11H,2-3H2,1H3,(H,7,8)(H,9,10)	NPOAOTPXWNWTSH-UHFFFAOYSA-N	162.053	162.141	Solid	-2	0	-0.75	275 g/L	3.68	-3	94.83	34.14	14.55	4	5	3	0	Yes	quantified		Organic compounds => Lipids and lipid-like molecules => Fatty Acyls => Fatty acids and conjugates => Hydroxy fatty acids => SUBSTITUENTS [Alcohol_|_Aliphatic acyclic compound_|_Branched fatty acid_|_Carbonyl group_|_Carboxylic acid_|_Carboxylic acid deriva	Cytoplasm	Feces_|_Saliva_|_Urine		HMDBP00009	na na [matrix: Feces; sex: Both; age: Adult (>18 years old); ref: 25037050]_|_na na [matrix: Feces; sex: Both; age: Adult (>18 years old); ref: 27543620]_|_0.0201 +/- 0.0639 uM [matrix: Saliva; sex: Not Specified; age: Adult (>18 years old); ref: na]_|_0.0	3-Hydroxymethylglutaric acid is an "off-product" intermediate in the leucine degradation process. It is produced by defective or inefficient versions of 3-hydroxy-3-methylglutaryl-CoA lyase, an enzyme that normally catalyzes the conversion of 3-hydroxy-3-m	basal medium_Troglitazone_8h_3_54	8.75393e+07	basal medium_Troglitazone_8h_3	3
ion_333	[M-H]	none	3-Hydroxymethylglutaric acid	2-Hydroxyadipic acid	Rosiglitazone	basal medium	8h	C6H10O5	7.86065	161.045	HMDB0000355	0	-1	-1	A	161.046	-0.000578755	-3.59374	2	16.7834	-0.0732	0.96	8.75393e+07	9.39088e+07	0.272928	0	100	3-hydroxy-3-methylpentanedioic acid	HMDB00355	cpd:C03761	1662	503-49-1	16831					FDB005950		1600			3-Hydroxy-3-methylglutaric acid	274		5344	CC(O)(CC(O)=O)CC(O)=O	InChI=1S/C6H10O5/c1-6(11,2-4(7)8)3-5(9)10/h11H,2-3H2,1H3,(H,7,8)(H,9,10)	NPOAOTPXWNWTSH-UHFFFAOYSA-N	162.053	162.141	Solid	-2	0	-0.75	275 g/L	3.68	-3	94.83	34.14	14.55	4	5	3	0	Yes	quantified		Organic compounds => Lipids and lipid-like molecules => Fatty Acyls => Fatty acids and conjugates => Hydroxy fatty acids => SUBSTITUENTS [Alcohol_|_Aliphatic acyclic compound_|_Branched fatty acid_|_Carbonyl group_|_Carboxylic acid_|_Carboxylic acid deriva	Cytoplasm	Feces_|_Saliva_|_Urine		HMDBP00009	na na [matrix: Feces; sex: Both; age: Adult (>18 years old); ref: 25037050]_|_na na [matrix: Feces; sex: Both; age: Adult (>18 years old); ref: 27543620]_|_0.0201 +/- 0.0639 uM [matrix: Saliva; sex: Not Specified; age: Adult (>18 years old); ref: na]_|_0.0	3-Hydroxymethylglutaric acid is an "off-product" intermediate in the leucine degradation process. It is produced by defective or inefficient versions of 3-hydroxy-3-methylglutaryl-CoA lyase, an enzyme that normally catalyzes the conversion of 3-hydroxy-3-m	basal medium_Rosiglitazone_8h_3_60	8.75393e+07	basal medium_Rosiglitazone_8h_3	3
ion_333	[M-H]	none	3-Hydroxymethylglutaric acid	2-Hydroxyadipic acid	Rotenone	basal medium	8h	C6H10O5	7.84535	161.045	HMDB0000355	0	-1	-1	A	161.046	-0.000578755	-3.59374	2	16.7834	-0.0732	0.96	8.75393e+07	9.39088e+07	0.272928	0	100	3-hydroxy-3-methylpentanedioic acid	HMDB00355	cpd:C03761	1662	503-49-1	16831					FDB005950		1600			3-Hydroxy-3-methylglutaric acid	274		5344	CC(O)(CC(O)=O)CC(O)=O	InChI=1S/C6H10O5/c1-6(11,2-4(7)8)3-5(9)10/h11H,2-3H2,1H3,(H,7,8)(H,9,10)	NPOAOTPXWNWTSH-UHFFFAOYSA-N	162.053	162.141	Solid	-2	0	-0.75	275 g/L	3.68	-3	94.83	34.14	14.55	4	5	3	0	Yes	quantified		Organic compounds => Lipids and lipid-like molecules => Fatty Acyls => Fatty acids and conjugates => Hydroxy fatty acids => SUBSTITUENTS [Alcohol_|_Aliphatic acyclic compound_|_Branched fatty acid_|_Carbonyl group_|_Carboxylic acid_|_Carboxylic acid deriva	Cytoplasm	Feces_|_Saliva_|_Urine		HMDBP00009	na na [matrix: Feces; sex: Both; age: Adult (>18 years old); ref: 25037050]_|_na na [matrix: Feces; sex: Both; age: Adult (>18 years old); ref: 27543620]_|_0.0201 +/- 0.0639 uM [matrix: Saliva; sex: Not Specified; age: Adult (>18 years old); ref: na]_|_0.0	3-Hydroxymethylglutaric acid is an "off-product" intermediate in the leucine degradation process. It is produced by defective or inefficient versions of 3-hydroxy-3-methylglutaryl-CoA lyase, an enzyme that normally catalyzes the conversion of 3-hydroxy-3-m	basal medium_Rotenone_8h_2_68	8.75393e+07	basal medium_Rotenone_8h_2	2
ion_333	[M-H]	none	3-Hydroxymethylglutaric acid	2-Hydroxyadipic acid	Rotenone	basal medium	8h	C6H10O5	7.84427	161.045	HMDB0000355	0	-1	-1	A	161.046	-0.000578755	-3.59374	2	16.7834	-0.0732	0.96	8.75393e+07	9.39088e+07	0.272928	0	100	3-hydroxy-3-methylpentanedioic acid	HMDB00355	cpd:C03761	1662	503-49-1	16831					FDB005950		1600			3-Hydroxy-3-methylglutaric acid	274		5344	CC(O)(CC(O)=O)CC(O)=O	InChI=1S/C6H10O5/c1-6(11,2-4(7)8)3-5(9)10/h11H,2-3H2,1H3,(H,7,8)(H,9,10)	NPOAOTPXWNWTSH-UHFFFAOYSA-N	162.053	162.141	Solid	-2	0	-0.75	275 g/L	3.68	-3	94.83	34.14	14.55	4	5	3	0	Yes	quantified		Organic compounds => Lipids and lipid-like molecules => Fatty Acyls => Fatty acids and conjugates => Hydroxy fatty acids => SUBSTITUENTS [Alcohol_|_Aliphatic acyclic compound_|_Branched fatty acid_|_Carbonyl group_|_Carboxylic acid_|_Carboxylic acid deriva	Cytoplasm	Feces_|_Saliva_|_Urine		HMDBP00009	na na [matrix: Feces; sex: Both; age: Adult (>18 years old); ref: 25037050]_|_na na [matrix: Feces; sex: Both; age: Adult (>18 years old); ref: 27543620]_|_0.0201 +/- 0.0639 uM [matrix: Saliva; sex: Not Specified; age: Adult (>18 years old); ref: na]_|_0.0	3-Hydroxymethylglutaric acid is an "off-product" intermediate in the leucine degradation process. It is produced by defective or inefficient versions of 3-hydroxy-3-methylglutaryl-CoA lyase, an enzyme that normally catalyzes the conversion of 3-hydroxy-3-m	basal medium_Rotenone_8h_1_67	8.75393e+07	basal medium_Rotenone_8h_1	1
ion_333	[M-H]	none	3-Hydroxymethylglutaric acid	2-Hydroxyadipic acid	Ctrl	basal medium	8h	C6H10O5	7.96006	161.045	HMDB0000355	0	-1	-1	A	161.046	-0.000578755	-3.59374	2	16.7834	-0.0732	0.96	8.75393e+07	9.39088e+07	0.272928	0	100	3-hydroxy-3-methylpentanedioic acid	HMDB00355	cpd:C03761	1662	503-49-1	16831					FDB005950		1600			3-Hydroxy-3-methylglutaric acid	274		5344	CC(O)(CC(O)=O)CC(O)=O	InChI=1S/C6H10O5/c1-6(11,2-4(7)8)3-5(9)10/h11H,2-3H2,1H3,(H,7,8)(H,9,10)	NPOAOTPXWNWTSH-UHFFFAOYSA-N	162.053	162.141	Solid	-2	0	-0.75	275 g/L	3.68	-3	94.83	34.14	14.55	4	5	3	0	Yes	quantified		Organic compounds => Lipids and lipid-like molecules => Fatty Acyls => Fatty acids and conjugates => Hydroxy fatty acids => SUBSTITUENTS [Alcohol_|_Aliphatic acyclic compound_|_Branched fatty acid_|_Carbonyl group_|_Carboxylic acid_|_Carboxylic acid deriva	Cytoplasm	Feces_|_Saliva_|_Urine		HMDBP00009	na na [matrix: Feces; sex: Both; age: Adult (>18 years old); ref: 25037050]_|_na na [matrix: Feces; sex: Both; age: Adult (>18 years old); ref: 27543620]_|_0.0201 +/- 0.0639 uM [matrix: Saliva; sex: Not Specified; age: Adult (>18 years old); ref: na]_|_0.0	3-Hydroxymethylglutaric acid is an "off-product" intermediate in the leucine degradation process. It is produced by defective or inefficient versions of 3-hydroxy-3-methylglutaryl-CoA lyase, an enzyme that normally catalyzes the conversion of 3-hydroxy-3-m	basal medium_Ctrl_8h_3_51	8.75393e+07	basal medium_Ctrl_8h_3	3
ion_333	[M-H]	none	3-Hydroxymethylglutaric acid	2-Hydroxyadipic acid	Rosiglitazone	basal medium	8h	C6H10O5	7.82997	161.045	HMDB0000355	0	-1	-1	A	161.046	-0.000578755	-3.59374	2	16.7834	-0.0732	0.96	8.75393e+07	9.39088e+07	0.272928	0	100	3-hydroxy-3-methylpentanedioic acid	HMDB00355	cpd:C03761	1662	503-49-1	16831					FDB005950		1600			3-Hydroxy-3-methylglutaric acid	274		5344	CC(O)(CC(O)=O)CC(O)=O	InChI=1S/C6H10O5/c1-6(11,2-4(7)8)3-5(9)10/h11H,2-3H2,1H3,(H,7,8)(H,9,10)	NPOAOTPXWNWTSH-UHFFFAOYSA-N	162.053	162.141	Solid	-2	0	-0.75	275 g/L	3.68	-3	94.83	34.14	14.55	4	5	3	0	Yes	quantified		Organic compounds => Lipids and lipid-like molecules => Fatty Acyls => Fatty acids and conjugates => Hydroxy fatty acids => SUBSTITUENTS [Alcohol_|_Aliphatic acyclic compound_|_Branched fatty acid_|_Carbonyl group_|_Carboxylic acid_|_Carboxylic acid deriva	Cytoplasm	Feces_|_Saliva_|_Urine		HMDBP00009	na na [matrix: Feces; sex: Both; age: Adult (>18 years old); ref: 25037050]_|_na na [matrix: Feces; sex: Both; age: Adult (>18 years old); ref: 27543620]_|_0.0201 +/- 0.0639 uM [matrix: Saliva; sex: Not Specified; age: Adult (>18 years old); ref: na]_|_0.0	3-Hydroxymethylglutaric acid is an "off-product" intermediate in the leucine degradation process. It is produced by defective or inefficient versions of 3-hydroxy-3-methylglutaryl-CoA lyase, an enzyme that normally catalyzes the conversion of 3-hydroxy-3-m	basal medium_Rosiglitazone_8h_1_58	8.75393e+07	basal medium_Rosiglitazone_8h_1	1
ion_333	[M-H]	none	3-Hydroxymethylglutaric acid	2-Hydroxyadipic acid	Ctrl	basal medium	8h	C6H10O5	8.06148	161.045	HMDB0000355	0	-1	-1	A	161.046	-0.000578755	-3.59374	2	16.7834	-0.0732	0.96	8.75393e+07	9.39088e+07	0.272928	0	100	3-hydroxy-3-methylpentanedioic acid	HMDB00355	cpd:C03761	1662	503-49-1	16831					FDB005950		1600			3-Hydroxy-3-methylglutaric acid	274		5344	CC(O)(CC(O)=O)CC(O)=O	InChI=1S/C6H10O5/c1-6(11,2-4(7)8)3-5(9)10/h11H,2-3H2,1H3,(H,7,8)(H,9,10)	NPOAOTPXWNWTSH-UHFFFAOYSA-N	162.053	162.141	Solid	-2	0	-0.75	275 g/L	3.68	-3	94.83	34.14	14.55	4	5	3	0	Yes	quantified		Organic compounds => Lipids and lipid-like molecules => Fatty Acyls => Fatty acids and conjugates => Hydroxy fatty acids => SUBSTITUENTS [Alcohol_|_Aliphatic acyclic compound_|_Branched fatty acid_|_Carbonyl group_|_Carboxylic acid_|_Carboxylic acid deriva	Cytoplasm	Feces_|_Saliva_|_Urine		HMDBP00009	na na [matrix: Feces; sex: Both; age: Adult (>18 years old); ref: 25037050]_|_na na [matrix: Feces; sex: Both; age: Adult (>18 years old); ref: 27543620]_|_0.0201 +/- 0.0639 uM [matrix: Saliva; sex: Not Specified; age: Adult (>18 years old); ref: na]_|_0.0	3-Hydroxymethylglutaric acid is an "off-product" intermediate in the leucine degradation process. It is produced by defective or inefficient versions of 3-hydroxy-3-methylglutaryl-CoA lyase, an enzyme that normally catalyzes the conversion of 3-hydroxy-3-m	basal medium_Ctrl_8h_1_49	8.75393e+07	basal medium_Ctrl_8h_1	1
ion_333	[M-H]	none	3-Hydroxymethylglutaric acid	2-Hydroxyadipic acid	Antimycin A	basal medium	8h	C6H10O5	7.91632	161.045	HMDB0000355	0	-1	-1	A	161.046	-0.000578755	-3.59374	2	16.7834	-0.0732	0.96	8.75393e+07	9.39088e+07	0.272928	0	100	3-hydroxy-3-methylpentanedioic acid	HMDB00355	cpd:C03761	1662	503-49-1	16831					FDB005950		1600			3-Hydroxy-3-methylglutaric acid	274		5344	CC(O)(CC(O)=O)CC(O)=O	InChI=1S/C6H10O5/c1-6(11,2-4(7)8)3-5(9)10/h11H,2-3H2,1H3,(H,7,8)(H,9,10)	NPOAOTPXWNWTSH-UHFFFAOYSA-N	162.053	162.141	Solid	-2	0	-0.75	275 g/L	3.68	-3	94.83	34.14	14.55	4	5	3	0	Yes	quantified		Organic compounds => Lipids and lipid-like molecules => Fatty Acyls => Fatty acids and conjugates => Hydroxy fatty acids => SUBSTITUENTS [Alcohol_|_Aliphatic acyclic compound_|_Branched fatty acid_|_Carbonyl group_|_Carboxylic acid_|_Carboxylic acid deriva	Cytoplasm	Feces_|_Saliva_|_Urine		HMDBP00009	na na [matrix: Feces; sex: Both; age: Adult (>18 years old); ref: 25037050]_|_na na [matrix: Feces; sex: Both; age: Adult (>18 years old); ref: 27543620]_|_0.0201 +/- 0.0639 uM [matrix: Saliva; sex: Not Specified; age: Adult (>18 years old); ref: na]_|_0.0	3-Hydroxymethylglutaric acid is an "off-product" intermediate in the leucine degradation process. It is produced by defective or inefficient versions of 3-hydroxy-3-methylglutaryl-CoA lyase, an enzyme that normally catalyzes the conversion of 3-hydroxy-3-m	basal medium_Antimycin A_8h_2_71	8.75393e+07	basal medium_Antimycin A_8h_2	2
ion_333	[M-H]	none	3-Hydroxymethylglutaric acid	2-Hydroxyadipic acid	Ctrl	basal medium	8h	C6H10O5	7.88908	161.045	HMDB0000355	0	-1	-1	A	161.046	-0.000578755	-3.59374	2	16.7834	-0.0732	0.96	8.75393e+07	9.39088e+07	0.272928	0	100	3-hydroxy-3-methylpentanedioic acid	HMDB00355	cpd:C03761	1662	503-49-1	16831					FDB005950		1600			3-Hydroxy-3-methylglutaric acid	274		5344	CC(O)(CC(O)=O)CC(O)=O	InChI=1S/C6H10O5/c1-6(11,2-4(7)8)3-5(9)10/h11H,2-3H2,1H3,(H,7,8)(H,9,10)	NPOAOTPXWNWTSH-UHFFFAOYSA-N	162.053	162.141	Solid	-2	0	-0.75	275 g/L	3.68	-3	94.83	34.14	14.55	4	5	3	0	Yes	quantified		Organic compounds => Lipids and lipid-like molecules => Fatty Acyls => Fatty acids and conjugates => Hydroxy fatty acids => SUBSTITUENTS [Alcohol_|_Aliphatic acyclic compound_|_Branched fatty acid_|_Carbonyl group_|_Carboxylic acid_|_Carboxylic acid deriva	Cytoplasm	Feces_|_Saliva_|_Urine		HMDBP00009	na na [matrix: Feces; sex: Both; age: Adult (>18 years old); ref: 25037050]_|_na na [matrix: Feces; sex: Both; age: Adult (>18 years old); ref: 27543620]_|_0.0201 +/- 0.0639 uM [matrix: Saliva; sex: Not Specified; age: Adult (>18 years old); ref: na]_|_0.0	3-Hydroxymethylglutaric acid is an "off-product" intermediate in the leucine degradation process. It is produced by defective or inefficient versions of 3-hydroxy-3-methylglutaryl-CoA lyase, an enzyme that normally catalyzes the conversion of 3-hydroxy-3-m	basal medium_Ctrl_8h_6_63	8.75393e+07	basal medium_Ctrl_8h_6	6
ion_333	[M-H]	none	3-Hydroxymethylglutaric acid	2-Hydroxyadipic acid	Antimycin A	basal medium	8h	C6H10O5	8.03307	161.045	HMDB0000355	0	-1	-1	A	161.046	-0.000578755	-3.59374	2	16.7834	-0.0732	0.96	8.75393e+07	9.39088e+07	0.272928	0	100	3-hydroxy-3-methylpentanedioic acid	HMDB00355	cpd:C03761	1662	503-49-1	16831					FDB005950		1600			3-Hydroxy-3-methylglutaric acid	274		5344	CC(O)(CC(O)=O)CC(O)=O	InChI=1S/C6H10O5/c1-6(11,2-4(7)8)3-5(9)10/h11H,2-3H2,1H3,(H,7,8)(H,9,10)	NPOAOTPXWNWTSH-UHFFFAOYSA-N	162.053	162.141	Solid	-2	0	-0.75	275 g/L	3.68	-3	94.83	34.14	14.55	4	5	3	0	Yes	quantified		Organic compounds => Lipids and lipid-like molecules => Fatty Acyls => Fatty acids and conjugates => Hydroxy fatty acids => SUBSTITUENTS [Alcohol_|_Aliphatic acyclic compound_|_Branched fatty acid_|_Carbonyl group_|_Carboxylic acid_|_Carboxylic acid deriva	Cytoplasm	Feces_|_Saliva_|_Urine		HMDBP00009	na na [matrix: Feces; sex: Both; age: Adult (>18 years old); ref: 25037050]_|_na na [matrix: Feces; sex: Both; age: Adult (>18 years old); ref: 27543620]_|_0.0201 +/- 0.0639 uM [matrix: Saliva; sex: Not Specified; age: Adult (>18 years old); ref: na]_|_0.0	3-Hydroxymethylglutaric acid is an "off-product" intermediate in the leucine degradation process. It is produced by defective or inefficient versions of 3-hydroxy-3-methylglutaryl-CoA lyase, an enzyme that normally catalyzes the conversion of 3-hydroxy-3-m	basal medium_Antimycin A_8h_1_70	8.75393e+07	basal medium_Antimycin A_8h_1	1
ion_333	[M-H]	none	3-Hydroxymethylglutaric acid	2-Hydroxyadipic acid	Amiodarone	basal medium	8h	C6H10O5	7.99324	161.045	HMDB0000355	0	-1	-1	A	161.046	-0.000578755	-3.59374	2	16.7834	-0.0732	0.96	8.75393e+07	9.39088e+07	0.272928	0	100	3-hydroxy-3-methylpentanedioic acid	HMDB00355	cpd:C03761	1662	503-49-1	16831					FDB005950		1600			3-Hydroxy-3-methylglutaric acid	274		5344	CC(O)(CC(O)=O)CC(O)=O	InChI=1S/C6H10O5/c1-6(11,2-4(7)8)3-5(9)10/h11H,2-3H2,1H3,(H,7,8)(H,9,10)	NPOAOTPXWNWTSH-UHFFFAOYSA-N	162.053	162.141	Solid	-2	0	-0.75	275 g/L	3.68	-3	94.83	34.14	14.55	4	5	3	0	Yes	quantified		Organic compounds => Lipids and lipid-like molecules => Fatty Acyls => Fatty acids and conjugates => Hydroxy fatty acids => SUBSTITUENTS [Alcohol_|_Aliphatic acyclic compound_|_Branched fatty acid_|_Carbonyl group_|_Carboxylic acid_|_Carboxylic acid deriva	Cytoplasm	Feces_|_Saliva_|_Urine		HMDBP00009	na na [matrix: Feces; sex: Both; age: Adult (>18 years old); ref: 25037050]_|_na na [matrix: Feces; sex: Both; age: Adult (>18 years old); ref: 27543620]_|_0.0201 +/- 0.0639 uM [matrix: Saliva; sex: Not Specified; age: Adult (>18 years old); ref: na]_|_0.0	3-Hydroxymethylglutaric acid is an "off-product" intermediate in the leucine degradation process. It is produced by defective or inefficient versions of 3-hydroxy-3-methylglutaryl-CoA lyase, an enzyme that normally catalyzes the conversion of 3-hydroxy-3-m	basal medium_Amiodarone_8h_3_66	8.75393e+07	basal medium_Amiodarone_8h_3	3
ion_333	[M-H]	none	3-Hydroxymethylglutaric acid	2-Hydroxyadipic acid	Rosiglitazone	basal medium	8h	C6H10O5	7.87525	161.045	HMDB0000355	0	-1	-1	A	161.046	-0.000578755	-3.59374	2	16.7834	-0.0732	0.96	8.75393e+07	9.39088e+07	0.272928	0	100	3-hydroxy-3-methylpentanedioic acid	HMDB00355	cpd:C03761	1662	503-49-1	16831					FDB005950		1600			3-Hydroxy-3-methylglutaric acid	274		5344	CC(O)(CC(O)=O)CC(O)=O	InChI=1S/C6H10O5/c1-6(11,2-4(7)8)3-5(9)10/h11H,2-3H2,1H3,(H,7,8)(H,9,10)	NPOAOTPXWNWTSH-UHFFFAOYSA-N	162.053	162.141	Solid	-2	0	-0.75	275 g/L	3.68	-3	94.83	34.14	14.55	4	5	3	0	Yes	quantified		Organic compounds => Lipids and lipid-like molecules => Fatty Acyls => Fatty acids and conjugates => Hydroxy fatty acids => SUBSTITUENTS [Alcohol_|_Aliphatic acyclic compound_|_Branched fatty acid_|_Carbonyl group_|_Carboxylic acid_|_Carboxylic acid deriva	Cytoplasm	Feces_|_Saliva_|_Urine		HMDBP00009	na na [matrix: Feces; sex: Both; age: Adult (>18 years old); ref: 25037050]_|_na na [matrix: Feces; sex: Both; age: Adult (>18 years old); ref: 27543620]_|_0.0201 +/- 0.0639 uM [matrix: Saliva; sex: Not Specified; age: Adult (>18 years old); ref: na]_|_0.0	3-Hydroxymethylglutaric acid is an "off-product" intermediate in the leucine degradation process. It is produced by defective or inefficient versions of 3-hydroxy-3-methylglutaryl-CoA lyase, an enzyme that normally catalyzes the conversion of 3-hydroxy-3-m	basal medium_Rosiglitazone_8h_2_59	8.75393e+07	basal medium_Rosiglitazone_8h_2	2
ion_333	[M-H]	none	3-Hydroxymethylglutaric acid	2-Hydroxyadipic acid	Ctrl	basal medium	8h	C6H10O5	7.95643	161.045	HMDB0000355	0	-1	-1	A	161.046	-0.000578755	-3.59374	2	16.7834	-0.0732	0.96	8.75393e+07	9.39088e+07	0.272928	0	100	3-hydroxy-3-methylpentanedioic acid	HMDB00355	cpd:C03761	1662	503-49-1	16831					FDB005950		1600			3-Hydroxy-3-methylglutaric acid	274		5344	CC(O)(CC(O)=O)CC(O)=O	InChI=1S/C6H10O5/c1-6(11,2-4(7)8)3-5(9)10/h11H,2-3H2,1H3,(H,7,8)(H,9,10)	NPOAOTPXWNWTSH-UHFFFAOYSA-N	162.053	162.141	Solid	-2	0	-0.75	275 g/L	3.68	-3	94.83	34.14	14.55	4	5	3	0	Yes	quantified		Organic compounds => Lipids and lipid-like molecules => Fatty Acyls => Fatty acids and conjugates => Hydroxy fatty acids => SUBSTITUENTS [Alcohol_|_Aliphatic acyclic compound_|_Branched fatty acid_|_Carbonyl group_|_Carboxylic acid_|_Carboxylic acid deriva	Cytoplasm	Feces_|_Saliva_|_Urine		HMDBP00009	na na [matrix: Feces; sex: Both; age: Adult (>18 years old); ref: 25037050]_|_na na [matrix: Feces; sex: Both; age: Adult (>18 years old); ref: 27543620]_|_0.0201 +/- 0.0639 uM [matrix: Saliva; sex: Not Specified; age: Adult (>18 years old); ref: na]_|_0.0	3-Hydroxymethylglutaric acid is an "off-product" intermediate in the leucine degradation process. It is produced by defective or inefficient versions of 3-hydroxy-3-methylglutaryl-CoA lyase, an enzyme that normally catalyzes the conversion of 3-hydroxy-3-m	basal medium_Ctrl_8h_4_61	8.75393e+07	basal medium_Ctrl_8h_4	4
ion_333	[M-H]	none	3-Hydroxymethylglutaric acid	2-Hydroxyadipic acid	Amiodarone	basal medium	8h	C6H10O5	7.96929	161.045	HMDB0000355	0	-1	-1	A	161.046	-0.000578755	-3.59374	2	16.7834	-0.0732	0.96	8.75393e+07	9.39088e+07	0.272928	0	100	3-hydroxy-3-methylpentanedioic acid	HMDB00355	cpd:C03761	1662	503-49-1	16831					FDB005950		1600			3-Hydroxy-3-methylglutaric acid	274		5344	CC(O)(CC(O)=O)CC(O)=O	InChI=1S/C6H10O5/c1-6(11,2-4(7)8)3-5(9)10/h11H,2-3H2,1H3,(H,7,8)(H,9,10)	NPOAOTPXWNWTSH-UHFFFAOYSA-N	162.053	162.141	Solid	-2	0	-0.75	275 g/L	3.68	-3	94.83	34.14	14.55	4	5	3	0	Yes	quantified		Organic compounds => Lipids and lipid-like molecules => Fatty Acyls => Fatty acids and conjugates => Hydroxy fatty acids => SUBSTITUENTS [Alcohol_|_Aliphatic acyclic compound_|_Branched fatty acid_|_Carbonyl group_|_Carboxylic acid_|_Carboxylic acid deriva	Cytoplasm	Feces_|_Saliva_|_Urine		HMDBP00009	na na [matrix: Feces; sex: Both; age: Adult (>18 years old); ref: 25037050]_|_na na [matrix: Feces; sex: Both; age: Adult (>18 years old); ref: 27543620]_|_0.0201 +/- 0.0639 uM [matrix: Saliva; sex: Not Specified; age: Adult (>18 years old); ref: na]_|_0.0	3-Hydroxymethylglutaric acid is an "off-product" intermediate in the leucine degradation process. It is produced by defective or inefficient versions of 3-hydroxy-3-methylglutaryl-CoA lyase, an enzyme that normally catalyzes the conversion of 3-hydroxy-3-m	basal medium_Amiodarone_8h_2_65	8.75393e+07	basal medium_Amiodarone_8h_2	2
ion_333	[M-H]	none	3-Hydroxymethylglutaric acid	2-Hydroxyadipic acid	Ctrl	basal medium	8h	C6H10O5	7.97343	161.045	HMDB0000355	0	-1	-1	A	161.046	-0.000578755	-3.59374	2	16.7834	-0.0732	0.96	8.75393e+07	9.39088e+07	0.272928	0	100	3-hydroxy-3-methylpentanedioic acid	HMDB00355	cpd:C03761	1662	503-49-1	16831					FDB005950		1600			3-Hydroxy-3-methylglutaric acid	274		5344	CC(O)(CC(O)=O)CC(O)=O	InChI=1S/C6H10O5/c1-6(11,2-4(7)8)3-5(9)10/h11H,2-3H2,1H3,(H,7,8)(H,9,10)	NPOAOTPXWNWTSH-UHFFFAOYSA-N	162.053	162.141	Solid	-2	0	-0.75	275 g/L	3.68	-3	94.83	34.14	14.55	4	5	3	0	Yes	quantified		Organic compounds => Lipids and lipid-like molecules => Fatty Acyls => Fatty acids and conjugates => Hydroxy fatty acids => SUBSTITUENTS [Alcohol_|_Aliphatic acyclic compound_|_Branched fatty acid_|_Carbonyl group_|_Carboxylic acid_|_Carboxylic acid deriva	Cytoplasm	Feces_|_Saliva_|_Urine		HMDBP00009	na na [matrix: Feces; sex: Both; age: Adult (>18 years old); ref: 25037050]_|_na na [matrix: Feces; sex: Both; age: Adult (>18 years old); ref: 27543620]_|_0.0201 +/- 0.0639 uM [matrix: Saliva; sex: Not Specified; age: Adult (>18 years old); ref: na]_|_0.0	3-Hydroxymethylglutaric acid is an "off-product" intermediate in the leucine degradation process. It is produced by defective or inefficient versions of 3-hydroxy-3-methylglutaryl-CoA lyase, an enzyme that normally catalyzes the conversion of 3-hydroxy-3-m	basal medium_Ctrl_8h_5_62	8.75393e+07	basal medium_Ctrl_8h_5	5
ion_333	[M-H]	none	3-Hydroxymethylglutaric acid	2-Hydroxyadipic acid	Benzbromarone	basal medium	8h	C6H10O5	7.86507	161.045	HMDB0000355	0	-1	-1	A	161.046	-0.000578755	-3.59374	2	16.7834	-0.0732	0.96	8.75393e+07	9.39088e+07	0.272928	0	100	3-hydroxy-3-methylpentanedioic acid	HMDB00355	cpd:C03761	1662	503-49-1	16831					FDB005950		1600			3-Hydroxy-3-methylglutaric acid	274		5344	CC(O)(CC(O)=O)CC(O)=O	InChI=1S/C6H10O5/c1-6(11,2-4(7)8)3-5(9)10/h11H,2-3H2,1H3,(H,7,8)(H,9,10)	NPOAOTPXWNWTSH-UHFFFAOYSA-N	162.053	162.141	Solid	-2	0	-0.75	275 g/L	3.68	-3	94.83	34.14	14.55	4	5	3	0	Yes	quantified		Organic compounds => Lipids and lipid-like molecules => Fatty Acyls => Fatty acids and conjugates => Hydroxy fatty acids => SUBSTITUENTS [Alcohol_|_Aliphatic acyclic compound_|_Branched fatty acid_|_Carbonyl group_|_Carboxylic acid_|_Carboxylic acid deriva	Cytoplasm	Feces_|_Saliva_|_Urine		HMDBP00009	na na [matrix: Feces; sex: Both; age: Adult (>18 years old); ref: 25037050]_|_na na [matrix: Feces; sex: Both; age: Adult (>18 years old); ref: 27543620]_|_0.0201 +/- 0.0639 uM [matrix: Saliva; sex: Not Specified; age: Adult (>18 years old); ref: na]_|_0.0	3-Hydroxymethylglutaric acid is an "off-product" intermediate in the leucine degradation process. It is produced by defective or inefficient versions of 3-hydroxy-3-methylglutaryl-CoA lyase, an enzyme that normally catalyzes the conversion of 3-hydroxy-3-m	basal medium_Benzbromarone_8h_3_57	8.75393e+07	basal medium_Benzbromarone_8h_3	3
ion_333	[M-H]	none	3-Hydroxymethylglutaric acid	2-Hydroxyadipic acid	Ctrl	basal medium	8h	C6H10O5	7.95227	161.045	HMDB0000355	0	-1	-1	A	161.046	-0.000578755	-3.59374	2	16.7834	-0.0732	0.96	8.75393e+07	9.39088e+07	0.272928	0	100	3-hydroxy-3-methylpentanedioic acid	HMDB00355	cpd:C03761	1662	503-49-1	16831					FDB005950		1600			3-Hydroxy-3-methylglutaric acid	274		5344	CC(O)(CC(O)=O)CC(O)=O	InChI=1S/C6H10O5/c1-6(11,2-4(7)8)3-5(9)10/h11H,2-3H2,1H3,(H,7,8)(H,9,10)	NPOAOTPXWNWTSH-UHFFFAOYSA-N	162.053	162.141	Solid	-2	0	-0.75	275 g/L	3.68	-3	94.83	34.14	14.55	4	5	3	0	Yes	quantified		Organic compounds => Lipids and lipid-like molecules => Fatty Acyls => Fatty acids and conjugates => Hydroxy fatty acids => SUBSTITUENTS [Alcohol_|_Aliphatic acyclic compound_|_Branched fatty acid_|_Carbonyl group_|_Carboxylic acid_|_Carboxylic acid deriva	Cytoplasm	Feces_|_Saliva_|_Urine		HMDBP00009	na na [matrix: Feces; sex: Both; age: Adult (>18 years old); ref: 25037050]_|_na na [matrix: Feces; sex: Both; age: Adult (>18 years old); ref: 27543620]_|_0.0201 +/- 0.0639 uM [matrix: Saliva; sex: Not Specified; age: Adult (>18 years old); ref: na]_|_0.0	3-Hydroxymethylglutaric acid is an "off-product" intermediate in the leucine degradation process. It is produced by defective or inefficient versions of 3-hydroxy-3-methylglutaryl-CoA lyase, an enzyme that normally catalyzes the conversion of 3-hydroxy-3-m	basal medium_Ctrl_8h_2_50	8.75393e+07	basal medium_Ctrl_8h_2	2
ion_333	[M-H]	none	3-Hydroxymethylglutaric acid	2-Hydroxyadipic acid	Rotenone	basal medium	8h	C6H10O5	7.95845	161.045	HMDB0000355	0	-1	-1	A	161.046	-0.000578755	-3.59374	2	16.7834	-0.0732	0.96	8.75393e+07	9.39088e+07	0.272928	0	100	3-hydroxy-3-methylpentanedioic acid	HMDB00355	cpd:C03761	1662	503-49-1	16831					FDB005950		1600			3-Hydroxy-3-methylglutaric acid	274		5344	CC(O)(CC(O)=O)CC(O)=O	InChI=1S/C6H10O5/c1-6(11,2-4(7)8)3-5(9)10/h11H,2-3H2,1H3,(H,7,8)(H,9,10)	NPOAOTPXWNWTSH-UHFFFAOYSA-N	162.053	162.141	Solid	-2	0	-0.75	275 g/L	3.68	-3	94.83	34.14	14.55	4	5	3	0	Yes	quantified		Organic compounds => Lipids and lipid-like molecules => Fatty Acyls => Fatty acids and conjugates => Hydroxy fatty acids => SUBSTITUENTS [Alcohol_|_Aliphatic acyclic compound_|_Branched fatty acid_|_Carbonyl group_|_Carboxylic acid_|_Carboxylic acid deriva	Cytoplasm	Feces_|_Saliva_|_Urine		HMDBP00009	na na [matrix: Feces; sex: Both; age: Adult (>18 years old); ref: 25037050]_|_na na [matrix: Feces; sex: Both; age: Adult (>18 years old); ref: 27543620]_|_0.0201 +/- 0.0639 uM [matrix: Saliva; sex: Not Specified; age: Adult (>18 years old); ref: na]_|_0.0	3-Hydroxymethylglutaric acid is an "off-product" intermediate in the leucine degradation process. It is produced by defective or inefficient versions of 3-hydroxy-3-methylglutaryl-CoA lyase, an enzyme that normally catalyzes the conversion of 3-hydroxy-3-m	basal medium_Rotenone_8h_3_69	8.75393e+07	basal medium_Rotenone_8h_3	3
ion_333	[M-H]	none	3-Hydroxymethylglutaric acid	2-Hydroxyadipic acid	Amiodarone	basal medium	8h	C6H10O5	7.97494	161.045	HMDB0000355	0	-1	-1	A	161.046	-0.000578755	-3.59374	2	16.7834	-0.0732	0.96	8.75393e+07	9.39088e+07	0.272928	0	100	3-hydroxy-3-methylpentanedioic acid	HMDB00355	cpd:C03761	1662	503-49-1	16831					FDB005950		1600			3-Hydroxy-3-methylglutaric acid	274		5344	CC(O)(CC(O)=O)CC(O)=O	InChI=1S/C6H10O5/c1-6(11,2-4(7)8)3-5(9)10/h11H,2-3H2,1H3,(H,7,8)(H,9,10)	NPOAOTPXWNWTSH-UHFFFAOYSA-N	162.053	162.141	Solid	-2	0	-0.75	275 g/L	3.68	-3	94.83	34.14	14.55	4	5	3	0	Yes	quantified		Organic compounds => Lipids and lipid-like molecules => Fatty Acyls => Fatty acids and conjugates => Hydroxy fatty acids => SUBSTITUENTS [Alcohol_|_Aliphatic acyclic compound_|_Branched fatty acid_|_Carbonyl group_|_Carboxylic acid_|_Carboxylic acid deriva	Cytoplasm	Feces_|_Saliva_|_Urine		HMDBP00009	na na [matrix: Feces; sex: Both; age: Adult (>18 years old); ref: 25037050]_|_na na [matrix: Feces; sex: Both; age: Adult (>18 years old); ref: 27543620]_|_0.0201 +/- 0.0639 uM [matrix: Saliva; sex: Not Specified; age: Adult (>18 years old); ref: na]_|_0.0	3-Hydroxymethylglutaric acid is an "off-product" intermediate in the leucine degradation process. It is produced by defective or inefficient versions of 3-hydroxy-3-methylglutaryl-CoA lyase, an enzyme that normally catalyzes the conversion of 3-hydroxy-3-m	basal medium_Amiodarone_8h_1_64	8.75393e+07	basal medium_Amiodarone_8h_1	1
ion_333	[M-H]	none	3-Hydroxymethylglutaric acid	2-Hydroxyadipic acid	Troglitazone	basal medium	8h	C6H10O5	7.84626	161.045	HMDB0000355	0	-1	-1	A	161.046	-0.000578755	-3.59374	2	16.7834	-0.0732	0.96	8.75393e+07	9.39088e+07	0.272928	0	100	3-hydroxy-3-methylpentanedioic acid	HMDB00355	cpd:C03761	1662	503-49-1	16831					FDB005950		1600			3-Hydroxy-3-methylglutaric acid	274		5344	CC(O)(CC(O)=O)CC(O)=O	InChI=1S/C6H10O5/c1-6(11,2-4(7)8)3-5(9)10/h11H,2-3H2,1H3,(H,7,8)(H,9,10)	NPOAOTPXWNWTSH-UHFFFAOYSA-N	162.053	162.141	Solid	-2	0	-0.75	275 g/L	3.68	-3	94.83	34.14	14.55	4	5	3	0	Yes	quantified		Organic compounds => Lipids and lipid-like molecules => Fatty Acyls => Fatty acids and conjugates => Hydroxy fatty acids => SUBSTITUENTS [Alcohol_|_Aliphatic acyclic compound_|_Branched fatty acid_|_Carbonyl group_|_Carboxylic acid_|_Carboxylic acid deriva	Cytoplasm	Feces_|_Saliva_|_Urine		HMDBP00009	na na [matrix: Feces; sex: Both; age: Adult (>18 years old); ref: 25037050]_|_na na [matrix: Feces; sex: Both; age: Adult (>18 years old); ref: 27543620]_|_0.0201 +/- 0.0639 uM [matrix: Saliva; sex: Not Specified; age: Adult (>18 years old); ref: na]_|_0.0	3-Hydroxymethylglutaric acid is an "off-product" intermediate in the leucine degradation process. It is produced by defective or inefficient versions of 3-hydroxy-3-methylglutaryl-CoA lyase, an enzyme that normally catalyzes the conversion of 3-hydroxy-3-m	basal medium_Troglitazone_8h_1_52	8.75393e+07	basal medium_Troglitazone_8h_1	1
ion_333	[M-H]	none	3-Hydroxymethylglutaric acid	2-Hydroxyadipic acid	Benzbromarone	basal medium	8h	C6H10O5	8.04489	161.045	HMDB0000355	0	-1	-1	A	161.046	-0.000578755	-3.59374	2	16.7834	-0.0732	0.96	8.75393e+07	9.39088e+07	0.272928	0	100	3-hydroxy-3-methylpentanedioic acid	HMDB00355	cpd:C03761	1662	503-49-1	16831					FDB005950		1600			3-Hydroxy-3-methylglutaric acid	274		5344	CC(O)(CC(O)=O)CC(O)=O	InChI=1S/C6H10O5/c1-6(11,2-4(7)8)3-5(9)10/h11H,2-3H2,1H3,(H,7,8)(H,9,10)	NPOAOTPXWNWTSH-UHFFFAOYSA-N	162.053	162.141	Solid	-2	0	-0.75	275 g/L	3.68	-3	94.83	34.14	14.55	4	5	3	0	Yes	quantified		Organic compounds => Lipids and lipid-like molecules => Fatty Acyls => Fatty acids and conjugates => Hydroxy fatty acids => SUBSTITUENTS [Alcohol_|_Aliphatic acyclic compound_|_Branched fatty acid_|_Carbonyl group_|_Carboxylic acid_|_Carboxylic acid deriva	Cytoplasm	Feces_|_Saliva_|_Urine		HMDBP00009	na na [matrix: Feces; sex: Both; age: Adult (>18 years old); ref: 25037050]_|_na na [matrix: Feces; sex: Both; age: Adult (>18 years old); ref: 27543620]_|_0.0201 +/- 0.0639 uM [matrix: Saliva; sex: Not Specified; age: Adult (>18 years old); ref: na]_|_0.0	3-Hydroxymethylglutaric acid is an "off-product" intermediate in the leucine degradation process. It is produced by defective or inefficient versions of 3-hydroxy-3-methylglutaryl-CoA lyase, an enzyme that normally catalyzes the conversion of 3-hydroxy-3-m	basal medium_Benzbromarone_8h_2_56	8.75393e+07	basal medium_Benzbromarone_8h_2	2
ion_333	[M-H]	none	3-Hydroxymethylglutaric acid	2-Hydroxyadipic acid	Benzbromarone	basal medium	8h	C6H10O5	7.9062	161.045	HMDB0000355	0	-1	-1	A	161.046	-0.000578755	-3.59374	2	16.7834	-0.0732	0.96	8.75393e+07	9.39088e+07	0.272928	0	100	3-hydroxy-3-methylpentanedioic acid	HMDB00355	cpd:C03761	1662	503-49-1	16831					FDB005950		1600			3-Hydroxy-3-methylglutaric acid	274		5344	CC(O)(CC(O)=O)CC(O)=O	InChI=1S/C6H10O5/c1-6(11,2-4(7)8)3-5(9)10/h11H,2-3H2,1H3,(H,7,8)(H,9,10)	NPOAOTPXWNWTSH-UHFFFAOYSA-N	162.053	162.141	Solid	-2	0	-0.75	275 g/L	3.68	-3	94.83	34.14	14.55	4	5	3	0	Yes	quantified		Organic compounds => Lipids and lipid-like molecules => Fatty Acyls => Fatty acids and conjugates => Hydroxy fatty acids => SUBSTITUENTS [Alcohol_|_Aliphatic acyclic compound_|_Branched fatty acid_|_Carbonyl group_|_Carboxylic acid_|_Carboxylic acid deriva	Cytoplasm	Feces_|_Saliva_|_Urine		HMDBP00009	na na [matrix: Feces; sex: Both; age: Adult (>18 years old); ref: 25037050]_|_na na [matrix: Feces; sex: Both; age: Adult (>18 years old); ref: 27543620]_|_0.0201 +/- 0.0639 uM [matrix: Saliva; sex: Not Specified; age: Adult (>18 years old); ref: na]_|_0.0	3-Hydroxymethylglutaric acid is an "off-product" intermediate in the leucine degradation process. It is produced by defective or inefficient versions of 3-hydroxy-3-methylglutaryl-CoA lyase, an enzyme that normally catalyzes the conversion of 3-hydroxy-3-m	basal medium_Benzbromarone_8h_1_55	8.75393e+07	basal medium_Benzbromarone_8h_1	1
ion_333	[M-H]	none	2(R)-Hydroxyadipic acid	2-Hydroxyadipic acid	Antimycin A	basal medium	8h	C6H10O5	7.89031	161.045	HMDB0000368	0	-1	-1	A	161.046	-0.000578755	-3.59374	2	16.7834	-0.0732	0.96	8.75393e+07	9.39088e+07	0.272928	0	100	(2R)-2-hydroxyhexanedioic acid	HMDB00368		9855559	77252-44-9	55541					FDB021987		8031259				287		5357	O[C@H](CCCC(O)=O)C(O)=O	InChI=1S/C6H10O5/c7-4(6(10)11)2-1-3-5(8)9/h4,7H,1-3H2,(H,8,9)(H,10,11)/t4-/m1/s1	OTTXIFWBPRRYOG-SCSAIBSYSA-N	162.053	162.141	Solid	-2	0	-0.38	70.3 g/L	3.44	-3.8	94.83	34.23	15.01	5	5	3	0	Yes	expected		Organic compounds => Lipids and lipid-like molecules => Fatty Acyls => Fatty acids and conjugates => Medium-chain fatty acids => SUBSTITUENTS [Alcohol_|_Aliphatic acyclic compound_|_Alpha-hydroxy acid_|_Carbonyl group_|_Carboxylic acid_|_Carboxylic acid de						2(R)-Hydroxyadipic acid is an unusual metabolic isomer of 2-hydroxyadipic acid (a metabolite that accumulates in 2-ketoadipic acidemia) normally present in bacteria and described in normal human biofluids (PMID: 6788787).	basal medium_Antimycin A_8h_3_72	8.75393e+07	basal medium_Antimycin A_8h_3	3
ion_333	[M-H]	none	2(R)-Hydroxyadipic acid	2-Hydroxyadipic acid	Troglitazone	basal medium	8h	C6H10O5	7.86161	161.045	HMDB0000368	0	-1	-1	A	161.046	-0.000578755	-3.59374	2	16.7834	-0.0732	0.96	8.75393e+07	9.39088e+07	0.272928	0	100	(2R)-2-hydroxyhexanedioic acid	HMDB00368		9855559	77252-44-9	55541					FDB021987		8031259				287		5357	O[C@H](CCCC(O)=O)C(O)=O	InChI=1S/C6H10O5/c7-4(6(10)11)2-1-3-5(8)9/h4,7H,1-3H2,(H,8,9)(H,10,11)/t4-/m1/s1	OTTXIFWBPRRYOG-SCSAIBSYSA-N	162.053	162.141	Solid	-2	0	-0.38	70.3 g/L	3.44	-3.8	94.83	34.23	15.01	5	5	3	0	Yes	expected		Organic compounds => Lipids and lipid-like molecules => Fatty Acyls => Fatty acids and conjugates => Medium-chain fatty acids => SUBSTITUENTS [Alcohol_|_Aliphatic acyclic compound_|_Alpha-hydroxy acid_|_Carbonyl group_|_Carboxylic acid_|_Carboxylic acid de						2(R)-Hydroxyadipic acid is an unusual metabolic isomer of 2-hydroxyadipic acid (a metabolite that accumulates in 2-ketoadipic acidemia) normally present in bacteria and described in normal human biofluids (PMID: 6788787).	basal medium_Troglitazone_8h_2_53	8.75393e+07	basal medium_Troglitazone_8h_2	2
ion_333	[M-H]	none	2(R)-Hydroxyadipic acid	2-Hydroxyadipic acid	Troglitazone	basal medium	8h	C6H10O5	7.83035	161.045	HMDB0000368	0	-1	-1	A	161.046	-0.000578755	-3.59374	2	16.7834	-0.0732	0.96	8.75393e+07	9.39088e+07	0.272928	0	100	(2R)-2-hydroxyhexanedioic acid	HMDB00368		9855559	77252-44-9	55541					FDB021987		8031259				287		5357	O[C@H](CCCC(O)=O)C(O)=O	InChI=1S/C6H10O5/c7-4(6(10)11)2-1-3-5(8)9/h4,7H,1-3H2,(H,8,9)(H,10,11)/t4-/m1/s1	OTTXIFWBPRRYOG-SCSAIBSYSA-N	162.053	162.141	Solid	-2	0	-0.38	70.3 g/L	3.44	-3.8	94.83	34.23	15.01	5	5	3	0	Yes	expected		Organic compounds => Lipids and lipid-like molecules => Fatty Acyls => Fatty acids and conjugates => Medium-chain fatty acids => SUBSTITUENTS [Alcohol_|_Aliphatic acyclic compound_|_Alpha-hydroxy acid_|_Carbonyl group_|_Carboxylic acid_|_Carboxylic acid de						2(R)-Hydroxyadipic acid is an unusual metabolic isomer of 2-hydroxyadipic acid (a metabolite that accumulates in 2-ketoadipic acidemia) normally present in bacteria and described in normal human biofluids (PMID: 6788787).	basal medium_Troglitazone_8h_3_54	8.75393e+07	basal medium_Troglitazone_8h_3	3
ion_333	[M-H]	none	2(R)-Hydroxyadipic acid	2-Hydroxyadipic acid	Rosiglitazone	basal medium	8h	C6H10O5	7.86065	161.045	HMDB0000368	0	-1	-1	A	161.046	-0.000578755	-3.59374	2	16.7834	-0.0732	0.96	8.75393e+07	9.39088e+07	0.272928	0	100	(2R)-2-hydroxyhexanedioic acid	HMDB00368		9855559	77252-44-9	55541					FDB021987		8031259				287		5357	O[C@H](CCCC(O)=O)C(O)=O	InChI=1S/C6H10O5/c7-4(6(10)11)2-1-3-5(8)9/h4,7H,1-3H2,(H,8,9)(H,10,11)/t4-/m1/s1	OTTXIFWBPRRYOG-SCSAIBSYSA-N	162.053	162.141	Solid	-2	0	-0.38	70.3 g/L	3.44	-3.8	94.83	34.23	15.01	5	5	3	0	Yes	expected		Organic compounds => Lipids and lipid-like molecules => Fatty Acyls => Fatty acids and conjugates => Medium-chain fatty acids => SUBSTITUENTS [Alcohol_|_Aliphatic acyclic compound_|_Alpha-hydroxy acid_|_Carbonyl group_|_Carboxylic acid_|_Carboxylic acid de						2(R)-Hydroxyadipic acid is an unusual metabolic isomer of 2-hydroxyadipic acid (a metabolite that accumulates in 2-ketoadipic acidemia) normally present in bacteria and described in normal human biofluids (PMID: 6788787).	basal medium_Rosiglitazone_8h_3_60	8.75393e+07	basal medium_Rosiglitazone_8h_3	3
ion_333	[M-H]	none	2(R)-Hydroxyadipic acid	2-Hydroxyadipic acid	Rotenone	basal medium	8h	C6H10O5	7.84535	161.045	HMDB0000368	0	-1	-1	A	161.046	-0.000578755	-3.59374	2	16.7834	-0.0732	0.96	8.75393e+07	9.39088e+07	0.272928	0	100	(2R)-2-hydroxyhexanedioic acid	HMDB00368		9855559	77252-44-9	55541					FDB021987		8031259				287		5357	O[C@H](CCCC(O)=O)C(O)=O	InChI=1S/C6H10O5/c7-4(6(10)11)2-1-3-5(8)9/h4,7H,1-3H2,(H,8,9)(H,10,11)/t4-/m1/s1	OTTXIFWBPRRYOG-SCSAIBSYSA-N	162.053	162.141	Solid	-2	0	-0.38	70.3 g/L	3.44	-3.8	94.83	34.23	15.01	5	5	3	0	Yes	expected		Organic compounds => Lipids and lipid-like molecules => Fatty Acyls => Fatty acids and conjugates => Medium-chain fatty acids => SUBSTITUENTS [Alcohol_|_Aliphatic acyclic compound_|_Alpha-hydroxy acid_|_Carbonyl group_|_Carboxylic acid_|_Carboxylic acid de						2(R)-Hydroxyadipic acid is an unusual metabolic isomer of 2-hydroxyadipic acid (a metabolite that accumulates in 2-ketoadipic acidemia) normally present in bacteria and described in normal human biofluids (PMID: 6788787).	basal medium_Rotenone_8h_2_68	8.75393e+07	basal medium_Rotenone_8h_2	2
ion_333	[M-H]	none	2(R)-Hydroxyadipic acid	2-Hydroxyadipic acid	Rotenone	basal medium	8h	C6H10O5	7.84427	161.045	HMDB0000368	0	-1	-1	A	161.046	-0.000578755	-3.59374	2	16.7834	-0.0732	0.96	8.75393e+07	9.39088e+07	0.272928	0	100	(2R)-2-hydroxyhexanedioic acid	HMDB00368		9855559	77252-44-9	55541					FDB021987		8031259				287		5357	O[C@H](CCCC(O)=O)C(O)=O	InChI=1S/C6H10O5/c7-4(6(10)11)2-1-3-5(8)9/h4,7H,1-3H2,(H,8,9)(H,10,11)/t4-/m1/s1	OTTXIFWBPRRYOG-SCSAIBSYSA-N	162.053	162.141	Solid	-2	0	-0.38	70.3 g/L	3.44	-3.8	94.83	34.23	15.01	5	5	3	0	Yes	expected		Organic compounds => Lipids and lipid-like molecules => Fatty Acyls => Fatty acids and conjugates => Medium-chain fatty acids => SUBSTITUENTS [Alcohol_|_Aliphatic acyclic compound_|_Alpha-hydroxy acid_|_Carbonyl group_|_Carboxylic acid_|_Carboxylic acid de						2(R)-Hydroxyadipic acid is an unusual metabolic isomer of 2-hydroxyadipic acid (a metabolite that accumulates in 2-ketoadipic acidemia) normally present in bacteria and described in normal human biofluids (PMID: 6788787).	basal medium_Rotenone_8h_1_67	8.75393e+07	basal medium_Rotenone_8h_1	1
ion_333	[M-H]	none	2(R)-Hydroxyadipic acid	2-Hydroxyadipic acid	Ctrl	basal medium	8h	C6H10O5	7.96006	161.045	HMDB0000368	0	-1	-1	A	161.046	-0.000578755	-3.59374	2	16.7834	-0.0732	0.96	8.75393e+07	9.39088e+07	0.272928	0	100	(2R)-2-hydroxyhexanedioic acid	HMDB00368		9855559	77252-44-9	55541					FDB021987		8031259				287		5357	O[C@H](CCCC(O)=O)C(O)=O	InChI=1S/C6H10O5/c7-4(6(10)11)2-1-3-5(8)9/h4,7H,1-3H2,(H,8,9)(H,10,11)/t4-/m1/s1	OTTXIFWBPRRYOG-SCSAIBSYSA-N	162.053	162.141	Solid	-2	0	-0.38	70.3 g/L	3.44	-3.8	94.83	34.23	15.01	5	5	3	0	Yes	expected		Organic compounds => Lipids and lipid-like molecules => Fatty Acyls => Fatty acids and conjugates => Medium-chain fatty acids => SUBSTITUENTS [Alcohol_|_Aliphatic acyclic compound_|_Alpha-hydroxy acid_|_Carbonyl group_|_Carboxylic acid_|_Carboxylic acid de						2(R)-Hydroxyadipic acid is an unusual metabolic isomer of 2-hydroxyadipic acid (a metabolite that accumulates in 2-ketoadipic acidemia) normally present in bacteria and described in normal human biofluids (PMID: 6788787).	basal medium_Ctrl_8h_3_51	8.75393e+07	basal medium_Ctrl_8h_3	3
ion_333	[M-H]	none	2(R)-Hydroxyadipic acid	2-Hydroxyadipic acid	Rosiglitazone	basal medium	8h	C6H10O5	7.82997	161.045	HMDB0000368	0	-1	-1	A	161.046	-0.000578755	-3.59374	2	16.7834	-0.0732	0.96	8.75393e+07	9.39088e+07	0.272928	0	100	(2R)-2-hydroxyhexanedioic acid	HMDB00368		9855559	77252-44-9	55541					FDB021987		8031259				287		5357	O[C@H](CCCC(O)=O)C(O)=O	InChI=1S/C6H10O5/c7-4(6(10)11)2-1-3-5(8)9/h4,7H,1-3H2,(H,8,9)(H,10,11)/t4-/m1/s1	OTTXIFWBPRRYOG-SCSAIBSYSA-N	162.053	162.141	Solid	-2	0	-0.38	70.3 g/L	3.44	-3.8	94.83	34.23	15.01	5	5	3	0	Yes	expected		Organic compounds => Lipids and lipid-like molecules => Fatty Acyls => Fatty acids and conjugates => Medium-chain fatty acids => SUBSTITUENTS [Alcohol_|_Aliphatic acyclic compound_|_Alpha-hydroxy acid_|_Carbonyl group_|_Carboxylic acid_|_Carboxylic acid de						2(R)-Hydroxyadipic acid is an unusual metabolic isomer of 2-hydroxyadipic acid (a metabolite that accumulates in 2-ketoadipic acidemia) normally present in bacteria and described in normal human biofluids (PMID: 6788787).	basal medium_Rosiglitazone_8h_1_58	8.75393e+07	basal medium_Rosiglitazone_8h_1	1
ion_333	[M-H]	none	2(R)-Hydroxyadipic acid	2-Hydroxyadipic acid	Ctrl	basal medium	8h	C6H10O5	8.06148	161.045	HMDB0000368	0	-1	-1	A	161.046	-0.000578755	-3.59374	2	16.7834	-0.0732	0.96	8.75393e+07	9.39088e+07	0.272928	0	100	(2R)-2-hydroxyhexanedioic acid	HMDB00368		9855559	77252-44-9	55541					FDB021987		8031259				287		5357	O[C@H](CCCC(O)=O)C(O)=O	InChI=1S/C6H10O5/c7-4(6(10)11)2-1-3-5(8)9/h4,7H,1-3H2,(H,8,9)(H,10,11)/t4-/m1/s1	OTTXIFWBPRRYOG-SCSAIBSYSA-N	162.053	162.141	Solid	-2	0	-0.38	70.3 g/L	3.44	-3.8	94.83	34.23	15.01	5	5	3	0	Yes	expected		Organic compounds => Lipids and lipid-like molecules => Fatty Acyls => Fatty acids and conjugates => Medium-chain fatty acids => SUBSTITUENTS [Alcohol_|_Aliphatic acyclic compound_|_Alpha-hydroxy acid_|_Carbonyl group_|_Carboxylic acid_|_Carboxylic acid de						2(R)-Hydroxyadipic acid is an unusual metabolic isomer of 2-hydroxyadipic acid (a metabolite that accumulates in 2-ketoadipic acidemia) normally present in bacteria and described in normal human biofluids (PMID: 6788787).	basal medium_Ctrl_8h_1_49	8.75393e+07	basal medium_Ctrl_8h_1	1
ion_333	[M-H]	none	2(R)-Hydroxyadipic acid	2-Hydroxyadipic acid	Antimycin A	basal medium	8h	C6H10O5	7.91632	161.045	HMDB0000368	0	-1	-1	A	161.046	-0.000578755	-3.59374	2	16.7834	-0.0732	0.96	8.75393e+07	9.39088e+07	0.272928	0	100	(2R)-2-hydroxyhexanedioic acid	HMDB00368		9855559	77252-44-9	55541					FDB021987		8031259				287		5357	O[C@H](CCCC(O)=O)C(O)=O	InChI=1S/C6H10O5/c7-4(6(10)11)2-1-3-5(8)9/h4,7H,1-3H2,(H,8,9)(H,10,11)/t4-/m1/s1	OTTXIFWBPRRYOG-SCSAIBSYSA-N	162.053	162.141	Solid	-2	0	-0.38	70.3 g/L	3.44	-3.8	94.83	34.23	15.01	5	5	3	0	Yes	expected		Organic compounds => Lipids and lipid-like molecules => Fatty Acyls => Fatty acids and conjugates => Medium-chain fatty acids => SUBSTITUENTS [Alcohol_|_Aliphatic acyclic compound_|_Alpha-hydroxy acid_|_Carbonyl group_|_Carboxylic acid_|_Carboxylic acid de						2(R)-Hydroxyadipic acid is an unusual metabolic isomer of 2-hydroxyadipic acid (a metabolite that accumulates in 2-ketoadipic acidemia) normally present in bacteria and described in normal human biofluids (PMID: 6788787).	basal medium_Antimycin A_8h_2_71	8.75393e+07	basal medium_Antimycin A_8h_2	2
ion_333	[M-H]	none	2(R)-Hydroxyadipic acid	2-Hydroxyadipic acid	Ctrl	basal medium	8h	C6H10O5	7.88908	161.045	HMDB0000368	0	-1	-1	A	161.046	-0.000578755	-3.59374	2	16.7834	-0.0732	0.96	8.75393e+07	9.39088e+07	0.272928	0	100	(2R)-2-hydroxyhexanedioic acid	HMDB00368		9855559	77252-44-9	55541					FDB021987		8031259				287		5357	O[C@H](CCCC(O)=O)C(O)=O	InChI=1S/C6H10O5/c7-4(6(10)11)2-1-3-5(8)9/h4,7H,1-3H2,(H,8,9)(H,10,11)/t4-/m1/s1	OTTXIFWBPRRYOG-SCSAIBSYSA-N	162.053	162.141	Solid	-2	0	-0.38	70.3 g/L	3.44	-3.8	94.83	34.23	15.01	5	5	3	0	Yes	expected		Organic compounds => Lipids and lipid-like molecules => Fatty Acyls => Fatty acids and conjugates => Medium-chain fatty acids => SUBSTITUENTS [Alcohol_|_Aliphatic acyclic compound_|_Alpha-hydroxy acid_|_Carbonyl group_|_Carboxylic acid_|_Carboxylic acid de						2(R)-Hydroxyadipic acid is an unusual metabolic isomer of 2-hydroxyadipic acid (a metabolite that accumulates in 2-ketoadipic acidemia) normally present in bacteria and described in normal human biofluids (PMID: 6788787).	basal medium_Ctrl_8h_6_63	8.75393e+07	basal medium_Ctrl_8h_6	6
ion_333	[M-H]	none	2(R)-Hydroxyadipic acid	2-Hydroxyadipic acid	Antimycin A	basal medium	8h	C6H10O5	8.03307	161.045	HMDB0000368	0	-1	-1	A	161.046	-0.000578755	-3.59374	2	16.7834	-0.0732	0.96	8.75393e+07	9.39088e+07	0.272928	0	100	(2R)-2-hydroxyhexanedioic acid	HMDB00368		9855559	77252-44-9	55541					FDB021987		8031259				287		5357	O[C@H](CCCC(O)=O)C(O)=O	InChI=1S/C6H10O5/c7-4(6(10)11)2-1-3-5(8)9/h4,7H,1-3H2,(H,8,9)(H,10,11)/t4-/m1/s1	OTTXIFWBPRRYOG-SCSAIBSYSA-N	162.053	162.141	Solid	-2	0	-0.38	70.3 g/L	3.44	-3.8	94.83	34.23	15.01	5	5	3	0	Yes	expected		Organic compounds => Lipids and lipid-like molecules => Fatty Acyls => Fatty acids and conjugates => Medium-chain fatty acids => SUBSTITUENTS [Alcohol_|_Aliphatic acyclic compound_|_Alpha-hydroxy acid_|_Carbonyl group_|_Carboxylic acid_|_Carboxylic acid de						2(R)-Hydroxyadipic acid is an unusual metabolic isomer of 2-hydroxyadipic acid (a metabolite that accumulates in 2-ketoadipic acidemia) normally present in bacteria and described in normal human biofluids (PMID: 6788787).	basal medium_Antimycin A_8h_1_70	8.75393e+07	basal medium_Antimycin A_8h_1	1
ion_333	[M-H]	none	2(R)-Hydroxyadipic acid	2-Hydroxyadipic acid	Amiodarone	basal medium	8h	C6H10O5	7.99324	161.045	HMDB0000368	0	-1	-1	A	161.046	-0.000578755	-3.59374	2	16.7834	-0.0732	0.96	8.75393e+07	9.39088e+07	0.272928	0	100	(2R)-2-hydroxyhexanedioic acid	HMDB00368		9855559	77252-44-9	55541					FDB021987		8031259				287		5357	O[C@H](CCCC(O)=O)C(O)=O	InChI=1S/C6H10O5/c7-4(6(10)11)2-1-3-5(8)9/h4,7H,1-3H2,(H,8,9)(H,10,11)/t4-/m1/s1	OTTXIFWBPRRYOG-SCSAIBSYSA-N	162.053	162.141	Solid	-2	0	-0.38	70.3 g/L	3.44	-3.8	94.83	34.23	15.01	5	5	3	0	Yes	expected		Organic compounds => Lipids and lipid-like molecules => Fatty Acyls => Fatty acids and conjugates => Medium-chain fatty acids => SUBSTITUENTS [Alcohol_|_Aliphatic acyclic compound_|_Alpha-hydroxy acid_|_Carbonyl group_|_Carboxylic acid_|_Carboxylic acid de						2(R)-Hydroxyadipic acid is an unusual metabolic isomer of 2-hydroxyadipic acid (a metabolite that accumulates in 2-ketoadipic acidemia) normally present in bacteria and described in normal human biofluids (PMID: 6788787).	basal medium_Amiodarone_8h_3_66	8.75393e+07	basal medium_Amiodarone_8h_3	3
ion_333	[M-H]	none	2(R)-Hydroxyadipic acid	2-Hydroxyadipic acid	Rosiglitazone	basal medium	8h	C6H10O5	7.87525	161.045	HMDB0000368	0	-1	-1	A	161.046	-0.000578755	-3.59374	2	16.7834	-0.0732	0.96	8.75393e+07	9.39088e+07	0.272928	0	100	(2R)-2-hydroxyhexanedioic acid	HMDB00368		9855559	77252-44-9	55541					FDB021987		8031259				287		5357	O[C@H](CCCC(O)=O)C(O)=O	InChI=1S/C6H10O5/c7-4(6(10)11)2-1-3-5(8)9/h4,7H,1-3H2,(H,8,9)(H,10,11)/t4-/m1/s1	OTTXIFWBPRRYOG-SCSAIBSYSA-N	162.053	162.141	Solid	-2	0	-0.38	70.3 g/L	3.44	-3.8	94.83	34.23	15.01	5	5	3	0	Yes	expected		Organic compounds => Lipids and lipid-like molecules => Fatty Acyls => Fatty acids and conjugates => Medium-chain fatty acids => SUBSTITUENTS [Alcohol_|_Aliphatic acyclic compound_|_Alpha-hydroxy acid_|_Carbonyl group_|_Carboxylic acid_|_Carboxylic acid de						2(R)-Hydroxyadipic acid is an unusual metabolic isomer of 2-hydroxyadipic acid (a metabolite that accumulates in 2-ketoadipic acidemia) normally present in bacteria and described in normal human biofluids (PMID: 6788787).	basal medium_Rosiglitazone_8h_2_59	8.75393e+07	basal medium_Rosiglitazone_8h_2	2
ion_333	[M-H]	none	2(R)-Hydroxyadipic acid	2-Hydroxyadipic acid	Ctrl	basal medium	8h	C6H10O5	7.95643	161.045	HMDB0000368	0	-1	-1	A	161.046	-0.000578755	-3.59374	2	16.7834	-0.0732	0.96	8.75393e+07	9.39088e+07	0.272928	0	100	(2R)-2-hydroxyhexanedioic acid	HMDB00368		9855559	77252-44-9	55541					FDB021987		8031259				287		5357	O[C@H](CCCC(O)=O)C(O)=O	InChI=1S/C6H10O5/c7-4(6(10)11)2-1-3-5(8)9/h4,7H,1-3H2,(H,8,9)(H,10,11)/t4-/m1/s1	OTTXIFWBPRRYOG-SCSAIBSYSA-N	162.053	162.141	Solid	-2	0	-0.38	70.3 g/L	3.44	-3.8	94.83	34.23	15.01	5	5	3	0	Yes	expected		Organic compounds => Lipids and lipid-like molecules => Fatty Acyls => Fatty acids and conjugates => Medium-chain fatty acids => SUBSTITUENTS [Alcohol_|_Aliphatic acyclic compound_|_Alpha-hydroxy acid_|_Carbonyl group_|_Carboxylic acid_|_Carboxylic acid de						2(R)-Hydroxyadipic acid is an unusual metabolic isomer of 2-hydroxyadipic acid (a metabolite that accumulates in 2-ketoadipic acidemia) normally present in bacteria and described in normal human biofluids (PMID: 6788787).	basal medium_Ctrl_8h_4_61	8.75393e+07	basal medium_Ctrl_8h_4	4
ion_333	[M-H]	none	2(R)-Hydroxyadipic acid	2-Hydroxyadipic acid	Amiodarone	basal medium	8h	C6H10O5	7.96929	161.045	HMDB0000368	0	-1	-1	A	161.046	-0.000578755	-3.59374	2	16.7834	-0.0732	0.96	8.75393e+07	9.39088e+07	0.272928	0	100	(2R)-2-hydroxyhexanedioic acid	HMDB00368		9855559	77252-44-9	55541					FDB021987		8031259				287		5357	O[C@H](CCCC(O)=O)C(O)=O	InChI=1S/C6H10O5/c7-4(6(10)11)2-1-3-5(8)9/h4,7H,1-3H2,(H,8,9)(H,10,11)/t4-/m1/s1	OTTXIFWBPRRYOG-SCSAIBSYSA-N	162.053	162.141	Solid	-2	0	-0.38	70.3 g/L	3.44	-3.8	94.83	34.23	15.01	5	5	3	0	Yes	expected		Organic compounds => Lipids and lipid-like molecules => Fatty Acyls => Fatty acids and conjugates => Medium-chain fatty acids => SUBSTITUENTS [Alcohol_|_Aliphatic acyclic compound_|_Alpha-hydroxy acid_|_Carbonyl group_|_Carboxylic acid_|_Carboxylic acid de						2(R)-Hydroxyadipic acid is an unusual metabolic isomer of 2-hydroxyadipic acid (a metabolite that accumulates in 2-ketoadipic acidemia) normally present in bacteria and described in normal human biofluids (PMID: 6788787).	basal medium_Amiodarone_8h_2_65	8.75393e+07	basal medium_Amiodarone_8h_2	2
ion_333	[M-H]	none	2(R)-Hydroxyadipic acid	2-Hydroxyadipic acid	Ctrl	basal medium	8h	C6H10O5	7.97343	161.045	HMDB0000368	0	-1	-1	A	161.046	-0.000578755	-3.59374	2	16.7834	-0.0732	0.96	8.75393e+07	9.39088e+07	0.272928	0	100	(2R)-2-hydroxyhexanedioic acid	HMDB00368		9855559	77252-44-9	55541					FDB021987		8031259				287		5357	O[C@H](CCCC(O)=O)C(O)=O	InChI=1S/C6H10O5/c7-4(6(10)11)2-1-3-5(8)9/h4,7H,1-3H2,(H,8,9)(H,10,11)/t4-/m1/s1	OTTXIFWBPRRYOG-SCSAIBSYSA-N	162.053	162.141	Solid	-2	0	-0.38	70.3 g/L	3.44	-3.8	94.83	34.23	15.01	5	5	3	0	Yes	expected		Organic compounds => Lipids and lipid-like molecules => Fatty Acyls => Fatty acids and conjugates => Medium-chain fatty acids => SUBSTITUENTS [Alcohol_|_Aliphatic acyclic compound_|_Alpha-hydroxy acid_|_Carbonyl group_|_Carboxylic acid_|_Carboxylic acid de						2(R)-Hydroxyadipic acid is an unusual metabolic isomer of 2-hydroxyadipic acid (a metabolite that accumulates in 2-ketoadipic acidemia) normally present in bacteria and described in normal human biofluids (PMID: 6788787).	basal medium_Ctrl_8h_5_62	8.75393e+07	basal medium_Ctrl_8h_5	5
ion_333	[M-H]	none	2(R)-Hydroxyadipic acid	2-Hydroxyadipic acid	Benzbromarone	basal medium	8h	C6H10O5	7.86507	161.045	HMDB0000368	0	-1	-1	A	161.046	-0.000578755	-3.59374	2	16.7834	-0.0732	0.96	8.75393e+07	9.39088e+07	0.272928	0	100	(2R)-2-hydroxyhexanedioic acid	HMDB00368		9855559	77252-44-9	55541					FDB021987		8031259				287		5357	O[C@H](CCCC(O)=O)C(O)=O	InChI=1S/C6H10O5/c7-4(6(10)11)2-1-3-5(8)9/h4,7H,1-3H2,(H,8,9)(H,10,11)/t4-/m1/s1	OTTXIFWBPRRYOG-SCSAIBSYSA-N	162.053	162.141	Solid	-2	0	-0.38	70.3 g/L	3.44	-3.8	94.83	34.23	15.01	5	5	3	0	Yes	expected		Organic compounds => Lipids and lipid-like molecules => Fatty Acyls => Fatty acids and conjugates => Medium-chain fatty acids => SUBSTITUENTS [Alcohol_|_Aliphatic acyclic compound_|_Alpha-hydroxy acid_|_Carbonyl group_|_Carboxylic acid_|_Carboxylic acid de						2(R)-Hydroxyadipic acid is an unusual metabolic isomer of 2-hydroxyadipic acid (a metabolite that accumulates in 2-ketoadipic acidemia) normally present in bacteria and described in normal human biofluids (PMID: 6788787).	basal medium_Benzbromarone_8h_3_57	8.75393e+07	basal medium_Benzbromarone_8h_3	3
ion_333	[M-H]	none	2(R)-Hydroxyadipic acid	2-Hydroxyadipic acid	Ctrl	basal medium	8h	C6H10O5	7.95227	161.045	HMDB0000368	0	-1	-1	A	161.046	-0.000578755	-3.59374	2	16.7834	-0.0732	0.96	8.75393e+07	9.39088e+07	0.272928	0	100	(2R)-2-hydroxyhexanedioic acid	HMDB00368		9855559	77252-44-9	55541					FDB021987		8031259				287		5357	O[C@H](CCCC(O)=O)C(O)=O	InChI=1S/C6H10O5/c7-4(6(10)11)2-1-3-5(8)9/h4,7H,1-3H2,(H,8,9)(H,10,11)/t4-/m1/s1	OTTXIFWBPRRYOG-SCSAIBSYSA-N	162.053	162.141	Solid	-2	0	-0.38	70.3 g/L	3.44	-3.8	94.83	34.23	15.01	5	5	3	0	Yes	expected		Organic compounds => Lipids and lipid-like molecules => Fatty Acyls => Fatty acids and conjugates => Medium-chain fatty acids => SUBSTITUENTS [Alcohol_|_Aliphatic acyclic compound_|_Alpha-hydroxy acid_|_Carbonyl group_|_Carboxylic acid_|_Carboxylic acid de						2(R)-Hydroxyadipic acid is an unusual metabolic isomer of 2-hydroxyadipic acid (a metabolite that accumulates in 2-ketoadipic acidemia) normally present in bacteria and described in normal human biofluids (PMID: 6788787).	basal medium_Ctrl_8h_2_50	8.75393e+07	basal medium_Ctrl_8h_2	2
ion_333	[M-H]	none	2(R)-Hydroxyadipic acid	2-Hydroxyadipic acid	Rotenone	basal medium	8h	C6H10O5	7.95845	161.045	HMDB0000368	0	-1	-1	A	161.046	-0.000578755	-3.59374	2	16.7834	-0.0732	0.96	8.75393e+07	9.39088e+07	0.272928	0	100	(2R)-2-hydroxyhexanedioic acid	HMDB00368		9855559	77252-44-9	55541					FDB021987		8031259				287		5357	O[C@H](CCCC(O)=O)C(O)=O	InChI=1S/C6H10O5/c7-4(6(10)11)2-1-3-5(8)9/h4,7H,1-3H2,(H,8,9)(H,10,11)/t4-/m1/s1	OTTXIFWBPRRYOG-SCSAIBSYSA-N	162.053	162.141	Solid	-2	0	-0.38	70.3 g/L	3.44	-3.8	94.83	34.23	15.01	5	5	3	0	Yes	expected		Organic compounds => Lipids and lipid-like molecules => Fatty Acyls => Fatty acids and conjugates => Medium-chain fatty acids => SUBSTITUENTS [Alcohol_|_Aliphatic acyclic compound_|_Alpha-hydroxy acid_|_Carbonyl group_|_Carboxylic acid_|_Carboxylic acid de						2(R)-Hydroxyadipic acid is an unusual metabolic isomer of 2-hydroxyadipic acid (a metabolite that accumulates in 2-ketoadipic acidemia) normally present in bacteria and described in normal human biofluids (PMID: 6788787).	basal medium_Rotenone_8h_3_69	8.75393e+07	basal medium_Rotenone_8h_3	3
ion_333	[M-H]	none	2(R)-Hydroxyadipic acid	2-Hydroxyadipic acid	Amiodarone	basal medium	8h	C6H10O5	7.97494	161.045	HMDB0000368	0	-1	-1	A	161.046	-0.000578755	-3.59374	2	16.7834	-0.0732	0.96	8.75393e+07	9.39088e+07	0.272928	0	100	(2R)-2-hydroxyhexanedioic acid	HMDB00368		9855559	77252-44-9	55541					FDB021987		8031259				287		5357	O[C@H](CCCC(O)=O)C(O)=O	InChI=1S/C6H10O5/c7-4(6(10)11)2-1-3-5(8)9/h4,7H,1-3H2,(H,8,9)(H,10,11)/t4-/m1/s1	OTTXIFWBPRRYOG-SCSAIBSYSA-N	162.053	162.141	Solid	-2	0	-0.38	70.3 g/L	3.44	-3.8	94.83	34.23	15.01	5	5	3	0	Yes	expected		Organic compounds => Lipids and lipid-like molecules => Fatty Acyls => Fatty acids and conjugates => Medium-chain fatty acids => SUBSTITUENTS [Alcohol_|_Aliphatic acyclic compound_|_Alpha-hydroxy acid_|_Carbonyl group_|_Carboxylic acid_|_Carboxylic acid de						2(R)-Hydroxyadipic acid is an unusual metabolic isomer of 2-hydroxyadipic acid (a metabolite that accumulates in 2-ketoadipic acidemia) normally present in bacteria and described in normal human biofluids (PMID: 6788787).	basal medium_Amiodarone_8h_1_64	8.75393e+07	basal medium_Amiodarone_8h_1	1
ion_333	[M-H]	none	2(R)-Hydroxyadipic acid	2-Hydroxyadipic acid	Troglitazone	basal medium	8h	C6H10O5	7.84626	161.045	HMDB0000368	0	-1	-1	A	161.046	-0.000578755	-3.59374	2	16.7834	-0.0732	0.96	8.75393e+07	9.39088e+07	0.272928	0	100	(2R)-2-hydroxyhexanedioic acid	HMDB00368		9855559	77252-44-9	55541					FDB021987		8031259				287		5357	O[C@H](CCCC(O)=O)C(O)=O	InChI=1S/C6H10O5/c7-4(6(10)11)2-1-3-5(8)9/h4,7H,1-3H2,(H,8,9)(H,10,11)/t4-/m1/s1	OTTXIFWBPRRYOG-SCSAIBSYSA-N	162.053	162.141	Solid	-2	0	-0.38	70.3 g/L	3.44	-3.8	94.83	34.23	15.01	5	5	3	0	Yes	expected		Organic compounds => Lipids and lipid-like molecules => Fatty Acyls => Fatty acids and conjugates => Medium-chain fatty acids => SUBSTITUENTS [Alcohol_|_Aliphatic acyclic compound_|_Alpha-hydroxy acid_|_Carbonyl group_|_Carboxylic acid_|_Carboxylic acid de						2(R)-Hydroxyadipic acid is an unusual metabolic isomer of 2-hydroxyadipic acid (a metabolite that accumulates in 2-ketoadipic acidemia) normally present in bacteria and described in normal human biofluids (PMID: 6788787).	basal medium_Troglitazone_8h_1_52	8.75393e+07	basal medium_Troglitazone_8h_1	1
ion_333	[M-H]	none	2(R)-Hydroxyadipic acid	2-Hydroxyadipic acid	Benzbromarone	basal medium	8h	C6H10O5	8.04489	161.045	HMDB0000368	0	-1	-1	A	161.046	-0.000578755	-3.59374	2	16.7834	-0.0732	0.96	8.75393e+07	9.39088e+07	0.272928	0	100	(2R)-2-hydroxyhexanedioic acid	HMDB00368		9855559	77252-44-9	55541					FDB021987		8031259				287		5357	O[C@H](CCCC(O)=O)C(O)=O	InChI=1S/C6H10O5/c7-4(6(10)11)2-1-3-5(8)9/h4,7H,1-3H2,(H,8,9)(H,10,11)/t4-/m1/s1	OTTXIFWBPRRYOG-SCSAIBSYSA-N	162.053	162.141	Solid	-2	0	-0.38	70.3 g/L	3.44	-3.8	94.83	34.23	15.01	5	5	3	0	Yes	expected		Organic compounds => Lipids and lipid-like molecules => Fatty Acyls => Fatty acids and conjugates => Medium-chain fatty acids => SUBSTITUENTS [Alcohol_|_Aliphatic acyclic compound_|_Alpha-hydroxy acid_|_Carbonyl group_|_Carboxylic acid_|_Carboxylic acid de						2(R)-Hydroxyadipic acid is an unusual metabolic isomer of 2-hydroxyadipic acid (a metabolite that accumulates in 2-ketoadipic acidemia) normally present in bacteria and described in normal human biofluids (PMID: 6788787).	basal medium_Benzbromarone_8h_2_56	8.75393e+07	basal medium_Benzbromarone_8h_2	2
ion_333	[M-H]	none	2(R)-Hydroxyadipic acid	2-Hydroxyadipic acid	Benzbromarone	basal medium	8h	C6H10O5	7.9062	161.045	HMDB0000368	0	-1	-1	A	161.046	-0.000578755	-3.59374	2	16.7834	-0.0732	0.96	8.75393e+07	9.39088e+07	0.272928	0	100	(2R)-2-hydroxyhexanedioic acid	HMDB00368		9855559	77252-44-9	55541					FDB021987		8031259				287		5357	O[C@H](CCCC(O)=O)C(O)=O	InChI=1S/C6H10O5/c7-4(6(10)11)2-1-3-5(8)9/h4,7H,1-3H2,(H,8,9)(H,10,11)/t4-/m1/s1	OTTXIFWBPRRYOG-SCSAIBSYSA-N	162.053	162.141	Solid	-2	0	-0.38	70.3 g/L	3.44	-3.8	94.83	34.23	15.01	5	5	3	0	Yes	expected		Organic compounds => Lipids and lipid-like molecules => Fatty Acyls => Fatty acids and conjugates => Medium-chain fatty acids => SUBSTITUENTS [Alcohol_|_Aliphatic acyclic compound_|_Alpha-hydroxy acid_|_Carbonyl group_|_Carboxylic acid_|_Carboxylic acid de						2(R)-Hydroxyadipic acid is an unusual metabolic isomer of 2-hydroxyadipic acid (a metabolite that accumulates in 2-ketoadipic acidemia) normally present in bacteria and described in normal human biofluids (PMID: 6788787).	basal medium_Benzbromarone_8h_1_55	8.75393e+07	basal medium_Benzbromarone_8h_1	1
ion_333	[M-H]	1x(12C->13C)	2-Indolecarboxylic acid	2-Hydroxyadipic acid	Antimycin A	basal medium	8h	C9H7NO2	7.89031	161.045	HMDB0002285	0	0	-1	A	161.044	0.00121136	7.52196	1		-0.0732	0.96	8.75393e+07	9.39088e+07	0.272928	0	100	1H-indole-2-carboxylic acid	HMDB02285		72899	1477-50-5	130363					FDB022948		65731				1868		6593	OC(=O)C1=CC2=C(N1)C=CC=C2	InChI=1S/C9H7NO2/c11-9(12)8-5-6-3-1-2-4-7(6)10-8/h1-5,10H,(H,11,12)	HCUARRIEZVDMPT-UHFFFAOYSA-N	161.048	161.157	Solid	-1	0	1.65	1.78 g/L	3.6	0	53.09	44.28	16.17	1	2	2	2	Yes	quantified		Organic compounds => Organoheterocyclic compounds => Indoles and derivatives => Indolecarboxylic acids and derivatives => Indolecarboxylic acids and derivatives => SUBSTITUENTS [Aromatic heteropolycyclic compound_|_Azacycle_|_Benzenoid_|_Carboxylic acid_|_		Urine			6.228 +/- 5.119 umol/mmol creatinine [matrix: Urine; sex: Not Specified; age: Children (1 - 13 years old); ref: na]	2-Indolecarboxylic acid is a strong inhibitor of lipid peroxidation, similar to melatonin and some structurally related indole compounds. Lipid peroxidation with tert-butyl hydroperoxide is a source of free radicals (PMID 12236544). 2-Indolecarboxylic acid	basal medium_Antimycin A_8h_3_72	8.75393e+07	basal medium_Antimycin A_8h_3	3
ion_333	[M-H]	1x(12C->13C)	2-Indolecarboxylic acid	2-Hydroxyadipic acid	Troglitazone	basal medium	8h	C9H7NO2	7.86161	161.045	HMDB0002285	0	0	-1	A	161.044	0.00121136	7.52196	1		-0.0732	0.96	8.75393e+07	9.39088e+07	0.272928	0	100	1H-indole-2-carboxylic acid	HMDB02285		72899	1477-50-5	130363					FDB022948		65731				1868		6593	OC(=O)C1=CC2=C(N1)C=CC=C2	InChI=1S/C9H7NO2/c11-9(12)8-5-6-3-1-2-4-7(6)10-8/h1-5,10H,(H,11,12)	HCUARRIEZVDMPT-UHFFFAOYSA-N	161.048	161.157	Solid	-1	0	1.65	1.78 g/L	3.6	0	53.09	44.28	16.17	1	2	2	2	Yes	quantified		Organic compounds => Organoheterocyclic compounds => Indoles and derivatives => Indolecarboxylic acids and derivatives => Indolecarboxylic acids and derivatives => SUBSTITUENTS [Aromatic heteropolycyclic compound_|_Azacycle_|_Benzenoid_|_Carboxylic acid_|_		Urine			6.228 +/- 5.119 umol/mmol creatinine [matrix: Urine; sex: Not Specified; age: Children (1 - 13 years old); ref: na]	2-Indolecarboxylic acid is a strong inhibitor of lipid peroxidation, similar to melatonin and some structurally related indole compounds. Lipid peroxidation with tert-butyl hydroperoxide is a source of free radicals (PMID 12236544). 2-Indolecarboxylic acid	basal medium_Troglitazone_8h_2_53	8.75393e+07	basal medium_Troglitazone_8h_2	2
ion_333	[M-H]	1x(12C->13C)	2-Indolecarboxylic acid	2-Hydroxyadipic acid	Troglitazone	basal medium	8h	C9H7NO2	7.83035	161.045	HMDB0002285	0	0	-1	A	161.044	0.00121136	7.52196	1		-0.0732	0.96	8.75393e+07	9.39088e+07	0.272928	0	100	1H-indole-2-carboxylic acid	HMDB02285		72899	1477-50-5	130363					FDB022948		65731				1868		6593	OC(=O)C1=CC2=C(N1)C=CC=C2	InChI=1S/C9H7NO2/c11-9(12)8-5-6-3-1-2-4-7(6)10-8/h1-5,10H,(H,11,12)	HCUARRIEZVDMPT-UHFFFAOYSA-N	161.048	161.157	Solid	-1	0	1.65	1.78 g/L	3.6	0	53.09	44.28	16.17	1	2	2	2	Yes	quantified		Organic compounds => Organoheterocyclic compounds => Indoles and derivatives => Indolecarboxylic acids and derivatives => Indolecarboxylic acids and derivatives => SUBSTITUENTS [Aromatic heteropolycyclic compound_|_Azacycle_|_Benzenoid_|_Carboxylic acid_|_		Urine			6.228 +/- 5.119 umol/mmol creatinine [matrix: Urine; sex: Not Specified; age: Children (1 - 13 years old); ref: na]	2-Indolecarboxylic acid is a strong inhibitor of lipid peroxidation, similar to melatonin and some structurally related indole compounds. Lipid peroxidation with tert-butyl hydroperoxide is a source of free radicals (PMID 12236544). 2-Indolecarboxylic acid	basal medium_Troglitazone_8h_3_54	8.75393e+07	basal medium_Troglitazone_8h_3	3
ion_333	[M-H]	1x(12C->13C)	2-Indolecarboxylic acid	2-Hydroxyadipic acid	Rosiglitazone	basal medium	8h	C9H7NO2	7.86065	161.045	HMDB0002285	0	0	-1	A	161.044	0.00121136	7.52196	1		-0.0732	0.96	8.75393e+07	9.39088e+07	0.272928	0	100	1H-indole-2-carboxylic acid	HMDB02285		72899	1477-50-5	130363					FDB022948		65731				1868		6593	OC(=O)C1=CC2=C(N1)C=CC=C2	InChI=1S/C9H7NO2/c11-9(12)8-5-6-3-1-2-4-7(6)10-8/h1-5,10H,(H,11,12)	HCUARRIEZVDMPT-UHFFFAOYSA-N	161.048	161.157	Solid	-1	0	1.65	1.78 g/L	3.6	0	53.09	44.28	16.17	1	2	2	2	Yes	quantified		Organic compounds => Organoheterocyclic compounds => Indoles and derivatives => Indolecarboxylic acids and derivatives => Indolecarboxylic acids and derivatives => SUBSTITUENTS [Aromatic heteropolycyclic compound_|_Azacycle_|_Benzenoid_|_Carboxylic acid_|_		Urine			6.228 +/- 5.119 umol/mmol creatinine [matrix: Urine; sex: Not Specified; age: Children (1 - 13 years old); ref: na]	2-Indolecarboxylic acid is a strong inhibitor of lipid peroxidation, similar to melatonin and some structurally related indole compounds. Lipid peroxidation with tert-butyl hydroperoxide is a source of free radicals (PMID 12236544). 2-Indolecarboxylic acid	basal medium_Rosiglitazone_8h_3_60	8.75393e+07	basal medium_Rosiglitazone_8h_3	3
ion_333	[M-H]	1x(12C->13C)	2-Indolecarboxylic acid	2-Hydroxyadipic acid	Rotenone	basal medium	8h	C9H7NO2	7.84535	161.045	HMDB0002285	0	0	-1	A	161.044	0.00121136	7.52196	1		-0.0732	0.96	8.75393e+07	9.39088e+07	0.272928	0	100	1H-indole-2-carboxylic acid	HMDB02285		72899	1477-50-5	130363					FDB022948		65731				1868		6593	OC(=O)C1=CC2=C(N1)C=CC=C2	InChI=1S/C9H7NO2/c11-9(12)8-5-6-3-1-2-4-7(6)10-8/h1-5,10H,(H,11,12)	HCUARRIEZVDMPT-UHFFFAOYSA-N	161.048	161.157	Solid	-1	0	1.65	1.78 g/L	3.6	0	53.09	44.28	16.17	1	2	2	2	Yes	quantified		Organic compounds => Organoheterocyclic compounds => Indoles and derivatives => Indolecarboxylic acids and derivatives => Indolecarboxylic acids and derivatives => SUBSTITUENTS [Aromatic heteropolycyclic compound_|_Azacycle_|_Benzenoid_|_Carboxylic acid_|_		Urine			6.228 +/- 5.119 umol/mmol creatinine [matrix: Urine; sex: Not Specified; age: Children (1 - 13 years old); ref: na]	2-Indolecarboxylic acid is a strong inhibitor of lipid peroxidation, similar to melatonin and some structurally related indole compounds. Lipid peroxidation with tert-butyl hydroperoxide is a source of free radicals (PMID 12236544). 2-Indolecarboxylic acid	basal medium_Rotenone_8h_2_68	8.75393e+07	basal medium_Rotenone_8h_2	2
ion_333	[M-H]	1x(12C->13C)	2-Indolecarboxylic acid	2-Hydroxyadipic acid	Rotenone	basal medium	8h	C9H7NO2	7.84427	161.045	HMDB0002285	0	0	-1	A	161.044	0.00121136	7.52196	1		-0.0732	0.96	8.75393e+07	9.39088e+07	0.272928	0	100	1H-indole-2-carboxylic acid	HMDB02285		72899	1477-50-5	130363					FDB022948		65731				1868		6593	OC(=O)C1=CC2=C(N1)C=CC=C2	InChI=1S/C9H7NO2/c11-9(12)8-5-6-3-1-2-4-7(6)10-8/h1-5,10H,(H,11,12)	HCUARRIEZVDMPT-UHFFFAOYSA-N	161.048	161.157	Solid	-1	0	1.65	1.78 g/L	3.6	0	53.09	44.28	16.17	1	2	2	2	Yes	quantified		Organic compounds => Organoheterocyclic compounds => Indoles and derivatives => Indolecarboxylic acids and derivatives => Indolecarboxylic acids and derivatives => SUBSTITUENTS [Aromatic heteropolycyclic compound_|_Azacycle_|_Benzenoid_|_Carboxylic acid_|_		Urine			6.228 +/- 5.119 umol/mmol creatinine [matrix: Urine; sex: Not Specified; age: Children (1 - 13 years old); ref: na]	2-Indolecarboxylic acid is a strong inhibitor of lipid peroxidation, similar to melatonin and some structurally related indole compounds. Lipid peroxidation with tert-butyl hydroperoxide is a source of free radicals (PMID 12236544). 2-Indolecarboxylic acid	basal medium_Rotenone_8h_1_67	8.75393e+07	basal medium_Rotenone_8h_1	1
ion_333	[M-H]	1x(12C->13C)	2-Indolecarboxylic acid	2-Hydroxyadipic acid	Ctrl	basal medium	8h	C9H7NO2	7.96006	161.045	HMDB0002285	0	0	-1	A	161.044	0.00121136	7.52196	1		-0.0732	0.96	8.75393e+07	9.39088e+07	0.272928	0	100	1H-indole-2-carboxylic acid	HMDB02285		72899	1477-50-5	130363					FDB022948		65731				1868		6593	OC(=O)C1=CC2=C(N1)C=CC=C2	InChI=1S/C9H7NO2/c11-9(12)8-5-6-3-1-2-4-7(6)10-8/h1-5,10H,(H,11,12)	HCUARRIEZVDMPT-UHFFFAOYSA-N	161.048	161.157	Solid	-1	0	1.65	1.78 g/L	3.6	0	53.09	44.28	16.17	1	2	2	2	Yes	quantified		Organic compounds => Organoheterocyclic compounds => Indoles and derivatives => Indolecarboxylic acids and derivatives => Indolecarboxylic acids and derivatives => SUBSTITUENTS [Aromatic heteropolycyclic compound_|_Azacycle_|_Benzenoid_|_Carboxylic acid_|_		Urine			6.228 +/- 5.119 umol/mmol creatinine [matrix: Urine; sex: Not Specified; age: Children (1 - 13 years old); ref: na]	2-Indolecarboxylic acid is a strong inhibitor of lipid peroxidation, similar to melatonin and some structurally related indole compounds. Lipid peroxidation with tert-butyl hydroperoxide is a source of free radicals (PMID 12236544). 2-Indolecarboxylic acid	basal medium_Ctrl_8h_3_51	8.75393e+07	basal medium_Ctrl_8h_3	3
ion_333	[M-H]	1x(12C->13C)	2-Indolecarboxylic acid	2-Hydroxyadipic acid	Rosiglitazone	basal medium	8h	C9H7NO2	7.82997	161.045	HMDB0002285	0	0	-1	A	161.044	0.00121136	7.52196	1		-0.0732	0.96	8.75393e+07	9.39088e+07	0.272928	0	100	1H-indole-2-carboxylic acid	HMDB02285		72899	1477-50-5	130363					FDB022948		65731				1868		6593	OC(=O)C1=CC2=C(N1)C=CC=C2	InChI=1S/C9H7NO2/c11-9(12)8-5-6-3-1-2-4-7(6)10-8/h1-5,10H,(H,11,12)	HCUARRIEZVDMPT-UHFFFAOYSA-N	161.048	161.157	Solid	-1	0	1.65	1.78 g/L	3.6	0	53.09	44.28	16.17	1	2	2	2	Yes	quantified		Organic compounds => Organoheterocyclic compounds => Indoles and derivatives => Indolecarboxylic acids and derivatives => Indolecarboxylic acids and derivatives => SUBSTITUENTS [Aromatic heteropolycyclic compound_|_Azacycle_|_Benzenoid_|_Carboxylic acid_|_		Urine			6.228 +/- 5.119 umol/mmol creatinine [matrix: Urine; sex: Not Specified; age: Children (1 - 13 years old); ref: na]	2-Indolecarboxylic acid is a strong inhibitor of lipid peroxidation, similar to melatonin and some structurally related indole compounds. Lipid peroxidation with tert-butyl hydroperoxide is a source of free radicals (PMID 12236544). 2-Indolecarboxylic acid	basal medium_Rosiglitazone_8h_1_58	8.75393e+07	basal medium_Rosiglitazone_8h_1	1
ion_333	[M-H]	1x(12C->13C)	2-Indolecarboxylic acid	2-Hydroxyadipic acid	Ctrl	basal medium	8h	C9H7NO2	8.06148	161.045	HMDB0002285	0	0	-1	A	161.044	0.00121136	7.52196	1		-0.0732	0.96	8.75393e+07	9.39088e+07	0.272928	0	100	1H-indole-2-carboxylic acid	HMDB02285		72899	1477-50-5	130363					FDB022948		65731				1868		6593	OC(=O)C1=CC2=C(N1)C=CC=C2	InChI=1S/C9H7NO2/c11-9(12)8-5-6-3-1-2-4-7(6)10-8/h1-5,10H,(H,11,12)	HCUARRIEZVDMPT-UHFFFAOYSA-N	161.048	161.157	Solid	-1	0	1.65	1.78 g/L	3.6	0	53.09	44.28	16.17	1	2	2	2	Yes	quantified		Organic compounds => Organoheterocyclic compounds => Indoles and derivatives => Indolecarboxylic acids and derivatives => Indolecarboxylic acids and derivatives => SUBSTITUENTS [Aromatic heteropolycyclic compound_|_Azacycle_|_Benzenoid_|_Carboxylic acid_|_		Urine			6.228 +/- 5.119 umol/mmol creatinine [matrix: Urine; sex: Not Specified; age: Children (1 - 13 years old); ref: na]	2-Indolecarboxylic acid is a strong inhibitor of lipid peroxidation, similar to melatonin and some structurally related indole compounds. Lipid peroxidation with tert-butyl hydroperoxide is a source of free radicals (PMID 12236544). 2-Indolecarboxylic acid	basal medium_Ctrl_8h_1_49	8.75393e+07	basal medium_Ctrl_8h_1	1
ion_333	[M-H]	1x(12C->13C)	2-Indolecarboxylic acid	2-Hydroxyadipic acid	Antimycin A	basal medium	8h	C9H7NO2	7.91632	161.045	HMDB0002285	0	0	-1	A	161.044	0.00121136	7.52196	1		-0.0732	0.96	8.75393e+07	9.39088e+07	0.272928	0	100	1H-indole-2-carboxylic acid	HMDB02285		72899	1477-50-5	130363					FDB022948		65731				1868		6593	OC(=O)C1=CC2=C(N1)C=CC=C2	InChI=1S/C9H7NO2/c11-9(12)8-5-6-3-1-2-4-7(6)10-8/h1-5,10H,(H,11,12)	HCUARRIEZVDMPT-UHFFFAOYSA-N	161.048	161.157	Solid	-1	0	1.65	1.78 g/L	3.6	0	53.09	44.28	16.17	1	2	2	2	Yes	quantified		Organic compounds => Organoheterocyclic compounds => Indoles and derivatives => Indolecarboxylic acids and derivatives => Indolecarboxylic acids and derivatives => SUBSTITUENTS [Aromatic heteropolycyclic compound_|_Azacycle_|_Benzenoid_|_Carboxylic acid_|_		Urine			6.228 +/- 5.119 umol/mmol creatinine [matrix: Urine; sex: Not Specified; age: Children (1 - 13 years old); ref: na]	2-Indolecarboxylic acid is a strong inhibitor of lipid peroxidation, similar to melatonin and some structurally related indole compounds. Lipid peroxidation with tert-butyl hydroperoxide is a source of free radicals (PMID 12236544). 2-Indolecarboxylic acid	basal medium_Antimycin A_8h_2_71	8.75393e+07	basal medium_Antimycin A_8h_2	2
ion_333	[M-H]	1x(12C->13C)	2-Indolecarboxylic acid	2-Hydroxyadipic acid	Ctrl	basal medium	8h	C9H7NO2	7.88908	161.045	HMDB0002285	0	0	-1	A	161.044	0.00121136	7.52196	1		-0.0732	0.96	8.75393e+07	9.39088e+07	0.272928	0	100	1H-indole-2-carboxylic acid	HMDB02285		72899	1477-50-5	130363					FDB022948		65731				1868		6593	OC(=O)C1=CC2=C(N1)C=CC=C2	InChI=1S/C9H7NO2/c11-9(12)8-5-6-3-1-2-4-7(6)10-8/h1-5,10H,(H,11,12)	HCUARRIEZVDMPT-UHFFFAOYSA-N	161.048	161.157	Solid	-1	0	1.65	1.78 g/L	3.6	0	53.09	44.28	16.17	1	2	2	2	Yes	quantified		Organic compounds => Organoheterocyclic compounds => Indoles and derivatives => Indolecarboxylic acids and derivatives => Indolecarboxylic acids and derivatives => SUBSTITUENTS [Aromatic heteropolycyclic compound_|_Azacycle_|_Benzenoid_|_Carboxylic acid_|_		Urine			6.228 +/- 5.119 umol/mmol creatinine [matrix: Urine; sex: Not Specified; age: Children (1 - 13 years old); ref: na]	2-Indolecarboxylic acid is a strong inhibitor of lipid peroxidation, similar to melatonin and some structurally related indole compounds. Lipid peroxidation with tert-butyl hydroperoxide is a source of free radicals (PMID 12236544). 2-Indolecarboxylic acid	basal medium_Ctrl_8h_6_63	8.75393e+07	basal medium_Ctrl_8h_6	6
ion_333	[M-H]	1x(12C->13C)	2-Indolecarboxylic acid	2-Hydroxyadipic acid	Antimycin A	basal medium	8h	C9H7NO2	8.03307	161.045	HMDB0002285	0	0	-1	A	161.044	0.00121136	7.52196	1		-0.0732	0.96	8.75393e+07	9.39088e+07	0.272928	0	100	1H-indole-2-carboxylic acid	HMDB02285		72899	1477-50-5	130363					FDB022948		65731				1868		6593	OC(=O)C1=CC2=C(N1)C=CC=C2	InChI=1S/C9H7NO2/c11-9(12)8-5-6-3-1-2-4-7(6)10-8/h1-5,10H,(H,11,12)	HCUARRIEZVDMPT-UHFFFAOYSA-N	161.048	161.157	Solid	-1	0	1.65	1.78 g/L	3.6	0	53.09	44.28	16.17	1	2	2	2	Yes	quantified		Organic compounds => Organoheterocyclic compounds => Indoles and derivatives => Indolecarboxylic acids and derivatives => Indolecarboxylic acids and derivatives => SUBSTITUENTS [Aromatic heteropolycyclic compound_|_Azacycle_|_Benzenoid_|_Carboxylic acid_|_		Urine			6.228 +/- 5.119 umol/mmol creatinine [matrix: Urine; sex: Not Specified; age: Children (1 - 13 years old); ref: na]	2-Indolecarboxylic acid is a strong inhibitor of lipid peroxidation, similar to melatonin and some structurally related indole compounds. Lipid peroxidation with tert-butyl hydroperoxide is a source of free radicals (PMID 12236544). 2-Indolecarboxylic acid	basal medium_Antimycin A_8h_1_70	8.75393e+07	basal medium_Antimycin A_8h_1	1
ion_333	[M-H]	1x(12C->13C)	2-Indolecarboxylic acid	2-Hydroxyadipic acid	Amiodarone	basal medium	8h	C9H7NO2	7.99324	161.045	HMDB0002285	0	0	-1	A	161.044	0.00121136	7.52196	1		-0.0732	0.96	8.75393e+07	9.39088e+07	0.272928	0	100	1H-indole-2-carboxylic acid	HMDB02285		72899	1477-50-5	130363					FDB022948		65731				1868		6593	OC(=O)C1=CC2=C(N1)C=CC=C2	InChI=1S/C9H7NO2/c11-9(12)8-5-6-3-1-2-4-7(6)10-8/h1-5,10H,(H,11,12)	HCUARRIEZVDMPT-UHFFFAOYSA-N	161.048	161.157	Solid	-1	0	1.65	1.78 g/L	3.6	0	53.09	44.28	16.17	1	2	2	2	Yes	quantified		Organic compounds => Organoheterocyclic compounds => Indoles and derivatives => Indolecarboxylic acids and derivatives => Indolecarboxylic acids and derivatives => SUBSTITUENTS [Aromatic heteropolycyclic compound_|_Azacycle_|_Benzenoid_|_Carboxylic acid_|_		Urine			6.228 +/- 5.119 umol/mmol creatinine [matrix: Urine; sex: Not Specified; age: Children (1 - 13 years old); ref: na]	2-Indolecarboxylic acid is a strong inhibitor of lipid peroxidation, similar to melatonin and some structurally related indole compounds. Lipid peroxidation with tert-butyl hydroperoxide is a source of free radicals (PMID 12236544). 2-Indolecarboxylic acid	basal medium_Amiodarone_8h_3_66	8.75393e+07	basal medium_Amiodarone_8h_3	3
ion_333	[M-H]	1x(12C->13C)	2-Indolecarboxylic acid	2-Hydroxyadipic acid	Rosiglitazone	basal medium	8h	C9H7NO2	7.87525	161.045	HMDB0002285	0	0	-1	A	161.044	0.00121136	7.52196	1		-0.0732	0.96	8.75393e+07	9.39088e+07	0.272928	0	100	1H-indole-2-carboxylic acid	HMDB02285		72899	1477-50-5	130363					FDB022948		65731				1868		6593	OC(=O)C1=CC2=C(N1)C=CC=C2	InChI=1S/C9H7NO2/c11-9(12)8-5-6-3-1-2-4-7(6)10-8/h1-5,10H,(H,11,12)	HCUARRIEZVDMPT-UHFFFAOYSA-N	161.048	161.157	Solid	-1	0	1.65	1.78 g/L	3.6	0	53.09	44.28	16.17	1	2	2	2	Yes	quantified		Organic compounds => Organoheterocyclic compounds => Indoles and derivatives => Indolecarboxylic acids and derivatives => Indolecarboxylic acids and derivatives => SUBSTITUENTS [Aromatic heteropolycyclic compound_|_Azacycle_|_Benzenoid_|_Carboxylic acid_|_		Urine			6.228 +/- 5.119 umol/mmol creatinine [matrix: Urine; sex: Not Specified; age: Children (1 - 13 years old); ref: na]	2-Indolecarboxylic acid is a strong inhibitor of lipid peroxidation, similar to melatonin and some structurally related indole compounds. Lipid peroxidation with tert-butyl hydroperoxide is a source of free radicals (PMID 12236544). 2-Indolecarboxylic acid	basal medium_Rosiglitazone_8h_2_59	8.75393e+07	basal medium_Rosiglitazone_8h_2	2
ion_333	[M-H]	1x(12C->13C)	2-Indolecarboxylic acid	2-Hydroxyadipic acid	Ctrl	basal medium	8h	C9H7NO2	7.95643	161.045	HMDB0002285	0	0	-1	A	161.044	0.00121136	7.52196	1		-0.0732	0.96	8.75393e+07	9.39088e+07	0.272928	0	100	1H-indole-2-carboxylic acid	HMDB02285		72899	1477-50-5	130363					FDB022948		65731				1868		6593	OC(=O)C1=CC2=C(N1)C=CC=C2	InChI=1S/C9H7NO2/c11-9(12)8-5-6-3-1-2-4-7(6)10-8/h1-5,10H,(H,11,12)	HCUARRIEZVDMPT-UHFFFAOYSA-N	161.048	161.157	Solid	-1	0	1.65	1.78 g/L	3.6	0	53.09	44.28	16.17	1	2	2	2	Yes	quantified		Organic compounds => Organoheterocyclic compounds => Indoles and derivatives => Indolecarboxylic acids and derivatives => Indolecarboxylic acids and derivatives => SUBSTITUENTS [Aromatic heteropolycyclic compound_|_Azacycle_|_Benzenoid_|_Carboxylic acid_|_		Urine			6.228 +/- 5.119 umol/mmol creatinine [matrix: Urine; sex: Not Specified; age: Children (1 - 13 years old); ref: na]	2-Indolecarboxylic acid is a strong inhibitor of lipid peroxidation, similar to melatonin and some structurally related indole compounds. Lipid peroxidation with tert-butyl hydroperoxide is a source of free radicals (PMID 12236544). 2-Indolecarboxylic acid	basal medium_Ctrl_8h_4_61	8.75393e+07	basal medium_Ctrl_8h_4	4
ion_333	[M-H]	1x(12C->13C)	2-Indolecarboxylic acid	2-Hydroxyadipic acid	Amiodarone	basal medium	8h	C9H7NO2	7.96929	161.045	HMDB0002285	0	0	-1	A	161.044	0.00121136	7.52196	1		-0.0732	0.96	8.75393e+07	9.39088e+07	0.272928	0	100	1H-indole-2-carboxylic acid	HMDB02285		72899	1477-50-5	130363					FDB022948		65731				1868		6593	OC(=O)C1=CC2=C(N1)C=CC=C2	InChI=1S/C9H7NO2/c11-9(12)8-5-6-3-1-2-4-7(6)10-8/h1-5,10H,(H,11,12)	HCUARRIEZVDMPT-UHFFFAOYSA-N	161.048	161.157	Solid	-1	0	1.65	1.78 g/L	3.6	0	53.09	44.28	16.17	1	2	2	2	Yes	quantified		Organic compounds => Organoheterocyclic compounds => Indoles and derivatives => Indolecarboxylic acids and derivatives => Indolecarboxylic acids and derivatives => SUBSTITUENTS [Aromatic heteropolycyclic compound_|_Azacycle_|_Benzenoid_|_Carboxylic acid_|_		Urine			6.228 +/- 5.119 umol/mmol creatinine [matrix: Urine; sex: Not Specified; age: Children (1 - 13 years old); ref: na]	2-Indolecarboxylic acid is a strong inhibitor of lipid peroxidation, similar to melatonin and some structurally related indole compounds. Lipid peroxidation with tert-butyl hydroperoxide is a source of free radicals (PMID 12236544). 2-Indolecarboxylic acid	basal medium_Amiodarone_8h_2_65	8.75393e+07	basal medium_Amiodarone_8h_2	2
ion_333	[M-H]	1x(12C->13C)	2-Indolecarboxylic acid	2-Hydroxyadipic acid	Ctrl	basal medium	8h	C9H7NO2	7.97343	161.045	HMDB0002285	0	0	-1	A	161.044	0.00121136	7.52196	1		-0.0732	0.96	8.75393e+07	9.39088e+07	0.272928	0	100	1H-indole-2-carboxylic acid	HMDB02285		72899	1477-50-5	130363					FDB022948		65731				1868		6593	OC(=O)C1=CC2=C(N1)C=CC=C2	InChI=1S/C9H7NO2/c11-9(12)8-5-6-3-1-2-4-7(6)10-8/h1-5,10H,(H,11,12)	HCUARRIEZVDMPT-UHFFFAOYSA-N	161.048	161.157	Solid	-1	0	1.65	1.78 g/L	3.6	0	53.09	44.28	16.17	1	2	2	2	Yes	quantified		Organic compounds => Organoheterocyclic compounds => Indoles and derivatives => Indolecarboxylic acids and derivatives => Indolecarboxylic acids and derivatives => SUBSTITUENTS [Aromatic heteropolycyclic compound_|_Azacycle_|_Benzenoid_|_Carboxylic acid_|_		Urine			6.228 +/- 5.119 umol/mmol creatinine [matrix: Urine; sex: Not Specified; age: Children (1 - 13 years old); ref: na]	2-Indolecarboxylic acid is a strong inhibitor of lipid peroxidation, similar to melatonin and some structurally related indole compounds. Lipid peroxidation with tert-butyl hydroperoxide is a source of free radicals (PMID 12236544). 2-Indolecarboxylic acid	basal medium_Ctrl_8h_5_62	8.75393e+07	basal medium_Ctrl_8h_5	5
ion_333	[M-H]	1x(12C->13C)	2-Indolecarboxylic acid	2-Hydroxyadipic acid	Benzbromarone	basal medium	8h	C9H7NO2	7.86507	161.045	HMDB0002285	0	0	-1	A	161.044	0.00121136	7.52196	1		-0.0732	0.96	8.75393e+07	9.39088e+07	0.272928	0	100	1H-indole-2-carboxylic acid	HMDB02285		72899	1477-50-5	130363					FDB022948		65731				1868		6593	OC(=O)C1=CC2=C(N1)C=CC=C2	InChI=1S/C9H7NO2/c11-9(12)8-5-6-3-1-2-4-7(6)10-8/h1-5,10H,(H,11,12)	HCUARRIEZVDMPT-UHFFFAOYSA-N	161.048	161.157	Solid	-1	0	1.65	1.78 g/L	3.6	0	53.09	44.28	16.17	1	2	2	2	Yes	quantified		Organic compounds => Organoheterocyclic compounds => Indoles and derivatives => Indolecarboxylic acids and derivatives => Indolecarboxylic acids and derivatives => SUBSTITUENTS [Aromatic heteropolycyclic compound_|_Azacycle_|_Benzenoid_|_Carboxylic acid_|_		Urine			6.228 +/- 5.119 umol/mmol creatinine [matrix: Urine; sex: Not Specified; age: Children (1 - 13 years old); ref: na]	2-Indolecarboxylic acid is a strong inhibitor of lipid peroxidation, similar to melatonin and some structurally related indole compounds. Lipid peroxidation with tert-butyl hydroperoxide is a source of free radicals (PMID 12236544). 2-Indolecarboxylic acid	basal medium_Benzbromarone_8h_3_57	8.75393e+07	basal medium_Benzbromarone_8h_3	3
ion_333	[M-H]	1x(12C->13C)	2-Indolecarboxylic acid	2-Hydroxyadipic acid	Ctrl	basal medium	8h	C9H7NO2	7.95227	161.045	HMDB0002285	0	0	-1	A	161.044	0.00121136	7.52196	1		-0.0732	0.96	8.75393e+07	9.39088e+07	0.272928	0	100	1H-indole-2-carboxylic acid	HMDB02285		72899	1477-50-5	130363					FDB022948		65731				1868		6593	OC(=O)C1=CC2=C(N1)C=CC=C2	InChI=1S/C9H7NO2/c11-9(12)8-5-6-3-1-2-4-7(6)10-8/h1-5,10H,(H,11,12)	HCUARRIEZVDMPT-UHFFFAOYSA-N	161.048	161.157	Solid	-1	0	1.65	1.78 g/L	3.6	0	53.09	44.28	16.17	1	2	2	2	Yes	quantified		Organic compounds => Organoheterocyclic compounds => Indoles and derivatives => Indolecarboxylic acids and derivatives => Indolecarboxylic acids and derivatives => SUBSTITUENTS [Aromatic heteropolycyclic compound_|_Azacycle_|_Benzenoid_|_Carboxylic acid_|_		Urine			6.228 +/- 5.119 umol/mmol creatinine [matrix: Urine; sex: Not Specified; age: Children (1 - 13 years old); ref: na]	2-Indolecarboxylic acid is a strong inhibitor of lipid peroxidation, similar to melatonin and some structurally related indole compounds. Lipid peroxidation with tert-butyl hydroperoxide is a source of free radicals (PMID 12236544). 2-Indolecarboxylic acid	basal medium_Ctrl_8h_2_50	8.75393e+07	basal medium_Ctrl_8h_2	2
ion_333	[M-H]	1x(12C->13C)	2-Indolecarboxylic acid	2-Hydroxyadipic acid	Rotenone	basal medium	8h	C9H7NO2	7.95845	161.045	HMDB0002285	0	0	-1	A	161.044	0.00121136	7.52196	1		-0.0732	0.96	8.75393e+07	9.39088e+07	0.272928	0	100	1H-indole-2-carboxylic acid	HMDB02285		72899	1477-50-5	130363					FDB022948		65731				1868		6593	OC(=O)C1=CC2=C(N1)C=CC=C2	InChI=1S/C9H7NO2/c11-9(12)8-5-6-3-1-2-4-7(6)10-8/h1-5,10H,(H,11,12)	HCUARRIEZVDMPT-UHFFFAOYSA-N	161.048	161.157	Solid	-1	0	1.65	1.78 g/L	3.6	0	53.09	44.28	16.17	1	2	2	2	Yes	quantified		Organic compounds => Organoheterocyclic compounds => Indoles and derivatives => Indolecarboxylic acids and derivatives => Indolecarboxylic acids and derivatives => SUBSTITUENTS [Aromatic heteropolycyclic compound_|_Azacycle_|_Benzenoid_|_Carboxylic acid_|_		Urine			6.228 +/- 5.119 umol/mmol creatinine [matrix: Urine; sex: Not Specified; age: Children (1 - 13 years old); ref: na]	2-Indolecarboxylic acid is a strong inhibitor of lipid peroxidation, similar to melatonin and some structurally related indole compounds. Lipid peroxidation with tert-butyl hydroperoxide is a source of free radicals (PMID 12236544). 2-Indolecarboxylic acid	basal medium_Rotenone_8h_3_69	8.75393e+07	basal medium_Rotenone_8h_3	3
ion_333	[M-H]	1x(12C->13C)	2-Indolecarboxylic acid	2-Hydroxyadipic acid	Amiodarone	basal medium	8h	C9H7NO2	7.97494	161.045	HMDB0002285	0	0	-1	A	161.044	0.00121136	7.52196	1		-0.0732	0.96	8.75393e+07	9.39088e+07	0.272928	0	100	1H-indole-2-carboxylic acid	HMDB02285		72899	1477-50-5	130363					FDB022948		65731				1868		6593	OC(=O)C1=CC2=C(N1)C=CC=C2	InChI=1S/C9H7NO2/c11-9(12)8-5-6-3-1-2-4-7(6)10-8/h1-5,10H,(H,11,12)	HCUARRIEZVDMPT-UHFFFAOYSA-N	161.048	161.157	Solid	-1	0	1.65	1.78 g/L	3.6	0	53.09	44.28	16.17	1	2	2	2	Yes	quantified		Organic compounds => Organoheterocyclic compounds => Indoles and derivatives => Indolecarboxylic acids and derivatives => Indolecarboxylic acids and derivatives => SUBSTITUENTS [Aromatic heteropolycyclic compound_|_Azacycle_|_Benzenoid_|_Carboxylic acid_|_		Urine			6.228 +/- 5.119 umol/mmol creatinine [matrix: Urine; sex: Not Specified; age: Children (1 - 13 years old); ref: na]	2-Indolecarboxylic acid is a strong inhibitor of lipid peroxidation, similar to melatonin and some structurally related indole compounds. Lipid peroxidation with tert-butyl hydroperoxide is a source of free radicals (PMID 12236544). 2-Indolecarboxylic acid	basal medium_Amiodarone_8h_1_64	8.75393e+07	basal medium_Amiodarone_8h_1	1
ion_333	[M-H]	1x(12C->13C)	2-Indolecarboxylic acid	2-Hydroxyadipic acid	Troglitazone	basal medium	8h	C9H7NO2	7.84626	161.045	HMDB0002285	0	0	-1	A	161.044	0.00121136	7.52196	1		-0.0732	0.96	8.75393e+07	9.39088e+07	0.272928	0	100	1H-indole-2-carboxylic acid	HMDB02285		72899	1477-50-5	130363					FDB022948		65731				1868		6593	OC(=O)C1=CC2=C(N1)C=CC=C2	InChI=1S/C9H7NO2/c11-9(12)8-5-6-3-1-2-4-7(6)10-8/h1-5,10H,(H,11,12)	HCUARRIEZVDMPT-UHFFFAOYSA-N	161.048	161.157	Solid	-1	0	1.65	1.78 g/L	3.6	0	53.09	44.28	16.17	1	2	2	2	Yes	quantified		Organic compounds => Organoheterocyclic compounds => Indoles and derivatives => Indolecarboxylic acids and derivatives => Indolecarboxylic acids and derivatives => SUBSTITUENTS [Aromatic heteropolycyclic compound_|_Azacycle_|_Benzenoid_|_Carboxylic acid_|_		Urine			6.228 +/- 5.119 umol/mmol creatinine [matrix: Urine; sex: Not Specified; age: Children (1 - 13 years old); ref: na]	2-Indolecarboxylic acid is a strong inhibitor of lipid peroxidation, similar to melatonin and some structurally related indole compounds. Lipid peroxidation with tert-butyl hydroperoxide is a source of free radicals (PMID 12236544). 2-Indolecarboxylic acid	basal medium_Troglitazone_8h_1_52	8.75393e+07	basal medium_Troglitazone_8h_1	1
ion_333	[M-H]	1x(12C->13C)	2-Indolecarboxylic acid	2-Hydroxyadipic acid	Benzbromarone	basal medium	8h	C9H7NO2	8.04489	161.045	HMDB0002285	0	0	-1	A	161.044	0.00121136	7.52196	1		-0.0732	0.96	8.75393e+07	9.39088e+07	0.272928	0	100	1H-indole-2-carboxylic acid	HMDB02285		72899	1477-50-5	130363					FDB022948		65731				1868		6593	OC(=O)C1=CC2=C(N1)C=CC=C2	InChI=1S/C9H7NO2/c11-9(12)8-5-6-3-1-2-4-7(6)10-8/h1-5,10H,(H,11,12)	HCUARRIEZVDMPT-UHFFFAOYSA-N	161.048	161.157	Solid	-1	0	1.65	1.78 g/L	3.6	0	53.09	44.28	16.17	1	2	2	2	Yes	quantified		Organic compounds => Organoheterocyclic compounds => Indoles and derivatives => Indolecarboxylic acids and derivatives => Indolecarboxylic acids and derivatives => SUBSTITUENTS [Aromatic heteropolycyclic compound_|_Azacycle_|_Benzenoid_|_Carboxylic acid_|_		Urine			6.228 +/- 5.119 umol/mmol creatinine [matrix: Urine; sex: Not Specified; age: Children (1 - 13 years old); ref: na]	2-Indolecarboxylic acid is a strong inhibitor of lipid peroxidation, similar to melatonin and some structurally related indole compounds. Lipid peroxidation with tert-butyl hydroperoxide is a source of free radicals (PMID 12236544). 2-Indolecarboxylic acid	basal medium_Benzbromarone_8h_2_56	8.75393e+07	basal medium_Benzbromarone_8h_2	2
ion_333	[M-H]	1x(12C->13C)	2-Indolecarboxylic acid	2-Hydroxyadipic acid	Benzbromarone	basal medium	8h	C9H7NO2	7.9062	161.045	HMDB0002285	0	0	-1	A	161.044	0.00121136	7.52196	1		-0.0732	0.96	8.75393e+07	9.39088e+07	0.272928	0	100	1H-indole-2-carboxylic acid	HMDB02285		72899	1477-50-5	130363					FDB022948		65731				1868		6593	OC(=O)C1=CC2=C(N1)C=CC=C2	InChI=1S/C9H7NO2/c11-9(12)8-5-6-3-1-2-4-7(6)10-8/h1-5,10H,(H,11,12)	HCUARRIEZVDMPT-UHFFFAOYSA-N	161.048	161.157	Solid	-1	0	1.65	1.78 g/L	3.6	0	53.09	44.28	16.17	1	2	2	2	Yes	quantified		Organic compounds => Organoheterocyclic compounds => Indoles and derivatives => Indolecarboxylic acids and derivatives => Indolecarboxylic acids and derivatives => SUBSTITUENTS [Aromatic heteropolycyclic compound_|_Azacycle_|_Benzenoid_|_Carboxylic acid_|_		Urine			6.228 +/- 5.119 umol/mmol creatinine [matrix: Urine; sex: Not Specified; age: Children (1 - 13 years old); ref: na]	2-Indolecarboxylic acid is a strong inhibitor of lipid peroxidation, similar to melatonin and some structurally related indole compounds. Lipid peroxidation with tert-butyl hydroperoxide is a source of free radicals (PMID 12236544). 2-Indolecarboxylic acid	basal medium_Benzbromarone_8h_1_55	8.75393e+07	basal medium_Benzbromarone_8h_1	1
ion_333	[M-H]	1x(12C->13C)	Indole-3-carboxylic acid	2-Hydroxyadipic acid	Antimycin A	basal medium	8h	C9H7NO2	7.89031	161.045	HMDB0003320	0	0	-1	A	161.044	0.00121136	7.52196	1		-0.0732	0.96	8.75393e+07	9.39088e+07	0.272928	0	100	1H-indole-3-carboxylic acid	HMDB03320	cpd:C19837	69867	771-50-6	24809					FDB000935	C00000113	63063				2903		3795	OC(=O)C1=CNC2=CC=CC=C12	InChI=1S/C9H7NO2/c11-9(12)7-5-10-8-4-2-1-3-6(7)8/h1-5,10H,(H,11,12)	KMAKOBLIOCQGJP-UHFFFAOYSA-N	161.048	161.157	Solid	-1	0	1.73	2.42 g/L	3.52	0	53.09	44.4	15.96	1	2	2	2	Yes	detected		Organic compounds => Organoheterocyclic compounds => Indoles and derivatives => Indolecarboxylic acids and derivatives => Indolecarboxylic acids and derivatives => SUBSTITUENTS [Aromatic heteropolycyclic compound_|_Azacycle_|_Benzenoid_|_Carboxylic acid_|_		Feces		HMDBP00483_|_HMDBP07349	na na [matrix: Feces; sex: Both; age: Adult (>18 years old); ref: 25037050]_|_na na [matrix: Feces; sex: Both; age: Adult (>18 years old); ref: 27543620]	Indole-3-carboxylic acid is a normal urinary indolic tryptophan metabolite (PMID 4844607) and has been found elevated in patients with liver diseases (PMID 13905029).	basal medium_Antimycin A_8h_3_72	8.75393e+07	basal medium_Antimycin A_8h_3	3
ion_333	[M-H]	1x(12C->13C)	Indole-3-carboxylic acid	2-Hydroxyadipic acid	Troglitazone	basal medium	8h	C9H7NO2	7.86161	161.045	HMDB0003320	0	0	-1	A	161.044	0.00121136	7.52196	1		-0.0732	0.96	8.75393e+07	9.39088e+07	0.272928	0	100	1H-indole-3-carboxylic acid	HMDB03320	cpd:C19837	69867	771-50-6	24809					FDB000935	C00000113	63063				2903		3795	OC(=O)C1=CNC2=CC=CC=C12	InChI=1S/C9H7NO2/c11-9(12)7-5-10-8-4-2-1-3-6(7)8/h1-5,10H,(H,11,12)	KMAKOBLIOCQGJP-UHFFFAOYSA-N	161.048	161.157	Solid	-1	0	1.73	2.42 g/L	3.52	0	53.09	44.4	15.96	1	2	2	2	Yes	detected		Organic compounds => Organoheterocyclic compounds => Indoles and derivatives => Indolecarboxylic acids and derivatives => Indolecarboxylic acids and derivatives => SUBSTITUENTS [Aromatic heteropolycyclic compound_|_Azacycle_|_Benzenoid_|_Carboxylic acid_|_		Feces		HMDBP00483_|_HMDBP07349	na na [matrix: Feces; sex: Both; age: Adult (>18 years old); ref: 25037050]_|_na na [matrix: Feces; sex: Both; age: Adult (>18 years old); ref: 27543620]	Indole-3-carboxylic acid is a normal urinary indolic tryptophan metabolite (PMID 4844607) and has been found elevated in patients with liver diseases (PMID 13905029).	basal medium_Troglitazone_8h_2_53	8.75393e+07	basal medium_Troglitazone_8h_2	2
ion_333	[M-H]	1x(12C->13C)	Indole-3-carboxylic acid	2-Hydroxyadipic acid	Troglitazone	basal medium	8h	C9H7NO2	7.83035	161.045	HMDB0003320	0	0	-1	A	161.044	0.00121136	7.52196	1		-0.0732	0.96	8.75393e+07	9.39088e+07	0.272928	0	100	1H-indole-3-carboxylic acid	HMDB03320	cpd:C19837	69867	771-50-6	24809					FDB000935	C00000113	63063				2903		3795	OC(=O)C1=CNC2=CC=CC=C12	InChI=1S/C9H7NO2/c11-9(12)7-5-10-8-4-2-1-3-6(7)8/h1-5,10H,(H,11,12)	KMAKOBLIOCQGJP-UHFFFAOYSA-N	161.048	161.157	Solid	-1	0	1.73	2.42 g/L	3.52	0	53.09	44.4	15.96	1	2	2	2	Yes	detected		Organic compounds => Organoheterocyclic compounds => Indoles and derivatives => Indolecarboxylic acids and derivatives => Indolecarboxylic acids and derivatives => SUBSTITUENTS [Aromatic heteropolycyclic compound_|_Azacycle_|_Benzenoid_|_Carboxylic acid_|_		Feces		HMDBP00483_|_HMDBP07349	na na [matrix: Feces; sex: Both; age: Adult (>18 years old); ref: 25037050]_|_na na [matrix: Feces; sex: Both; age: Adult (>18 years old); ref: 27543620]	Indole-3-carboxylic acid is a normal urinary indolic tryptophan metabolite (PMID 4844607) and has been found elevated in patients with liver diseases (PMID 13905029).	basal medium_Troglitazone_8h_3_54	8.75393e+07	basal medium_Troglitazone_8h_3	3
ion_333	[M-H]	1x(12C->13C)	Indole-3-carboxylic acid	2-Hydroxyadipic acid	Rosiglitazone	basal medium	8h	C9H7NO2	7.86065	161.045	HMDB0003320	0	0	-1	A	161.044	0.00121136	7.52196	1		-0.0732	0.96	8.75393e+07	9.39088e+07	0.272928	0	100	1H-indole-3-carboxylic acid	HMDB03320	cpd:C19837	69867	771-50-6	24809					FDB000935	C00000113	63063				2903		3795	OC(=O)C1=CNC2=CC=CC=C12	InChI=1S/C9H7NO2/c11-9(12)7-5-10-8-4-2-1-3-6(7)8/h1-5,10H,(H,11,12)	KMAKOBLIOCQGJP-UHFFFAOYSA-N	161.048	161.157	Solid	-1	0	1.73	2.42 g/L	3.52	0	53.09	44.4	15.96	1	2	2	2	Yes	detected		Organic compounds => Organoheterocyclic compounds => Indoles and derivatives => Indolecarboxylic acids and derivatives => Indolecarboxylic acids and derivatives => SUBSTITUENTS [Aromatic heteropolycyclic compound_|_Azacycle_|_Benzenoid_|_Carboxylic acid_|_		Feces		HMDBP00483_|_HMDBP07349	na na [matrix: Feces; sex: Both; age: Adult (>18 years old); ref: 25037050]_|_na na [matrix: Feces; sex: Both; age: Adult (>18 years old); ref: 27543620]	Indole-3-carboxylic acid is a normal urinary indolic tryptophan metabolite (PMID 4844607) and has been found elevated in patients with liver diseases (PMID 13905029).	basal medium_Rosiglitazone_8h_3_60	8.75393e+07	basal medium_Rosiglitazone_8h_3	3
ion_333	[M-H]	1x(12C->13C)	Indole-3-carboxylic acid	2-Hydroxyadipic acid	Rotenone	basal medium	8h	C9H7NO2	7.84535	161.045	HMDB0003320	0	0	-1	A	161.044	0.00121136	7.52196	1		-0.0732	0.96	8.75393e+07	9.39088e+07	0.272928	0	100	1H-indole-3-carboxylic acid	HMDB03320	cpd:C19837	69867	771-50-6	24809					FDB000935	C00000113	63063				2903		3795	OC(=O)C1=CNC2=CC=CC=C12	InChI=1S/C9H7NO2/c11-9(12)7-5-10-8-4-2-1-3-6(7)8/h1-5,10H,(H,11,12)	KMAKOBLIOCQGJP-UHFFFAOYSA-N	161.048	161.157	Solid	-1	0	1.73	2.42 g/L	3.52	0	53.09	44.4	15.96	1	2	2	2	Yes	detected		Organic compounds => Organoheterocyclic compounds => Indoles and derivatives => Indolecarboxylic acids and derivatives => Indolecarboxylic acids and derivatives => SUBSTITUENTS [Aromatic heteropolycyclic compound_|_Azacycle_|_Benzenoid_|_Carboxylic acid_|_		Feces		HMDBP00483_|_HMDBP07349	na na [matrix: Feces; sex: Both; age: Adult (>18 years old); ref: 25037050]_|_na na [matrix: Feces; sex: Both; age: Adult (>18 years old); ref: 27543620]	Indole-3-carboxylic acid is a normal urinary indolic tryptophan metabolite (PMID 4844607) and has been found elevated in patients with liver diseases (PMID 13905029).	basal medium_Rotenone_8h_2_68	8.75393e+07	basal medium_Rotenone_8h_2	2
ion_333	[M-H]	1x(12C->13C)	Indole-3-carboxylic acid	2-Hydroxyadipic acid	Rotenone	basal medium	8h	C9H7NO2	7.84427	161.045	HMDB0003320	0	0	-1	A	161.044	0.00121136	7.52196	1		-0.0732	0.96	8.75393e+07	9.39088e+07	0.272928	0	100	1H-indole-3-carboxylic acid	HMDB03320	cpd:C19837	69867	771-50-6	24809					FDB000935	C00000113	63063				2903		3795	OC(=O)C1=CNC2=CC=CC=C12	InChI=1S/C9H7NO2/c11-9(12)7-5-10-8-4-2-1-3-6(7)8/h1-5,10H,(H,11,12)	KMAKOBLIOCQGJP-UHFFFAOYSA-N	161.048	161.157	Solid	-1	0	1.73	2.42 g/L	3.52	0	53.09	44.4	15.96	1	2	2	2	Yes	detected		Organic compounds => Organoheterocyclic compounds => Indoles and derivatives => Indolecarboxylic acids and derivatives => Indolecarboxylic acids and derivatives => SUBSTITUENTS [Aromatic heteropolycyclic compound_|_Azacycle_|_Benzenoid_|_Carboxylic acid_|_		Feces		HMDBP00483_|_HMDBP07349	na na [matrix: Feces; sex: Both; age: Adult (>18 years old); ref: 25037050]_|_na na [matrix: Feces; sex: Both; age: Adult (>18 years old); ref: 27543620]	Indole-3-carboxylic acid is a normal urinary indolic tryptophan metabolite (PMID 4844607) and has been found elevated in patients with liver diseases (PMID 13905029).	basal medium_Rotenone_8h_1_67	8.75393e+07	basal medium_Rotenone_8h_1	1
ion_333	[M-H]	1x(12C->13C)	Indole-3-carboxylic acid	2-Hydroxyadipic acid	Ctrl	basal medium	8h	C9H7NO2	7.96006	161.045	HMDB0003320	0	0	-1	A	161.044	0.00121136	7.52196	1		-0.0732	0.96	8.75393e+07	9.39088e+07	0.272928	0	100	1H-indole-3-carboxylic acid	HMDB03320	cpd:C19837	69867	771-50-6	24809					FDB000935	C00000113	63063				2903		3795	OC(=O)C1=CNC2=CC=CC=C12	InChI=1S/C9H7NO2/c11-9(12)7-5-10-8-4-2-1-3-6(7)8/h1-5,10H,(H,11,12)	KMAKOBLIOCQGJP-UHFFFAOYSA-N	161.048	161.157	Solid	-1	0	1.73	2.42 g/L	3.52	0	53.09	44.4	15.96	1	2	2	2	Yes	detected		Organic compounds => Organoheterocyclic compounds => Indoles and derivatives => Indolecarboxylic acids and derivatives => Indolecarboxylic acids and derivatives => SUBSTITUENTS [Aromatic heteropolycyclic compound_|_Azacycle_|_Benzenoid_|_Carboxylic acid_|_		Feces		HMDBP00483_|_HMDBP07349	na na [matrix: Feces; sex: Both; age: Adult (>18 years old); ref: 25037050]_|_na na [matrix: Feces; sex: Both; age: Adult (>18 years old); ref: 27543620]	Indole-3-carboxylic acid is a normal urinary indolic tryptophan metabolite (PMID 4844607) and has been found elevated in patients with liver diseases (PMID 13905029).	basal medium_Ctrl_8h_3_51	8.75393e+07	basal medium_Ctrl_8h_3	3
ion_333	[M-H]	1x(12C->13C)	Indole-3-carboxylic acid	2-Hydroxyadipic acid	Rosiglitazone	basal medium	8h	C9H7NO2	7.82997	161.045	HMDB0003320	0	0	-1	A	161.044	0.00121136	7.52196	1		-0.0732	0.96	8.75393e+07	9.39088e+07	0.272928	0	100	1H-indole-3-carboxylic acid	HMDB03320	cpd:C19837	69867	771-50-6	24809					FDB000935	C00000113	63063				2903		3795	OC(=O)C1=CNC2=CC=CC=C12	InChI=1S/C9H7NO2/c11-9(12)7-5-10-8-4-2-1-3-6(7)8/h1-5,10H,(H,11,12)	KMAKOBLIOCQGJP-UHFFFAOYSA-N	161.048	161.157	Solid	-1	0	1.73	2.42 g/L	3.52	0	53.09	44.4	15.96	1	2	2	2	Yes	detected		Organic compounds => Organoheterocyclic compounds => Indoles and derivatives => Indolecarboxylic acids and derivatives => Indolecarboxylic acids and derivatives => SUBSTITUENTS [Aromatic heteropolycyclic compound_|_Azacycle_|_Benzenoid_|_Carboxylic acid_|_		Feces		HMDBP00483_|_HMDBP07349	na na [matrix: Feces; sex: Both; age: Adult (>18 years old); ref: 25037050]_|_na na [matrix: Feces; sex: Both; age: Adult (>18 years old); ref: 27543620]	Indole-3-carboxylic acid is a normal urinary indolic tryptophan metabolite (PMID 4844607) and has been found elevated in patients with liver diseases (PMID 13905029).	basal medium_Rosiglitazone_8h_1_58	8.75393e+07	basal medium_Rosiglitazone_8h_1	1
ion_333	[M-H]	1x(12C->13C)	Indole-3-carboxylic acid	2-Hydroxyadipic acid	Ctrl	basal medium	8h	C9H7NO2	8.06148	161.045	HMDB0003320	0	0	-1	A	161.044	0.00121136	7.52196	1		-0.0732	0.96	8.75393e+07	9.39088e+07	0.272928	0	100	1H-indole-3-carboxylic acid	HMDB03320	cpd:C19837	69867	771-50-6	24809					FDB000935	C00000113	63063				2903		3795	OC(=O)C1=CNC2=CC=CC=C12	InChI=1S/C9H7NO2/c11-9(12)7-5-10-8-4-2-1-3-6(7)8/h1-5,10H,(H,11,12)	KMAKOBLIOCQGJP-UHFFFAOYSA-N	161.048	161.157	Solid	-1	0	1.73	2.42 g/L	3.52	0	53.09	44.4	15.96	1	2	2	2	Yes	detected		Organic compounds => Organoheterocyclic compounds => Indoles and derivatives => Indolecarboxylic acids and derivatives => Indolecarboxylic acids and derivatives => SUBSTITUENTS [Aromatic heteropolycyclic compound_|_Azacycle_|_Benzenoid_|_Carboxylic acid_|_		Feces		HMDBP00483_|_HMDBP07349	na na [matrix: Feces; sex: Both; age: Adult (>18 years old); ref: 25037050]_|_na na [matrix: Feces; sex: Both; age: Adult (>18 years old); ref: 27543620]	Indole-3-carboxylic acid is a normal urinary indolic tryptophan metabolite (PMID 4844607) and has been found elevated in patients with liver diseases (PMID 13905029).	basal medium_Ctrl_8h_1_49	8.75393e+07	basal medium_Ctrl_8h_1	1
ion_333	[M-H]	1x(12C->13C)	Indole-3-carboxylic acid	2-Hydroxyadipic acid	Antimycin A	basal medium	8h	C9H7NO2	7.91632	161.045	HMDB0003320	0	0	-1	A	161.044	0.00121136	7.52196	1		-0.0732	0.96	8.75393e+07	9.39088e+07	0.272928	0	100	1H-indole-3-carboxylic acid	HMDB03320	cpd:C19837	69867	771-50-6	24809					FDB000935	C00000113	63063				2903		3795	OC(=O)C1=CNC2=CC=CC=C12	InChI=1S/C9H7NO2/c11-9(12)7-5-10-8-4-2-1-3-6(7)8/h1-5,10H,(H,11,12)	KMAKOBLIOCQGJP-UHFFFAOYSA-N	161.048	161.157	Solid	-1	0	1.73	2.42 g/L	3.52	0	53.09	44.4	15.96	1	2	2	2	Yes	detected		Organic compounds => Organoheterocyclic compounds => Indoles and derivatives => Indolecarboxylic acids and derivatives => Indolecarboxylic acids and derivatives => SUBSTITUENTS [Aromatic heteropolycyclic compound_|_Azacycle_|_Benzenoid_|_Carboxylic acid_|_		Feces		HMDBP00483_|_HMDBP07349	na na [matrix: Feces; sex: Both; age: Adult (>18 years old); ref: 25037050]_|_na na [matrix: Feces; sex: Both; age: Adult (>18 years old); ref: 27543620]	Indole-3-carboxylic acid is a normal urinary indolic tryptophan metabolite (PMID 4844607) and has been found elevated in patients with liver diseases (PMID 13905029).	basal medium_Antimycin A_8h_2_71	8.75393e+07	basal medium_Antimycin A_8h_2	2
ion_333	[M-H]	1x(12C->13C)	Indole-3-carboxylic acid	2-Hydroxyadipic acid	Ctrl	basal medium	8h	C9H7NO2	7.88908	161.045	HMDB0003320	0	0	-1	A	161.044	0.00121136	7.52196	1		-0.0732	0.96	8.75393e+07	9.39088e+07	0.272928	0	100	1H-indole-3-carboxylic acid	HMDB03320	cpd:C19837	69867	771-50-6	24809					FDB000935	C00000113	63063				2903		3795	OC(=O)C1=CNC2=CC=CC=C12	InChI=1S/C9H7NO2/c11-9(12)7-5-10-8-4-2-1-3-6(7)8/h1-5,10H,(H,11,12)	KMAKOBLIOCQGJP-UHFFFAOYSA-N	161.048	161.157	Solid	-1	0	1.73	2.42 g/L	3.52	0	53.09	44.4	15.96	1	2	2	2	Yes	detected		Organic compounds => Organoheterocyclic compounds => Indoles and derivatives => Indolecarboxylic acids and derivatives => Indolecarboxylic acids and derivatives => SUBSTITUENTS [Aromatic heteropolycyclic compound_|_Azacycle_|_Benzenoid_|_Carboxylic acid_|_		Feces		HMDBP00483_|_HMDBP07349	na na [matrix: Feces; sex: Both; age: Adult (>18 years old); ref: 25037050]_|_na na [matrix: Feces; sex: Both; age: Adult (>18 years old); ref: 27543620]	Indole-3-carboxylic acid is a normal urinary indolic tryptophan metabolite (PMID 4844607) and has been found elevated in patients with liver diseases (PMID 13905029).	basal medium_Ctrl_8h_6_63	8.75393e+07	basal medium_Ctrl_8h_6	6
ion_333	[M-H]	1x(12C->13C)	Indole-3-carboxylic acid	2-Hydroxyadipic acid	Antimycin A	basal medium	8h	C9H7NO2	8.03307	161.045	HMDB0003320	0	0	-1	A	161.044	0.00121136	7.52196	1		-0.0732	0.96	8.75393e+07	9.39088e+07	0.272928	0	100	1H-indole-3-carboxylic acid	HMDB03320	cpd:C19837	69867	771-50-6	24809					FDB000935	C00000113	63063				2903		3795	OC(=O)C1=CNC2=CC=CC=C12	InChI=1S/C9H7NO2/c11-9(12)7-5-10-8-4-2-1-3-6(7)8/h1-5,10H,(H,11,12)	KMAKOBLIOCQGJP-UHFFFAOYSA-N	161.048	161.157	Solid	-1	0	1.73	2.42 g/L	3.52	0	53.09	44.4	15.96	1	2	2	2	Yes	detected		Organic compounds => Organoheterocyclic compounds => Indoles and derivatives => Indolecarboxylic acids and derivatives => Indolecarboxylic acids and derivatives => SUBSTITUENTS [Aromatic heteropolycyclic compound_|_Azacycle_|_Benzenoid_|_Carboxylic acid_|_		Feces		HMDBP00483_|_HMDBP07349	na na [matrix: Feces; sex: Both; age: Adult (>18 years old); ref: 25037050]_|_na na [matrix: Feces; sex: Both; age: Adult (>18 years old); ref: 27543620]	Indole-3-carboxylic acid is a normal urinary indolic tryptophan metabolite (PMID 4844607) and has been found elevated in patients with liver diseases (PMID 13905029).	basal medium_Antimycin A_8h_1_70	8.75393e+07	basal medium_Antimycin A_8h_1	1
ion_333	[M-H]	1x(12C->13C)	Indole-3-carboxylic acid	2-Hydroxyadipic acid	Amiodarone	basal medium	8h	C9H7NO2	7.99324	161.045	HMDB0003320	0	0	-1	A	161.044	0.00121136	7.52196	1		-0.0732	0.96	8.75393e+07	9.39088e+07	0.272928	0	100	1H-indole-3-carboxylic acid	HMDB03320	cpd:C19837	69867	771-50-6	24809					FDB000935	C00000113	63063				2903		3795	OC(=O)C1=CNC2=CC=CC=C12	InChI=1S/C9H7NO2/c11-9(12)7-5-10-8-4-2-1-3-6(7)8/h1-5,10H,(H,11,12)	KMAKOBLIOCQGJP-UHFFFAOYSA-N	161.048	161.157	Solid	-1	0	1.73	2.42 g/L	3.52	0	53.09	44.4	15.96	1	2	2	2	Yes	detected		Organic compounds => Organoheterocyclic compounds => Indoles and derivatives => Indolecarboxylic acids and derivatives => Indolecarboxylic acids and derivatives => SUBSTITUENTS [Aromatic heteropolycyclic compound_|_Azacycle_|_Benzenoid_|_Carboxylic acid_|_		Feces		HMDBP00483_|_HMDBP07349	na na [matrix: Feces; sex: Both; age: Adult (>18 years old); ref: 25037050]_|_na na [matrix: Feces; sex: Both; age: Adult (>18 years old); ref: 27543620]	Indole-3-carboxylic acid is a normal urinary indolic tryptophan metabolite (PMID 4844607) and has been found elevated in patients with liver diseases (PMID 13905029).	basal medium_Amiodarone_8h_3_66	8.75393e+07	basal medium_Amiodarone_8h_3	3
ion_333	[M-H]	1x(12C->13C)	Indole-3-carboxylic acid	2-Hydroxyadipic acid	Rosiglitazone	basal medium	8h	C9H7NO2	7.87525	161.045	HMDB0003320	0	0	-1	A	161.044	0.00121136	7.52196	1		-0.0732	0.96	8.75393e+07	9.39088e+07	0.272928	0	100	1H-indole-3-carboxylic acid	HMDB03320	cpd:C19837	69867	771-50-6	24809					FDB000935	C00000113	63063				2903		3795	OC(=O)C1=CNC2=CC=CC=C12	InChI=1S/C9H7NO2/c11-9(12)7-5-10-8-4-2-1-3-6(7)8/h1-5,10H,(H,11,12)	KMAKOBLIOCQGJP-UHFFFAOYSA-N	161.048	161.157	Solid	-1	0	1.73	2.42 g/L	3.52	0	53.09	44.4	15.96	1	2	2	2	Yes	detected		Organic compounds => Organoheterocyclic compounds => Indoles and derivatives => Indolecarboxylic acids and derivatives => Indolecarboxylic acids and derivatives => SUBSTITUENTS [Aromatic heteropolycyclic compound_|_Azacycle_|_Benzenoid_|_Carboxylic acid_|_		Feces		HMDBP00483_|_HMDBP07349	na na [matrix: Feces; sex: Both; age: Adult (>18 years old); ref: 25037050]_|_na na [matrix: Feces; sex: Both; age: Adult (>18 years old); ref: 27543620]	Indole-3-carboxylic acid is a normal urinary indolic tryptophan metabolite (PMID 4844607) and has been found elevated in patients with liver diseases (PMID 13905029).	basal medium_Rosiglitazone_8h_2_59	8.75393e+07	basal medium_Rosiglitazone_8h_2	2
ion_333	[M-H]	1x(12C->13C)	Indole-3-carboxylic acid	2-Hydroxyadipic acid	Ctrl	basal medium	8h	C9H7NO2	7.95643	161.045	HMDB0003320	0	0	-1	A	161.044	0.00121136	7.52196	1		-0.0732	0.96	8.75393e+07	9.39088e+07	0.272928	0	100	1H-indole-3-carboxylic acid	HMDB03320	cpd:C19837	69867	771-50-6	24809					FDB000935	C00000113	63063				2903		3795	OC(=O)C1=CNC2=CC=CC=C12	InChI=1S/C9H7NO2/c11-9(12)7-5-10-8-4-2-1-3-6(7)8/h1-5,10H,(H,11,12)	KMAKOBLIOCQGJP-UHFFFAOYSA-N	161.048	161.157	Solid	-1	0	1.73	2.42 g/L	3.52	0	53.09	44.4	15.96	1	2	2	2	Yes	detected		Organic compounds => Organoheterocyclic compounds => Indoles and derivatives => Indolecarboxylic acids and derivatives => Indolecarboxylic acids and derivatives => SUBSTITUENTS [Aromatic heteropolycyclic compound_|_Azacycle_|_Benzenoid_|_Carboxylic acid_|_		Feces		HMDBP00483_|_HMDBP07349	na na [matrix: Feces; sex: Both; age: Adult (>18 years old); ref: 25037050]_|_na na [matrix: Feces; sex: Both; age: Adult (>18 years old); ref: 27543620]	Indole-3-carboxylic acid is a normal urinary indolic tryptophan metabolite (PMID 4844607) and has been found elevated in patients with liver diseases (PMID 13905029).	basal medium_Ctrl_8h_4_61	8.75393e+07	basal medium_Ctrl_8h_4	4
ion_333	[M-H]	1x(12C->13C)	Indole-3-carboxylic acid	2-Hydroxyadipic acid	Amiodarone	basal medium	8h	C9H7NO2	7.96929	161.045	HMDB0003320	0	0	-1	A	161.044	0.00121136	7.52196	1		-0.0732	0.96	8.75393e+07	9.39088e+07	0.272928	0	100	1H-indole-3-carboxylic acid	HMDB03320	cpd:C19837	69867	771-50-6	24809					FDB000935	C00000113	63063				2903		3795	OC(=O)C1=CNC2=CC=CC=C12	InChI=1S/C9H7NO2/c11-9(12)7-5-10-8-4-2-1-3-6(7)8/h1-5,10H,(H,11,12)	KMAKOBLIOCQGJP-UHFFFAOYSA-N	161.048	161.157	Solid	-1	0	1.73	2.42 g/L	3.52	0	53.09	44.4	15.96	1	2	2	2	Yes	detected		Organic compounds => Organoheterocyclic compounds => Indoles and derivatives => Indolecarboxylic acids and derivatives => Indolecarboxylic acids and derivatives => SUBSTITUENTS [Aromatic heteropolycyclic compound_|_Azacycle_|_Benzenoid_|_Carboxylic acid_|_		Feces		HMDBP00483_|_HMDBP07349	na na [matrix: Feces; sex: Both; age: Adult (>18 years old); ref: 25037050]_|_na na [matrix: Feces; sex: Both; age: Adult (>18 years old); ref: 27543620]	Indole-3-carboxylic acid is a normal urinary indolic tryptophan metabolite (PMID 4844607) and has been found elevated in patients with liver diseases (PMID 13905029).	basal medium_Amiodarone_8h_2_65	8.75393e+07	basal medium_Amiodarone_8h_2	2
ion_333	[M-H]	1x(12C->13C)	Indole-3-carboxylic acid	2-Hydroxyadipic acid	Ctrl	basal medium	8h	C9H7NO2	7.97343	161.045	HMDB0003320	0	0	-1	A	161.044	0.00121136	7.52196	1		-0.0732	0.96	8.75393e+07	9.39088e+07	0.272928	0	100	1H-indole-3-carboxylic acid	HMDB03320	cpd:C19837	69867	771-50-6	24809					FDB000935	C00000113	63063				2903		3795	OC(=O)C1=CNC2=CC=CC=C12	InChI=1S/C9H7NO2/c11-9(12)7-5-10-8-4-2-1-3-6(7)8/h1-5,10H,(H,11,12)	KMAKOBLIOCQGJP-UHFFFAOYSA-N	161.048	161.157	Solid	-1	0	1.73	2.42 g/L	3.52	0	53.09	44.4	15.96	1	2	2	2	Yes	detected		Organic compounds => Organoheterocyclic compounds => Indoles and derivatives => Indolecarboxylic acids and derivatives => Indolecarboxylic acids and derivatives => SUBSTITUENTS [Aromatic heteropolycyclic compound_|_Azacycle_|_Benzenoid_|_Carboxylic acid_|_		Feces		HMDBP00483_|_HMDBP07349	na na [matrix: Feces; sex: Both; age: Adult (>18 years old); ref: 25037050]_|_na na [matrix: Feces; sex: Both; age: Adult (>18 years old); ref: 27543620]	Indole-3-carboxylic acid is a normal urinary indolic tryptophan metabolite (PMID 4844607) and has been found elevated in patients with liver diseases (PMID 13905029).	basal medium_Ctrl_8h_5_62	8.75393e+07	basal medium_Ctrl_8h_5	5
ion_333	[M-H]	1x(12C->13C)	Indole-3-carboxylic acid	2-Hydroxyadipic acid	Benzbromarone	basal medium	8h	C9H7NO2	7.86507	161.045	HMDB0003320	0	0	-1	A	161.044	0.00121136	7.52196	1		-0.0732	0.96	8.75393e+07	9.39088e+07	0.272928	0	100	1H-indole-3-carboxylic acid	HMDB03320	cpd:C19837	69867	771-50-6	24809					FDB000935	C00000113	63063				2903		3795	OC(=O)C1=CNC2=CC=CC=C12	InChI=1S/C9H7NO2/c11-9(12)7-5-10-8-4-2-1-3-6(7)8/h1-5,10H,(H,11,12)	KMAKOBLIOCQGJP-UHFFFAOYSA-N	161.048	161.157	Solid	-1	0	1.73	2.42 g/L	3.52	0	53.09	44.4	15.96	1	2	2	2	Yes	detected		Organic compounds => Organoheterocyclic compounds => Indoles and derivatives => Indolecarboxylic acids and derivatives => Indolecarboxylic acids and derivatives => SUBSTITUENTS [Aromatic heteropolycyclic compound_|_Azacycle_|_Benzenoid_|_Carboxylic acid_|_		Feces		HMDBP00483_|_HMDBP07349	na na [matrix: Feces; sex: Both; age: Adult (>18 years old); ref: 25037050]_|_na na [matrix: Feces; sex: Both; age: Adult (>18 years old); ref: 27543620]	Indole-3-carboxylic acid is a normal urinary indolic tryptophan metabolite (PMID 4844607) and has been found elevated in patients with liver diseases (PMID 13905029).	basal medium_Benzbromarone_8h_3_57	8.75393e+07	basal medium_Benzbromarone_8h_3	3
ion_333	[M-H]	1x(12C->13C)	Indole-3-carboxylic acid	2-Hydroxyadipic acid	Ctrl	basal medium	8h	C9H7NO2	7.95227	161.045	HMDB0003320	0	0	-1	A	161.044	0.00121136	7.52196	1		-0.0732	0.96	8.75393e+07	9.39088e+07	0.272928	0	100	1H-indole-3-carboxylic acid	HMDB03320	cpd:C19837	69867	771-50-6	24809					FDB000935	C00000113	63063				2903		3795	OC(=O)C1=CNC2=CC=CC=C12	InChI=1S/C9H7NO2/c11-9(12)7-5-10-8-4-2-1-3-6(7)8/h1-5,10H,(H,11,12)	KMAKOBLIOCQGJP-UHFFFAOYSA-N	161.048	161.157	Solid	-1	0	1.73	2.42 g/L	3.52	0	53.09	44.4	15.96	1	2	2	2	Yes	detected		Organic compounds => Organoheterocyclic compounds => Indoles and derivatives => Indolecarboxylic acids and derivatives => Indolecarboxylic acids and derivatives => SUBSTITUENTS [Aromatic heteropolycyclic compound_|_Azacycle_|_Benzenoid_|_Carboxylic acid_|_		Feces		HMDBP00483_|_HMDBP07349	na na [matrix: Feces; sex: Both; age: Adult (>18 years old); ref: 25037050]_|_na na [matrix: Feces; sex: Both; age: Adult (>18 years old); ref: 27543620]	Indole-3-carboxylic acid is a normal urinary indolic tryptophan metabolite (PMID 4844607) and has been found elevated in patients with liver diseases (PMID 13905029).	basal medium_Ctrl_8h_2_50	8.75393e+07	basal medium_Ctrl_8h_2	2
ion_333	[M-H]	1x(12C->13C)	Indole-3-carboxylic acid	2-Hydroxyadipic acid	Rotenone	basal medium	8h	C9H7NO2	7.95845	161.045	HMDB0003320	0	0	-1	A	161.044	0.00121136	7.52196	1		-0.0732	0.96	8.75393e+07	9.39088e+07	0.272928	0	100	1H-indole-3-carboxylic acid	HMDB03320	cpd:C19837	69867	771-50-6	24809					FDB000935	C00000113	63063				2903		3795	OC(=O)C1=CNC2=CC=CC=C12	InChI=1S/C9H7NO2/c11-9(12)7-5-10-8-4-2-1-3-6(7)8/h1-5,10H,(H,11,12)	KMAKOBLIOCQGJP-UHFFFAOYSA-N	161.048	161.157	Solid	-1	0	1.73	2.42 g/L	3.52	0	53.09	44.4	15.96	1	2	2	2	Yes	detected		Organic compounds => Organoheterocyclic compounds => Indoles and derivatives => Indolecarboxylic acids and derivatives => Indolecarboxylic acids and derivatives => SUBSTITUENTS [Aromatic heteropolycyclic compound_|_Azacycle_|_Benzenoid_|_Carboxylic acid_|_		Feces		HMDBP00483_|_HMDBP07349	na na [matrix: Feces; sex: Both; age: Adult (>18 years old); ref: 25037050]_|_na na [matrix: Feces; sex: Both; age: Adult (>18 years old); ref: 27543620]	Indole-3-carboxylic acid is a normal urinary indolic tryptophan metabolite (PMID 4844607) and has been found elevated in patients with liver diseases (PMID 13905029).	basal medium_Rotenone_8h_3_69	8.75393e+07	basal medium_Rotenone_8h_3	3
ion_333	[M-H]	1x(12C->13C)	Indole-3-carboxylic acid	2-Hydroxyadipic acid	Amiodarone	basal medium	8h	C9H7NO2	7.97494	161.045	HMDB0003320	0	0	-1	A	161.044	0.00121136	7.52196	1		-0.0732	0.96	8.75393e+07	9.39088e+07	0.272928	0	100	1H-indole-3-carboxylic acid	HMDB03320	cpd:C19837	69867	771-50-6	24809					FDB000935	C00000113	63063				2903		3795	OC(=O)C1=CNC2=CC=CC=C12	InChI=1S/C9H7NO2/c11-9(12)7-5-10-8-4-2-1-3-6(7)8/h1-5,10H,(H,11,12)	KMAKOBLIOCQGJP-UHFFFAOYSA-N	161.048	161.157	Solid	-1	0	1.73	2.42 g/L	3.52	0	53.09	44.4	15.96	1	2	2	2	Yes	detected		Organic compounds => Organoheterocyclic compounds => Indoles and derivatives => Indolecarboxylic acids and derivatives => Indolecarboxylic acids and derivatives => SUBSTITUENTS [Aromatic heteropolycyclic compound_|_Azacycle_|_Benzenoid_|_Carboxylic acid_|_		Feces		HMDBP00483_|_HMDBP07349	na na [matrix: Feces; sex: Both; age: Adult (>18 years old); ref: 25037050]_|_na na [matrix: Feces; sex: Both; age: Adult (>18 years old); ref: 27543620]	Indole-3-carboxylic acid is a normal urinary indolic tryptophan metabolite (PMID 4844607) and has been found elevated in patients with liver diseases (PMID 13905029).	basal medium_Amiodarone_8h_1_64	8.75393e+07	basal medium_Amiodarone_8h_1	1
ion_333	[M-H]	1x(12C->13C)	Indole-3-carboxylic acid	2-Hydroxyadipic acid	Troglitazone	basal medium	8h	C9H7NO2	7.84626	161.045	HMDB0003320	0	0	-1	A	161.044	0.00121136	7.52196	1		-0.0732	0.96	8.75393e+07	9.39088e+07	0.272928	0	100	1H-indole-3-carboxylic acid	HMDB03320	cpd:C19837	69867	771-50-6	24809					FDB000935	C00000113	63063				2903		3795	OC(=O)C1=CNC2=CC=CC=C12	InChI=1S/C9H7NO2/c11-9(12)7-5-10-8-4-2-1-3-6(7)8/h1-5,10H,(H,11,12)	KMAKOBLIOCQGJP-UHFFFAOYSA-N	161.048	161.157	Solid	-1	0	1.73	2.42 g/L	3.52	0	53.09	44.4	15.96	1	2	2	2	Yes	detected		Organic compounds => Organoheterocyclic compounds => Indoles and derivatives => Indolecarboxylic acids and derivatives => Indolecarboxylic acids and derivatives => SUBSTITUENTS [Aromatic heteropolycyclic compound_|_Azacycle_|_Benzenoid_|_Carboxylic acid_|_		Feces		HMDBP00483_|_HMDBP07349	na na [matrix: Feces; sex: Both; age: Adult (>18 years old); ref: 25037050]_|_na na [matrix: Feces; sex: Both; age: Adult (>18 years old); ref: 27543620]	Indole-3-carboxylic acid is a normal urinary indolic tryptophan metabolite (PMID 4844607) and has been found elevated in patients with liver diseases (PMID 13905029).	basal medium_Troglitazone_8h_1_52	8.75393e+07	basal medium_Troglitazone_8h_1	1
ion_333	[M-H]	1x(12C->13C)	Indole-3-carboxylic acid	2-Hydroxyadipic acid	Benzbromarone	basal medium	8h	C9H7NO2	8.04489	161.045	HMDB0003320	0	0	-1	A	161.044	0.00121136	7.52196	1		-0.0732	0.96	8.75393e+07	9.39088e+07	0.272928	0	100	1H-indole-3-carboxylic acid	HMDB03320	cpd:C19837	69867	771-50-6	24809					FDB000935	C00000113	63063				2903		3795	OC(=O)C1=CNC2=CC=CC=C12	InChI=1S/C9H7NO2/c11-9(12)7-5-10-8-4-2-1-3-6(7)8/h1-5,10H,(H,11,12)	KMAKOBLIOCQGJP-UHFFFAOYSA-N	161.048	161.157	Solid	-1	0	1.73	2.42 g/L	3.52	0	53.09	44.4	15.96	1	2	2	2	Yes	detected		Organic compounds => Organoheterocyclic compounds => Indoles and derivatives => Indolecarboxylic acids and derivatives => Indolecarboxylic acids and derivatives => SUBSTITUENTS [Aromatic heteropolycyclic compound_|_Azacycle_|_Benzenoid_|_Carboxylic acid_|_		Feces		HMDBP00483_|_HMDBP07349	na na [matrix: Feces; sex: Both; age: Adult (>18 years old); ref: 25037050]_|_na na [matrix: Feces; sex: Both; age: Adult (>18 years old); ref: 27543620]	Indole-3-carboxylic acid is a normal urinary indolic tryptophan metabolite (PMID 4844607) and has been found elevated in patients with liver diseases (PMID 13905029).	basal medium_Benzbromarone_8h_2_56	8.75393e+07	basal medium_Benzbromarone_8h_2	2
ion_333	[M-H]	1x(12C->13C)	Indole-3-carboxylic acid	2-Hydroxyadipic acid	Benzbromarone	basal medium	8h	C9H7NO2	7.9062	161.045	HMDB0003320	0	0	-1	A	161.044	0.00121136	7.52196	1		-0.0732	0.96	8.75393e+07	9.39088e+07	0.272928	0	100	1H-indole-3-carboxylic acid	HMDB03320	cpd:C19837	69867	771-50-6	24809					FDB000935	C00000113	63063				2903		3795	OC(=O)C1=CNC2=CC=CC=C12	InChI=1S/C9H7NO2/c11-9(12)7-5-10-8-4-2-1-3-6(7)8/h1-5,10H,(H,11,12)	KMAKOBLIOCQGJP-UHFFFAOYSA-N	161.048	161.157	Solid	-1	0	1.73	2.42 g/L	3.52	0	53.09	44.4	15.96	1	2	2	2	Yes	detected		Organic compounds => Organoheterocyclic compounds => Indoles and derivatives => Indolecarboxylic acids and derivatives => Indolecarboxylic acids and derivatives => SUBSTITUENTS [Aromatic heteropolycyclic compound_|_Azacycle_|_Benzenoid_|_Carboxylic acid_|_		Feces		HMDBP00483_|_HMDBP07349	na na [matrix: Feces; sex: Both; age: Adult (>18 years old); ref: 25037050]_|_na na [matrix: Feces; sex: Both; age: Adult (>18 years old); ref: 27543620]	Indole-3-carboxylic acid is a normal urinary indolic tryptophan metabolite (PMID 4844607) and has been found elevated in patients with liver diseases (PMID 13905029).	basal medium_Benzbromarone_8h_1_55	8.75393e+07	basal medium_Benzbromarone_8h_1	1
ion_333	[M-H]	1x(12C->13C)	4,6-Dihydroxyquinoline	2-Hydroxyadipic acid	Antimycin A	basal medium	8h	C9H7NO2	7.89031	161.045	HMDB0004077	0	0	-1	A	161.044	0.00121136	7.52196	1		-0.0732	0.96	8.75393e+07	9.39088e+07	0.272928	0	100	quinoline-4,6-diol	HMDB04077	cpd:C05639	440738	3517-61-1	28799					FDB023301		389609		46176		3658			OC1=CC2=C(O)C=CN=C2C=C1	InChI=1S/C9H7NO2/c11-6-1-2-8-7(5-6)9(12)3-4-10-8/h1-5,11H,(H,10,12)	XFALURCRIGINGT-UHFFFAOYSA-N	161.048	161.157	Solid	0	0	1.52	3.96 g/L	9.51	2.84	53.35	43.94	15.8	0	3	2	2	Yes	detected	Tryptophan Metabolism (map00380_SMP00063)	Organic compounds => Organoheterocyclic compounds => Quinolines and derivatives => Quinolones and derivatives => Hydroxyquinolones => SUBSTITUENTS [1-hydroxy-2-unsubstituted benzenoid_|_Aromatic heteropolycyclic compound_|_Azacycle_|_Benzenoid_|_Dihydroqui	Cytoplasm	Feces		HMDBP00161_|_HMDBP00169		4,6-Dihydroxyquinoline is the product of the conversion of 5-hydroxykynurenamine by the enzyme monoamine oxidase, both metabolites from the 5-hydroxytryptophan metabolism. (PMIDs 7160021, 312499).	basal medium_Antimycin A_8h_3_72	8.75393e+07	basal medium_Antimycin A_8h_3	3
ion_333	[M-H]	1x(12C->13C)	4,6-Dihydroxyquinoline	2-Hydroxyadipic acid	Troglitazone	basal medium	8h	C9H7NO2	7.86161	161.045	HMDB0004077	0	0	-1	A	161.044	0.00121136	7.52196	1		-0.0732	0.96	8.75393e+07	9.39088e+07	0.272928	0	100	quinoline-4,6-diol	HMDB04077	cpd:C05639	440738	3517-61-1	28799					FDB023301		389609		46176		3658			OC1=CC2=C(O)C=CN=C2C=C1	InChI=1S/C9H7NO2/c11-6-1-2-8-7(5-6)9(12)3-4-10-8/h1-5,11H,(H,10,12)	XFALURCRIGINGT-UHFFFAOYSA-N	161.048	161.157	Solid	0	0	1.52	3.96 g/L	9.51	2.84	53.35	43.94	15.8	0	3	2	2	Yes	detected	Tryptophan Metabolism (map00380_SMP00063)	Organic compounds => Organoheterocyclic compounds => Quinolines and derivatives => Quinolones and derivatives => Hydroxyquinolones => SUBSTITUENTS [1-hydroxy-2-unsubstituted benzenoid_|_Aromatic heteropolycyclic compound_|_Azacycle_|_Benzenoid_|_Dihydroqui	Cytoplasm	Feces		HMDBP00161_|_HMDBP00169		4,6-Dihydroxyquinoline is the product of the conversion of 5-hydroxykynurenamine by the enzyme monoamine oxidase, both metabolites from the 5-hydroxytryptophan metabolism. (PMIDs 7160021, 312499).	basal medium_Troglitazone_8h_2_53	8.75393e+07	basal medium_Troglitazone_8h_2	2
ion_333	[M-H]	1x(12C->13C)	4,6-Dihydroxyquinoline	2-Hydroxyadipic acid	Troglitazone	basal medium	8h	C9H7NO2	7.83035	161.045	HMDB0004077	0	0	-1	A	161.044	0.00121136	7.52196	1		-0.0732	0.96	8.75393e+07	9.39088e+07	0.272928	0	100	quinoline-4,6-diol	HMDB04077	cpd:C05639	440738	3517-61-1	28799					FDB023301		389609		46176		3658			OC1=CC2=C(O)C=CN=C2C=C1	InChI=1S/C9H7NO2/c11-6-1-2-8-7(5-6)9(12)3-4-10-8/h1-5,11H,(H,10,12)	XFALURCRIGINGT-UHFFFAOYSA-N	161.048	161.157	Solid	0	0	1.52	3.96 g/L	9.51	2.84	53.35	43.94	15.8	0	3	2	2	Yes	detected	Tryptophan Metabolism (map00380_SMP00063)	Organic compounds => Organoheterocyclic compounds => Quinolines and derivatives => Quinolones and derivatives => Hydroxyquinolones => SUBSTITUENTS [1-hydroxy-2-unsubstituted benzenoid_|_Aromatic heteropolycyclic compound_|_Azacycle_|_Benzenoid_|_Dihydroqui	Cytoplasm	Feces		HMDBP00161_|_HMDBP00169		4,6-Dihydroxyquinoline is the product of the conversion of 5-hydroxykynurenamine by the enzyme monoamine oxidase, both metabolites from the 5-hydroxytryptophan metabolism. (PMIDs 7160021, 312499).	basal medium_Troglitazone_8h_3_54	8.75393e+07	basal medium_Troglitazone_8h_3	3
ion_333	[M-H]	1x(12C->13C)	4,6-Dihydroxyquinoline	2-Hydroxyadipic acid	Rosiglitazone	basal medium	8h	C9H7NO2	7.86065	161.045	HMDB0004077	0	0	-1	A	161.044	0.00121136	7.52196	1		-0.0732	0.96	8.75393e+07	9.39088e+07	0.272928	0	100	quinoline-4,6-diol	HMDB04077	cpd:C05639	440738	3517-61-1	28799					FDB023301		389609		46176		3658			OC1=CC2=C(O)C=CN=C2C=C1	InChI=1S/C9H7NO2/c11-6-1-2-8-7(5-6)9(12)3-4-10-8/h1-5,11H,(H,10,12)	XFALURCRIGINGT-UHFFFAOYSA-N	161.048	161.157	Solid	0	0	1.52	3.96 g/L	9.51	2.84	53.35	43.94	15.8	0	3	2	2	Yes	detected	Tryptophan Metabolism (map00380_SMP00063)	Organic compounds => Organoheterocyclic compounds => Quinolines and derivatives => Quinolones and derivatives => Hydroxyquinolones => SUBSTITUENTS [1-hydroxy-2-unsubstituted benzenoid_|_Aromatic heteropolycyclic compound_|_Azacycle_|_Benzenoid_|_Dihydroqui	Cytoplasm	Feces		HMDBP00161_|_HMDBP00169		4,6-Dihydroxyquinoline is the product of the conversion of 5-hydroxykynurenamine by the enzyme monoamine oxidase, both metabolites from the 5-hydroxytryptophan metabolism. (PMIDs 7160021, 312499).	basal medium_Rosiglitazone_8h_3_60	8.75393e+07	basal medium_Rosiglitazone_8h_3	3
ion_333	[M-H]	1x(12C->13C)	4,6-Dihydroxyquinoline	2-Hydroxyadipic acid	Rotenone	basal medium	8h	C9H7NO2	7.84535	161.045	HMDB0004077	0	0	-1	A	161.044	0.00121136	7.52196	1		-0.0732	0.96	8.75393e+07	9.39088e+07	0.272928	0	100	quinoline-4,6-diol	HMDB04077	cpd:C05639	440738	3517-61-1	28799					FDB023301		389609		46176		3658			OC1=CC2=C(O)C=CN=C2C=C1	InChI=1S/C9H7NO2/c11-6-1-2-8-7(5-6)9(12)3-4-10-8/h1-5,11H,(H,10,12)	XFALURCRIGINGT-UHFFFAOYSA-N	161.048	161.157	Solid	0	0	1.52	3.96 g/L	9.51	2.84	53.35	43.94	15.8	0	3	2	2	Yes	detected	Tryptophan Metabolism (map00380_SMP00063)	Organic compounds => Organoheterocyclic compounds => Quinolines and derivatives => Quinolones and derivatives => Hydroxyquinolones => SUBSTITUENTS [1-hydroxy-2-unsubstituted benzenoid_|_Aromatic heteropolycyclic compound_|_Azacycle_|_Benzenoid_|_Dihydroqui	Cytoplasm	Feces		HMDBP00161_|_HMDBP00169		4,6-Dihydroxyquinoline is the product of the conversion of 5-hydroxykynurenamine by the enzyme monoamine oxidase, both metabolites from the 5-hydroxytryptophan metabolism. (PMIDs 7160021, 312499).	basal medium_Rotenone_8h_2_68	8.75393e+07	basal medium_Rotenone_8h_2	2
ion_333	[M-H]	1x(12C->13C)	4,6-Dihydroxyquinoline	2-Hydroxyadipic acid	Rotenone	basal medium	8h	C9H7NO2	7.84427	161.045	HMDB0004077	0	0	-1	A	161.044	0.00121136	7.52196	1		-0.0732	0.96	8.75393e+07	9.39088e+07	0.272928	0	100	quinoline-4,6-diol	HMDB04077	cpd:C05639	440738	3517-61-1	28799					FDB023301		389609		46176		3658			OC1=CC2=C(O)C=CN=C2C=C1	InChI=1S/C9H7NO2/c11-6-1-2-8-7(5-6)9(12)3-4-10-8/h1-5,11H,(H,10,12)	XFALURCRIGINGT-UHFFFAOYSA-N	161.048	161.157	Solid	0	0	1.52	3.96 g/L	9.51	2.84	53.35	43.94	15.8	0	3	2	2	Yes	detected	Tryptophan Metabolism (map00380_SMP00063)	Organic compounds => Organoheterocyclic compounds => Quinolines and derivatives => Quinolones and derivatives => Hydroxyquinolones => SUBSTITUENTS [1-hydroxy-2-unsubstituted benzenoid_|_Aromatic heteropolycyclic compound_|_Azacycle_|_Benzenoid_|_Dihydroqui	Cytoplasm	Feces		HMDBP00161_|_HMDBP00169		4,6-Dihydroxyquinoline is the product of the conversion of 5-hydroxykynurenamine by the enzyme monoamine oxidase, both metabolites from the 5-hydroxytryptophan metabolism. (PMIDs 7160021, 312499).	basal medium_Rotenone_8h_1_67	8.75393e+07	basal medium_Rotenone_8h_1	1
ion_333	[M-H]	1x(12C->13C)	4,6-Dihydroxyquinoline	2-Hydroxyadipic acid	Ctrl	basal medium	8h	C9H7NO2	7.96006	161.045	HMDB0004077	0	0	-1	A	161.044	0.00121136	7.52196	1		-0.0732	0.96	8.75393e+07	9.39088e+07	0.272928	0	100	quinoline-4,6-diol	HMDB04077	cpd:C05639	440738	3517-61-1	28799					FDB023301		389609		46176		3658			OC1=CC2=C(O)C=CN=C2C=C1	InChI=1S/C9H7NO2/c11-6-1-2-8-7(5-6)9(12)3-4-10-8/h1-5,11H,(H,10,12)	XFALURCRIGINGT-UHFFFAOYSA-N	161.048	161.157	Solid	0	0	1.52	3.96 g/L	9.51	2.84	53.35	43.94	15.8	0	3	2	2	Yes	detected	Tryptophan Metabolism (map00380_SMP00063)	Organic compounds => Organoheterocyclic compounds => Quinolines and derivatives => Quinolones and derivatives => Hydroxyquinolones => SUBSTITUENTS [1-hydroxy-2-unsubstituted benzenoid_|_Aromatic heteropolycyclic compound_|_Azacycle_|_Benzenoid_|_Dihydroqui	Cytoplasm	Feces		HMDBP00161_|_HMDBP00169		4,6-Dihydroxyquinoline is the product of the conversion of 5-hydroxykynurenamine by the enzyme monoamine oxidase, both metabolites from the 5-hydroxytryptophan metabolism. (PMIDs 7160021, 312499).	basal medium_Ctrl_8h_3_51	8.75393e+07	basal medium_Ctrl_8h_3	3
ion_333	[M-H]	1x(12C->13C)	4,6-Dihydroxyquinoline	2-Hydroxyadipic acid	Rosiglitazone	basal medium	8h	C9H7NO2	7.82997	161.045	HMDB0004077	0	0	-1	A	161.044	0.00121136	7.52196	1		-0.0732	0.96	8.75393e+07	9.39088e+07	0.272928	0	100	quinoline-4,6-diol	HMDB04077	cpd:C05639	440738	3517-61-1	28799					FDB023301		389609		46176		3658			OC1=CC2=C(O)C=CN=C2C=C1	InChI=1S/C9H7NO2/c11-6-1-2-8-7(5-6)9(12)3-4-10-8/h1-5,11H,(H,10,12)	XFALURCRIGINGT-UHFFFAOYSA-N	161.048	161.157	Solid	0	0	1.52	3.96 g/L	9.51	2.84	53.35	43.94	15.8	0	3	2	2	Yes	detected	Tryptophan Metabolism (map00380_SMP00063)	Organic compounds => Organoheterocyclic compounds => Quinolines and derivatives => Quinolones and derivatives => Hydroxyquinolones => SUBSTITUENTS [1-hydroxy-2-unsubstituted benzenoid_|_Aromatic heteropolycyclic compound_|_Azacycle_|_Benzenoid_|_Dihydroqui	Cytoplasm	Feces		HMDBP00161_|_HMDBP00169		4,6-Dihydroxyquinoline is the product of the conversion of 5-hydroxykynurenamine by the enzyme monoamine oxidase, both metabolites from the 5-hydroxytryptophan metabolism. (PMIDs 7160021, 312499).	basal medium_Rosiglitazone_8h_1_58	8.75393e+07	basal medium_Rosiglitazone_8h_1	1
ion_333	[M-H]	1x(12C->13C)	4,6-Dihydroxyquinoline	2-Hydroxyadipic acid	Ctrl	basal medium	8h	C9H7NO2	8.06148	161.045	HMDB0004077	0	0	-1	A	161.044	0.00121136	7.52196	1		-0.0732	0.96	8.75393e+07	9.39088e+07	0.272928	0	100	quinoline-4,6-diol	HMDB04077	cpd:C05639	440738	3517-61-1	28799					FDB023301		389609		46176		3658			OC1=CC2=C(O)C=CN=C2C=C1	InChI=1S/C9H7NO2/c11-6-1-2-8-7(5-6)9(12)3-4-10-8/h1-5,11H,(H,10,12)	XFALURCRIGINGT-UHFFFAOYSA-N	161.048	161.157	Solid	0	0	1.52	3.96 g/L	9.51	2.84	53.35	43.94	15.8	0	3	2	2	Yes	detected	Tryptophan Metabolism (map00380_SMP00063)	Organic compounds => Organoheterocyclic compounds => Quinolines and derivatives => Quinolones and derivatives => Hydroxyquinolones => SUBSTITUENTS [1-hydroxy-2-unsubstituted benzenoid_|_Aromatic heteropolycyclic compound_|_Azacycle_|_Benzenoid_|_Dihydroqui	Cytoplasm	Feces		HMDBP00161_|_HMDBP00169		4,6-Dihydroxyquinoline is the product of the conversion of 5-hydroxykynurenamine by the enzyme monoamine oxidase, both metabolites from the 5-hydroxytryptophan metabolism. (PMIDs 7160021, 312499).	basal medium_Ctrl_8h_1_49	8.75393e+07	basal medium_Ctrl_8h_1	1
ion_333	[M-H]	1x(12C->13C)	4,6-Dihydroxyquinoline	2-Hydroxyadipic acid	Antimycin A	basal medium	8h	C9H7NO2	7.91632	161.045	HMDB0004077	0	0	-1	A	161.044	0.00121136	7.52196	1		-0.0732	0.96	8.75393e+07	9.39088e+07	0.272928	0	100	quinoline-4,6-diol	HMDB04077	cpd:C05639	440738	3517-61-1	28799					FDB023301		389609		46176		3658			OC1=CC2=C(O)C=CN=C2C=C1	InChI=1S/C9H7NO2/c11-6-1-2-8-7(5-6)9(12)3-4-10-8/h1-5,11H,(H,10,12)	XFALURCRIGINGT-UHFFFAOYSA-N	161.048	161.157	Solid	0	0	1.52	3.96 g/L	9.51	2.84	53.35	43.94	15.8	0	3	2	2	Yes	detected	Tryptophan Metabolism (map00380_SMP00063)	Organic compounds => Organoheterocyclic compounds => Quinolines and derivatives => Quinolones and derivatives => Hydroxyquinolones => SUBSTITUENTS [1-hydroxy-2-unsubstituted benzenoid_|_Aromatic heteropolycyclic compound_|_Azacycle_|_Benzenoid_|_Dihydroqui	Cytoplasm	Feces		HMDBP00161_|_HMDBP00169		4,6-Dihydroxyquinoline is the product of the conversion of 5-hydroxykynurenamine by the enzyme monoamine oxidase, both metabolites from the 5-hydroxytryptophan metabolism. (PMIDs 7160021, 312499).	basal medium_Antimycin A_8h_2_71	8.75393e+07	basal medium_Antimycin A_8h_2	2
ion_333	[M-H]	1x(12C->13C)	4,6-Dihydroxyquinoline	2-Hydroxyadipic acid	Ctrl	basal medium	8h	C9H7NO2	7.88908	161.045	HMDB0004077	0	0	-1	A	161.044	0.00121136	7.52196	1		-0.0732	0.96	8.75393e+07	9.39088e+07	0.272928	0	100	quinoline-4,6-diol	HMDB04077	cpd:C05639	440738	3517-61-1	28799					FDB023301		389609		46176		3658			OC1=CC2=C(O)C=CN=C2C=C1	InChI=1S/C9H7NO2/c11-6-1-2-8-7(5-6)9(12)3-4-10-8/h1-5,11H,(H,10,12)	XFALURCRIGINGT-UHFFFAOYSA-N	161.048	161.157	Solid	0	0	1.52	3.96 g/L	9.51	2.84	53.35	43.94	15.8	0	3	2	2	Yes	detected	Tryptophan Metabolism (map00380_SMP00063)	Organic compounds => Organoheterocyclic compounds => Quinolines and derivatives => Quinolones and derivatives => Hydroxyquinolones => SUBSTITUENTS [1-hydroxy-2-unsubstituted benzenoid_|_Aromatic heteropolycyclic compound_|_Azacycle_|_Benzenoid_|_Dihydroqui	Cytoplasm	Feces		HMDBP00161_|_HMDBP00169		4,6-Dihydroxyquinoline is the product of the conversion of 5-hydroxykynurenamine by the enzyme monoamine oxidase, both metabolites from the 5-hydroxytryptophan metabolism. (PMIDs 7160021, 312499).	basal medium_Ctrl_8h_6_63	8.75393e+07	basal medium_Ctrl_8h_6	6
ion_333	[M-H]	1x(12C->13C)	4,6-Dihydroxyquinoline	2-Hydroxyadipic acid	Antimycin A	basal medium	8h	C9H7NO2	8.03307	161.045	HMDB0004077	0	0	-1	A	161.044	0.00121136	7.52196	1		-0.0732	0.96	8.75393e+07	9.39088e+07	0.272928	0	100	quinoline-4,6-diol	HMDB04077	cpd:C05639	440738	3517-61-1	28799					FDB023301		389609		46176		3658			OC1=CC2=C(O)C=CN=C2C=C1	InChI=1S/C9H7NO2/c11-6-1-2-8-7(5-6)9(12)3-4-10-8/h1-5,11H,(H,10,12)	XFALURCRIGINGT-UHFFFAOYSA-N	161.048	161.157	Solid	0	0	1.52	3.96 g/L	9.51	2.84	53.35	43.94	15.8	0	3	2	2	Yes	detected	Tryptophan Metabolism (map00380_SMP00063)	Organic compounds => Organoheterocyclic compounds => Quinolines and derivatives => Quinolones and derivatives => Hydroxyquinolones => SUBSTITUENTS [1-hydroxy-2-unsubstituted benzenoid_|_Aromatic heteropolycyclic compound_|_Azacycle_|_Benzenoid_|_Dihydroqui	Cytoplasm	Feces		HMDBP00161_|_HMDBP00169		4,6-Dihydroxyquinoline is the product of the conversion of 5-hydroxykynurenamine by the enzyme monoamine oxidase, both metabolites from the 5-hydroxytryptophan metabolism. (PMIDs 7160021, 312499).	basal medium_Antimycin A_8h_1_70	8.75393e+07	basal medium_Antimycin A_8h_1	1
ion_333	[M-H]	1x(12C->13C)	4,6-Dihydroxyquinoline	2-Hydroxyadipic acid	Amiodarone	basal medium	8h	C9H7NO2	7.99324	161.045	HMDB0004077	0	0	-1	A	161.044	0.00121136	7.52196	1		-0.0732	0.96	8.75393e+07	9.39088e+07	0.272928	0	100	quinoline-4,6-diol	HMDB04077	cpd:C05639	440738	3517-61-1	28799					FDB023301		389609		46176		3658			OC1=CC2=C(O)C=CN=C2C=C1	InChI=1S/C9H7NO2/c11-6-1-2-8-7(5-6)9(12)3-4-10-8/h1-5,11H,(H,10,12)	XFALURCRIGINGT-UHFFFAOYSA-N	161.048	161.157	Solid	0	0	1.52	3.96 g/L	9.51	2.84	53.35	43.94	15.8	0	3	2	2	Yes	detected	Tryptophan Metabolism (map00380_SMP00063)	Organic compounds => Organoheterocyclic compounds => Quinolines and derivatives => Quinolones and derivatives => Hydroxyquinolones => SUBSTITUENTS [1-hydroxy-2-unsubstituted benzenoid_|_Aromatic heteropolycyclic compound_|_Azacycle_|_Benzenoid_|_Dihydroqui	Cytoplasm	Feces		HMDBP00161_|_HMDBP00169		4,6-Dihydroxyquinoline is the product of the conversion of 5-hydroxykynurenamine by the enzyme monoamine oxidase, both metabolites from the 5-hydroxytryptophan metabolism. (PMIDs 7160021, 312499).	basal medium_Amiodarone_8h_3_66	8.75393e+07	basal medium_Amiodarone_8h_3	3
ion_333	[M-H]	1x(12C->13C)	4,6-Dihydroxyquinoline	2-Hydroxyadipic acid	Rosiglitazone	basal medium	8h	C9H7NO2	7.87525	161.045	HMDB0004077	0	0	-1	A	161.044	0.00121136	7.52196	1		-0.0732	0.96	8.75393e+07	9.39088e+07	0.272928	0	100	quinoline-4,6-diol	HMDB04077	cpd:C05639	440738	3517-61-1	28799					FDB023301		389609		46176		3658			OC1=CC2=C(O)C=CN=C2C=C1	InChI=1S/C9H7NO2/c11-6-1-2-8-7(5-6)9(12)3-4-10-8/h1-5,11H,(H,10,12)	XFALURCRIGINGT-UHFFFAOYSA-N	161.048	161.157	Solid	0	0	1.52	3.96 g/L	9.51	2.84	53.35	43.94	15.8	0	3	2	2	Yes	detected	Tryptophan Metabolism (map00380_SMP00063)	Organic compounds => Organoheterocyclic compounds => Quinolines and derivatives => Quinolones and derivatives => Hydroxyquinolones => SUBSTITUENTS [1-hydroxy-2-unsubstituted benzenoid_|_Aromatic heteropolycyclic compound_|_Azacycle_|_Benzenoid_|_Dihydroqui	Cytoplasm	Feces		HMDBP00161_|_HMDBP00169		4,6-Dihydroxyquinoline is the product of the conversion of 5-hydroxykynurenamine by the enzyme monoamine oxidase, both metabolites from the 5-hydroxytryptophan metabolism. (PMIDs 7160021, 312499).	basal medium_Rosiglitazone_8h_2_59	8.75393e+07	basal medium_Rosiglitazone_8h_2	2
ion_333	[M-H]	1x(12C->13C)	4,6-Dihydroxyquinoline	2-Hydroxyadipic acid	Ctrl	basal medium	8h	C9H7NO2	7.95643	161.045	HMDB0004077	0	0	-1	A	161.044	0.00121136	7.52196	1		-0.0732	0.96	8.75393e+07	9.39088e+07	0.272928	0	100	quinoline-4,6-diol	HMDB04077	cpd:C05639	440738	3517-61-1	28799					FDB023301		389609		46176		3658			OC1=CC2=C(O)C=CN=C2C=C1	InChI=1S/C9H7NO2/c11-6-1-2-8-7(5-6)9(12)3-4-10-8/h1-5,11H,(H,10,12)	XFALURCRIGINGT-UHFFFAOYSA-N	161.048	161.157	Solid	0	0	1.52	3.96 g/L	9.51	2.84	53.35	43.94	15.8	0	3	2	2	Yes	detected	Tryptophan Metabolism (map00380_SMP00063)	Organic compounds => Organoheterocyclic compounds => Quinolines and derivatives => Quinolones and derivatives => Hydroxyquinolones => SUBSTITUENTS [1-hydroxy-2-unsubstituted benzenoid_|_Aromatic heteropolycyclic compound_|_Azacycle_|_Benzenoid_|_Dihydroqui	Cytoplasm	Feces		HMDBP00161_|_HMDBP00169		4,6-Dihydroxyquinoline is the product of the conversion of 5-hydroxykynurenamine by the enzyme monoamine oxidase, both metabolites from the 5-hydroxytryptophan metabolism. (PMIDs 7160021, 312499).	basal medium_Ctrl_8h_4_61	8.75393e+07	basal medium_Ctrl_8h_4	4
ion_333	[M-H]	1x(12C->13C)	4,6-Dihydroxyquinoline	2-Hydroxyadipic acid	Amiodarone	basal medium	8h	C9H7NO2	7.96929	161.045	HMDB0004077	0	0	-1	A	161.044	0.00121136	7.52196	1		-0.0732	0.96	8.75393e+07	9.39088e+07	0.272928	0	100	quinoline-4,6-diol	HMDB04077	cpd:C05639	440738	3517-61-1	28799					FDB023301		389609		46176		3658			OC1=CC2=C(O)C=CN=C2C=C1	InChI=1S/C9H7NO2/c11-6-1-2-8-7(5-6)9(12)3-4-10-8/h1-5,11H,(H,10,12)	XFALURCRIGINGT-UHFFFAOYSA-N	161.048	161.157	Solid	0	0	1.52	3.96 g/L	9.51	2.84	53.35	43.94	15.8	0	3	2	2	Yes	detected	Tryptophan Metabolism (map00380_SMP00063)	Organic compounds => Organoheterocyclic compounds => Quinolines and derivatives => Quinolones and derivatives => Hydroxyquinolones => SUBSTITUENTS [1-hydroxy-2-unsubstituted benzenoid_|_Aromatic heteropolycyclic compound_|_Azacycle_|_Benzenoid_|_Dihydroqui	Cytoplasm	Feces		HMDBP00161_|_HMDBP00169		4,6-Dihydroxyquinoline is the product of the conversion of 5-hydroxykynurenamine by the enzyme monoamine oxidase, both metabolites from the 5-hydroxytryptophan metabolism. (PMIDs 7160021, 312499).	basal medium_Amiodarone_8h_2_65	8.75393e+07	basal medium_Amiodarone_8h_2	2
ion_333	[M-H]	1x(12C->13C)	4,6-Dihydroxyquinoline	2-Hydroxyadipic acid	Ctrl	basal medium	8h	C9H7NO2	7.97343	161.045	HMDB0004077	0	0	-1	A	161.044	0.00121136	7.52196	1		-0.0732	0.96	8.75393e+07	9.39088e+07	0.272928	0	100	quinoline-4,6-diol	HMDB04077	cpd:C05639	440738	3517-61-1	28799					FDB023301		389609		46176		3658			OC1=CC2=C(O)C=CN=C2C=C1	InChI=1S/C9H7NO2/c11-6-1-2-8-7(5-6)9(12)3-4-10-8/h1-5,11H,(H,10,12)	XFALURCRIGINGT-UHFFFAOYSA-N	161.048	161.157	Solid	0	0	1.52	3.96 g/L	9.51	2.84	53.35	43.94	15.8	0	3	2	2	Yes	detected	Tryptophan Metabolism (map00380_SMP00063)	Organic compounds => Organoheterocyclic compounds => Quinolines and derivatives => Quinolones and derivatives => Hydroxyquinolones => SUBSTITUENTS [1-hydroxy-2-unsubstituted benzenoid_|_Aromatic heteropolycyclic compound_|_Azacycle_|_Benzenoid_|_Dihydroqui	Cytoplasm	Feces		HMDBP00161_|_HMDBP00169		4,6-Dihydroxyquinoline is the product of the conversion of 5-hydroxykynurenamine by the enzyme monoamine oxidase, both metabolites from the 5-hydroxytryptophan metabolism. (PMIDs 7160021, 312499).	basal medium_Ctrl_8h_5_62	8.75393e+07	basal medium_Ctrl_8h_5	5
ion_333	[M-H]	1x(12C->13C)	4,6-Dihydroxyquinoline	2-Hydroxyadipic acid	Benzbromarone	basal medium	8h	C9H7NO2	7.86507	161.045	HMDB0004077	0	0	-1	A	161.044	0.00121136	7.52196	1		-0.0732	0.96	8.75393e+07	9.39088e+07	0.272928	0	100	quinoline-4,6-diol	HMDB04077	cpd:C05639	440738	3517-61-1	28799					FDB023301		389609		46176		3658			OC1=CC2=C(O)C=CN=C2C=C1	InChI=1S/C9H7NO2/c11-6-1-2-8-7(5-6)9(12)3-4-10-8/h1-5,11H,(H,10,12)	XFALURCRIGINGT-UHFFFAOYSA-N	161.048	161.157	Solid	0	0	1.52	3.96 g/L	9.51	2.84	53.35	43.94	15.8	0	3	2	2	Yes	detected	Tryptophan Metabolism (map00380_SMP00063)	Organic compounds => Organoheterocyclic compounds => Quinolines and derivatives => Quinolones and derivatives => Hydroxyquinolones => SUBSTITUENTS [1-hydroxy-2-unsubstituted benzenoid_|_Aromatic heteropolycyclic compound_|_Azacycle_|_Benzenoid_|_Dihydroqui	Cytoplasm	Feces		HMDBP00161_|_HMDBP00169		4,6-Dihydroxyquinoline is the product of the conversion of 5-hydroxykynurenamine by the enzyme monoamine oxidase, both metabolites from the 5-hydroxytryptophan metabolism. (PMIDs 7160021, 312499).	basal medium_Benzbromarone_8h_3_57	8.75393e+07	basal medium_Benzbromarone_8h_3	3
ion_333	[M-H]	1x(12C->13C)	4,6-Dihydroxyquinoline	2-Hydroxyadipic acid	Ctrl	basal medium	8h	C9H7NO2	7.95227	161.045	HMDB0004077	0	0	-1	A	161.044	0.00121136	7.52196	1		-0.0732	0.96	8.75393e+07	9.39088e+07	0.272928	0	100	quinoline-4,6-diol	HMDB04077	cpd:C05639	440738	3517-61-1	28799					FDB023301		389609		46176		3658			OC1=CC2=C(O)C=CN=C2C=C1	InChI=1S/C9H7NO2/c11-6-1-2-8-7(5-6)9(12)3-4-10-8/h1-5,11H,(H,10,12)	XFALURCRIGINGT-UHFFFAOYSA-N	161.048	161.157	Solid	0	0	1.52	3.96 g/L	9.51	2.84	53.35	43.94	15.8	0	3	2	2	Yes	detected	Tryptophan Metabolism (map00380_SMP00063)	Organic compounds => Organoheterocyclic compounds => Quinolines and derivatives => Quinolones and derivatives => Hydroxyquinolones => SUBSTITUENTS [1-hydroxy-2-unsubstituted benzenoid_|_Aromatic heteropolycyclic compound_|_Azacycle_|_Benzenoid_|_Dihydroqui	Cytoplasm	Feces		HMDBP00161_|_HMDBP00169		4,6-Dihydroxyquinoline is the product of the conversion of 5-hydroxykynurenamine by the enzyme monoamine oxidase, both metabolites from the 5-hydroxytryptophan metabolism. (PMIDs 7160021, 312499).	basal medium_Ctrl_8h_2_50	8.75393e+07	basal medium_Ctrl_8h_2	2
ion_333	[M-H]	1x(12C->13C)	4,6-Dihydroxyquinoline	2-Hydroxyadipic acid	Rotenone	basal medium	8h	C9H7NO2	7.95845	161.045	HMDB0004077	0	0	-1	A	161.044	0.00121136	7.52196	1		-0.0732	0.96	8.75393e+07	9.39088e+07	0.272928	0	100	quinoline-4,6-diol	HMDB04077	cpd:C05639	440738	3517-61-1	28799					FDB023301		389609		46176		3658			OC1=CC2=C(O)C=CN=C2C=C1	InChI=1S/C9H7NO2/c11-6-1-2-8-7(5-6)9(12)3-4-10-8/h1-5,11H,(H,10,12)	XFALURCRIGINGT-UHFFFAOYSA-N	161.048	161.157	Solid	0	0	1.52	3.96 g/L	9.51	2.84	53.35	43.94	15.8	0	3	2	2	Yes	detected	Tryptophan Metabolism (map00380_SMP00063)	Organic compounds => Organoheterocyclic compounds => Quinolines and derivatives => Quinolones and derivatives => Hydroxyquinolones => SUBSTITUENTS [1-hydroxy-2-unsubstituted benzenoid_|_Aromatic heteropolycyclic compound_|_Azacycle_|_Benzenoid_|_Dihydroqui	Cytoplasm	Feces		HMDBP00161_|_HMDBP00169		4,6-Dihydroxyquinoline is the product of the conversion of 5-hydroxykynurenamine by the enzyme monoamine oxidase, both metabolites from the 5-hydroxytryptophan metabolism. (PMIDs 7160021, 312499).	basal medium_Rotenone_8h_3_69	8.75393e+07	basal medium_Rotenone_8h_3	3
ion_333	[M-H]	1x(12C->13C)	4,6-Dihydroxyquinoline	2-Hydroxyadipic acid	Amiodarone	basal medium	8h	C9H7NO2	7.97494	161.045	HMDB0004077	0	0	-1	A	161.044	0.00121136	7.52196	1		-0.0732	0.96	8.75393e+07	9.39088e+07	0.272928	0	100	quinoline-4,6-diol	HMDB04077	cpd:C05639	440738	3517-61-1	28799					FDB023301		389609		46176		3658			OC1=CC2=C(O)C=CN=C2C=C1	InChI=1S/C9H7NO2/c11-6-1-2-8-7(5-6)9(12)3-4-10-8/h1-5,11H,(H,10,12)	XFALURCRIGINGT-UHFFFAOYSA-N	161.048	161.157	Solid	0	0	1.52	3.96 g/L	9.51	2.84	53.35	43.94	15.8	0	3	2	2	Yes	detected	Tryptophan Metabolism (map00380_SMP00063)	Organic compounds => Organoheterocyclic compounds => Quinolines and derivatives => Quinolones and derivatives => Hydroxyquinolones => SUBSTITUENTS [1-hydroxy-2-unsubstituted benzenoid_|_Aromatic heteropolycyclic compound_|_Azacycle_|_Benzenoid_|_Dihydroqui	Cytoplasm	Feces		HMDBP00161_|_HMDBP00169		4,6-Dihydroxyquinoline is the product of the conversion of 5-hydroxykynurenamine by the enzyme monoamine oxidase, both metabolites from the 5-hydroxytryptophan metabolism. (PMIDs 7160021, 312499).	basal medium_Amiodarone_8h_1_64	8.75393e+07	basal medium_Amiodarone_8h_1	1
ion_333	[M-H]	1x(12C->13C)	4,6-Dihydroxyquinoline	2-Hydroxyadipic acid	Troglitazone	basal medium	8h	C9H7NO2	7.84626	161.045	HMDB0004077	0	0	-1	A	161.044	0.00121136	7.52196	1		-0.0732	0.96	8.75393e+07	9.39088e+07	0.272928	0	100	quinoline-4,6-diol	HMDB04077	cpd:C05639	440738	3517-61-1	28799					FDB023301		389609		46176		3658			OC1=CC2=C(O)C=CN=C2C=C1	InChI=1S/C9H7NO2/c11-6-1-2-8-7(5-6)9(12)3-4-10-8/h1-5,11H,(H,10,12)	XFALURCRIGINGT-UHFFFAOYSA-N	161.048	161.157	Solid	0	0	1.52	3.96 g/L	9.51	2.84	53.35	43.94	15.8	0	3	2	2	Yes	detected	Tryptophan Metabolism (map00380_SMP00063)	Organic compounds => Organoheterocyclic compounds => Quinolines and derivatives => Quinolones and derivatives => Hydroxyquinolones => SUBSTITUENTS [1-hydroxy-2-unsubstituted benzenoid_|_Aromatic heteropolycyclic compound_|_Azacycle_|_Benzenoid_|_Dihydroqui	Cytoplasm	Feces		HMDBP00161_|_HMDBP00169		4,6-Dihydroxyquinoline is the product of the conversion of 5-hydroxykynurenamine by the enzyme monoamine oxidase, both metabolites from the 5-hydroxytryptophan metabolism. (PMIDs 7160021, 312499).	basal medium_Troglitazone_8h_1_52	8.75393e+07	basal medium_Troglitazone_8h_1	1
ion_333	[M-H]	1x(12C->13C)	4,6-Dihydroxyquinoline	2-Hydroxyadipic acid	Benzbromarone	basal medium	8h	C9H7NO2	8.04489	161.045	HMDB0004077	0	0	-1	A	161.044	0.00121136	7.52196	1		-0.0732	0.96	8.75393e+07	9.39088e+07	0.272928	0	100	quinoline-4,6-diol	HMDB04077	cpd:C05639	440738	3517-61-1	28799					FDB023301		389609		46176		3658			OC1=CC2=C(O)C=CN=C2C=C1	InChI=1S/C9H7NO2/c11-6-1-2-8-7(5-6)9(12)3-4-10-8/h1-5,11H,(H,10,12)	XFALURCRIGINGT-UHFFFAOYSA-N	161.048	161.157	Solid	0	0	1.52	3.96 g/L	9.51	2.84	53.35	43.94	15.8	0	3	2	2	Yes	detected	Tryptophan Metabolism (map00380_SMP00063)	Organic compounds => Organoheterocyclic compounds => Quinolines and derivatives => Quinolones and derivatives => Hydroxyquinolones => SUBSTITUENTS [1-hydroxy-2-unsubstituted benzenoid_|_Aromatic heteropolycyclic compound_|_Azacycle_|_Benzenoid_|_Dihydroqui	Cytoplasm	Feces		HMDBP00161_|_HMDBP00169		4,6-Dihydroxyquinoline is the product of the conversion of 5-hydroxykynurenamine by the enzyme monoamine oxidase, both metabolites from the 5-hydroxytryptophan metabolism. (PMIDs 7160021, 312499).	basal medium_Benzbromarone_8h_2_56	8.75393e+07	basal medium_Benzbromarone_8h_2	2
ion_333	[M-H]	1x(12C->13C)	4,6-Dihydroxyquinoline	2-Hydroxyadipic acid	Benzbromarone	basal medium	8h	C9H7NO2	7.9062	161.045	HMDB0004077	0	0	-1	A	161.044	0.00121136	7.52196	1		-0.0732	0.96	8.75393e+07	9.39088e+07	0.272928	0	100	quinoline-4,6-diol	HMDB04077	cpd:C05639	440738	3517-61-1	28799					FDB023301		389609		46176		3658			OC1=CC2=C(O)C=CN=C2C=C1	InChI=1S/C9H7NO2/c11-6-1-2-8-7(5-6)9(12)3-4-10-8/h1-5,11H,(H,10,12)	XFALURCRIGINGT-UHFFFAOYSA-N	161.048	161.157	Solid	0	0	1.52	3.96 g/L	9.51	2.84	53.35	43.94	15.8	0	3	2	2	Yes	detected	Tryptophan Metabolism (map00380_SMP00063)	Organic compounds => Organoheterocyclic compounds => Quinolines and derivatives => Quinolones and derivatives => Hydroxyquinolones => SUBSTITUENTS [1-hydroxy-2-unsubstituted benzenoid_|_Aromatic heteropolycyclic compound_|_Azacycle_|_Benzenoid_|_Dihydroqui	Cytoplasm	Feces		HMDBP00161_|_HMDBP00169		4,6-Dihydroxyquinoline is the product of the conversion of 5-hydroxykynurenamine by the enzyme monoamine oxidase, both metabolites from the 5-hydroxytryptophan metabolism. (PMIDs 7160021, 312499).	basal medium_Benzbromarone_8h_1_55	8.75393e+07	basal medium_Benzbromarone_8h_1	1
ion_333	[M-H]	none	D-1-Deoxy-erythro-hexo-2,3-diulose	2-Hydroxyadipic acid	Antimycin A	basal medium	8h	C6H10O5	7.89031	161.045	HMDB0029934	0	-1	-1	A	161.046	-0.000578755	-3.59374	2	16.7834	-0.0732	0.96	8.75393e+07	9.39088e+07	0.272928	0	100	1-(2,3,4-trihydroxyoxolan-2-yl)ethan-1-one	HMDB29934									FDB001200						28592			CC(=O)C1(O)OCC(O)C1O	InChI=1S/C6H10O5/c1-3(7)6(10)5(9)4(8)2-11-6/h4-5,8-10H,2H2,1H3	DTUGXZBPWDHASD-UHFFFAOYSA-N	162.053	162.141		0	0	-1.3	964 g/L	9.36	-3.6	86.99	33.89	14.52	1	5	3	1	Yes	expected		Organic compounds => Organic oxygen compounds => Organooxygen compounds => Carbohydrates and carbohydrate conjugates => Pentoses => SUBSTITUENTS [1,2-diol_|_Alcohol_|_Aliphatic heteromonocyclic compound_|_Alpha-hydroxy ketone_|_Carbonyl group_|_Hemiacetal_						Postulated common intermediate in the formation of sugar-amine products in food browning and related reactions	basal medium_Antimycin A_8h_3_72	8.75393e+07	basal medium_Antimycin A_8h_3	3
ion_333	[M-H]	none	D-1-Deoxy-erythro-hexo-2,3-diulose	2-Hydroxyadipic acid	Troglitazone	basal medium	8h	C6H10O5	7.86161	161.045	HMDB0029934	0	-1	-1	A	161.046	-0.000578755	-3.59374	2	16.7834	-0.0732	0.96	8.75393e+07	9.39088e+07	0.272928	0	100	1-(2,3,4-trihydroxyoxolan-2-yl)ethan-1-one	HMDB29934									FDB001200						28592			CC(=O)C1(O)OCC(O)C1O	InChI=1S/C6H10O5/c1-3(7)6(10)5(9)4(8)2-11-6/h4-5,8-10H,2H2,1H3	DTUGXZBPWDHASD-UHFFFAOYSA-N	162.053	162.141		0	0	-1.3	964 g/L	9.36	-3.6	86.99	33.89	14.52	1	5	3	1	Yes	expected		Organic compounds => Organic oxygen compounds => Organooxygen compounds => Carbohydrates and carbohydrate conjugates => Pentoses => SUBSTITUENTS [1,2-diol_|_Alcohol_|_Aliphatic heteromonocyclic compound_|_Alpha-hydroxy ketone_|_Carbonyl group_|_Hemiacetal_						Postulated common intermediate in the formation of sugar-amine products in food browning and related reactions	basal medium_Troglitazone_8h_2_53	8.75393e+07	basal medium_Troglitazone_8h_2	2
ion_333	[M-H]	none	D-1-Deoxy-erythro-hexo-2,3-diulose	2-Hydroxyadipic acid	Troglitazone	basal medium	8h	C6H10O5	7.83035	161.045	HMDB0029934	0	-1	-1	A	161.046	-0.000578755	-3.59374	2	16.7834	-0.0732	0.96	8.75393e+07	9.39088e+07	0.272928	0	100	1-(2,3,4-trihydroxyoxolan-2-yl)ethan-1-one	HMDB29934									FDB001200						28592			CC(=O)C1(O)OCC(O)C1O	InChI=1S/C6H10O5/c1-3(7)6(10)5(9)4(8)2-11-6/h4-5,8-10H,2H2,1H3	DTUGXZBPWDHASD-UHFFFAOYSA-N	162.053	162.141		0	0	-1.3	964 g/L	9.36	-3.6	86.99	33.89	14.52	1	5	3	1	Yes	expected		Organic compounds => Organic oxygen compounds => Organooxygen compounds => Carbohydrates and carbohydrate conjugates => Pentoses => SUBSTITUENTS [1,2-diol_|_Alcohol_|_Aliphatic heteromonocyclic compound_|_Alpha-hydroxy ketone_|_Carbonyl group_|_Hemiacetal_						Postulated common intermediate in the formation of sugar-amine products in food browning and related reactions	basal medium_Troglitazone_8h_3_54	8.75393e+07	basal medium_Troglitazone_8h_3	3
ion_333	[M-H]	none	D-1-Deoxy-erythro-hexo-2,3-diulose	2-Hydroxyadipic acid	Rosiglitazone	basal medium	8h	C6H10O5	7.86065	161.045	HMDB0029934	0	-1	-1	A	161.046	-0.000578755	-3.59374	2	16.7834	-0.0732	0.96	8.75393e+07	9.39088e+07	0.272928	0	100	1-(2,3,4-trihydroxyoxolan-2-yl)ethan-1-one	HMDB29934									FDB001200						28592			CC(=O)C1(O)OCC(O)C1O	InChI=1S/C6H10O5/c1-3(7)6(10)5(9)4(8)2-11-6/h4-5,8-10H,2H2,1H3	DTUGXZBPWDHASD-UHFFFAOYSA-N	162.053	162.141		0	0	-1.3	964 g/L	9.36	-3.6	86.99	33.89	14.52	1	5	3	1	Yes	expected		Organic compounds => Organic oxygen compounds => Organooxygen compounds => Carbohydrates and carbohydrate conjugates => Pentoses => SUBSTITUENTS [1,2-diol_|_Alcohol_|_Aliphatic heteromonocyclic compound_|_Alpha-hydroxy ketone_|_Carbonyl group_|_Hemiacetal_						Postulated common intermediate in the formation of sugar-amine products in food browning and related reactions	basal medium_Rosiglitazone_8h_3_60	8.75393e+07	basal medium_Rosiglitazone_8h_3	3
ion_333	[M-H]	none	D-1-Deoxy-erythro-hexo-2,3-diulose	2-Hydroxyadipic acid	Rotenone	basal medium	8h	C6H10O5	7.84535	161.045	HMDB0029934	0	-1	-1	A	161.046	-0.000578755	-3.59374	2	16.7834	-0.0732	0.96	8.75393e+07	9.39088e+07	0.272928	0	100	1-(2,3,4-trihydroxyoxolan-2-yl)ethan-1-one	HMDB29934									FDB001200						28592			CC(=O)C1(O)OCC(O)C1O	InChI=1S/C6H10O5/c1-3(7)6(10)5(9)4(8)2-11-6/h4-5,8-10H,2H2,1H3	DTUGXZBPWDHASD-UHFFFAOYSA-N	162.053	162.141		0	0	-1.3	964 g/L	9.36	-3.6	86.99	33.89	14.52	1	5	3	1	Yes	expected		Organic compounds => Organic oxygen compounds => Organooxygen compounds => Carbohydrates and carbohydrate conjugates => Pentoses => SUBSTITUENTS [1,2-diol_|_Alcohol_|_Aliphatic heteromonocyclic compound_|_Alpha-hydroxy ketone_|_Carbonyl group_|_Hemiacetal_						Postulated common intermediate in the formation of sugar-amine products in food browning and related reactions	basal medium_Rotenone_8h_2_68	8.75393e+07	basal medium_Rotenone_8h_2	2
ion_333	[M-H]	none	D-1-Deoxy-erythro-hexo-2,3-diulose	2-Hydroxyadipic acid	Rotenone	basal medium	8h	C6H10O5	7.84427	161.045	HMDB0029934	0	-1	-1	A	161.046	-0.000578755	-3.59374	2	16.7834	-0.0732	0.96	8.75393e+07	9.39088e+07	0.272928	0	100	1-(2,3,4-trihydroxyoxolan-2-yl)ethan-1-one	HMDB29934									FDB001200						28592			CC(=O)C1(O)OCC(O)C1O	InChI=1S/C6H10O5/c1-3(7)6(10)5(9)4(8)2-11-6/h4-5,8-10H,2H2,1H3	DTUGXZBPWDHASD-UHFFFAOYSA-N	162.053	162.141		0	0	-1.3	964 g/L	9.36	-3.6	86.99	33.89	14.52	1	5	3	1	Yes	expected		Organic compounds => Organic oxygen compounds => Organooxygen compounds => Carbohydrates and carbohydrate conjugates => Pentoses => SUBSTITUENTS [1,2-diol_|_Alcohol_|_Aliphatic heteromonocyclic compound_|_Alpha-hydroxy ketone_|_Carbonyl group_|_Hemiacetal_						Postulated common intermediate in the formation of sugar-amine products in food browning and related reactions	basal medium_Rotenone_8h_1_67	8.75393e+07	basal medium_Rotenone_8h_1	1
ion_333	[M-H]	none	D-1-Deoxy-erythro-hexo-2,3-diulose	2-Hydroxyadipic acid	Ctrl	basal medium	8h	C6H10O5	7.96006	161.045	HMDB0029934	0	-1	-1	A	161.046	-0.000578755	-3.59374	2	16.7834	-0.0732	0.96	8.75393e+07	9.39088e+07	0.272928	0	100	1-(2,3,4-trihydroxyoxolan-2-yl)ethan-1-one	HMDB29934									FDB001200						28592			CC(=O)C1(O)OCC(O)C1O	InChI=1S/C6H10O5/c1-3(7)6(10)5(9)4(8)2-11-6/h4-5,8-10H,2H2,1H3	DTUGXZBPWDHASD-UHFFFAOYSA-N	162.053	162.141		0	0	-1.3	964 g/L	9.36	-3.6	86.99	33.89	14.52	1	5	3	1	Yes	expected		Organic compounds => Organic oxygen compounds => Organooxygen compounds => Carbohydrates and carbohydrate conjugates => Pentoses => SUBSTITUENTS [1,2-diol_|_Alcohol_|_Aliphatic heteromonocyclic compound_|_Alpha-hydroxy ketone_|_Carbonyl group_|_Hemiacetal_						Postulated common intermediate in the formation of sugar-amine products in food browning and related reactions	basal medium_Ctrl_8h_3_51	8.75393e+07	basal medium_Ctrl_8h_3	3
ion_333	[M-H]	none	D-1-Deoxy-erythro-hexo-2,3-diulose	2-Hydroxyadipic acid	Rosiglitazone	basal medium	8h	C6H10O5	7.82997	161.045	HMDB0029934	0	-1	-1	A	161.046	-0.000578755	-3.59374	2	16.7834	-0.0732	0.96	8.75393e+07	9.39088e+07	0.272928	0	100	1-(2,3,4-trihydroxyoxolan-2-yl)ethan-1-one	HMDB29934									FDB001200						28592			CC(=O)C1(O)OCC(O)C1O	InChI=1S/C6H10O5/c1-3(7)6(10)5(9)4(8)2-11-6/h4-5,8-10H,2H2,1H3	DTUGXZBPWDHASD-UHFFFAOYSA-N	162.053	162.141		0	0	-1.3	964 g/L	9.36	-3.6	86.99	33.89	14.52	1	5	3	1	Yes	expected		Organic compounds => Organic oxygen compounds => Organooxygen compounds => Carbohydrates and carbohydrate conjugates => Pentoses => SUBSTITUENTS [1,2-diol_|_Alcohol_|_Aliphatic heteromonocyclic compound_|_Alpha-hydroxy ketone_|_Carbonyl group_|_Hemiacetal_						Postulated common intermediate in the formation of sugar-amine products in food browning and related reactions	basal medium_Rosiglitazone_8h_1_58	8.75393e+07	basal medium_Rosiglitazone_8h_1	1
ion_333	[M-H]	none	D-1-Deoxy-erythro-hexo-2,3-diulose	2-Hydroxyadipic acid	Ctrl	basal medium	8h	C6H10O5	8.06148	161.045	HMDB0029934	0	-1	-1	A	161.046	-0.000578755	-3.59374	2	16.7834	-0.0732	0.96	8.75393e+07	9.39088e+07	0.272928	0	100	1-(2,3,4-trihydroxyoxolan-2-yl)ethan-1-one	HMDB29934									FDB001200						28592			CC(=O)C1(O)OCC(O)C1O	InChI=1S/C6H10O5/c1-3(7)6(10)5(9)4(8)2-11-6/h4-5,8-10H,2H2,1H3	DTUGXZBPWDHASD-UHFFFAOYSA-N	162.053	162.141		0	0	-1.3	964 g/L	9.36	-3.6	86.99	33.89	14.52	1	5	3	1	Yes	expected		Organic compounds => Organic oxygen compounds => Organooxygen compounds => Carbohydrates and carbohydrate conjugates => Pentoses => SUBSTITUENTS [1,2-diol_|_Alcohol_|_Aliphatic heteromonocyclic compound_|_Alpha-hydroxy ketone_|_Carbonyl group_|_Hemiacetal_						Postulated common intermediate in the formation of sugar-amine products in food browning and related reactions	basal medium_Ctrl_8h_1_49	8.75393e+07	basal medium_Ctrl_8h_1	1
ion_333	[M-H]	none	D-1-Deoxy-erythro-hexo-2,3-diulose	2-Hydroxyadipic acid	Antimycin A	basal medium	8h	C6H10O5	7.91632	161.045	HMDB0029934	0	-1	-1	A	161.046	-0.000578755	-3.59374	2	16.7834	-0.0732	0.96	8.75393e+07	9.39088e+07	0.272928	0	100	1-(2,3,4-trihydroxyoxolan-2-yl)ethan-1-one	HMDB29934									FDB001200						28592			CC(=O)C1(O)OCC(O)C1O	InChI=1S/C6H10O5/c1-3(7)6(10)5(9)4(8)2-11-6/h4-5,8-10H,2H2,1H3	DTUGXZBPWDHASD-UHFFFAOYSA-N	162.053	162.141		0	0	-1.3	964 g/L	9.36	-3.6	86.99	33.89	14.52	1	5	3	1	Yes	expected		Organic compounds => Organic oxygen compounds => Organooxygen compounds => Carbohydrates and carbohydrate conjugates => Pentoses => SUBSTITUENTS [1,2-diol_|_Alcohol_|_Aliphatic heteromonocyclic compound_|_Alpha-hydroxy ketone_|_Carbonyl group_|_Hemiacetal_						Postulated common intermediate in the formation of sugar-amine products in food browning and related reactions	basal medium_Antimycin A_8h_2_71	8.75393e+07	basal medium_Antimycin A_8h_2	2
ion_333	[M-H]	none	D-1-Deoxy-erythro-hexo-2,3-diulose	2-Hydroxyadipic acid	Ctrl	basal medium	8h	C6H10O5	7.88908	161.045	HMDB0029934	0	-1	-1	A	161.046	-0.000578755	-3.59374	2	16.7834	-0.0732	0.96	8.75393e+07	9.39088e+07	0.272928	0	100	1-(2,3,4-trihydroxyoxolan-2-yl)ethan-1-one	HMDB29934									FDB001200						28592			CC(=O)C1(O)OCC(O)C1O	InChI=1S/C6H10O5/c1-3(7)6(10)5(9)4(8)2-11-6/h4-5,8-10H,2H2,1H3	DTUGXZBPWDHASD-UHFFFAOYSA-N	162.053	162.141		0	0	-1.3	964 g/L	9.36	-3.6	86.99	33.89	14.52	1	5	3	1	Yes	expected		Organic compounds => Organic oxygen compounds => Organooxygen compounds => Carbohydrates and carbohydrate conjugates => Pentoses => SUBSTITUENTS [1,2-diol_|_Alcohol_|_Aliphatic heteromonocyclic compound_|_Alpha-hydroxy ketone_|_Carbonyl group_|_Hemiacetal_						Postulated common intermediate in the formation of sugar-amine products in food browning and related reactions	basal medium_Ctrl_8h_6_63	8.75393e+07	basal medium_Ctrl_8h_6	6
ion_333	[M-H]	none	D-1-Deoxy-erythro-hexo-2,3-diulose	2-Hydroxyadipic acid	Antimycin A	basal medium	8h	C6H10O5	8.03307	161.045	HMDB0029934	0	-1	-1	A	161.046	-0.000578755	-3.59374	2	16.7834	-0.0732	0.96	8.75393e+07	9.39088e+07	0.272928	0	100	1-(2,3,4-trihydroxyoxolan-2-yl)ethan-1-one	HMDB29934									FDB001200						28592			CC(=O)C1(O)OCC(O)C1O	InChI=1S/C6H10O5/c1-3(7)6(10)5(9)4(8)2-11-6/h4-5,8-10H,2H2,1H3	DTUGXZBPWDHASD-UHFFFAOYSA-N	162.053	162.141		0	0	-1.3	964 g/L	9.36	-3.6	86.99	33.89	14.52	1	5	3	1	Yes	expected		Organic compounds => Organic oxygen compounds => Organooxygen compounds => Carbohydrates and carbohydrate conjugates => Pentoses => SUBSTITUENTS [1,2-diol_|_Alcohol_|_Aliphatic heteromonocyclic compound_|_Alpha-hydroxy ketone_|_Carbonyl group_|_Hemiacetal_						Postulated common intermediate in the formation of sugar-amine products in food browning and related reactions	basal medium_Antimycin A_8h_1_70	8.75393e+07	basal medium_Antimycin A_8h_1	1
ion_333	[M-H]	none	D-1-Deoxy-erythro-hexo-2,3-diulose	2-Hydroxyadipic acid	Amiodarone	basal medium	8h	C6H10O5	7.99324	161.045	HMDB0029934	0	-1	-1	A	161.046	-0.000578755	-3.59374	2	16.7834	-0.0732	0.96	8.75393e+07	9.39088e+07	0.272928	0	100	1-(2,3,4-trihydroxyoxolan-2-yl)ethan-1-one	HMDB29934									FDB001200						28592			CC(=O)C1(O)OCC(O)C1O	InChI=1S/C6H10O5/c1-3(7)6(10)5(9)4(8)2-11-6/h4-5,8-10H,2H2,1H3	DTUGXZBPWDHASD-UHFFFAOYSA-N	162.053	162.141		0	0	-1.3	964 g/L	9.36	-3.6	86.99	33.89	14.52	1	5	3	1	Yes	expected		Organic compounds => Organic oxygen compounds => Organooxygen compounds => Carbohydrates and carbohydrate conjugates => Pentoses => SUBSTITUENTS [1,2-diol_|_Alcohol_|_Aliphatic heteromonocyclic compound_|_Alpha-hydroxy ketone_|_Carbonyl group_|_Hemiacetal_						Postulated common intermediate in the formation of sugar-amine products in food browning and related reactions	basal medium_Amiodarone_8h_3_66	8.75393e+07	basal medium_Amiodarone_8h_3	3
ion_333	[M-H]	none	D-1-Deoxy-erythro-hexo-2,3-diulose	2-Hydroxyadipic acid	Rosiglitazone	basal medium	8h	C6H10O5	7.87525	161.045	HMDB0029934	0	-1	-1	A	161.046	-0.000578755	-3.59374	2	16.7834	-0.0732	0.96	8.75393e+07	9.39088e+07	0.272928	0	100	1-(2,3,4-trihydroxyoxolan-2-yl)ethan-1-one	HMDB29934									FDB001200						28592			CC(=O)C1(O)OCC(O)C1O	InChI=1S/C6H10O5/c1-3(7)6(10)5(9)4(8)2-11-6/h4-5,8-10H,2H2,1H3	DTUGXZBPWDHASD-UHFFFAOYSA-N	162.053	162.141		0	0	-1.3	964 g/L	9.36	-3.6	86.99	33.89	14.52	1	5	3	1	Yes	expected		Organic compounds => Organic oxygen compounds => Organooxygen compounds => Carbohydrates and carbohydrate conjugates => Pentoses => SUBSTITUENTS [1,2-diol_|_Alcohol_|_Aliphatic heteromonocyclic compound_|_Alpha-hydroxy ketone_|_Carbonyl group_|_Hemiacetal_						Postulated common intermediate in the formation of sugar-amine products in food browning and related reactions	basal medium_Rosiglitazone_8h_2_59	8.75393e+07	basal medium_Rosiglitazone_8h_2	2
ion_333	[M-H]	none	D-1-Deoxy-erythro-hexo-2,3-diulose	2-Hydroxyadipic acid	Ctrl	basal medium	8h	C6H10O5	7.95643	161.045	HMDB0029934	0	-1	-1	A	161.046	-0.000578755	-3.59374	2	16.7834	-0.0732	0.96	8.75393e+07	9.39088e+07	0.272928	0	100	1-(2,3,4-trihydroxyoxolan-2-yl)ethan-1-one	HMDB29934									FDB001200						28592			CC(=O)C1(O)OCC(O)C1O	InChI=1S/C6H10O5/c1-3(7)6(10)5(9)4(8)2-11-6/h4-5,8-10H,2H2,1H3	DTUGXZBPWDHASD-UHFFFAOYSA-N	162.053	162.141		0	0	-1.3	964 g/L	9.36	-3.6	86.99	33.89	14.52	1	5	3	1	Yes	expected		Organic compounds => Organic oxygen compounds => Organooxygen compounds => Carbohydrates and carbohydrate conjugates => Pentoses => SUBSTITUENTS [1,2-diol_|_Alcohol_|_Aliphatic heteromonocyclic compound_|_Alpha-hydroxy ketone_|_Carbonyl group_|_Hemiacetal_						Postulated common intermediate in the formation of sugar-amine products in food browning and related reactions	basal medium_Ctrl_8h_4_61	8.75393e+07	basal medium_Ctrl_8h_4	4
ion_333	[M-H]	none	D-1-Deoxy-erythro-hexo-2,3-diulose	2-Hydroxyadipic acid	Amiodarone	basal medium	8h	C6H10O5	7.96929	161.045	HMDB0029934	0	-1	-1	A	161.046	-0.000578755	-3.59374	2	16.7834	-0.0732	0.96	8.75393e+07	9.39088e+07	0.272928	0	100	1-(2,3,4-trihydroxyoxolan-2-yl)ethan-1-one	HMDB29934									FDB001200						28592			CC(=O)C1(O)OCC(O)C1O	InChI=1S/C6H10O5/c1-3(7)6(10)5(9)4(8)2-11-6/h4-5,8-10H,2H2,1H3	DTUGXZBPWDHASD-UHFFFAOYSA-N	162.053	162.141		0	0	-1.3	964 g/L	9.36	-3.6	86.99	33.89	14.52	1	5	3	1	Yes	expected		Organic compounds => Organic oxygen compounds => Organooxygen compounds => Carbohydrates and carbohydrate conjugates => Pentoses => SUBSTITUENTS [1,2-diol_|_Alcohol_|_Aliphatic heteromonocyclic compound_|_Alpha-hydroxy ketone_|_Carbonyl group_|_Hemiacetal_						Postulated common intermediate in the formation of sugar-amine products in food browning and related reactions	basal medium_Amiodarone_8h_2_65	8.75393e+07	basal medium_Amiodarone_8h_2	2
ion_333	[M-H]	none	D-1-Deoxy-erythro-hexo-2,3-diulose	2-Hydroxyadipic acid	Ctrl	basal medium	8h	C6H10O5	7.97343	161.045	HMDB0029934	0	-1	-1	A	161.046	-0.000578755	-3.59374	2	16.7834	-0.0732	0.96	8.75393e+07	9.39088e+07	0.272928	0	100	1-(2,3,4-trihydroxyoxolan-2-yl)ethan-1-one	HMDB29934									FDB001200						28592			CC(=O)C1(O)OCC(O)C1O	InChI=1S/C6H10O5/c1-3(7)6(10)5(9)4(8)2-11-6/h4-5,8-10H,2H2,1H3	DTUGXZBPWDHASD-UHFFFAOYSA-N	162.053	162.141		0	0	-1.3	964 g/L	9.36	-3.6	86.99	33.89	14.52	1	5	3	1	Yes	expected		Organic compounds => Organic oxygen compounds => Organooxygen compounds => Carbohydrates and carbohydrate conjugates => Pentoses => SUBSTITUENTS [1,2-diol_|_Alcohol_|_Aliphatic heteromonocyclic compound_|_Alpha-hydroxy ketone_|_Carbonyl group_|_Hemiacetal_						Postulated common intermediate in the formation of sugar-amine products in food browning and related reactions	basal medium_Ctrl_8h_5_62	8.75393e+07	basal medium_Ctrl_8h_5	5
ion_333	[M-H]	none	D-1-Deoxy-erythro-hexo-2,3-diulose	2-Hydroxyadipic acid	Benzbromarone	basal medium	8h	C6H10O5	7.86507	161.045	HMDB0029934	0	-1	-1	A	161.046	-0.000578755	-3.59374	2	16.7834	-0.0732	0.96	8.75393e+07	9.39088e+07	0.272928	0	100	1-(2,3,4-trihydroxyoxolan-2-yl)ethan-1-one	HMDB29934									FDB001200						28592			CC(=O)C1(O)OCC(O)C1O	InChI=1S/C6H10O5/c1-3(7)6(10)5(9)4(8)2-11-6/h4-5,8-10H,2H2,1H3	DTUGXZBPWDHASD-UHFFFAOYSA-N	162.053	162.141		0	0	-1.3	964 g/L	9.36	-3.6	86.99	33.89	14.52	1	5	3	1	Yes	expected		Organic compounds => Organic oxygen compounds => Organooxygen compounds => Carbohydrates and carbohydrate conjugates => Pentoses => SUBSTITUENTS [1,2-diol_|_Alcohol_|_Aliphatic heteromonocyclic compound_|_Alpha-hydroxy ketone_|_Carbonyl group_|_Hemiacetal_						Postulated common intermediate in the formation of sugar-amine products in food browning and related reactions	basal medium_Benzbromarone_8h_3_57	8.75393e+07	basal medium_Benzbromarone_8h_3	3
ion_333	[M-H]	none	D-1-Deoxy-erythro-hexo-2,3-diulose	2-Hydroxyadipic acid	Ctrl	basal medium	8h	C6H10O5	7.95227	161.045	HMDB0029934	0	-1	-1	A	161.046	-0.000578755	-3.59374	2	16.7834	-0.0732	0.96	8.75393e+07	9.39088e+07	0.272928	0	100	1-(2,3,4-trihydroxyoxolan-2-yl)ethan-1-one	HMDB29934									FDB001200						28592			CC(=O)C1(O)OCC(O)C1O	InChI=1S/C6H10O5/c1-3(7)6(10)5(9)4(8)2-11-6/h4-5,8-10H,2H2,1H3	DTUGXZBPWDHASD-UHFFFAOYSA-N	162.053	162.141		0	0	-1.3	964 g/L	9.36	-3.6	86.99	33.89	14.52	1	5	3	1	Yes	expected		Organic compounds => Organic oxygen compounds => Organooxygen compounds => Carbohydrates and carbohydrate conjugates => Pentoses => SUBSTITUENTS [1,2-diol_|_Alcohol_|_Aliphatic heteromonocyclic compound_|_Alpha-hydroxy ketone_|_Carbonyl group_|_Hemiacetal_						Postulated common intermediate in the formation of sugar-amine products in food browning and related reactions	basal medium_Ctrl_8h_2_50	8.75393e+07	basal medium_Ctrl_8h_2	2
ion_333	[M-H]	none	D-1-Deoxy-erythro-hexo-2,3-diulose	2-Hydroxyadipic acid	Rotenone	basal medium	8h	C6H10O5	7.95845	161.045	HMDB0029934	0	-1	-1	A	161.046	-0.000578755	-3.59374	2	16.7834	-0.0732	0.96	8.75393e+07	9.39088e+07	0.272928	0	100	1-(2,3,4-trihydroxyoxolan-2-yl)ethan-1-one	HMDB29934									FDB001200						28592			CC(=O)C1(O)OCC(O)C1O	InChI=1S/C6H10O5/c1-3(7)6(10)5(9)4(8)2-11-6/h4-5,8-10H,2H2,1H3	DTUGXZBPWDHASD-UHFFFAOYSA-N	162.053	162.141		0	0	-1.3	964 g/L	9.36	-3.6	86.99	33.89	14.52	1	5	3	1	Yes	expected		Organic compounds => Organic oxygen compounds => Organooxygen compounds => Carbohydrates and carbohydrate conjugates => Pentoses => SUBSTITUENTS [1,2-diol_|_Alcohol_|_Aliphatic heteromonocyclic compound_|_Alpha-hydroxy ketone_|_Carbonyl group_|_Hemiacetal_						Postulated common intermediate in the formation of sugar-amine products in food browning and related reactions	basal medium_Rotenone_8h_3_69	8.75393e+07	basal medium_Rotenone_8h_3	3
ion_333	[M-H]	none	D-1-Deoxy-erythro-hexo-2,3-diulose	2-Hydroxyadipic acid	Amiodarone	basal medium	8h	C6H10O5	7.97494	161.045	HMDB0029934	0	-1	-1	A	161.046	-0.000578755	-3.59374	2	16.7834	-0.0732	0.96	8.75393e+07	9.39088e+07	0.272928	0	100	1-(2,3,4-trihydroxyoxolan-2-yl)ethan-1-one	HMDB29934									FDB001200						28592			CC(=O)C1(O)OCC(O)C1O	InChI=1S/C6H10O5/c1-3(7)6(10)5(9)4(8)2-11-6/h4-5,8-10H,2H2,1H3	DTUGXZBPWDHASD-UHFFFAOYSA-N	162.053	162.141		0	0	-1.3	964 g/L	9.36	-3.6	86.99	33.89	14.52	1	5	3	1	Yes	expected		Organic compounds => Organic oxygen compounds => Organooxygen compounds => Carbohydrates and carbohydrate conjugates => Pentoses => SUBSTITUENTS [1,2-diol_|_Alcohol_|_Aliphatic heteromonocyclic compound_|_Alpha-hydroxy ketone_|_Carbonyl group_|_Hemiacetal_						Postulated common intermediate in the formation of sugar-amine products in food browning and related reactions	basal medium_Amiodarone_8h_1_64	8.75393e+07	basal medium_Amiodarone_8h_1	1
ion_333	[M-H]	none	D-1-Deoxy-erythro-hexo-2,3-diulose	2-Hydroxyadipic acid	Troglitazone	basal medium	8h	C6H10O5	7.84626	161.045	HMDB0029934	0	-1	-1	A	161.046	-0.000578755	-3.59374	2	16.7834	-0.0732	0.96	8.75393e+07	9.39088e+07	0.272928	0	100	1-(2,3,4-trihydroxyoxolan-2-yl)ethan-1-one	HMDB29934									FDB001200						28592			CC(=O)C1(O)OCC(O)C1O	InChI=1S/C6H10O5/c1-3(7)6(10)5(9)4(8)2-11-6/h4-5,8-10H,2H2,1H3	DTUGXZBPWDHASD-UHFFFAOYSA-N	162.053	162.141		0	0	-1.3	964 g/L	9.36	-3.6	86.99	33.89	14.52	1	5	3	1	Yes	expected		Organic compounds => Organic oxygen compounds => Organooxygen compounds => Carbohydrates and carbohydrate conjugates => Pentoses => SUBSTITUENTS [1,2-diol_|_Alcohol_|_Aliphatic heteromonocyclic compound_|_Alpha-hydroxy ketone_|_Carbonyl group_|_Hemiacetal_						Postulated common intermediate in the formation of sugar-amine products in food browning and related reactions	basal medium_Troglitazone_8h_1_52	8.75393e+07	basal medium_Troglitazone_8h_1	1
ion_333	[M-H]	none	D-1-Deoxy-erythro-hexo-2,3-diulose	2-Hydroxyadipic acid	Benzbromarone	basal medium	8h	C6H10O5	8.04489	161.045	HMDB0029934	0	-1	-1	A	161.046	-0.000578755	-3.59374	2	16.7834	-0.0732	0.96	8.75393e+07	9.39088e+07	0.272928	0	100	1-(2,3,4-trihydroxyoxolan-2-yl)ethan-1-one	HMDB29934									FDB001200						28592			CC(=O)C1(O)OCC(O)C1O	InChI=1S/C6H10O5/c1-3(7)6(10)5(9)4(8)2-11-6/h4-5,8-10H,2H2,1H3	DTUGXZBPWDHASD-UHFFFAOYSA-N	162.053	162.141		0	0	-1.3	964 g/L	9.36	-3.6	86.99	33.89	14.52	1	5	3	1	Yes	expected		Organic compounds => Organic oxygen compounds => Organooxygen compounds => Carbohydrates and carbohydrate conjugates => Pentoses => SUBSTITUENTS [1,2-diol_|_Alcohol_|_Aliphatic heteromonocyclic compound_|_Alpha-hydroxy ketone_|_Carbonyl group_|_Hemiacetal_						Postulated common intermediate in the formation of sugar-amine products in food browning and related reactions	basal medium_Benzbromarone_8h_2_56	8.75393e+07	basal medium_Benzbromarone_8h_2	2
ion_333	[M-H]	none	D-1-Deoxy-erythro-hexo-2,3-diulose	2-Hydroxyadipic acid	Benzbromarone	basal medium	8h	C6H10O5	7.9062	161.045	HMDB0029934	0	-1	-1	A	161.046	-0.000578755	-3.59374	2	16.7834	-0.0732	0.96	8.75393e+07	9.39088e+07	0.272928	0	100	1-(2,3,4-trihydroxyoxolan-2-yl)ethan-1-one	HMDB29934									FDB001200						28592			CC(=O)C1(O)OCC(O)C1O	InChI=1S/C6H10O5/c1-3(7)6(10)5(9)4(8)2-11-6/h4-5,8-10H,2H2,1H3	DTUGXZBPWDHASD-UHFFFAOYSA-N	162.053	162.141		0	0	-1.3	964 g/L	9.36	-3.6	86.99	33.89	14.52	1	5	3	1	Yes	expected		Organic compounds => Organic oxygen compounds => Organooxygen compounds => Carbohydrates and carbohydrate conjugates => Pentoses => SUBSTITUENTS [1,2-diol_|_Alcohol_|_Aliphatic heteromonocyclic compound_|_Alpha-hydroxy ketone_|_Carbonyl group_|_Hemiacetal_						Postulated common intermediate in the formation of sugar-amine products in food browning and related reactions	basal medium_Benzbromarone_8h_1_55	8.75393e+07	basal medium_Benzbromarone_8h_1	1
ion_333	[M-H]	1x(12C->13C)	3-Formyl-6-hydroxyindole	2-Hydroxyadipic acid	Antimycin A	basal medium	8h	C9H7NO2	7.89031	161.045	HMDB0031172	0	0	-1	A	161.044	0.00121136	7.52196	1		-0.0732	0.96	8.75393e+07	9.39088e+07	0.272928	0	100	6-hydroxy-1H-indole-3-carbaldehyde	HMDB31172		10103438	192184-71-7	563251					FDB003188		8278966				29830			OC1=CC2=C(C=C1)C(C=O)=CN2	InChI=1S/C9H7NO2/c11-5-6-4-10-9-3-7(12)1-2-8(6)9/h1-5,10,12H	FAFBOYSDWMRMLQ-UHFFFAOYSA-N	161.048	161.157		0	0	1.48	2.32 g/L	9.51	-5.5	53.09	45.71	16.02	1	2	2	2	Yes	expected		Organic compounds => Organoheterocyclic compounds => Indoles and derivatives => Hydroxyindoles => Hydroxyindoles => SUBSTITUENTS [Aldehyde_|_Aromatic heteropolycyclic compound_|_Aryl-aldehyde_|_Azacycle_|_Benzenoid_|_Carbonyl group_|_Heteroaromatic compoun	Cytoplasm_|_Extracellular					3-Formyl-6-hydroxyindole is found in mushrooms. 3-Formyl-6-hydroxyindole is an alkaloid from the edible mushroom Agrocybe cylindrace	basal medium_Antimycin A_8h_3_72	8.75393e+07	basal medium_Antimycin A_8h_3	3
ion_333	[M-H]	1x(12C->13C)	3-Formyl-6-hydroxyindole	2-Hydroxyadipic acid	Troglitazone	basal medium	8h	C9H7NO2	7.86161	161.045	HMDB0031172	0	0	-1	A	161.044	0.00121136	7.52196	1		-0.0732	0.96	8.75393e+07	9.39088e+07	0.272928	0	100	6-hydroxy-1H-indole-3-carbaldehyde	HMDB31172		10103438	192184-71-7	563251					FDB003188		8278966				29830			OC1=CC2=C(C=C1)C(C=O)=CN2	InChI=1S/C9H7NO2/c11-5-6-4-10-9-3-7(12)1-2-8(6)9/h1-5,10,12H	FAFBOYSDWMRMLQ-UHFFFAOYSA-N	161.048	161.157		0	0	1.48	2.32 g/L	9.51	-5.5	53.09	45.71	16.02	1	2	2	2	Yes	expected		Organic compounds => Organoheterocyclic compounds => Indoles and derivatives => Hydroxyindoles => Hydroxyindoles => SUBSTITUENTS [Aldehyde_|_Aromatic heteropolycyclic compound_|_Aryl-aldehyde_|_Azacycle_|_Benzenoid_|_Carbonyl group_|_Heteroaromatic compoun	Cytoplasm_|_Extracellular					3-Formyl-6-hydroxyindole is found in mushrooms. 3-Formyl-6-hydroxyindole is an alkaloid from the edible mushroom Agrocybe cylindrace	basal medium_Troglitazone_8h_2_53	8.75393e+07	basal medium_Troglitazone_8h_2	2
ion_333	[M-H]	1x(12C->13C)	3-Formyl-6-hydroxyindole	2-Hydroxyadipic acid	Troglitazone	basal medium	8h	C9H7NO2	7.83035	161.045	HMDB0031172	0	0	-1	A	161.044	0.00121136	7.52196	1		-0.0732	0.96	8.75393e+07	9.39088e+07	0.272928	0	100	6-hydroxy-1H-indole-3-carbaldehyde	HMDB31172		10103438	192184-71-7	563251					FDB003188		8278966				29830			OC1=CC2=C(C=C1)C(C=O)=CN2	InChI=1S/C9H7NO2/c11-5-6-4-10-9-3-7(12)1-2-8(6)9/h1-5,10,12H	FAFBOYSDWMRMLQ-UHFFFAOYSA-N	161.048	161.157		0	0	1.48	2.32 g/L	9.51	-5.5	53.09	45.71	16.02	1	2	2	2	Yes	expected		Organic compounds => Organoheterocyclic compounds => Indoles and derivatives => Hydroxyindoles => Hydroxyindoles => SUBSTITUENTS [Aldehyde_|_Aromatic heteropolycyclic compound_|_Aryl-aldehyde_|_Azacycle_|_Benzenoid_|_Carbonyl group_|_Heteroaromatic compoun	Cytoplasm_|_Extracellular					3-Formyl-6-hydroxyindole is found in mushrooms. 3-Formyl-6-hydroxyindole is an alkaloid from the edible mushroom Agrocybe cylindrace	basal medium_Troglitazone_8h_3_54	8.75393e+07	basal medium_Troglitazone_8h_3	3
ion_333	[M-H]	1x(12C->13C)	3-Formyl-6-hydroxyindole	2-Hydroxyadipic acid	Rosiglitazone	basal medium	8h	C9H7NO2	7.86065	161.045	HMDB0031172	0	0	-1	A	161.044	0.00121136	7.52196	1		-0.0732	0.96	8.75393e+07	9.39088e+07	0.272928	0	100	6-hydroxy-1H-indole-3-carbaldehyde	HMDB31172		10103438	192184-71-7	563251					FDB003188		8278966				29830			OC1=CC2=C(C=C1)C(C=O)=CN2	InChI=1S/C9H7NO2/c11-5-6-4-10-9-3-7(12)1-2-8(6)9/h1-5,10,12H	FAFBOYSDWMRMLQ-UHFFFAOYSA-N	161.048	161.157		0	0	1.48	2.32 g/L	9.51	-5.5	53.09	45.71	16.02	1	2	2	2	Yes	expected		Organic compounds => Organoheterocyclic compounds => Indoles and derivatives => Hydroxyindoles => Hydroxyindoles => SUBSTITUENTS [Aldehyde_|_Aromatic heteropolycyclic compound_|_Aryl-aldehyde_|_Azacycle_|_Benzenoid_|_Carbonyl group_|_Heteroaromatic compoun	Cytoplasm_|_Extracellular					3-Formyl-6-hydroxyindole is found in mushrooms. 3-Formyl-6-hydroxyindole is an alkaloid from the edible mushroom Agrocybe cylindrace	basal medium_Rosiglitazone_8h_3_60	8.75393e+07	basal medium_Rosiglitazone_8h_3	3
ion_333	[M-H]	1x(12C->13C)	3-Formyl-6-hydroxyindole	2-Hydroxyadipic acid	Rotenone	basal medium	8h	C9H7NO2	7.84535	161.045	HMDB0031172	0	0	-1	A	161.044	0.00121136	7.52196	1		-0.0732	0.96	8.75393e+07	9.39088e+07	0.272928	0	100	6-hydroxy-1H-indole-3-carbaldehyde	HMDB31172		10103438	192184-71-7	563251					FDB003188		8278966				29830			OC1=CC2=C(C=C1)C(C=O)=CN2	InChI=1S/C9H7NO2/c11-5-6-4-10-9-3-7(12)1-2-8(6)9/h1-5,10,12H	FAFBOYSDWMRMLQ-UHFFFAOYSA-N	161.048	161.157		0	0	1.48	2.32 g/L	9.51	-5.5	53.09	45.71	16.02	1	2	2	2	Yes	expected		Organic compounds => Organoheterocyclic compounds => Indoles and derivatives => Hydroxyindoles => Hydroxyindoles => SUBSTITUENTS [Aldehyde_|_Aromatic heteropolycyclic compound_|_Aryl-aldehyde_|_Azacycle_|_Benzenoid_|_Carbonyl group_|_Heteroaromatic compoun	Cytoplasm_|_Extracellular					3-Formyl-6-hydroxyindole is found in mushrooms. 3-Formyl-6-hydroxyindole is an alkaloid from the edible mushroom Agrocybe cylindrace	basal medium_Rotenone_8h_2_68	8.75393e+07	basal medium_Rotenone_8h_2	2
ion_333	[M-H]	1x(12C->13C)	3-Formyl-6-hydroxyindole	2-Hydroxyadipic acid	Rotenone	basal medium	8h	C9H7NO2	7.84427	161.045	HMDB0031172	0	0	-1	A	161.044	0.00121136	7.52196	1		-0.0732	0.96	8.75393e+07	9.39088e+07	0.272928	0	100	6-hydroxy-1H-indole-3-carbaldehyde	HMDB31172		10103438	192184-71-7	563251					FDB003188		8278966				29830			OC1=CC2=C(C=C1)C(C=O)=CN2	InChI=1S/C9H7NO2/c11-5-6-4-10-9-3-7(12)1-2-8(6)9/h1-5,10,12H	FAFBOYSDWMRMLQ-UHFFFAOYSA-N	161.048	161.157		0	0	1.48	2.32 g/L	9.51	-5.5	53.09	45.71	16.02	1	2	2	2	Yes	expected		Organic compounds => Organoheterocyclic compounds => Indoles and derivatives => Hydroxyindoles => Hydroxyindoles => SUBSTITUENTS [Aldehyde_|_Aromatic heteropolycyclic compound_|_Aryl-aldehyde_|_Azacycle_|_Benzenoid_|_Carbonyl group_|_Heteroaromatic compoun	Cytoplasm_|_Extracellular					3-Formyl-6-hydroxyindole is found in mushrooms. 3-Formyl-6-hydroxyindole is an alkaloid from the edible mushroom Agrocybe cylindrace	basal medium_Rotenone_8h_1_67	8.75393e+07	basal medium_Rotenone_8h_1	1
ion_333	[M-H]	1x(12C->13C)	3-Formyl-6-hydroxyindole	2-Hydroxyadipic acid	Ctrl	basal medium	8h	C9H7NO2	7.96006	161.045	HMDB0031172	0	0	-1	A	161.044	0.00121136	7.52196	1		-0.0732	0.96	8.75393e+07	9.39088e+07	0.272928	0	100	6-hydroxy-1H-indole-3-carbaldehyde	HMDB31172		10103438	192184-71-7	563251					FDB003188		8278966				29830			OC1=CC2=C(C=C1)C(C=O)=CN2	InChI=1S/C9H7NO2/c11-5-6-4-10-9-3-7(12)1-2-8(6)9/h1-5,10,12H	FAFBOYSDWMRMLQ-UHFFFAOYSA-N	161.048	161.157		0	0	1.48	2.32 g/L	9.51	-5.5	53.09	45.71	16.02	1	2	2	2	Yes	expected		Organic compounds => Organoheterocyclic compounds => Indoles and derivatives => Hydroxyindoles => Hydroxyindoles => SUBSTITUENTS [Aldehyde_|_Aromatic heteropolycyclic compound_|_Aryl-aldehyde_|_Azacycle_|_Benzenoid_|_Carbonyl group_|_Heteroaromatic compoun	Cytoplasm_|_Extracellular					3-Formyl-6-hydroxyindole is found in mushrooms. 3-Formyl-6-hydroxyindole is an alkaloid from the edible mushroom Agrocybe cylindrace	basal medium_Ctrl_8h_3_51	8.75393e+07	basal medium_Ctrl_8h_3	3
ion_333	[M-H]	1x(12C->13C)	3-Formyl-6-hydroxyindole	2-Hydroxyadipic acid	Rosiglitazone	basal medium	8h	C9H7NO2	7.82997	161.045	HMDB0031172	0	0	-1	A	161.044	0.00121136	7.52196	1		-0.0732	0.96	8.75393e+07	9.39088e+07	0.272928	0	100	6-hydroxy-1H-indole-3-carbaldehyde	HMDB31172		10103438	192184-71-7	563251					FDB003188		8278966				29830			OC1=CC2=C(C=C1)C(C=O)=CN2	InChI=1S/C9H7NO2/c11-5-6-4-10-9-3-7(12)1-2-8(6)9/h1-5,10,12H	FAFBOYSDWMRMLQ-UHFFFAOYSA-N	161.048	161.157		0	0	1.48	2.32 g/L	9.51	-5.5	53.09	45.71	16.02	1	2	2	2	Yes	expected		Organic compounds => Organoheterocyclic compounds => Indoles and derivatives => Hydroxyindoles => Hydroxyindoles => SUBSTITUENTS [Aldehyde_|_Aromatic heteropolycyclic compound_|_Aryl-aldehyde_|_Azacycle_|_Benzenoid_|_Carbonyl group_|_Heteroaromatic compoun	Cytoplasm_|_Extracellular					3-Formyl-6-hydroxyindole is found in mushrooms. 3-Formyl-6-hydroxyindole is an alkaloid from the edible mushroom Agrocybe cylindrace	basal medium_Rosiglitazone_8h_1_58	8.75393e+07	basal medium_Rosiglitazone_8h_1	1
ion_333	[M-H]	1x(12C->13C)	3-Formyl-6-hydroxyindole	2-Hydroxyadipic acid	Ctrl	basal medium	8h	C9H7NO2	8.06148	161.045	HMDB0031172	0	0	-1	A	161.044	0.00121136	7.52196	1		-0.0732	0.96	8.75393e+07	9.39088e+07	0.272928	0	100	6-hydroxy-1H-indole-3-carbaldehyde	HMDB31172		10103438	192184-71-7	563251					FDB003188		8278966				29830			OC1=CC2=C(C=C1)C(C=O)=CN2	InChI=1S/C9H7NO2/c11-5-6-4-10-9-3-7(12)1-2-8(6)9/h1-5,10,12H	FAFBOYSDWMRMLQ-UHFFFAOYSA-N	161.048	161.157		0	0	1.48	2.32 g/L	9.51	-5.5	53.09	45.71	16.02	1	2	2	2	Yes	expected		Organic compounds => Organoheterocyclic compounds => Indoles and derivatives => Hydroxyindoles => Hydroxyindoles => SUBSTITUENTS [Aldehyde_|_Aromatic heteropolycyclic compound_|_Aryl-aldehyde_|_Azacycle_|_Benzenoid_|_Carbonyl group_|_Heteroaromatic compoun	Cytoplasm_|_Extracellular					3-Formyl-6-hydroxyindole is found in mushrooms. 3-Formyl-6-hydroxyindole is an alkaloid from the edible mushroom Agrocybe cylindrace	basal medium_Ctrl_8h_1_49	8.75393e+07	basal medium_Ctrl_8h_1	1
ion_333	[M-H]	1x(12C->13C)	3-Formyl-6-hydroxyindole	2-Hydroxyadipic acid	Antimycin A	basal medium	8h	C9H7NO2	7.91632	161.045	HMDB0031172	0	0	-1	A	161.044	0.00121136	7.52196	1		-0.0732	0.96	8.75393e+07	9.39088e+07	0.272928	0	100	6-hydroxy-1H-indole-3-carbaldehyde	HMDB31172		10103438	192184-71-7	563251					FDB003188		8278966				29830			OC1=CC2=C(C=C1)C(C=O)=CN2	InChI=1S/C9H7NO2/c11-5-6-4-10-9-3-7(12)1-2-8(6)9/h1-5,10,12H	FAFBOYSDWMRMLQ-UHFFFAOYSA-N	161.048	161.157		0	0	1.48	2.32 g/L	9.51	-5.5	53.09	45.71	16.02	1	2	2	2	Yes	expected		Organic compounds => Organoheterocyclic compounds => Indoles and derivatives => Hydroxyindoles => Hydroxyindoles => SUBSTITUENTS [Aldehyde_|_Aromatic heteropolycyclic compound_|_Aryl-aldehyde_|_Azacycle_|_Benzenoid_|_Carbonyl group_|_Heteroaromatic compoun	Cytoplasm_|_Extracellular					3-Formyl-6-hydroxyindole is found in mushrooms. 3-Formyl-6-hydroxyindole is an alkaloid from the edible mushroom Agrocybe cylindrace	basal medium_Antimycin A_8h_2_71	8.75393e+07	basal medium_Antimycin A_8h_2	2
ion_333	[M-H]	1x(12C->13C)	3-Formyl-6-hydroxyindole	2-Hydroxyadipic acid	Ctrl	basal medium	8h	C9H7NO2	7.88908	161.045	HMDB0031172	0	0	-1	A	161.044	0.00121136	7.52196	1		-0.0732	0.96	8.75393e+07	9.39088e+07	0.272928	0	100	6-hydroxy-1H-indole-3-carbaldehyde	HMDB31172		10103438	192184-71-7	563251					FDB003188		8278966				29830			OC1=CC2=C(C=C1)C(C=O)=CN2	InChI=1S/C9H7NO2/c11-5-6-4-10-9-3-7(12)1-2-8(6)9/h1-5,10,12H	FAFBOYSDWMRMLQ-UHFFFAOYSA-N	161.048	161.157		0	0	1.48	2.32 g/L	9.51	-5.5	53.09	45.71	16.02	1	2	2	2	Yes	expected		Organic compounds => Organoheterocyclic compounds => Indoles and derivatives => Hydroxyindoles => Hydroxyindoles => SUBSTITUENTS [Aldehyde_|_Aromatic heteropolycyclic compound_|_Aryl-aldehyde_|_Azacycle_|_Benzenoid_|_Carbonyl group_|_Heteroaromatic compoun	Cytoplasm_|_Extracellular					3-Formyl-6-hydroxyindole is found in mushrooms. 3-Formyl-6-hydroxyindole is an alkaloid from the edible mushroom Agrocybe cylindrace	basal medium_Ctrl_8h_6_63	8.75393e+07	basal medium_Ctrl_8h_6	6
ion_333	[M-H]	1x(12C->13C)	3-Formyl-6-hydroxyindole	2-Hydroxyadipic acid	Antimycin A	basal medium	8h	C9H7NO2	8.03307	161.045	HMDB0031172	0	0	-1	A	161.044	0.00121136	7.52196	1		-0.0732	0.96	8.75393e+07	9.39088e+07	0.272928	0	100	6-hydroxy-1H-indole-3-carbaldehyde	HMDB31172		10103438	192184-71-7	563251					FDB003188		8278966				29830			OC1=CC2=C(C=C1)C(C=O)=CN2	InChI=1S/C9H7NO2/c11-5-6-4-10-9-3-7(12)1-2-8(6)9/h1-5,10,12H	FAFBOYSDWMRMLQ-UHFFFAOYSA-N	161.048	161.157		0	0	1.48	2.32 g/L	9.51	-5.5	53.09	45.71	16.02	1	2	2	2	Yes	expected		Organic compounds => Organoheterocyclic compounds => Indoles and derivatives => Hydroxyindoles => Hydroxyindoles => SUBSTITUENTS [Aldehyde_|_Aromatic heteropolycyclic compound_|_Aryl-aldehyde_|_Azacycle_|_Benzenoid_|_Carbonyl group_|_Heteroaromatic compoun	Cytoplasm_|_Extracellular					3-Formyl-6-hydroxyindole is found in mushrooms. 3-Formyl-6-hydroxyindole is an alkaloid from the edible mushroom Agrocybe cylindrace	basal medium_Antimycin A_8h_1_70	8.75393e+07	basal medium_Antimycin A_8h_1	1
ion_333	[M-H]	1x(12C->13C)	3-Formyl-6-hydroxyindole	2-Hydroxyadipic acid	Amiodarone	basal medium	8h	C9H7NO2	7.99324	161.045	HMDB0031172	0	0	-1	A	161.044	0.00121136	7.52196	1		-0.0732	0.96	8.75393e+07	9.39088e+07	0.272928	0	100	6-hydroxy-1H-indole-3-carbaldehyde	HMDB31172		10103438	192184-71-7	563251					FDB003188		8278966				29830			OC1=CC2=C(C=C1)C(C=O)=CN2	InChI=1S/C9H7NO2/c11-5-6-4-10-9-3-7(12)1-2-8(6)9/h1-5,10,12H	FAFBOYSDWMRMLQ-UHFFFAOYSA-N	161.048	161.157		0	0	1.48	2.32 g/L	9.51	-5.5	53.09	45.71	16.02	1	2	2	2	Yes	expected		Organic compounds => Organoheterocyclic compounds => Indoles and derivatives => Hydroxyindoles => Hydroxyindoles => SUBSTITUENTS [Aldehyde_|_Aromatic heteropolycyclic compound_|_Aryl-aldehyde_|_Azacycle_|_Benzenoid_|_Carbonyl group_|_Heteroaromatic compoun	Cytoplasm_|_Extracellular					3-Formyl-6-hydroxyindole is found in mushrooms. 3-Formyl-6-hydroxyindole is an alkaloid from the edible mushroom Agrocybe cylindrace	basal medium_Amiodarone_8h_3_66	8.75393e+07	basal medium_Amiodarone_8h_3	3
ion_333	[M-H]	1x(12C->13C)	3-Formyl-6-hydroxyindole	2-Hydroxyadipic acid	Rosiglitazone	basal medium	8h	C9H7NO2	7.87525	161.045	HMDB0031172	0	0	-1	A	161.044	0.00121136	7.52196	1		-0.0732	0.96	8.75393e+07	9.39088e+07	0.272928	0	100	6-hydroxy-1H-indole-3-carbaldehyde	HMDB31172		10103438	192184-71-7	563251					FDB003188		8278966				29830			OC1=CC2=C(C=C1)C(C=O)=CN2	InChI=1S/C9H7NO2/c11-5-6-4-10-9-3-7(12)1-2-8(6)9/h1-5,10,12H	FAFBOYSDWMRMLQ-UHFFFAOYSA-N	161.048	161.157		0	0	1.48	2.32 g/L	9.51	-5.5	53.09	45.71	16.02	1	2	2	2	Yes	expected		Organic compounds => Organoheterocyclic compounds => Indoles and derivatives => Hydroxyindoles => Hydroxyindoles => SUBSTITUENTS [Aldehyde_|_Aromatic heteropolycyclic compound_|_Aryl-aldehyde_|_Azacycle_|_Benzenoid_|_Carbonyl group_|_Heteroaromatic compoun	Cytoplasm_|_Extracellular					3-Formyl-6-hydroxyindole is found in mushrooms. 3-Formyl-6-hydroxyindole is an alkaloid from the edible mushroom Agrocybe cylindrace	basal medium_Rosiglitazone_8h_2_59	8.75393e+07	basal medium_Rosiglitazone_8h_2	2
ion_333	[M-H]	1x(12C->13C)	3-Formyl-6-hydroxyindole	2-Hydroxyadipic acid	Ctrl	basal medium	8h	C9H7NO2	7.95643	161.045	HMDB0031172	0	0	-1	A	161.044	0.00121136	7.52196	1		-0.0732	0.96	8.75393e+07	9.39088e+07	0.272928	0	100	6-hydroxy-1H-indole-3-carbaldehyde	HMDB31172		10103438	192184-71-7	563251					FDB003188		8278966				29830			OC1=CC2=C(C=C1)C(C=O)=CN2	InChI=1S/C9H7NO2/c11-5-6-4-10-9-3-7(12)1-2-8(6)9/h1-5,10,12H	FAFBOYSDWMRMLQ-UHFFFAOYSA-N	161.048	161.157		0	0	1.48	2.32 g/L	9.51	-5.5	53.09	45.71	16.02	1	2	2	2	Yes	expected		Organic compounds => Organoheterocyclic compounds => Indoles and derivatives => Hydroxyindoles => Hydroxyindoles => SUBSTITUENTS [Aldehyde_|_Aromatic heteropolycyclic compound_|_Aryl-aldehyde_|_Azacycle_|_Benzenoid_|_Carbonyl group_|_Heteroaromatic compoun	Cytoplasm_|_Extracellular					3-Formyl-6-hydroxyindole is found in mushrooms. 3-Formyl-6-hydroxyindole is an alkaloid from the edible mushroom Agrocybe cylindrace	basal medium_Ctrl_8h_4_61	8.75393e+07	basal medium_Ctrl_8h_4	4
ion_333	[M-H]	1x(12C->13C)	3-Formyl-6-hydroxyindole	2-Hydroxyadipic acid	Amiodarone	basal medium	8h	C9H7NO2	7.96929	161.045	HMDB0031172	0	0	-1	A	161.044	0.00121136	7.52196	1		-0.0732	0.96	8.75393e+07	9.39088e+07	0.272928	0	100	6-hydroxy-1H-indole-3-carbaldehyde	HMDB31172		10103438	192184-71-7	563251					FDB003188		8278966				29830			OC1=CC2=C(C=C1)C(C=O)=CN2	InChI=1S/C9H7NO2/c11-5-6-4-10-9-3-7(12)1-2-8(6)9/h1-5,10,12H	FAFBOYSDWMRMLQ-UHFFFAOYSA-N	161.048	161.157		0	0	1.48	2.32 g/L	9.51	-5.5	53.09	45.71	16.02	1	2	2	2	Yes	expected		Organic compounds => Organoheterocyclic compounds => Indoles and derivatives => Hydroxyindoles => Hydroxyindoles => SUBSTITUENTS [Aldehyde_|_Aromatic heteropolycyclic compound_|_Aryl-aldehyde_|_Azacycle_|_Benzenoid_|_Carbonyl group_|_Heteroaromatic compoun	Cytoplasm_|_Extracellular					3-Formyl-6-hydroxyindole is found in mushrooms. 3-Formyl-6-hydroxyindole is an alkaloid from the edible mushroom Agrocybe cylindrace	basal medium_Amiodarone_8h_2_65	8.75393e+07	basal medium_Amiodarone_8h_2	2
ion_333	[M-H]	1x(12C->13C)	3-Formyl-6-hydroxyindole	2-Hydroxyadipic acid	Ctrl	basal medium	8h	C9H7NO2	7.97343	161.045	HMDB0031172	0	0	-1	A	161.044	0.00121136	7.52196	1		-0.0732	0.96	8.75393e+07	9.39088e+07	0.272928	0	100	6-hydroxy-1H-indole-3-carbaldehyde	HMDB31172		10103438	192184-71-7	563251					FDB003188		8278966				29830			OC1=CC2=C(C=C1)C(C=O)=CN2	InChI=1S/C9H7NO2/c11-5-6-4-10-9-3-7(12)1-2-8(6)9/h1-5,10,12H	FAFBOYSDWMRMLQ-UHFFFAOYSA-N	161.048	161.157		0	0	1.48	2.32 g/L	9.51	-5.5	53.09	45.71	16.02	1	2	2	2	Yes	expected		Organic compounds => Organoheterocyclic compounds => Indoles and derivatives => Hydroxyindoles => Hydroxyindoles => SUBSTITUENTS [Aldehyde_|_Aromatic heteropolycyclic compound_|_Aryl-aldehyde_|_Azacycle_|_Benzenoid_|_Carbonyl group_|_Heteroaromatic compoun	Cytoplasm_|_Extracellular					3-Formyl-6-hydroxyindole is found in mushrooms. 3-Formyl-6-hydroxyindole is an alkaloid from the edible mushroom Agrocybe cylindrace	basal medium_Ctrl_8h_5_62	8.75393e+07	basal medium_Ctrl_8h_5	5
ion_333	[M-H]	1x(12C->13C)	3-Formyl-6-hydroxyindole	2-Hydroxyadipic acid	Benzbromarone	basal medium	8h	C9H7NO2	7.86507	161.045	HMDB0031172	0	0	-1	A	161.044	0.00121136	7.52196	1		-0.0732	0.96	8.75393e+07	9.39088e+07	0.272928	0	100	6-hydroxy-1H-indole-3-carbaldehyde	HMDB31172		10103438	192184-71-7	563251					FDB003188		8278966				29830			OC1=CC2=C(C=C1)C(C=O)=CN2	InChI=1S/C9H7NO2/c11-5-6-4-10-9-3-7(12)1-2-8(6)9/h1-5,10,12H	FAFBOYSDWMRMLQ-UHFFFAOYSA-N	161.048	161.157		0	0	1.48	2.32 g/L	9.51	-5.5	53.09	45.71	16.02	1	2	2	2	Yes	expected		Organic compounds => Organoheterocyclic compounds => Indoles and derivatives => Hydroxyindoles => Hydroxyindoles => SUBSTITUENTS [Aldehyde_|_Aromatic heteropolycyclic compound_|_Aryl-aldehyde_|_Azacycle_|_Benzenoid_|_Carbonyl group_|_Heteroaromatic compoun	Cytoplasm_|_Extracellular					3-Formyl-6-hydroxyindole is found in mushrooms. 3-Formyl-6-hydroxyindole is an alkaloid from the edible mushroom Agrocybe cylindrace	basal medium_Benzbromarone_8h_3_57	8.75393e+07	basal medium_Benzbromarone_8h_3	3
ion_333	[M-H]	1x(12C->13C)	3-Formyl-6-hydroxyindole	2-Hydroxyadipic acid	Ctrl	basal medium	8h	C9H7NO2	7.95227	161.045	HMDB0031172	0	0	-1	A	161.044	0.00121136	7.52196	1		-0.0732	0.96	8.75393e+07	9.39088e+07	0.272928	0	100	6-hydroxy-1H-indole-3-carbaldehyde	HMDB31172		10103438	192184-71-7	563251					FDB003188		8278966				29830			OC1=CC2=C(C=C1)C(C=O)=CN2	InChI=1S/C9H7NO2/c11-5-6-4-10-9-3-7(12)1-2-8(6)9/h1-5,10,12H	FAFBOYSDWMRMLQ-UHFFFAOYSA-N	161.048	161.157		0	0	1.48	2.32 g/L	9.51	-5.5	53.09	45.71	16.02	1	2	2	2	Yes	expected		Organic compounds => Organoheterocyclic compounds => Indoles and derivatives => Hydroxyindoles => Hydroxyindoles => SUBSTITUENTS [Aldehyde_|_Aromatic heteropolycyclic compound_|_Aryl-aldehyde_|_Azacycle_|_Benzenoid_|_Carbonyl group_|_Heteroaromatic compoun	Cytoplasm_|_Extracellular					3-Formyl-6-hydroxyindole is found in mushrooms. 3-Formyl-6-hydroxyindole is an alkaloid from the edible mushroom Agrocybe cylindrace	basal medium_Ctrl_8h_2_50	8.75393e+07	basal medium_Ctrl_8h_2	2
ion_333	[M-H]	1x(12C->13C)	3-Formyl-6-hydroxyindole	2-Hydroxyadipic acid	Rotenone	basal medium	8h	C9H7NO2	7.95845	161.045	HMDB0031172	0	0	-1	A	161.044	0.00121136	7.52196	1		-0.0732	0.96	8.75393e+07	9.39088e+07	0.272928	0	100	6-hydroxy-1H-indole-3-carbaldehyde	HMDB31172		10103438	192184-71-7	563251					FDB003188		8278966				29830			OC1=CC2=C(C=C1)C(C=O)=CN2	InChI=1S/C9H7NO2/c11-5-6-4-10-9-3-7(12)1-2-8(6)9/h1-5,10,12H	FAFBOYSDWMRMLQ-UHFFFAOYSA-N	161.048	161.157		0	0	1.48	2.32 g/L	9.51	-5.5	53.09	45.71	16.02	1	2	2	2	Yes	expected		Organic compounds => Organoheterocyclic compounds => Indoles and derivatives => Hydroxyindoles => Hydroxyindoles => SUBSTITUENTS [Aldehyde_|_Aromatic heteropolycyclic compound_|_Aryl-aldehyde_|_Azacycle_|_Benzenoid_|_Carbonyl group_|_Heteroaromatic compoun	Cytoplasm_|_Extracellular					3-Formyl-6-hydroxyindole is found in mushrooms. 3-Formyl-6-hydroxyindole is an alkaloid from the edible mushroom Agrocybe cylindrace	basal medium_Rotenone_8h_3_69	8.75393e+07	basal medium_Rotenone_8h_3	3
ion_333	[M-H]	1x(12C->13C)	3-Formyl-6-hydroxyindole	2-Hydroxyadipic acid	Amiodarone	basal medium	8h	C9H7NO2	7.97494	161.045	HMDB0031172	0	0	-1	A	161.044	0.00121136	7.52196	1		-0.0732	0.96	8.75393e+07	9.39088e+07	0.272928	0	100	6-hydroxy-1H-indole-3-carbaldehyde	HMDB31172		10103438	192184-71-7	563251					FDB003188		8278966				29830			OC1=CC2=C(C=C1)C(C=O)=CN2	InChI=1S/C9H7NO2/c11-5-6-4-10-9-3-7(12)1-2-8(6)9/h1-5,10,12H	FAFBOYSDWMRMLQ-UHFFFAOYSA-N	161.048	161.157		0	0	1.48	2.32 g/L	9.51	-5.5	53.09	45.71	16.02	1	2	2	2	Yes	expected		Organic compounds => Organoheterocyclic compounds => Indoles and derivatives => Hydroxyindoles => Hydroxyindoles => SUBSTITUENTS [Aldehyde_|_Aromatic heteropolycyclic compound_|_Aryl-aldehyde_|_Azacycle_|_Benzenoid_|_Carbonyl group_|_Heteroaromatic compoun	Cytoplasm_|_Extracellular					3-Formyl-6-hydroxyindole is found in mushrooms. 3-Formyl-6-hydroxyindole is an alkaloid from the edible mushroom Agrocybe cylindrace	basal medium_Amiodarone_8h_1_64	8.75393e+07	basal medium_Amiodarone_8h_1	1
ion_333	[M-H]	1x(12C->13C)	3-Formyl-6-hydroxyindole	2-Hydroxyadipic acid	Troglitazone	basal medium	8h	C9H7NO2	7.84626	161.045	HMDB0031172	0	0	-1	A	161.044	0.00121136	7.52196	1		-0.0732	0.96	8.75393e+07	9.39088e+07	0.272928	0	100	6-hydroxy-1H-indole-3-carbaldehyde	HMDB31172		10103438	192184-71-7	563251					FDB003188		8278966				29830			OC1=CC2=C(C=C1)C(C=O)=CN2	InChI=1S/C9H7NO2/c11-5-6-4-10-9-3-7(12)1-2-8(6)9/h1-5,10,12H	FAFBOYSDWMRMLQ-UHFFFAOYSA-N	161.048	161.157		0	0	1.48	2.32 g/L	9.51	-5.5	53.09	45.71	16.02	1	2	2	2	Yes	expected		Organic compounds => Organoheterocyclic compounds => Indoles and derivatives => Hydroxyindoles => Hydroxyindoles => SUBSTITUENTS [Aldehyde_|_Aromatic heteropolycyclic compound_|_Aryl-aldehyde_|_Azacycle_|_Benzenoid_|_Carbonyl group_|_Heteroaromatic compoun	Cytoplasm_|_Extracellular					3-Formyl-6-hydroxyindole is found in mushrooms. 3-Formyl-6-hydroxyindole is an alkaloid from the edible mushroom Agrocybe cylindrace	basal medium_Troglitazone_8h_1_52	8.75393e+07	basal medium_Troglitazone_8h_1	1
ion_333	[M-H]	1x(12C->13C)	3-Formyl-6-hydroxyindole	2-Hydroxyadipic acid	Benzbromarone	basal medium	8h	C9H7NO2	8.04489	161.045	HMDB0031172	0	0	-1	A	161.044	0.00121136	7.52196	1		-0.0732	0.96	8.75393e+07	9.39088e+07	0.272928	0	100	6-hydroxy-1H-indole-3-carbaldehyde	HMDB31172		10103438	192184-71-7	563251					FDB003188		8278966				29830			OC1=CC2=C(C=C1)C(C=O)=CN2	InChI=1S/C9H7NO2/c11-5-6-4-10-9-3-7(12)1-2-8(6)9/h1-5,10,12H	FAFBOYSDWMRMLQ-UHFFFAOYSA-N	161.048	161.157		0	0	1.48	2.32 g/L	9.51	-5.5	53.09	45.71	16.02	1	2	2	2	Yes	expected		Organic compounds => Organoheterocyclic compounds => Indoles and derivatives => Hydroxyindoles => Hydroxyindoles => SUBSTITUENTS [Aldehyde_|_Aromatic heteropolycyclic compound_|_Aryl-aldehyde_|_Azacycle_|_Benzenoid_|_Carbonyl group_|_Heteroaromatic compoun	Cytoplasm_|_Extracellular					3-Formyl-6-hydroxyindole is found in mushrooms. 3-Formyl-6-hydroxyindole is an alkaloid from the edible mushroom Agrocybe cylindrace	basal medium_Benzbromarone_8h_2_56	8.75393e+07	basal medium_Benzbromarone_8h_2	2
ion_333	[M-H]	1x(12C->13C)	3-Formyl-6-hydroxyindole	2-Hydroxyadipic acid	Benzbromarone	basal medium	8h	C9H7NO2	7.9062	161.045	HMDB0031172	0	0	-1	A	161.044	0.00121136	7.52196	1		-0.0732	0.96	8.75393e+07	9.39088e+07	0.272928	0	100	6-hydroxy-1H-indole-3-carbaldehyde	HMDB31172		10103438	192184-71-7	563251					FDB003188		8278966				29830			OC1=CC2=C(C=C1)C(C=O)=CN2	InChI=1S/C9H7NO2/c11-5-6-4-10-9-3-7(12)1-2-8(6)9/h1-5,10,12H	FAFBOYSDWMRMLQ-UHFFFAOYSA-N	161.048	161.157		0	0	1.48	2.32 g/L	9.51	-5.5	53.09	45.71	16.02	1	2	2	2	Yes	expected		Organic compounds => Organoheterocyclic compounds => Indoles and derivatives => Hydroxyindoles => Hydroxyindoles => SUBSTITUENTS [Aldehyde_|_Aromatic heteropolycyclic compound_|_Aryl-aldehyde_|_Azacycle_|_Benzenoid_|_Carbonyl group_|_Heteroaromatic compoun	Cytoplasm_|_Extracellular					3-Formyl-6-hydroxyindole is found in mushrooms. 3-Formyl-6-hydroxyindole is an alkaloid from the edible mushroom Agrocybe cylindrace	basal medium_Benzbromarone_8h_1_55	8.75393e+07	basal medium_Benzbromarone_8h_1	1
ion_333	[M-H]	none	Diethyl dicarbonate	2-Hydroxyadipic acid	Antimycin A	basal medium	8h	C6H10O5	7.89031	161.045	HMDB0032873	0	-1	-1	A	161.046	-0.000578755	-3.59374	2	16.7834	-0.0732	0.96	8.75393e+07	9.39088e+07	0.272928	0	100	diethyl dicarbonate	HMDB32873	cpd:C11592	3051	1609-47-8	59051					FDB010853		2943	DIETHYLPYROCARBONATE			31531			CCOC(=O)OC(=O)OCC	InChI=1S/C6H10O5/c1-3-9-5(7)11-6(8)10-4-2/h3-4H2,1-2H3	FFYPMLJYZAEMQB-UHFFFAOYSA-N	162.053	162.141	Solid	0	0	1.64	12.4 g/L	0	-5.3	61.83	34.83	15.59	6	4	0	0	Yes	expected		Organic compounds => Organic acids and derivatives => Organic carbonic acids and derivatives => => Organic carbonic acids and derivatives => SUBSTITUENTS [Aliphatic acyclic compound_|_Carbonic acid derivative_|_Carbonyl group_|_Hydrocarbon derivative_|_Or	Cytoplasm_|_Extracellular					Diethyl dicarbonate is formerly used as a fermentation inhibitor and preservative for wines, soft drinks and fruit juices. No longer permitted as a food additive.	basal medium_Antimycin A_8h_3_72	8.75393e+07	basal medium_Antimycin A_8h_3	3
ion_333	[M-H]	none	Diethyl dicarbonate	2-Hydroxyadipic acid	Troglitazone	basal medium	8h	C6H10O5	7.86161	161.045	HMDB0032873	0	-1	-1	A	161.046	-0.000578755	-3.59374	2	16.7834	-0.0732	0.96	8.75393e+07	9.39088e+07	0.272928	0	100	diethyl dicarbonate	HMDB32873	cpd:C11592	3051	1609-47-8	59051					FDB010853		2943	DIETHYLPYROCARBONATE			31531			CCOC(=O)OC(=O)OCC	InChI=1S/C6H10O5/c1-3-9-5(7)11-6(8)10-4-2/h3-4H2,1-2H3	FFYPMLJYZAEMQB-UHFFFAOYSA-N	162.053	162.141	Solid	0	0	1.64	12.4 g/L	0	-5.3	61.83	34.83	15.59	6	4	0	0	Yes	expected		Organic compounds => Organic acids and derivatives => Organic carbonic acids and derivatives => => Organic carbonic acids and derivatives => SUBSTITUENTS [Aliphatic acyclic compound_|_Carbonic acid derivative_|_Carbonyl group_|_Hydrocarbon derivative_|_Or	Cytoplasm_|_Extracellular					Diethyl dicarbonate is formerly used as a fermentation inhibitor and preservative for wines, soft drinks and fruit juices. No longer permitted as a food additive.	basal medium_Troglitazone_8h_2_53	8.75393e+07	basal medium_Troglitazone_8h_2	2
ion_333	[M-H]	none	Diethyl dicarbonate	2-Hydroxyadipic acid	Troglitazone	basal medium	8h	C6H10O5	7.83035	161.045	HMDB0032873	0	-1	-1	A	161.046	-0.000578755	-3.59374	2	16.7834	-0.0732	0.96	8.75393e+07	9.39088e+07	0.272928	0	100	diethyl dicarbonate	HMDB32873	cpd:C11592	3051	1609-47-8	59051					FDB010853		2943	DIETHYLPYROCARBONATE			31531			CCOC(=O)OC(=O)OCC	InChI=1S/C6H10O5/c1-3-9-5(7)11-6(8)10-4-2/h3-4H2,1-2H3	FFYPMLJYZAEMQB-UHFFFAOYSA-N	162.053	162.141	Solid	0	0	1.64	12.4 g/L	0	-5.3	61.83	34.83	15.59	6	4	0	0	Yes	expected		Organic compounds => Organic acids and derivatives => Organic carbonic acids and derivatives => => Organic carbonic acids and derivatives => SUBSTITUENTS [Aliphatic acyclic compound_|_Carbonic acid derivative_|_Carbonyl group_|_Hydrocarbon derivative_|_Or	Cytoplasm_|_Extracellular					Diethyl dicarbonate is formerly used as a fermentation inhibitor and preservative for wines, soft drinks and fruit juices. No longer permitted as a food additive.	basal medium_Troglitazone_8h_3_54	8.75393e+07	basal medium_Troglitazone_8h_3	3
ion_333	[M-H]	none	Diethyl dicarbonate	2-Hydroxyadipic acid	Rosiglitazone	basal medium	8h	C6H10O5	7.86065	161.045	HMDB0032873	0	-1	-1	A	161.046	-0.000578755	-3.59374	2	16.7834	-0.0732	0.96	8.75393e+07	9.39088e+07	0.272928	0	100	diethyl dicarbonate	HMDB32873	cpd:C11592	3051	1609-47-8	59051					FDB010853		2943	DIETHYLPYROCARBONATE			31531			CCOC(=O)OC(=O)OCC	InChI=1S/C6H10O5/c1-3-9-5(7)11-6(8)10-4-2/h3-4H2,1-2H3	FFYPMLJYZAEMQB-UHFFFAOYSA-N	162.053	162.141	Solid	0	0	1.64	12.4 g/L	0	-5.3	61.83	34.83	15.59	6	4	0	0	Yes	expected		Organic compounds => Organic acids and derivatives => Organic carbonic acids and derivatives => => Organic carbonic acids and derivatives => SUBSTITUENTS [Aliphatic acyclic compound_|_Carbonic acid derivative_|_Carbonyl group_|_Hydrocarbon derivative_|_Or	Cytoplasm_|_Extracellular					Diethyl dicarbonate is formerly used as a fermentation inhibitor and preservative for wines, soft drinks and fruit juices. No longer permitted as a food additive.	basal medium_Rosiglitazone_8h_3_60	8.75393e+07	basal medium_Rosiglitazone_8h_3	3
ion_333	[M-H]	none	Diethyl dicarbonate	2-Hydroxyadipic acid	Rotenone	basal medium	8h	C6H10O5	7.84535	161.045	HMDB0032873	0	-1	-1	A	161.046	-0.000578755	-3.59374	2	16.7834	-0.0732	0.96	8.75393e+07	9.39088e+07	0.272928	0	100	diethyl dicarbonate	HMDB32873	cpd:C11592	3051	1609-47-8	59051					FDB010853		2943	DIETHYLPYROCARBONATE			31531			CCOC(=O)OC(=O)OCC	InChI=1S/C6H10O5/c1-3-9-5(7)11-6(8)10-4-2/h3-4H2,1-2H3	FFYPMLJYZAEMQB-UHFFFAOYSA-N	162.053	162.141	Solid	0	0	1.64	12.4 g/L	0	-5.3	61.83	34.83	15.59	6	4	0	0	Yes	expected		Organic compounds => Organic acids and derivatives => Organic carbonic acids and derivatives => => Organic carbonic acids and derivatives => SUBSTITUENTS [Aliphatic acyclic compound_|_Carbonic acid derivative_|_Carbonyl group_|_Hydrocarbon derivative_|_Or	Cytoplasm_|_Extracellular					Diethyl dicarbonate is formerly used as a fermentation inhibitor and preservative for wines, soft drinks and fruit juices. No longer permitted as a food additive.	basal medium_Rotenone_8h_2_68	8.75393e+07	basal medium_Rotenone_8h_2	2
ion_333	[M-H]	none	Diethyl dicarbonate	2-Hydroxyadipic acid	Rotenone	basal medium	8h	C6H10O5	7.84427	161.045	HMDB0032873	0	-1	-1	A	161.046	-0.000578755	-3.59374	2	16.7834	-0.0732	0.96	8.75393e+07	9.39088e+07	0.272928	0	100	diethyl dicarbonate	HMDB32873	cpd:C11592	3051	1609-47-8	59051					FDB010853		2943	DIETHYLPYROCARBONATE			31531			CCOC(=O)OC(=O)OCC	InChI=1S/C6H10O5/c1-3-9-5(7)11-6(8)10-4-2/h3-4H2,1-2H3	FFYPMLJYZAEMQB-UHFFFAOYSA-N	162.053	162.141	Solid	0	0	1.64	12.4 g/L	0	-5.3	61.83	34.83	15.59	6	4	0	0	Yes	expected		Organic compounds => Organic acids and derivatives => Organic carbonic acids and derivatives => => Organic carbonic acids and derivatives => SUBSTITUENTS [Aliphatic acyclic compound_|_Carbonic acid derivative_|_Carbonyl group_|_Hydrocarbon derivative_|_Or	Cytoplasm_|_Extracellular					Diethyl dicarbonate is formerly used as a fermentation inhibitor and preservative for wines, soft drinks and fruit juices. No longer permitted as a food additive.	basal medium_Rotenone_8h_1_67	8.75393e+07	basal medium_Rotenone_8h_1	1
ion_333	[M-H]	none	Diethyl dicarbonate	2-Hydroxyadipic acid	Ctrl	basal medium	8h	C6H10O5	7.96006	161.045	HMDB0032873	0	-1	-1	A	161.046	-0.000578755	-3.59374	2	16.7834	-0.0732	0.96	8.75393e+07	9.39088e+07	0.272928	0	100	diethyl dicarbonate	HMDB32873	cpd:C11592	3051	1609-47-8	59051					FDB010853		2943	DIETHYLPYROCARBONATE			31531			CCOC(=O)OC(=O)OCC	InChI=1S/C6H10O5/c1-3-9-5(7)11-6(8)10-4-2/h3-4H2,1-2H3	FFYPMLJYZAEMQB-UHFFFAOYSA-N	162.053	162.141	Solid	0	0	1.64	12.4 g/L	0	-5.3	61.83	34.83	15.59	6	4	0	0	Yes	expected		Organic compounds => Organic acids and derivatives => Organic carbonic acids and derivatives => => Organic carbonic acids and derivatives => SUBSTITUENTS [Aliphatic acyclic compound_|_Carbonic acid derivative_|_Carbonyl group_|_Hydrocarbon derivative_|_Or	Cytoplasm_|_Extracellular					Diethyl dicarbonate is formerly used as a fermentation inhibitor and preservative for wines, soft drinks and fruit juices. No longer permitted as a food additive.	basal medium_Ctrl_8h_3_51	8.75393e+07	basal medium_Ctrl_8h_3	3
ion_333	[M-H]	none	Diethyl dicarbonate	2-Hydroxyadipic acid	Rosiglitazone	basal medium	8h	C6H10O5	7.82997	161.045	HMDB0032873	0	-1	-1	A	161.046	-0.000578755	-3.59374	2	16.7834	-0.0732	0.96	8.75393e+07	9.39088e+07	0.272928	0	100	diethyl dicarbonate	HMDB32873	cpd:C11592	3051	1609-47-8	59051					FDB010853		2943	DIETHYLPYROCARBONATE			31531			CCOC(=O)OC(=O)OCC	InChI=1S/C6H10O5/c1-3-9-5(7)11-6(8)10-4-2/h3-4H2,1-2H3	FFYPMLJYZAEMQB-UHFFFAOYSA-N	162.053	162.141	Solid	0	0	1.64	12.4 g/L	0	-5.3	61.83	34.83	15.59	6	4	0	0	Yes	expected		Organic compounds => Organic acids and derivatives => Organic carbonic acids and derivatives => => Organic carbonic acids and derivatives => SUBSTITUENTS [Aliphatic acyclic compound_|_Carbonic acid derivative_|_Carbonyl group_|_Hydrocarbon derivative_|_Or	Cytoplasm_|_Extracellular					Diethyl dicarbonate is formerly used as a fermentation inhibitor and preservative for wines, soft drinks and fruit juices. No longer permitted as a food additive.	basal medium_Rosiglitazone_8h_1_58	8.75393e+07	basal medium_Rosiglitazone_8h_1	1
ion_333	[M-H]	none	Diethyl dicarbonate	2-Hydroxyadipic acid	Ctrl	basal medium	8h	C6H10O5	8.06148	161.045	HMDB0032873	0	-1	-1	A	161.046	-0.000578755	-3.59374	2	16.7834	-0.0732	0.96	8.75393e+07	9.39088e+07	0.272928	0	100	diethyl dicarbonate	HMDB32873	cpd:C11592	3051	1609-47-8	59051					FDB010853		2943	DIETHYLPYROCARBONATE			31531			CCOC(=O)OC(=O)OCC	InChI=1S/C6H10O5/c1-3-9-5(7)11-6(8)10-4-2/h3-4H2,1-2H3	FFYPMLJYZAEMQB-UHFFFAOYSA-N	162.053	162.141	Solid	0	0	1.64	12.4 g/L	0	-5.3	61.83	34.83	15.59	6	4	0	0	Yes	expected		Organic compounds => Organic acids and derivatives => Organic carbonic acids and derivatives => => Organic carbonic acids and derivatives => SUBSTITUENTS [Aliphatic acyclic compound_|_Carbonic acid derivative_|_Carbonyl group_|_Hydrocarbon derivative_|_Or	Cytoplasm_|_Extracellular					Diethyl dicarbonate is formerly used as a fermentation inhibitor and preservative for wines, soft drinks and fruit juices. No longer permitted as a food additive.	basal medium_Ctrl_8h_1_49	8.75393e+07	basal medium_Ctrl_8h_1	1
ion_333	[M-H]	none	Diethyl dicarbonate	2-Hydroxyadipic acid	Antimycin A	basal medium	8h	C6H10O5	7.91632	161.045	HMDB0032873	0	-1	-1	A	161.046	-0.000578755	-3.59374	2	16.7834	-0.0732	0.96	8.75393e+07	9.39088e+07	0.272928	0	100	diethyl dicarbonate	HMDB32873	cpd:C11592	3051	1609-47-8	59051					FDB010853		2943	DIETHYLPYROCARBONATE			31531			CCOC(=O)OC(=O)OCC	InChI=1S/C6H10O5/c1-3-9-5(7)11-6(8)10-4-2/h3-4H2,1-2H3	FFYPMLJYZAEMQB-UHFFFAOYSA-N	162.053	162.141	Solid	0	0	1.64	12.4 g/L	0	-5.3	61.83	34.83	15.59	6	4	0	0	Yes	expected		Organic compounds => Organic acids and derivatives => Organic carbonic acids and derivatives => => Organic carbonic acids and derivatives => SUBSTITUENTS [Aliphatic acyclic compound_|_Carbonic acid derivative_|_Carbonyl group_|_Hydrocarbon derivative_|_Or	Cytoplasm_|_Extracellular					Diethyl dicarbonate is formerly used as a fermentation inhibitor and preservative for wines, soft drinks and fruit juices. No longer permitted as a food additive.	basal medium_Antimycin A_8h_2_71	8.75393e+07	basal medium_Antimycin A_8h_2	2
ion_333	[M-H]	none	Diethyl dicarbonate	2-Hydroxyadipic acid	Ctrl	basal medium	8h	C6H10O5	7.88908	161.045	HMDB0032873	0	-1	-1	A	161.046	-0.000578755	-3.59374	2	16.7834	-0.0732	0.96	8.75393e+07	9.39088e+07	0.272928	0	100	diethyl dicarbonate	HMDB32873	cpd:C11592	3051	1609-47-8	59051					FDB010853		2943	DIETHYLPYROCARBONATE			31531			CCOC(=O)OC(=O)OCC	InChI=1S/C6H10O5/c1-3-9-5(7)11-6(8)10-4-2/h3-4H2,1-2H3	FFYPMLJYZAEMQB-UHFFFAOYSA-N	162.053	162.141	Solid	0	0	1.64	12.4 g/L	0	-5.3	61.83	34.83	15.59	6	4	0	0	Yes	expected		Organic compounds => Organic acids and derivatives => Organic carbonic acids and derivatives => => Organic carbonic acids and derivatives => SUBSTITUENTS [Aliphatic acyclic compound_|_Carbonic acid derivative_|_Carbonyl group_|_Hydrocarbon derivative_|_Or	Cytoplasm_|_Extracellular					Diethyl dicarbonate is formerly used as a fermentation inhibitor and preservative for wines, soft drinks and fruit juices. No longer permitted as a food additive.	basal medium_Ctrl_8h_6_63	8.75393e+07	basal medium_Ctrl_8h_6	6
ion_333	[M-H]	none	Diethyl dicarbonate	2-Hydroxyadipic acid	Antimycin A	basal medium	8h	C6H10O5	8.03307	161.045	HMDB0032873	0	-1	-1	A	161.046	-0.000578755	-3.59374	2	16.7834	-0.0732	0.96	8.75393e+07	9.39088e+07	0.272928	0	100	diethyl dicarbonate	HMDB32873	cpd:C11592	3051	1609-47-8	59051					FDB010853		2943	DIETHYLPYROCARBONATE			31531			CCOC(=O)OC(=O)OCC	InChI=1S/C6H10O5/c1-3-9-5(7)11-6(8)10-4-2/h3-4H2,1-2H3	FFYPMLJYZAEMQB-UHFFFAOYSA-N	162.053	162.141	Solid	0	0	1.64	12.4 g/L	0	-5.3	61.83	34.83	15.59	6	4	0	0	Yes	expected		Organic compounds => Organic acids and derivatives => Organic carbonic acids and derivatives => => Organic carbonic acids and derivatives => SUBSTITUENTS [Aliphatic acyclic compound_|_Carbonic acid derivative_|_Carbonyl group_|_Hydrocarbon derivative_|_Or	Cytoplasm_|_Extracellular					Diethyl dicarbonate is formerly used as a fermentation inhibitor and preservative for wines, soft drinks and fruit juices. No longer permitted as a food additive.	basal medium_Antimycin A_8h_1_70	8.75393e+07	basal medium_Antimycin A_8h_1	1
ion_333	[M-H]	none	Diethyl dicarbonate	2-Hydroxyadipic acid	Amiodarone	basal medium	8h	C6H10O5	7.99324	161.045	HMDB0032873	0	-1	-1	A	161.046	-0.000578755	-3.59374	2	16.7834	-0.0732	0.96	8.75393e+07	9.39088e+07	0.272928	0	100	diethyl dicarbonate	HMDB32873	cpd:C11592	3051	1609-47-8	59051					FDB010853		2943	DIETHYLPYROCARBONATE			31531			CCOC(=O)OC(=O)OCC	InChI=1S/C6H10O5/c1-3-9-5(7)11-6(8)10-4-2/h3-4H2,1-2H3	FFYPMLJYZAEMQB-UHFFFAOYSA-N	162.053	162.141	Solid	0	0	1.64	12.4 g/L	0	-5.3	61.83	34.83	15.59	6	4	0	0	Yes	expected		Organic compounds => Organic acids and derivatives => Organic carbonic acids and derivatives => => Organic carbonic acids and derivatives => SUBSTITUENTS [Aliphatic acyclic compound_|_Carbonic acid derivative_|_Carbonyl group_|_Hydrocarbon derivative_|_Or	Cytoplasm_|_Extracellular					Diethyl dicarbonate is formerly used as a fermentation inhibitor and preservative for wines, soft drinks and fruit juices. No longer permitted as a food additive.	basal medium_Amiodarone_8h_3_66	8.75393e+07	basal medium_Amiodarone_8h_3	3
ion_333	[M-H]	none	Diethyl dicarbonate	2-Hydroxyadipic acid	Rosiglitazone	basal medium	8h	C6H10O5	7.87525	161.045	HMDB0032873	0	-1	-1	A	161.046	-0.000578755	-3.59374	2	16.7834	-0.0732	0.96	8.75393e+07	9.39088e+07	0.272928	0	100	diethyl dicarbonate	HMDB32873	cpd:C11592	3051	1609-47-8	59051					FDB010853		2943	DIETHYLPYROCARBONATE			31531			CCOC(=O)OC(=O)OCC	InChI=1S/C6H10O5/c1-3-9-5(7)11-6(8)10-4-2/h3-4H2,1-2H3	FFYPMLJYZAEMQB-UHFFFAOYSA-N	162.053	162.141	Solid	0	0	1.64	12.4 g/L	0	-5.3	61.83	34.83	15.59	6	4	0	0	Yes	expected		Organic compounds => Organic acids and derivatives => Organic carbonic acids and derivatives => => Organic carbonic acids and derivatives => SUBSTITUENTS [Aliphatic acyclic compound_|_Carbonic acid derivative_|_Carbonyl group_|_Hydrocarbon derivative_|_Or	Cytoplasm_|_Extracellular					Diethyl dicarbonate is formerly used as a fermentation inhibitor and preservative for wines, soft drinks and fruit juices. No longer permitted as a food additive.	basal medium_Rosiglitazone_8h_2_59	8.75393e+07	basal medium_Rosiglitazone_8h_2	2
ion_333	[M-H]	none	Diethyl dicarbonate	2-Hydroxyadipic acid	Ctrl	basal medium	8h	C6H10O5	7.95643	161.045	HMDB0032873	0	-1	-1	A	161.046	-0.000578755	-3.59374	2	16.7834	-0.0732	0.96	8.75393e+07	9.39088e+07	0.272928	0	100	diethyl dicarbonate	HMDB32873	cpd:C11592	3051	1609-47-8	59051					FDB010853		2943	DIETHYLPYROCARBONATE			31531			CCOC(=O)OC(=O)OCC	InChI=1S/C6H10O5/c1-3-9-5(7)11-6(8)10-4-2/h3-4H2,1-2H3	FFYPMLJYZAEMQB-UHFFFAOYSA-N	162.053	162.141	Solid	0	0	1.64	12.4 g/L	0	-5.3	61.83	34.83	15.59	6	4	0	0	Yes	expected		Organic compounds => Organic acids and derivatives => Organic carbonic acids and derivatives => => Organic carbonic acids and derivatives => SUBSTITUENTS [Aliphatic acyclic compound_|_Carbonic acid derivative_|_Carbonyl group_|_Hydrocarbon derivative_|_Or	Cytoplasm_|_Extracellular					Diethyl dicarbonate is formerly used as a fermentation inhibitor and preservative for wines, soft drinks and fruit juices. No longer permitted as a food additive.	basal medium_Ctrl_8h_4_61	8.75393e+07	basal medium_Ctrl_8h_4	4
ion_333	[M-H]	none	Diethyl dicarbonate	2-Hydroxyadipic acid	Amiodarone	basal medium	8h	C6H10O5	7.96929	161.045	HMDB0032873	0	-1	-1	A	161.046	-0.000578755	-3.59374	2	16.7834	-0.0732	0.96	8.75393e+07	9.39088e+07	0.272928	0	100	diethyl dicarbonate	HMDB32873	cpd:C11592	3051	1609-47-8	59051					FDB010853		2943	DIETHYLPYROCARBONATE			31531			CCOC(=O)OC(=O)OCC	InChI=1S/C6H10O5/c1-3-9-5(7)11-6(8)10-4-2/h3-4H2,1-2H3	FFYPMLJYZAEMQB-UHFFFAOYSA-N	162.053	162.141	Solid	0	0	1.64	12.4 g/L	0	-5.3	61.83	34.83	15.59	6	4	0	0	Yes	expected		Organic compounds => Organic acids and derivatives => Organic carbonic acids and derivatives => => Organic carbonic acids and derivatives => SUBSTITUENTS [Aliphatic acyclic compound_|_Carbonic acid derivative_|_Carbonyl group_|_Hydrocarbon derivative_|_Or	Cytoplasm_|_Extracellular					Diethyl dicarbonate is formerly used as a fermentation inhibitor and preservative for wines, soft drinks and fruit juices. No longer permitted as a food additive.	basal medium_Amiodarone_8h_2_65	8.75393e+07	basal medium_Amiodarone_8h_2	2
ion_333	[M-H]	none	Diethyl dicarbonate	2-Hydroxyadipic acid	Ctrl	basal medium	8h	C6H10O5	7.97343	161.045	HMDB0032873	0	-1	-1	A	161.046	-0.000578755	-3.59374	2	16.7834	-0.0732	0.96	8.75393e+07	9.39088e+07	0.272928	0	100	diethyl dicarbonate	HMDB32873	cpd:C11592	3051	1609-47-8	59051					FDB010853		2943	DIETHYLPYROCARBONATE			31531			CCOC(=O)OC(=O)OCC	InChI=1S/C6H10O5/c1-3-9-5(7)11-6(8)10-4-2/h3-4H2,1-2H3	FFYPMLJYZAEMQB-UHFFFAOYSA-N	162.053	162.141	Solid	0	0	1.64	12.4 g/L	0	-5.3	61.83	34.83	15.59	6	4	0	0	Yes	expected		Organic compounds => Organic acids and derivatives => Organic carbonic acids and derivatives => => Organic carbonic acids and derivatives => SUBSTITUENTS [Aliphatic acyclic compound_|_Carbonic acid derivative_|_Carbonyl group_|_Hydrocarbon derivative_|_Or	Cytoplasm_|_Extracellular					Diethyl dicarbonate is formerly used as a fermentation inhibitor and preservative for wines, soft drinks and fruit juices. No longer permitted as a food additive.	basal medium_Ctrl_8h_5_62	8.75393e+07	basal medium_Ctrl_8h_5	5
ion_333	[M-H]	none	Diethyl dicarbonate	2-Hydroxyadipic acid	Benzbromarone	basal medium	8h	C6H10O5	7.86507	161.045	HMDB0032873	0	-1	-1	A	161.046	-0.000578755	-3.59374	2	16.7834	-0.0732	0.96	8.75393e+07	9.39088e+07	0.272928	0	100	diethyl dicarbonate	HMDB32873	cpd:C11592	3051	1609-47-8	59051					FDB010853		2943	DIETHYLPYROCARBONATE			31531			CCOC(=O)OC(=O)OCC	InChI=1S/C6H10O5/c1-3-9-5(7)11-6(8)10-4-2/h3-4H2,1-2H3	FFYPMLJYZAEMQB-UHFFFAOYSA-N	162.053	162.141	Solid	0	0	1.64	12.4 g/L	0	-5.3	61.83	34.83	15.59	6	4	0	0	Yes	expected		Organic compounds => Organic acids and derivatives => Organic carbonic acids and derivatives => => Organic carbonic acids and derivatives => SUBSTITUENTS [Aliphatic acyclic compound_|_Carbonic acid derivative_|_Carbonyl group_|_Hydrocarbon derivative_|_Or	Cytoplasm_|_Extracellular					Diethyl dicarbonate is formerly used as a fermentation inhibitor and preservative for wines, soft drinks and fruit juices. No longer permitted as a food additive.	basal medium_Benzbromarone_8h_3_57	8.75393e+07	basal medium_Benzbromarone_8h_3	3
ion_333	[M-H]	none	Diethyl dicarbonate	2-Hydroxyadipic acid	Ctrl	basal medium	8h	C6H10O5	7.95227	161.045	HMDB0032873	0	-1	-1	A	161.046	-0.000578755	-3.59374	2	16.7834	-0.0732	0.96	8.75393e+07	9.39088e+07	0.272928	0	100	diethyl dicarbonate	HMDB32873	cpd:C11592	3051	1609-47-8	59051					FDB010853		2943	DIETHYLPYROCARBONATE			31531			CCOC(=O)OC(=O)OCC	InChI=1S/C6H10O5/c1-3-9-5(7)11-6(8)10-4-2/h3-4H2,1-2H3	FFYPMLJYZAEMQB-UHFFFAOYSA-N	162.053	162.141	Solid	0	0	1.64	12.4 g/L	0	-5.3	61.83	34.83	15.59	6	4	0	0	Yes	expected		Organic compounds => Organic acids and derivatives => Organic carbonic acids and derivatives => => Organic carbonic acids and derivatives => SUBSTITUENTS [Aliphatic acyclic compound_|_Carbonic acid derivative_|_Carbonyl group_|_Hydrocarbon derivative_|_Or	Cytoplasm_|_Extracellular					Diethyl dicarbonate is formerly used as a fermentation inhibitor and preservative for wines, soft drinks and fruit juices. No longer permitted as a food additive.	basal medium_Ctrl_8h_2_50	8.75393e+07	basal medium_Ctrl_8h_2	2
ion_333	[M-H]	none	Diethyl dicarbonate	2-Hydroxyadipic acid	Rotenone	basal medium	8h	C6H10O5	7.95845	161.045	HMDB0032873	0	-1	-1	A	161.046	-0.000578755	-3.59374	2	16.7834	-0.0732	0.96	8.75393e+07	9.39088e+07	0.272928	0	100	diethyl dicarbonate	HMDB32873	cpd:C11592	3051	1609-47-8	59051					FDB010853		2943	DIETHYLPYROCARBONATE			31531			CCOC(=O)OC(=O)OCC	InChI=1S/C6H10O5/c1-3-9-5(7)11-6(8)10-4-2/h3-4H2,1-2H3	FFYPMLJYZAEMQB-UHFFFAOYSA-N	162.053	162.141	Solid	0	0	1.64	12.4 g/L	0	-5.3	61.83	34.83	15.59	6	4	0	0	Yes	expected		Organic compounds => Organic acids and derivatives => Organic carbonic acids and derivatives => => Organic carbonic acids and derivatives => SUBSTITUENTS [Aliphatic acyclic compound_|_Carbonic acid derivative_|_Carbonyl group_|_Hydrocarbon derivative_|_Or	Cytoplasm_|_Extracellular					Diethyl dicarbonate is formerly used as a fermentation inhibitor and preservative for wines, soft drinks and fruit juices. No longer permitted as a food additive.	basal medium_Rotenone_8h_3_69	8.75393e+07	basal medium_Rotenone_8h_3	3
ion_333	[M-H]	none	Diethyl dicarbonate	2-Hydroxyadipic acid	Amiodarone	basal medium	8h	C6H10O5	7.97494	161.045	HMDB0032873	0	-1	-1	A	161.046	-0.000578755	-3.59374	2	16.7834	-0.0732	0.96	8.75393e+07	9.39088e+07	0.272928	0	100	diethyl dicarbonate	HMDB32873	cpd:C11592	3051	1609-47-8	59051					FDB010853		2943	DIETHYLPYROCARBONATE			31531			CCOC(=O)OC(=O)OCC	InChI=1S/C6H10O5/c1-3-9-5(7)11-6(8)10-4-2/h3-4H2,1-2H3	FFYPMLJYZAEMQB-UHFFFAOYSA-N	162.053	162.141	Solid	0	0	1.64	12.4 g/L	0	-5.3	61.83	34.83	15.59	6	4	0	0	Yes	expected		Organic compounds => Organic acids and derivatives => Organic carbonic acids and derivatives => => Organic carbonic acids and derivatives => SUBSTITUENTS [Aliphatic acyclic compound_|_Carbonic acid derivative_|_Carbonyl group_|_Hydrocarbon derivative_|_Or	Cytoplasm_|_Extracellular					Diethyl dicarbonate is formerly used as a fermentation inhibitor and preservative for wines, soft drinks and fruit juices. No longer permitted as a food additive.	basal medium_Amiodarone_8h_1_64	8.75393e+07	basal medium_Amiodarone_8h_1	1
ion_333	[M-H]	none	Diethyl dicarbonate	2-Hydroxyadipic acid	Troglitazone	basal medium	8h	C6H10O5	7.84626	161.045	HMDB0032873	0	-1	-1	A	161.046	-0.000578755	-3.59374	2	16.7834	-0.0732	0.96	8.75393e+07	9.39088e+07	0.272928	0	100	diethyl dicarbonate	HMDB32873	cpd:C11592	3051	1609-47-8	59051					FDB010853		2943	DIETHYLPYROCARBONATE			31531			CCOC(=O)OC(=O)OCC	InChI=1S/C6H10O5/c1-3-9-5(7)11-6(8)10-4-2/h3-4H2,1-2H3	FFYPMLJYZAEMQB-UHFFFAOYSA-N	162.053	162.141	Solid	0	0	1.64	12.4 g/L	0	-5.3	61.83	34.83	15.59	6	4	0	0	Yes	expected		Organic compounds => Organic acids and derivatives => Organic carbonic acids and derivatives => => Organic carbonic acids and derivatives => SUBSTITUENTS [Aliphatic acyclic compound_|_Carbonic acid derivative_|_Carbonyl group_|_Hydrocarbon derivative_|_Or	Cytoplasm_|_Extracellular					Diethyl dicarbonate is formerly used as a fermentation inhibitor and preservative for wines, soft drinks and fruit juices. No longer permitted as a food additive.	basal medium_Troglitazone_8h_1_52	8.75393e+07	basal medium_Troglitazone_8h_1	1
ion_333	[M-H]	none	Diethyl dicarbonate	2-Hydroxyadipic acid	Benzbromarone	basal medium	8h	C6H10O5	8.04489	161.045	HMDB0032873	0	-1	-1	A	161.046	-0.000578755	-3.59374	2	16.7834	-0.0732	0.96	8.75393e+07	9.39088e+07	0.272928	0	100	diethyl dicarbonate	HMDB32873	cpd:C11592	3051	1609-47-8	59051					FDB010853		2943	DIETHYLPYROCARBONATE			31531			CCOC(=O)OC(=O)OCC	InChI=1S/C6H10O5/c1-3-9-5(7)11-6(8)10-4-2/h3-4H2,1-2H3	FFYPMLJYZAEMQB-UHFFFAOYSA-N	162.053	162.141	Solid	0	0	1.64	12.4 g/L	0	-5.3	61.83	34.83	15.59	6	4	0	0	Yes	expected		Organic compounds => Organic acids and derivatives => Organic carbonic acids and derivatives => => Organic carbonic acids and derivatives => SUBSTITUENTS [Aliphatic acyclic compound_|_Carbonic acid derivative_|_Carbonyl group_|_Hydrocarbon derivative_|_Or	Cytoplasm_|_Extracellular					Diethyl dicarbonate is formerly used as a fermentation inhibitor and preservative for wines, soft drinks and fruit juices. No longer permitted as a food additive.	basal medium_Benzbromarone_8h_2_56	8.75393e+07	basal medium_Benzbromarone_8h_2	2
ion_333	[M-H]	none	Diethyl dicarbonate	2-Hydroxyadipic acid	Benzbromarone	basal medium	8h	C6H10O5	7.9062	161.045	HMDB0032873	0	-1	-1	A	161.046	-0.000578755	-3.59374	2	16.7834	-0.0732	0.96	8.75393e+07	9.39088e+07	0.272928	0	100	diethyl dicarbonate	HMDB32873	cpd:C11592	3051	1609-47-8	59051					FDB010853		2943	DIETHYLPYROCARBONATE			31531			CCOC(=O)OC(=O)OCC	InChI=1S/C6H10O5/c1-3-9-5(7)11-6(8)10-4-2/h3-4H2,1-2H3	FFYPMLJYZAEMQB-UHFFFAOYSA-N	162.053	162.141	Solid	0	0	1.64	12.4 g/L	0	-5.3	61.83	34.83	15.59	6	4	0	0	Yes	expected		Organic compounds => Organic acids and derivatives => Organic carbonic acids and derivatives => => Organic carbonic acids and derivatives => SUBSTITUENTS [Aliphatic acyclic compound_|_Carbonic acid derivative_|_Carbonyl group_|_Hydrocarbon derivative_|_Or	Cytoplasm_|_Extracellular					Diethyl dicarbonate is formerly used as a fermentation inhibitor and preservative for wines, soft drinks and fruit juices. No longer permitted as a food additive.	basal medium_Benzbromarone_8h_1_55	8.75393e+07	basal medium_Benzbromarone_8h_1	1
ion_333	[M-H]	none	D-1,5-Anhydrofructose	2-Hydroxyadipic acid	Antimycin A	basal medium	8h	C6H10O5	7.89031	161.045	HMDB0041561	0	-1	-1	A	161.046	-0.000578755	-3.59374	2	16.7834	-0.0732	0.96	8.75393e+07	9.39088e+07	0.272928	0	100	4,5-dihydroxy-6-(hydroxymethyl)oxan-3-one	HMDB41561		14299935	75414-43-6						FDB021549		11479177				40218			OCC1OCC(=O)C(O)C1O	InChI=1S/C6H10O5/c7-1-4-6(10)5(9)3(8)2-11-4/h4-7,9-10H,1-2H2	OCLOLUFOLJIQDC-UHFFFAOYSA-N	162.053	162.141	Solid	0	0	-2.1	965 g/L	11.27	-3	86.99	34.05	14.77	1	5	3	1	Yes	expected		Organic compounds => Organoheterocyclic compounds => Oxanes => => Oxanes => SUBSTITUENTS [Alcohol_|_Aliphatic heteromonocyclic compound_|_Carbonyl group_|_Cyclic ketone_|_Dialkyl ether_|_Ether_|_Hydrocarbon derivative_|_Ketone_|_Organic oxide_|_Organic ox	Cytoplasm_|_Extracellular			HMDBP11607		D-1,5-Anhydrofructose is found in fruits. D-1,5-Anhydrofructose is isolated from Morchella vulgaris (morel).	basal medium_Antimycin A_8h_3_72	8.75393e+07	basal medium_Antimycin A_8h_3	3
ion_333	[M-H]	none	D-1,5-Anhydrofructose	2-Hydroxyadipic acid	Troglitazone	basal medium	8h	C6H10O5	7.86161	161.045	HMDB0041561	0	-1	-1	A	161.046	-0.000578755	-3.59374	2	16.7834	-0.0732	0.96	8.75393e+07	9.39088e+07	0.272928	0	100	4,5-dihydroxy-6-(hydroxymethyl)oxan-3-one	HMDB41561		14299935	75414-43-6						FDB021549		11479177				40218			OCC1OCC(=O)C(O)C1O	InChI=1S/C6H10O5/c7-1-4-6(10)5(9)3(8)2-11-4/h4-7,9-10H,1-2H2	OCLOLUFOLJIQDC-UHFFFAOYSA-N	162.053	162.141	Solid	0	0	-2.1	965 g/L	11.27	-3	86.99	34.05	14.77	1	5	3	1	Yes	expected		Organic compounds => Organoheterocyclic compounds => Oxanes => => Oxanes => SUBSTITUENTS [Alcohol_|_Aliphatic heteromonocyclic compound_|_Carbonyl group_|_Cyclic ketone_|_Dialkyl ether_|_Ether_|_Hydrocarbon derivative_|_Ketone_|_Organic oxide_|_Organic ox	Cytoplasm_|_Extracellular			HMDBP11607		D-1,5-Anhydrofructose is found in fruits. D-1,5-Anhydrofructose is isolated from Morchella vulgaris (morel).	basal medium_Troglitazone_8h_2_53	8.75393e+07	basal medium_Troglitazone_8h_2	2
ion_333	[M-H]	none	D-1,5-Anhydrofructose	2-Hydroxyadipic acid	Troglitazone	basal medium	8h	C6H10O5	7.83035	161.045	HMDB0041561	0	-1	-1	A	161.046	-0.000578755	-3.59374	2	16.7834	-0.0732	0.96	8.75393e+07	9.39088e+07	0.272928	0	100	4,5-dihydroxy-6-(hydroxymethyl)oxan-3-one	HMDB41561		14299935	75414-43-6						FDB021549		11479177				40218			OCC1OCC(=O)C(O)C1O	InChI=1S/C6H10O5/c7-1-4-6(10)5(9)3(8)2-11-4/h4-7,9-10H,1-2H2	OCLOLUFOLJIQDC-UHFFFAOYSA-N	162.053	162.141	Solid	0	0	-2.1	965 g/L	11.27	-3	86.99	34.05	14.77	1	5	3	1	Yes	expected		Organic compounds => Organoheterocyclic compounds => Oxanes => => Oxanes => SUBSTITUENTS [Alcohol_|_Aliphatic heteromonocyclic compound_|_Carbonyl group_|_Cyclic ketone_|_Dialkyl ether_|_Ether_|_Hydrocarbon derivative_|_Ketone_|_Organic oxide_|_Organic ox	Cytoplasm_|_Extracellular			HMDBP11607		D-1,5-Anhydrofructose is found in fruits. D-1,5-Anhydrofructose is isolated from Morchella vulgaris (morel).	basal medium_Troglitazone_8h_3_54	8.75393e+07	basal medium_Troglitazone_8h_3	3
ion_333	[M-H]	none	D-1,5-Anhydrofructose	2-Hydroxyadipic acid	Rosiglitazone	basal medium	8h	C6H10O5	7.86065	161.045	HMDB0041561	0	-1	-1	A	161.046	-0.000578755	-3.59374	2	16.7834	-0.0732	0.96	8.75393e+07	9.39088e+07	0.272928	0	100	4,5-dihydroxy-6-(hydroxymethyl)oxan-3-one	HMDB41561		14299935	75414-43-6						FDB021549		11479177				40218			OCC1OCC(=O)C(O)C1O	InChI=1S/C6H10O5/c7-1-4-6(10)5(9)3(8)2-11-4/h4-7,9-10H,1-2H2	OCLOLUFOLJIQDC-UHFFFAOYSA-N	162.053	162.141	Solid	0	0	-2.1	965 g/L	11.27	-3	86.99	34.05	14.77	1	5	3	1	Yes	expected		Organic compounds => Organoheterocyclic compounds => Oxanes => => Oxanes => SUBSTITUENTS [Alcohol_|_Aliphatic heteromonocyclic compound_|_Carbonyl group_|_Cyclic ketone_|_Dialkyl ether_|_Ether_|_Hydrocarbon derivative_|_Ketone_|_Organic oxide_|_Organic ox	Cytoplasm_|_Extracellular			HMDBP11607		D-1,5-Anhydrofructose is found in fruits. D-1,5-Anhydrofructose is isolated from Morchella vulgaris (morel).	basal medium_Rosiglitazone_8h_3_60	8.75393e+07	basal medium_Rosiglitazone_8h_3	3
ion_333	[M-H]	none	D-1,5-Anhydrofructose	2-Hydroxyadipic acid	Rotenone	basal medium	8h	C6H10O5	7.84535	161.045	HMDB0041561	0	-1	-1	A	161.046	-0.000578755	-3.59374	2	16.7834	-0.0732	0.96	8.75393e+07	9.39088e+07	0.272928	0	100	4,5-dihydroxy-6-(hydroxymethyl)oxan-3-one	HMDB41561		14299935	75414-43-6						FDB021549		11479177				40218			OCC1OCC(=O)C(O)C1O	InChI=1S/C6H10O5/c7-1-4-6(10)5(9)3(8)2-11-4/h4-7,9-10H,1-2H2	OCLOLUFOLJIQDC-UHFFFAOYSA-N	162.053	162.141	Solid	0	0	-2.1	965 g/L	11.27	-3	86.99	34.05	14.77	1	5	3	1	Yes	expected		Organic compounds => Organoheterocyclic compounds => Oxanes => => Oxanes => SUBSTITUENTS [Alcohol_|_Aliphatic heteromonocyclic compound_|_Carbonyl group_|_Cyclic ketone_|_Dialkyl ether_|_Ether_|_Hydrocarbon derivative_|_Ketone_|_Organic oxide_|_Organic ox	Cytoplasm_|_Extracellular			HMDBP11607		D-1,5-Anhydrofructose is found in fruits. D-1,5-Anhydrofructose is isolated from Morchella vulgaris (morel).	basal medium_Rotenone_8h_2_68	8.75393e+07	basal medium_Rotenone_8h_2	2
ion_333	[M-H]	none	D-1,5-Anhydrofructose	2-Hydroxyadipic acid	Rotenone	basal medium	8h	C6H10O5	7.84427	161.045	HMDB0041561	0	-1	-1	A	161.046	-0.000578755	-3.59374	2	16.7834	-0.0732	0.96	8.75393e+07	9.39088e+07	0.272928	0	100	4,5-dihydroxy-6-(hydroxymethyl)oxan-3-one	HMDB41561		14299935	75414-43-6						FDB021549		11479177				40218			OCC1OCC(=O)C(O)C1O	InChI=1S/C6H10O5/c7-1-4-6(10)5(9)3(8)2-11-4/h4-7,9-10H,1-2H2	OCLOLUFOLJIQDC-UHFFFAOYSA-N	162.053	162.141	Solid	0	0	-2.1	965 g/L	11.27	-3	86.99	34.05	14.77	1	5	3	1	Yes	expected		Organic compounds => Organoheterocyclic compounds => Oxanes => => Oxanes => SUBSTITUENTS [Alcohol_|_Aliphatic heteromonocyclic compound_|_Carbonyl group_|_Cyclic ketone_|_Dialkyl ether_|_Ether_|_Hydrocarbon derivative_|_Ketone_|_Organic oxide_|_Organic ox	Cytoplasm_|_Extracellular			HMDBP11607		D-1,5-Anhydrofructose is found in fruits. D-1,5-Anhydrofructose is isolated from Morchella vulgaris (morel).	basal medium_Rotenone_8h_1_67	8.75393e+07	basal medium_Rotenone_8h_1	1
ion_333	[M-H]	none	D-1,5-Anhydrofructose	2-Hydroxyadipic acid	Ctrl	basal medium	8h	C6H10O5	7.96006	161.045	HMDB0041561	0	-1	-1	A	161.046	-0.000578755	-3.59374	2	16.7834	-0.0732	0.96	8.75393e+07	9.39088e+07	0.272928	0	100	4,5-dihydroxy-6-(hydroxymethyl)oxan-3-one	HMDB41561		14299935	75414-43-6						FDB021549		11479177				40218			OCC1OCC(=O)C(O)C1O	InChI=1S/C6H10O5/c7-1-4-6(10)5(9)3(8)2-11-4/h4-7,9-10H,1-2H2	OCLOLUFOLJIQDC-UHFFFAOYSA-N	162.053	162.141	Solid	0	0	-2.1	965 g/L	11.27	-3	86.99	34.05	14.77	1	5	3	1	Yes	expected		Organic compounds => Organoheterocyclic compounds => Oxanes => => Oxanes => SUBSTITUENTS [Alcohol_|_Aliphatic heteromonocyclic compound_|_Carbonyl group_|_Cyclic ketone_|_Dialkyl ether_|_Ether_|_Hydrocarbon derivative_|_Ketone_|_Organic oxide_|_Organic ox	Cytoplasm_|_Extracellular			HMDBP11607		D-1,5-Anhydrofructose is found in fruits. D-1,5-Anhydrofructose is isolated from Morchella vulgaris (morel).	basal medium_Ctrl_8h_3_51	8.75393e+07	basal medium_Ctrl_8h_3	3
ion_333	[M-H]	none	D-1,5-Anhydrofructose	2-Hydroxyadipic acid	Rosiglitazone	basal medium	8h	C6H10O5	7.82997	161.045	HMDB0041561	0	-1	-1	A	161.046	-0.000578755	-3.59374	2	16.7834	-0.0732	0.96	8.75393e+07	9.39088e+07	0.272928	0	100	4,5-dihydroxy-6-(hydroxymethyl)oxan-3-one	HMDB41561		14299935	75414-43-6						FDB021549		11479177				40218			OCC1OCC(=O)C(O)C1O	InChI=1S/C6H10O5/c7-1-4-6(10)5(9)3(8)2-11-4/h4-7,9-10H,1-2H2	OCLOLUFOLJIQDC-UHFFFAOYSA-N	162.053	162.141	Solid	0	0	-2.1	965 g/L	11.27	-3	86.99	34.05	14.77	1	5	3	1	Yes	expected		Organic compounds => Organoheterocyclic compounds => Oxanes => => Oxanes => SUBSTITUENTS [Alcohol_|_Aliphatic heteromonocyclic compound_|_Carbonyl group_|_Cyclic ketone_|_Dialkyl ether_|_Ether_|_Hydrocarbon derivative_|_Ketone_|_Organic oxide_|_Organic ox	Cytoplasm_|_Extracellular			HMDBP11607		D-1,5-Anhydrofructose is found in fruits. D-1,5-Anhydrofructose is isolated from Morchella vulgaris (morel).	basal medium_Rosiglitazone_8h_1_58	8.75393e+07	basal medium_Rosiglitazone_8h_1	1
ion_333	[M-H]	none	D-1,5-Anhydrofructose	2-Hydroxyadipic acid	Ctrl	basal medium	8h	C6H10O5	8.06148	161.045	HMDB0041561	0	-1	-1	A	161.046	-0.000578755	-3.59374	2	16.7834	-0.0732	0.96	8.75393e+07	9.39088e+07	0.272928	0	100	4,5-dihydroxy-6-(hydroxymethyl)oxan-3-one	HMDB41561		14299935	75414-43-6						FDB021549		11479177				40218			OCC1OCC(=O)C(O)C1O	InChI=1S/C6H10O5/c7-1-4-6(10)5(9)3(8)2-11-4/h4-7,9-10H,1-2H2	OCLOLUFOLJIQDC-UHFFFAOYSA-N	162.053	162.141	Solid	0	0	-2.1	965 g/L	11.27	-3	86.99	34.05	14.77	1	5	3	1	Yes	expected		Organic compounds => Organoheterocyclic compounds => Oxanes => => Oxanes => SUBSTITUENTS [Alcohol_|_Aliphatic heteromonocyclic compound_|_Carbonyl group_|_Cyclic ketone_|_Dialkyl ether_|_Ether_|_Hydrocarbon derivative_|_Ketone_|_Organic oxide_|_Organic ox	Cytoplasm_|_Extracellular			HMDBP11607		D-1,5-Anhydrofructose is found in fruits. D-1,5-Anhydrofructose is isolated from Morchella vulgaris (morel).	basal medium_Ctrl_8h_1_49	8.75393e+07	basal medium_Ctrl_8h_1	1
ion_333	[M-H]	none	D-1,5-Anhydrofructose	2-Hydroxyadipic acid	Antimycin A	basal medium	8h	C6H10O5	7.91632	161.045	HMDB0041561	0	-1	-1	A	161.046	-0.000578755	-3.59374	2	16.7834	-0.0732	0.96	8.75393e+07	9.39088e+07	0.272928	0	100	4,5-dihydroxy-6-(hydroxymethyl)oxan-3-one	HMDB41561		14299935	75414-43-6						FDB021549		11479177				40218			OCC1OCC(=O)C(O)C1O	InChI=1S/C6H10O5/c7-1-4-6(10)5(9)3(8)2-11-4/h4-7,9-10H,1-2H2	OCLOLUFOLJIQDC-UHFFFAOYSA-N	162.053	162.141	Solid	0	0	-2.1	965 g/L	11.27	-3	86.99	34.05	14.77	1	5	3	1	Yes	expected		Organic compounds => Organoheterocyclic compounds => Oxanes => => Oxanes => SUBSTITUENTS [Alcohol_|_Aliphatic heteromonocyclic compound_|_Carbonyl group_|_Cyclic ketone_|_Dialkyl ether_|_Ether_|_Hydrocarbon derivative_|_Ketone_|_Organic oxide_|_Organic ox	Cytoplasm_|_Extracellular			HMDBP11607		D-1,5-Anhydrofructose is found in fruits. D-1,5-Anhydrofructose is isolated from Morchella vulgaris (morel).	basal medium_Antimycin A_8h_2_71	8.75393e+07	basal medium_Antimycin A_8h_2	2
ion_333	[M-H]	none	D-1,5-Anhydrofructose	2-Hydroxyadipic acid	Ctrl	basal medium	8h	C6H10O5	7.88908	161.045	HMDB0041561	0	-1	-1	A	161.046	-0.000578755	-3.59374	2	16.7834	-0.0732	0.96	8.75393e+07	9.39088e+07	0.272928	0	100	4,5-dihydroxy-6-(hydroxymethyl)oxan-3-one	HMDB41561		14299935	75414-43-6						FDB021549		11479177				40218			OCC1OCC(=O)C(O)C1O	InChI=1S/C6H10O5/c7-1-4-6(10)5(9)3(8)2-11-4/h4-7,9-10H,1-2H2	OCLOLUFOLJIQDC-UHFFFAOYSA-N	162.053	162.141	Solid	0	0	-2.1	965 g/L	11.27	-3	86.99	34.05	14.77	1	5	3	1	Yes	expected		Organic compounds => Organoheterocyclic compounds => Oxanes => => Oxanes => SUBSTITUENTS [Alcohol_|_Aliphatic heteromonocyclic compound_|_Carbonyl group_|_Cyclic ketone_|_Dialkyl ether_|_Ether_|_Hydrocarbon derivative_|_Ketone_|_Organic oxide_|_Organic ox	Cytoplasm_|_Extracellular			HMDBP11607		D-1,5-Anhydrofructose is found in fruits. D-1,5-Anhydrofructose is isolated from Morchella vulgaris (morel).	basal medium_Ctrl_8h_6_63	8.75393e+07	basal medium_Ctrl_8h_6	6
ion_333	[M-H]	none	D-1,5-Anhydrofructose	2-Hydroxyadipic acid	Antimycin A	basal medium	8h	C6H10O5	8.03307	161.045	HMDB0041561	0	-1	-1	A	161.046	-0.000578755	-3.59374	2	16.7834	-0.0732	0.96	8.75393e+07	9.39088e+07	0.272928	0	100	4,5-dihydroxy-6-(hydroxymethyl)oxan-3-one	HMDB41561		14299935	75414-43-6						FDB021549		11479177				40218			OCC1OCC(=O)C(O)C1O	InChI=1S/C6H10O5/c7-1-4-6(10)5(9)3(8)2-11-4/h4-7,9-10H,1-2H2	OCLOLUFOLJIQDC-UHFFFAOYSA-N	162.053	162.141	Solid	0	0	-2.1	965 g/L	11.27	-3	86.99	34.05	14.77	1	5	3	1	Yes	expected		Organic compounds => Organoheterocyclic compounds => Oxanes => => Oxanes => SUBSTITUENTS [Alcohol_|_Aliphatic heteromonocyclic compound_|_Carbonyl group_|_Cyclic ketone_|_Dialkyl ether_|_Ether_|_Hydrocarbon derivative_|_Ketone_|_Organic oxide_|_Organic ox	Cytoplasm_|_Extracellular			HMDBP11607		D-1,5-Anhydrofructose is found in fruits. D-1,5-Anhydrofructose is isolated from Morchella vulgaris (morel).	basal medium_Antimycin A_8h_1_70	8.75393e+07	basal medium_Antimycin A_8h_1	1
ion_333	[M-H]	none	D-1,5-Anhydrofructose	2-Hydroxyadipic acid	Amiodarone	basal medium	8h	C6H10O5	7.99324	161.045	HMDB0041561	0	-1	-1	A	161.046	-0.000578755	-3.59374	2	16.7834	-0.0732	0.96	8.75393e+07	9.39088e+07	0.272928	0	100	4,5-dihydroxy-6-(hydroxymethyl)oxan-3-one	HMDB41561		14299935	75414-43-6						FDB021549		11479177				40218			OCC1OCC(=O)C(O)C1O	InChI=1S/C6H10O5/c7-1-4-6(10)5(9)3(8)2-11-4/h4-7,9-10H,1-2H2	OCLOLUFOLJIQDC-UHFFFAOYSA-N	162.053	162.141	Solid	0	0	-2.1	965 g/L	11.27	-3	86.99	34.05	14.77	1	5	3	1	Yes	expected		Organic compounds => Organoheterocyclic compounds => Oxanes => => Oxanes => SUBSTITUENTS [Alcohol_|_Aliphatic heteromonocyclic compound_|_Carbonyl group_|_Cyclic ketone_|_Dialkyl ether_|_Ether_|_Hydrocarbon derivative_|_Ketone_|_Organic oxide_|_Organic ox	Cytoplasm_|_Extracellular			HMDBP11607		D-1,5-Anhydrofructose is found in fruits. D-1,5-Anhydrofructose is isolated from Morchella vulgaris (morel).	basal medium_Amiodarone_8h_3_66	8.75393e+07	basal medium_Amiodarone_8h_3	3
ion_333	[M-H]	none	D-1,5-Anhydrofructose	2-Hydroxyadipic acid	Rosiglitazone	basal medium	8h	C6H10O5	7.87525	161.045	HMDB0041561	0	-1	-1	A	161.046	-0.000578755	-3.59374	2	16.7834	-0.0732	0.96	8.75393e+07	9.39088e+07	0.272928	0	100	4,5-dihydroxy-6-(hydroxymethyl)oxan-3-one	HMDB41561		14299935	75414-43-6						FDB021549		11479177				40218			OCC1OCC(=O)C(O)C1O	InChI=1S/C6H10O5/c7-1-4-6(10)5(9)3(8)2-11-4/h4-7,9-10H,1-2H2	OCLOLUFOLJIQDC-UHFFFAOYSA-N	162.053	162.141	Solid	0	0	-2.1	965 g/L	11.27	-3	86.99	34.05	14.77	1	5	3	1	Yes	expected		Organic compounds => Organoheterocyclic compounds => Oxanes => => Oxanes => SUBSTITUENTS [Alcohol_|_Aliphatic heteromonocyclic compound_|_Carbonyl group_|_Cyclic ketone_|_Dialkyl ether_|_Ether_|_Hydrocarbon derivative_|_Ketone_|_Organic oxide_|_Organic ox	Cytoplasm_|_Extracellular			HMDBP11607		D-1,5-Anhydrofructose is found in fruits. D-1,5-Anhydrofructose is isolated from Morchella vulgaris (morel).	basal medium_Rosiglitazone_8h_2_59	8.75393e+07	basal medium_Rosiglitazone_8h_2	2
ion_333	[M-H]	none	D-1,5-Anhydrofructose	2-Hydroxyadipic acid	Ctrl	basal medium	8h	C6H10O5	7.95643	161.045	HMDB0041561	0	-1	-1	A	161.046	-0.000578755	-3.59374	2	16.7834	-0.0732	0.96	8.75393e+07	9.39088e+07	0.272928	0	100	4,5-dihydroxy-6-(hydroxymethyl)oxan-3-one	HMDB41561		14299935	75414-43-6						FDB021549		11479177				40218			OCC1OCC(=O)C(O)C1O	InChI=1S/C6H10O5/c7-1-4-6(10)5(9)3(8)2-11-4/h4-7,9-10H,1-2H2	OCLOLUFOLJIQDC-UHFFFAOYSA-N	162.053	162.141	Solid	0	0	-2.1	965 g/L	11.27	-3	86.99	34.05	14.77	1	5	3	1	Yes	expected		Organic compounds => Organoheterocyclic compounds => Oxanes => => Oxanes => SUBSTITUENTS [Alcohol_|_Aliphatic heteromonocyclic compound_|_Carbonyl group_|_Cyclic ketone_|_Dialkyl ether_|_Ether_|_Hydrocarbon derivative_|_Ketone_|_Organic oxide_|_Organic ox	Cytoplasm_|_Extracellular			HMDBP11607		D-1,5-Anhydrofructose is found in fruits. D-1,5-Anhydrofructose is isolated from Morchella vulgaris (morel).	basal medium_Ctrl_8h_4_61	8.75393e+07	basal medium_Ctrl_8h_4	4
ion_333	[M-H]	none	D-1,5-Anhydrofructose	2-Hydroxyadipic acid	Amiodarone	basal medium	8h	C6H10O5	7.96929	161.045	HMDB0041561	0	-1	-1	A	161.046	-0.000578755	-3.59374	2	16.7834	-0.0732	0.96	8.75393e+07	9.39088e+07	0.272928	0	100	4,5-dihydroxy-6-(hydroxymethyl)oxan-3-one	HMDB41561		14299935	75414-43-6						FDB021549		11479177				40218			OCC1OCC(=O)C(O)C1O	InChI=1S/C6H10O5/c7-1-4-6(10)5(9)3(8)2-11-4/h4-7,9-10H,1-2H2	OCLOLUFOLJIQDC-UHFFFAOYSA-N	162.053	162.141	Solid	0	0	-2.1	965 g/L	11.27	-3	86.99	34.05	14.77	1	5	3	1	Yes	expected		Organic compounds => Organoheterocyclic compounds => Oxanes => => Oxanes => SUBSTITUENTS [Alcohol_|_Aliphatic heteromonocyclic compound_|_Carbonyl group_|_Cyclic ketone_|_Dialkyl ether_|_Ether_|_Hydrocarbon derivative_|_Ketone_|_Organic oxide_|_Organic ox	Cytoplasm_|_Extracellular			HMDBP11607		D-1,5-Anhydrofructose is found in fruits. D-1,5-Anhydrofructose is isolated from Morchella vulgaris (morel).	basal medium_Amiodarone_8h_2_65	8.75393e+07	basal medium_Amiodarone_8h_2	2
ion_333	[M-H]	none	D-1,5-Anhydrofructose	2-Hydroxyadipic acid	Ctrl	basal medium	8h	C6H10O5	7.97343	161.045	HMDB0041561	0	-1	-1	A	161.046	-0.000578755	-3.59374	2	16.7834	-0.0732	0.96	8.75393e+07	9.39088e+07	0.272928	0	100	4,5-dihydroxy-6-(hydroxymethyl)oxan-3-one	HMDB41561		14299935	75414-43-6						FDB021549		11479177				40218			OCC1OCC(=O)C(O)C1O	InChI=1S/C6H10O5/c7-1-4-6(10)5(9)3(8)2-11-4/h4-7,9-10H,1-2H2	OCLOLUFOLJIQDC-UHFFFAOYSA-N	162.053	162.141	Solid	0	0	-2.1	965 g/L	11.27	-3	86.99	34.05	14.77	1	5	3	1	Yes	expected		Organic compounds => Organoheterocyclic compounds => Oxanes => => Oxanes => SUBSTITUENTS [Alcohol_|_Aliphatic heteromonocyclic compound_|_Carbonyl group_|_Cyclic ketone_|_Dialkyl ether_|_Ether_|_Hydrocarbon derivative_|_Ketone_|_Organic oxide_|_Organic ox	Cytoplasm_|_Extracellular			HMDBP11607		D-1,5-Anhydrofructose is found in fruits. D-1,5-Anhydrofructose is isolated from Morchella vulgaris (morel).	basal medium_Ctrl_8h_5_62	8.75393e+07	basal medium_Ctrl_8h_5	5
ion_333	[M-H]	none	D-1,5-Anhydrofructose	2-Hydroxyadipic acid	Benzbromarone	basal medium	8h	C6H10O5	7.86507	161.045	HMDB0041561	0	-1	-1	A	161.046	-0.000578755	-3.59374	2	16.7834	-0.0732	0.96	8.75393e+07	9.39088e+07	0.272928	0	100	4,5-dihydroxy-6-(hydroxymethyl)oxan-3-one	HMDB41561		14299935	75414-43-6						FDB021549		11479177				40218			OCC1OCC(=O)C(O)C1O	InChI=1S/C6H10O5/c7-1-4-6(10)5(9)3(8)2-11-4/h4-7,9-10H,1-2H2	OCLOLUFOLJIQDC-UHFFFAOYSA-N	162.053	162.141	Solid	0	0	-2.1	965 g/L	11.27	-3	86.99	34.05	14.77	1	5	3	1	Yes	expected		Organic compounds => Organoheterocyclic compounds => Oxanes => => Oxanes => SUBSTITUENTS [Alcohol_|_Aliphatic heteromonocyclic compound_|_Carbonyl group_|_Cyclic ketone_|_Dialkyl ether_|_Ether_|_Hydrocarbon derivative_|_Ketone_|_Organic oxide_|_Organic ox	Cytoplasm_|_Extracellular			HMDBP11607		D-1,5-Anhydrofructose is found in fruits. D-1,5-Anhydrofructose is isolated from Morchella vulgaris (morel).	basal medium_Benzbromarone_8h_3_57	8.75393e+07	basal medium_Benzbromarone_8h_3	3
ion_333	[M-H]	none	D-1,5-Anhydrofructose	2-Hydroxyadipic acid	Ctrl	basal medium	8h	C6H10O5	7.95227	161.045	HMDB0041561	0	-1	-1	A	161.046	-0.000578755	-3.59374	2	16.7834	-0.0732	0.96	8.75393e+07	9.39088e+07	0.272928	0	100	4,5-dihydroxy-6-(hydroxymethyl)oxan-3-one	HMDB41561		14299935	75414-43-6						FDB021549		11479177				40218			OCC1OCC(=O)C(O)C1O	InChI=1S/C6H10O5/c7-1-4-6(10)5(9)3(8)2-11-4/h4-7,9-10H,1-2H2	OCLOLUFOLJIQDC-UHFFFAOYSA-N	162.053	162.141	Solid	0	0	-2.1	965 g/L	11.27	-3	86.99	34.05	14.77	1	5	3	1	Yes	expected		Organic compounds => Organoheterocyclic compounds => Oxanes => => Oxanes => SUBSTITUENTS [Alcohol_|_Aliphatic heteromonocyclic compound_|_Carbonyl group_|_Cyclic ketone_|_Dialkyl ether_|_Ether_|_Hydrocarbon derivative_|_Ketone_|_Organic oxide_|_Organic ox	Cytoplasm_|_Extracellular			HMDBP11607		D-1,5-Anhydrofructose is found in fruits. D-1,5-Anhydrofructose is isolated from Morchella vulgaris (morel).	basal medium_Ctrl_8h_2_50	8.75393e+07	basal medium_Ctrl_8h_2	2
ion_333	[M-H]	none	D-1,5-Anhydrofructose	2-Hydroxyadipic acid	Rotenone	basal medium	8h	C6H10O5	7.95845	161.045	HMDB0041561	0	-1	-1	A	161.046	-0.000578755	-3.59374	2	16.7834	-0.0732	0.96	8.75393e+07	9.39088e+07	0.272928	0	100	4,5-dihydroxy-6-(hydroxymethyl)oxan-3-one	HMDB41561		14299935	75414-43-6						FDB021549		11479177				40218			OCC1OCC(=O)C(O)C1O	InChI=1S/C6H10O5/c7-1-4-6(10)5(9)3(8)2-11-4/h4-7,9-10H,1-2H2	OCLOLUFOLJIQDC-UHFFFAOYSA-N	162.053	162.141	Solid	0	0	-2.1	965 g/L	11.27	-3	86.99	34.05	14.77	1	5	3	1	Yes	expected		Organic compounds => Organoheterocyclic compounds => Oxanes => => Oxanes => SUBSTITUENTS [Alcohol_|_Aliphatic heteromonocyclic compound_|_Carbonyl group_|_Cyclic ketone_|_Dialkyl ether_|_Ether_|_Hydrocarbon derivative_|_Ketone_|_Organic oxide_|_Organic ox	Cytoplasm_|_Extracellular			HMDBP11607		D-1,5-Anhydrofructose is found in fruits. D-1,5-Anhydrofructose is isolated from Morchella vulgaris (morel).	basal medium_Rotenone_8h_3_69	8.75393e+07	basal medium_Rotenone_8h_3	3
ion_333	[M-H]	none	D-1,5-Anhydrofructose	2-Hydroxyadipic acid	Amiodarone	basal medium	8h	C6H10O5	7.97494	161.045	HMDB0041561	0	-1	-1	A	161.046	-0.000578755	-3.59374	2	16.7834	-0.0732	0.96	8.75393e+07	9.39088e+07	0.272928	0	100	4,5-dihydroxy-6-(hydroxymethyl)oxan-3-one	HMDB41561		14299935	75414-43-6						FDB021549		11479177				40218			OCC1OCC(=O)C(O)C1O	InChI=1S/C6H10O5/c7-1-4-6(10)5(9)3(8)2-11-4/h4-7,9-10H,1-2H2	OCLOLUFOLJIQDC-UHFFFAOYSA-N	162.053	162.141	Solid	0	0	-2.1	965 g/L	11.27	-3	86.99	34.05	14.77	1	5	3	1	Yes	expected		Organic compounds => Organoheterocyclic compounds => Oxanes => => Oxanes => SUBSTITUENTS [Alcohol_|_Aliphatic heteromonocyclic compound_|_Carbonyl group_|_Cyclic ketone_|_Dialkyl ether_|_Ether_|_Hydrocarbon derivative_|_Ketone_|_Organic oxide_|_Organic ox	Cytoplasm_|_Extracellular			HMDBP11607		D-1,5-Anhydrofructose is found in fruits. D-1,5-Anhydrofructose is isolated from Morchella vulgaris (morel).	basal medium_Amiodarone_8h_1_64	8.75393e+07	basal medium_Amiodarone_8h_1	1
ion_333	[M-H]	none	D-1,5-Anhydrofructose	2-Hydroxyadipic acid	Troglitazone	basal medium	8h	C6H10O5	7.84626	161.045	HMDB0041561	0	-1	-1	A	161.046	-0.000578755	-3.59374	2	16.7834	-0.0732	0.96	8.75393e+07	9.39088e+07	0.272928	0	100	4,5-dihydroxy-6-(hydroxymethyl)oxan-3-one	HMDB41561		14299935	75414-43-6						FDB021549		11479177				40218			OCC1OCC(=O)C(O)C1O	InChI=1S/C6H10O5/c7-1-4-6(10)5(9)3(8)2-11-4/h4-7,9-10H,1-2H2	OCLOLUFOLJIQDC-UHFFFAOYSA-N	162.053	162.141	Solid	0	0	-2.1	965 g/L	11.27	-3	86.99	34.05	14.77	1	5	3	1	Yes	expected		Organic compounds => Organoheterocyclic compounds => Oxanes => => Oxanes => SUBSTITUENTS [Alcohol_|_Aliphatic heteromonocyclic compound_|_Carbonyl group_|_Cyclic ketone_|_Dialkyl ether_|_Ether_|_Hydrocarbon derivative_|_Ketone_|_Organic oxide_|_Organic ox	Cytoplasm_|_Extracellular			HMDBP11607		D-1,5-Anhydrofructose is found in fruits. D-1,5-Anhydrofructose is isolated from Morchella vulgaris (morel).	basal medium_Troglitazone_8h_1_52	8.75393e+07	basal medium_Troglitazone_8h_1	1
ion_333	[M-H]	none	D-1,5-Anhydrofructose	2-Hydroxyadipic acid	Benzbromarone	basal medium	8h	C6H10O5	8.04489	161.045	HMDB0041561	0	-1	-1	A	161.046	-0.000578755	-3.59374	2	16.7834	-0.0732	0.96	8.75393e+07	9.39088e+07	0.272928	0	100	4,5-dihydroxy-6-(hydroxymethyl)oxan-3-one	HMDB41561		14299935	75414-43-6						FDB021549		11479177				40218			OCC1OCC(=O)C(O)C1O	InChI=1S/C6H10O5/c7-1-4-6(10)5(9)3(8)2-11-4/h4-7,9-10H,1-2H2	OCLOLUFOLJIQDC-UHFFFAOYSA-N	162.053	162.141	Solid	0	0	-2.1	965 g/L	11.27	-3	86.99	34.05	14.77	1	5	3	1	Yes	expected		Organic compounds => Organoheterocyclic compounds => Oxanes => => Oxanes => SUBSTITUENTS [Alcohol_|_Aliphatic heteromonocyclic compound_|_Carbonyl group_|_Cyclic ketone_|_Dialkyl ether_|_Ether_|_Hydrocarbon derivative_|_Ketone_|_Organic oxide_|_Organic ox	Cytoplasm_|_Extracellular			HMDBP11607		D-1,5-Anhydrofructose is found in fruits. D-1,5-Anhydrofructose is isolated from Morchella vulgaris (morel).	basal medium_Benzbromarone_8h_2_56	8.75393e+07	basal medium_Benzbromarone_8h_2	2
ion_333	[M-H]	none	D-1,5-Anhydrofructose	2-Hydroxyadipic acid	Benzbromarone	basal medium	8h	C6H10O5	7.9062	161.045	HMDB0041561	0	-1	-1	A	161.046	-0.000578755	-3.59374	2	16.7834	-0.0732	0.96	8.75393e+07	9.39088e+07	0.272928	0	100	4,5-dihydroxy-6-(hydroxymethyl)oxan-3-one	HMDB41561		14299935	75414-43-6						FDB021549		11479177				40218			OCC1OCC(=O)C(O)C1O	InChI=1S/C6H10O5/c7-1-4-6(10)5(9)3(8)2-11-4/h4-7,9-10H,1-2H2	OCLOLUFOLJIQDC-UHFFFAOYSA-N	162.053	162.141	Solid	0	0	-2.1	965 g/L	11.27	-3	86.99	34.05	14.77	1	5	3	1	Yes	expected		Organic compounds => Organoheterocyclic compounds => Oxanes => => Oxanes => SUBSTITUENTS [Alcohol_|_Aliphatic heteromonocyclic compound_|_Carbonyl group_|_Cyclic ketone_|_Dialkyl ether_|_Ether_|_Hydrocarbon derivative_|_Ketone_|_Organic oxide_|_Organic ox	Cytoplasm_|_Extracellular			HMDBP11607		D-1,5-Anhydrofructose is found in fruits. D-1,5-Anhydrofructose is isolated from Morchella vulgaris (morel).	basal medium_Benzbromarone_8h_1_55	8.75393e+07	basal medium_Benzbromarone_8h_1	1
ion_333	[M-H]	none	3-Methyl-3-hydroxypentanedioate	2-Hydroxyadipic acid	Antimycin A	basal medium	8h	C6H10O5	7.89031	161.045	HMDB0059737	0	-1	-1	A	161.046	-0.000578755	-3.59374	2	16.7834	-0.0732	0.96	8.75393e+07	9.39088e+07	0.272928	0	100	3-hydroxy-3-methylpentanedioic acid	HMDB59737		5459993		17325							4573695	CPD-547			58136			CC(O)(CC(O)=O)CC(O)=O	InChI=1S/C6H10O5/c1-6(11,2-4(7)8)3-5(9)10/h11H,2-3H2,1H3,(H,7,8)(H,9,10)	NPOAOTPXWNWTSH-UHFFFAOYSA-N	162.053	162.141		-2	0	-0.75	227 g/L	3.68	-3	94.83	34.14	14.55	4	5	3	0	Yes	quantified		Organic compounds => Lipids and lipid-like molecules => Fatty Acyls => Fatty acids and conjugates => Hydroxy fatty acids => SUBSTITUENTS [Alcohol_|_Aliphatic acyclic compound_|_Branched fatty acid_|_Carbonyl group_|_Carboxylic acid_|_Carboxylic acid deriva		Blood_|_Urine			46 (8-91) uM [matrix: Blood; sex: Both; age: Adult (>18 years old); ref: ]	3-Methyl-3-hydroxypentanedioate belongs to the family of Beta Hydroxy Acids and Derivatives. These are compounds containing a carboxylic acid substituted with a hydroxyl group on the C3 carbon atom	basal medium_Antimycin A_8h_3_72	8.75393e+07	basal medium_Antimycin A_8h_3	3
ion_333	[M-H]	none	3-Methyl-3-hydroxypentanedioate	2-Hydroxyadipic acid	Troglitazone	basal medium	8h	C6H10O5	7.86161	161.045	HMDB0059737	0	-1	-1	A	161.046	-0.000578755	-3.59374	2	16.7834	-0.0732	0.96	8.75393e+07	9.39088e+07	0.272928	0	100	3-hydroxy-3-methylpentanedioic acid	HMDB59737		5459993		17325							4573695	CPD-547			58136			CC(O)(CC(O)=O)CC(O)=O	InChI=1S/C6H10O5/c1-6(11,2-4(7)8)3-5(9)10/h11H,2-3H2,1H3,(H,7,8)(H,9,10)	NPOAOTPXWNWTSH-UHFFFAOYSA-N	162.053	162.141		-2	0	-0.75	227 g/L	3.68	-3	94.83	34.14	14.55	4	5	3	0	Yes	quantified		Organic compounds => Lipids and lipid-like molecules => Fatty Acyls => Fatty acids and conjugates => Hydroxy fatty acids => SUBSTITUENTS [Alcohol_|_Aliphatic acyclic compound_|_Branched fatty acid_|_Carbonyl group_|_Carboxylic acid_|_Carboxylic acid deriva		Blood_|_Urine			46 (8-91) uM [matrix: Blood; sex: Both; age: Adult (>18 years old); ref: ]	3-Methyl-3-hydroxypentanedioate belongs to the family of Beta Hydroxy Acids and Derivatives. These are compounds containing a carboxylic acid substituted with a hydroxyl group on the C3 carbon atom	basal medium_Troglitazone_8h_2_53	8.75393e+07	basal medium_Troglitazone_8h_2	2
ion_333	[M-H]	none	3-Methyl-3-hydroxypentanedioate	2-Hydroxyadipic acid	Troglitazone	basal medium	8h	C6H10O5	7.83035	161.045	HMDB0059737	0	-1	-1	A	161.046	-0.000578755	-3.59374	2	16.7834	-0.0732	0.96	8.75393e+07	9.39088e+07	0.272928	0	100	3-hydroxy-3-methylpentanedioic acid	HMDB59737		5459993		17325							4573695	CPD-547			58136			CC(O)(CC(O)=O)CC(O)=O	InChI=1S/C6H10O5/c1-6(11,2-4(7)8)3-5(9)10/h11H,2-3H2,1H3,(H,7,8)(H,9,10)	NPOAOTPXWNWTSH-UHFFFAOYSA-N	162.053	162.141		-2	0	-0.75	227 g/L	3.68	-3	94.83	34.14	14.55	4	5	3	0	Yes	quantified		Organic compounds => Lipids and lipid-like molecules => Fatty Acyls => Fatty acids and conjugates => Hydroxy fatty acids => SUBSTITUENTS [Alcohol_|_Aliphatic acyclic compound_|_Branched fatty acid_|_Carbonyl group_|_Carboxylic acid_|_Carboxylic acid deriva		Blood_|_Urine			46 (8-91) uM [matrix: Blood; sex: Both; age: Adult (>18 years old); ref: ]	3-Methyl-3-hydroxypentanedioate belongs to the family of Beta Hydroxy Acids and Derivatives. These are compounds containing a carboxylic acid substituted with a hydroxyl group on the C3 carbon atom	basal medium_Troglitazone_8h_3_54	8.75393e+07	basal medium_Troglitazone_8h_3	3
ion_333	[M-H]	none	3-Methyl-3-hydroxypentanedioate	2-Hydroxyadipic acid	Rosiglitazone	basal medium	8h	C6H10O5	7.86065	161.045	HMDB0059737	0	-1	-1	A	161.046	-0.000578755	-3.59374	2	16.7834	-0.0732	0.96	8.75393e+07	9.39088e+07	0.272928	0	100	3-hydroxy-3-methylpentanedioic acid	HMDB59737		5459993		17325							4573695	CPD-547			58136			CC(O)(CC(O)=O)CC(O)=O	InChI=1S/C6H10O5/c1-6(11,2-4(7)8)3-5(9)10/h11H,2-3H2,1H3,(H,7,8)(H,9,10)	NPOAOTPXWNWTSH-UHFFFAOYSA-N	162.053	162.141		-2	0	-0.75	227 g/L	3.68	-3	94.83	34.14	14.55	4	5	3	0	Yes	quantified		Organic compounds => Lipids and lipid-like molecules => Fatty Acyls => Fatty acids and conjugates => Hydroxy fatty acids => SUBSTITUENTS [Alcohol_|_Aliphatic acyclic compound_|_Branched fatty acid_|_Carbonyl group_|_Carboxylic acid_|_Carboxylic acid deriva		Blood_|_Urine			46 (8-91) uM [matrix: Blood; sex: Both; age: Adult (>18 years old); ref: ]	3-Methyl-3-hydroxypentanedioate belongs to the family of Beta Hydroxy Acids and Derivatives. These are compounds containing a carboxylic acid substituted with a hydroxyl group on the C3 carbon atom	basal medium_Rosiglitazone_8h_3_60	8.75393e+07	basal medium_Rosiglitazone_8h_3	3
ion_333	[M-H]	none	3-Methyl-3-hydroxypentanedioate	2-Hydroxyadipic acid	Rotenone	basal medium	8h	C6H10O5	7.84535	161.045	HMDB0059737	0	-1	-1	A	161.046	-0.000578755	-3.59374	2	16.7834	-0.0732	0.96	8.75393e+07	9.39088e+07	0.272928	0	100	3-hydroxy-3-methylpentanedioic acid	HMDB59737		5459993		17325							4573695	CPD-547			58136			CC(O)(CC(O)=O)CC(O)=O	InChI=1S/C6H10O5/c1-6(11,2-4(7)8)3-5(9)10/h11H,2-3H2,1H3,(H,7,8)(H,9,10)	NPOAOTPXWNWTSH-UHFFFAOYSA-N	162.053	162.141		-2	0	-0.75	227 g/L	3.68	-3	94.83	34.14	14.55	4	5	3	0	Yes	quantified		Organic compounds => Lipids and lipid-like molecules => Fatty Acyls => Fatty acids and conjugates => Hydroxy fatty acids => SUBSTITUENTS [Alcohol_|_Aliphatic acyclic compound_|_Branched fatty acid_|_Carbonyl group_|_Carboxylic acid_|_Carboxylic acid deriva		Blood_|_Urine			46 (8-91) uM [matrix: Blood; sex: Both; age: Adult (>18 years old); ref: ]	3-Methyl-3-hydroxypentanedioate belongs to the family of Beta Hydroxy Acids and Derivatives. These are compounds containing a carboxylic acid substituted with a hydroxyl group on the C3 carbon atom	basal medium_Rotenone_8h_2_68	8.75393e+07	basal medium_Rotenone_8h_2	2
ion_333	[M-H]	none	3-Methyl-3-hydroxypentanedioate	2-Hydroxyadipic acid	Rotenone	basal medium	8h	C6H10O5	7.84427	161.045	HMDB0059737	0	-1	-1	A	161.046	-0.000578755	-3.59374	2	16.7834	-0.0732	0.96	8.75393e+07	9.39088e+07	0.272928	0	100	3-hydroxy-3-methylpentanedioic acid	HMDB59737		5459993		17325							4573695	CPD-547			58136			CC(O)(CC(O)=O)CC(O)=O	InChI=1S/C6H10O5/c1-6(11,2-4(7)8)3-5(9)10/h11H,2-3H2,1H3,(H,7,8)(H,9,10)	NPOAOTPXWNWTSH-UHFFFAOYSA-N	162.053	162.141		-2	0	-0.75	227 g/L	3.68	-3	94.83	34.14	14.55	4	5	3	0	Yes	quantified		Organic compounds => Lipids and lipid-like molecules => Fatty Acyls => Fatty acids and conjugates => Hydroxy fatty acids => SUBSTITUENTS [Alcohol_|_Aliphatic acyclic compound_|_Branched fatty acid_|_Carbonyl group_|_Carboxylic acid_|_Carboxylic acid deriva		Blood_|_Urine			46 (8-91) uM [matrix: Blood; sex: Both; age: Adult (>18 years old); ref: ]	3-Methyl-3-hydroxypentanedioate belongs to the family of Beta Hydroxy Acids and Derivatives. These are compounds containing a carboxylic acid substituted with a hydroxyl group on the C3 carbon atom	basal medium_Rotenone_8h_1_67	8.75393e+07	basal medium_Rotenone_8h_1	1
ion_333	[M-H]	none	3-Methyl-3-hydroxypentanedioate	2-Hydroxyadipic acid	Ctrl	basal medium	8h	C6H10O5	7.96006	161.045	HMDB0059737	0	-1	-1	A	161.046	-0.000578755	-3.59374	2	16.7834	-0.0732	0.96	8.75393e+07	9.39088e+07	0.272928	0	100	3-hydroxy-3-methylpentanedioic acid	HMDB59737		5459993		17325							4573695	CPD-547			58136			CC(O)(CC(O)=O)CC(O)=O	InChI=1S/C6H10O5/c1-6(11,2-4(7)8)3-5(9)10/h11H,2-3H2,1H3,(H,7,8)(H,9,10)	NPOAOTPXWNWTSH-UHFFFAOYSA-N	162.053	162.141		-2	0	-0.75	227 g/L	3.68	-3	94.83	34.14	14.55	4	5	3	0	Yes	quantified		Organic compounds => Lipids and lipid-like molecules => Fatty Acyls => Fatty acids and conjugates => Hydroxy fatty acids => SUBSTITUENTS [Alcohol_|_Aliphatic acyclic compound_|_Branched fatty acid_|_Carbonyl group_|_Carboxylic acid_|_Carboxylic acid deriva		Blood_|_Urine			46 (8-91) uM [matrix: Blood; sex: Both; age: Adult (>18 years old); ref: ]	3-Methyl-3-hydroxypentanedioate belongs to the family of Beta Hydroxy Acids and Derivatives. These are compounds containing a carboxylic acid substituted with a hydroxyl group on the C3 carbon atom	basal medium_Ctrl_8h_3_51	8.75393e+07	basal medium_Ctrl_8h_3	3
ion_333	[M-H]	none	3-Methyl-3-hydroxypentanedioate	2-Hydroxyadipic acid	Rosiglitazone	basal medium	8h	C6H10O5	7.82997	161.045	HMDB0059737	0	-1	-1	A	161.046	-0.000578755	-3.59374	2	16.7834	-0.0732	0.96	8.75393e+07	9.39088e+07	0.272928	0	100	3-hydroxy-3-methylpentanedioic acid	HMDB59737		5459993		17325							4573695	CPD-547			58136			CC(O)(CC(O)=O)CC(O)=O	InChI=1S/C6H10O5/c1-6(11,2-4(7)8)3-5(9)10/h11H,2-3H2,1H3,(H,7,8)(H,9,10)	NPOAOTPXWNWTSH-UHFFFAOYSA-N	162.053	162.141		-2	0	-0.75	227 g/L	3.68	-3	94.83	34.14	14.55	4	5	3	0	Yes	quantified		Organic compounds => Lipids and lipid-like molecules => Fatty Acyls => Fatty acids and conjugates => Hydroxy fatty acids => SUBSTITUENTS [Alcohol_|_Aliphatic acyclic compound_|_Branched fatty acid_|_Carbonyl group_|_Carboxylic acid_|_Carboxylic acid deriva		Blood_|_Urine			46 (8-91) uM [matrix: Blood; sex: Both; age: Adult (>18 years old); ref: ]	3-Methyl-3-hydroxypentanedioate belongs to the family of Beta Hydroxy Acids and Derivatives. These are compounds containing a carboxylic acid substituted with a hydroxyl group on the C3 carbon atom	basal medium_Rosiglitazone_8h_1_58	8.75393e+07	basal medium_Rosiglitazone_8h_1	1
ion_333	[M-H]	none	3-Methyl-3-hydroxypentanedioate	2-Hydroxyadipic acid	Ctrl	basal medium	8h	C6H10O5	8.06148	161.045	HMDB0059737	0	-1	-1	A	161.046	-0.000578755	-3.59374	2	16.7834	-0.0732	0.96	8.75393e+07	9.39088e+07	0.272928	0	100	3-hydroxy-3-methylpentanedioic acid	HMDB59737		5459993		17325							4573695	CPD-547			58136			CC(O)(CC(O)=O)CC(O)=O	InChI=1S/C6H10O5/c1-6(11,2-4(7)8)3-5(9)10/h11H,2-3H2,1H3,(H,7,8)(H,9,10)	NPOAOTPXWNWTSH-UHFFFAOYSA-N	162.053	162.141		-2	0	-0.75	227 g/L	3.68	-3	94.83	34.14	14.55	4	5	3	0	Yes	quantified		Organic compounds => Lipids and lipid-like molecules => Fatty Acyls => Fatty acids and conjugates => Hydroxy fatty acids => SUBSTITUENTS [Alcohol_|_Aliphatic acyclic compound_|_Branched fatty acid_|_Carbonyl group_|_Carboxylic acid_|_Carboxylic acid deriva		Blood_|_Urine			46 (8-91) uM [matrix: Blood; sex: Both; age: Adult (>18 years old); ref: ]	3-Methyl-3-hydroxypentanedioate belongs to the family of Beta Hydroxy Acids and Derivatives. These are compounds containing a carboxylic acid substituted with a hydroxyl group on the C3 carbon atom	basal medium_Ctrl_8h_1_49	8.75393e+07	basal medium_Ctrl_8h_1	1
ion_333	[M-H]	none	3-Methyl-3-hydroxypentanedioate	2-Hydroxyadipic acid	Antimycin A	basal medium	8h	C6H10O5	7.91632	161.045	HMDB0059737	0	-1	-1	A	161.046	-0.000578755	-3.59374	2	16.7834	-0.0732	0.96	8.75393e+07	9.39088e+07	0.272928	0	100	3-hydroxy-3-methylpentanedioic acid	HMDB59737		5459993		17325							4573695	CPD-547			58136			CC(O)(CC(O)=O)CC(O)=O	InChI=1S/C6H10O5/c1-6(11,2-4(7)8)3-5(9)10/h11H,2-3H2,1H3,(H,7,8)(H,9,10)	NPOAOTPXWNWTSH-UHFFFAOYSA-N	162.053	162.141		-2	0	-0.75	227 g/L	3.68	-3	94.83	34.14	14.55	4	5	3	0	Yes	quantified		Organic compounds => Lipids and lipid-like molecules => Fatty Acyls => Fatty acids and conjugates => Hydroxy fatty acids => SUBSTITUENTS [Alcohol_|_Aliphatic acyclic compound_|_Branched fatty acid_|_Carbonyl group_|_Carboxylic acid_|_Carboxylic acid deriva		Blood_|_Urine			46 (8-91) uM [matrix: Blood; sex: Both; age: Adult (>18 years old); ref: ]	3-Methyl-3-hydroxypentanedioate belongs to the family of Beta Hydroxy Acids and Derivatives. These are compounds containing a carboxylic acid substituted with a hydroxyl group on the C3 carbon atom	basal medium_Antimycin A_8h_2_71	8.75393e+07	basal medium_Antimycin A_8h_2	2
ion_333	[M-H]	none	3-Methyl-3-hydroxypentanedioate	2-Hydroxyadipic acid	Ctrl	basal medium	8h	C6H10O5	7.88908	161.045	HMDB0059737	0	-1	-1	A	161.046	-0.000578755	-3.59374	2	16.7834	-0.0732	0.96	8.75393e+07	9.39088e+07	0.272928	0	100	3-hydroxy-3-methylpentanedioic acid	HMDB59737		5459993		17325							4573695	CPD-547			58136			CC(O)(CC(O)=O)CC(O)=O	InChI=1S/C6H10O5/c1-6(11,2-4(7)8)3-5(9)10/h11H,2-3H2,1H3,(H,7,8)(H,9,10)	NPOAOTPXWNWTSH-UHFFFAOYSA-N	162.053	162.141		-2	0	-0.75	227 g/L	3.68	-3	94.83	34.14	14.55	4	5	3	0	Yes	quantified		Organic compounds => Lipids and lipid-like molecules => Fatty Acyls => Fatty acids and conjugates => Hydroxy fatty acids => SUBSTITUENTS [Alcohol_|_Aliphatic acyclic compound_|_Branched fatty acid_|_Carbonyl group_|_Carboxylic acid_|_Carboxylic acid deriva		Blood_|_Urine			46 (8-91) uM [matrix: Blood; sex: Both; age: Adult (>18 years old); ref: ]	3-Methyl-3-hydroxypentanedioate belongs to the family of Beta Hydroxy Acids and Derivatives. These are compounds containing a carboxylic acid substituted with a hydroxyl group on the C3 carbon atom	basal medium_Ctrl_8h_6_63	8.75393e+07	basal medium_Ctrl_8h_6	6
ion_333	[M-H]	none	3-Methyl-3-hydroxypentanedioate	2-Hydroxyadipic acid	Antimycin A	basal medium	8h	C6H10O5	8.03307	161.045	HMDB0059737	0	-1	-1	A	161.046	-0.000578755	-3.59374	2	16.7834	-0.0732	0.96	8.75393e+07	9.39088e+07	0.272928	0	100	3-hydroxy-3-methylpentanedioic acid	HMDB59737		5459993		17325							4573695	CPD-547			58136			CC(O)(CC(O)=O)CC(O)=O	InChI=1S/C6H10O5/c1-6(11,2-4(7)8)3-5(9)10/h11H,2-3H2,1H3,(H,7,8)(H,9,10)	NPOAOTPXWNWTSH-UHFFFAOYSA-N	162.053	162.141		-2	0	-0.75	227 g/L	3.68	-3	94.83	34.14	14.55	4	5	3	0	Yes	quantified		Organic compounds => Lipids and lipid-like molecules => Fatty Acyls => Fatty acids and conjugates => Hydroxy fatty acids => SUBSTITUENTS [Alcohol_|_Aliphatic acyclic compound_|_Branched fatty acid_|_Carbonyl group_|_Carboxylic acid_|_Carboxylic acid deriva		Blood_|_Urine			46 (8-91) uM [matrix: Blood; sex: Both; age: Adult (>18 years old); ref: ]	3-Methyl-3-hydroxypentanedioate belongs to the family of Beta Hydroxy Acids and Derivatives. These are compounds containing a carboxylic acid substituted with a hydroxyl group on the C3 carbon atom	basal medium_Antimycin A_8h_1_70	8.75393e+07	basal medium_Antimycin A_8h_1	1
ion_333	[M-H]	none	3-Methyl-3-hydroxypentanedioate	2-Hydroxyadipic acid	Amiodarone	basal medium	8h	C6H10O5	7.99324	161.045	HMDB0059737	0	-1	-1	A	161.046	-0.000578755	-3.59374	2	16.7834	-0.0732	0.96	8.75393e+07	9.39088e+07	0.272928	0	100	3-hydroxy-3-methylpentanedioic acid	HMDB59737		5459993		17325							4573695	CPD-547			58136			CC(O)(CC(O)=O)CC(O)=O	InChI=1S/C6H10O5/c1-6(11,2-4(7)8)3-5(9)10/h11H,2-3H2,1H3,(H,7,8)(H,9,10)	NPOAOTPXWNWTSH-UHFFFAOYSA-N	162.053	162.141		-2	0	-0.75	227 g/L	3.68	-3	94.83	34.14	14.55	4	5	3	0	Yes	quantified		Organic compounds => Lipids and lipid-like molecules => Fatty Acyls => Fatty acids and conjugates => Hydroxy fatty acids => SUBSTITUENTS [Alcohol_|_Aliphatic acyclic compound_|_Branched fatty acid_|_Carbonyl group_|_Carboxylic acid_|_Carboxylic acid deriva		Blood_|_Urine			46 (8-91) uM [matrix: Blood; sex: Both; age: Adult (>18 years old); ref: ]	3-Methyl-3-hydroxypentanedioate belongs to the family of Beta Hydroxy Acids and Derivatives. These are compounds containing a carboxylic acid substituted with a hydroxyl group on the C3 carbon atom	basal medium_Amiodarone_8h_3_66	8.75393e+07	basal medium_Amiodarone_8h_3	3
ion_333	[M-H]	none	3-Methyl-3-hydroxypentanedioate	2-Hydroxyadipic acid	Rosiglitazone	basal medium	8h	C6H10O5	7.87525	161.045	HMDB0059737	0	-1	-1	A	161.046	-0.000578755	-3.59374	2	16.7834	-0.0732	0.96	8.75393e+07	9.39088e+07	0.272928	0	100	3-hydroxy-3-methylpentanedioic acid	HMDB59737		5459993		17325							4573695	CPD-547			58136			CC(O)(CC(O)=O)CC(O)=O	InChI=1S/C6H10O5/c1-6(11,2-4(7)8)3-5(9)10/h11H,2-3H2,1H3,(H,7,8)(H,9,10)	NPOAOTPXWNWTSH-UHFFFAOYSA-N	162.053	162.141		-2	0	-0.75	227 g/L	3.68	-3	94.83	34.14	14.55	4	5	3	0	Yes	quantified		Organic compounds => Lipids and lipid-like molecules => Fatty Acyls => Fatty acids and conjugates => Hydroxy fatty acids => SUBSTITUENTS [Alcohol_|_Aliphatic acyclic compound_|_Branched fatty acid_|_Carbonyl group_|_Carboxylic acid_|_Carboxylic acid deriva		Blood_|_Urine			46 (8-91) uM [matrix: Blood; sex: Both; age: Adult (>18 years old); ref: ]	3-Methyl-3-hydroxypentanedioate belongs to the family of Beta Hydroxy Acids and Derivatives. These are compounds containing a carboxylic acid substituted with a hydroxyl group on the C3 carbon atom	basal medium_Rosiglitazone_8h_2_59	8.75393e+07	basal medium_Rosiglitazone_8h_2	2
ion_333	[M-H]	none	3-Methyl-3-hydroxypentanedioate	2-Hydroxyadipic acid	Ctrl	basal medium	8h	C6H10O5	7.95643	161.045	HMDB0059737	0	-1	-1	A	161.046	-0.000578755	-3.59374	2	16.7834	-0.0732	0.96	8.75393e+07	9.39088e+07	0.272928	0	100	3-hydroxy-3-methylpentanedioic acid	HMDB59737		5459993		17325							4573695	CPD-547			58136			CC(O)(CC(O)=O)CC(O)=O	InChI=1S/C6H10O5/c1-6(11,2-4(7)8)3-5(9)10/h11H,2-3H2,1H3,(H,7,8)(H,9,10)	NPOAOTPXWNWTSH-UHFFFAOYSA-N	162.053	162.141		-2	0	-0.75	227 g/L	3.68	-3	94.83	34.14	14.55	4	5	3	0	Yes	quantified		Organic compounds => Lipids and lipid-like molecules => Fatty Acyls => Fatty acids and conjugates => Hydroxy fatty acids => SUBSTITUENTS [Alcohol_|_Aliphatic acyclic compound_|_Branched fatty acid_|_Carbonyl group_|_Carboxylic acid_|_Carboxylic acid deriva		Blood_|_Urine			46 (8-91) uM [matrix: Blood; sex: Both; age: Adult (>18 years old); ref: ]	3-Methyl-3-hydroxypentanedioate belongs to the family of Beta Hydroxy Acids and Derivatives. These are compounds containing a carboxylic acid substituted with a hydroxyl group on the C3 carbon atom	basal medium_Ctrl_8h_4_61	8.75393e+07	basal medium_Ctrl_8h_4	4
ion_333	[M-H]	none	3-Methyl-3-hydroxypentanedioate	2-Hydroxyadipic acid	Amiodarone	basal medium	8h	C6H10O5	7.96929	161.045	HMDB0059737	0	-1	-1	A	161.046	-0.000578755	-3.59374	2	16.7834	-0.0732	0.96	8.75393e+07	9.39088e+07	0.272928	0	100	3-hydroxy-3-methylpentanedioic acid	HMDB59737		5459993		17325							4573695	CPD-547			58136			CC(O)(CC(O)=O)CC(O)=O	InChI=1S/C6H10O5/c1-6(11,2-4(7)8)3-5(9)10/h11H,2-3H2,1H3,(H,7,8)(H,9,10)	NPOAOTPXWNWTSH-UHFFFAOYSA-N	162.053	162.141		-2	0	-0.75	227 g/L	3.68	-3	94.83	34.14	14.55	4	5	3	0	Yes	quantified		Organic compounds => Lipids and lipid-like molecules => Fatty Acyls => Fatty acids and conjugates => Hydroxy fatty acids => SUBSTITUENTS [Alcohol_|_Aliphatic acyclic compound_|_Branched fatty acid_|_Carbonyl group_|_Carboxylic acid_|_Carboxylic acid deriva		Blood_|_Urine			46 (8-91) uM [matrix: Blood; sex: Both; age: Adult (>18 years old); ref: ]	3-Methyl-3-hydroxypentanedioate belongs to the family of Beta Hydroxy Acids and Derivatives. These are compounds containing a carboxylic acid substituted with a hydroxyl group on the C3 carbon atom	basal medium_Amiodarone_8h_2_65	8.75393e+07	basal medium_Amiodarone_8h_2	2
ion_333	[M-H]	none	3-Methyl-3-hydroxypentanedioate	2-Hydroxyadipic acid	Ctrl	basal medium	8h	C6H10O5	7.97343	161.045	HMDB0059737	0	-1	-1	A	161.046	-0.000578755	-3.59374	2	16.7834	-0.0732	0.96	8.75393e+07	9.39088e+07	0.272928	0	100	3-hydroxy-3-methylpentanedioic acid	HMDB59737		5459993		17325							4573695	CPD-547			58136			CC(O)(CC(O)=O)CC(O)=O	InChI=1S/C6H10O5/c1-6(11,2-4(7)8)3-5(9)10/h11H,2-3H2,1H3,(H,7,8)(H,9,10)	NPOAOTPXWNWTSH-UHFFFAOYSA-N	162.053	162.141		-2	0	-0.75	227 g/L	3.68	-3	94.83	34.14	14.55	4	5	3	0	Yes	quantified		Organic compounds => Lipids and lipid-like molecules => Fatty Acyls => Fatty acids and conjugates => Hydroxy fatty acids => SUBSTITUENTS [Alcohol_|_Aliphatic acyclic compound_|_Branched fatty acid_|_Carbonyl group_|_Carboxylic acid_|_Carboxylic acid deriva		Blood_|_Urine			46 (8-91) uM [matrix: Blood; sex: Both; age: Adult (>18 years old); ref: ]	3-Methyl-3-hydroxypentanedioate belongs to the family of Beta Hydroxy Acids and Derivatives. These are compounds containing a carboxylic acid substituted with a hydroxyl group on the C3 carbon atom	basal medium_Ctrl_8h_5_62	8.75393e+07	basal medium_Ctrl_8h_5	5
ion_333	[M-H]	none	3-Methyl-3-hydroxypentanedioate	2-Hydroxyadipic acid	Benzbromarone	basal medium	8h	C6H10O5	7.86507	161.045	HMDB0059737	0	-1	-1	A	161.046	-0.000578755	-3.59374	2	16.7834	-0.0732	0.96	8.75393e+07	9.39088e+07	0.272928	0	100	3-hydroxy-3-methylpentanedioic acid	HMDB59737		5459993		17325							4573695	CPD-547			58136			CC(O)(CC(O)=O)CC(O)=O	InChI=1S/C6H10O5/c1-6(11,2-4(7)8)3-5(9)10/h11H,2-3H2,1H3,(H,7,8)(H,9,10)	NPOAOTPXWNWTSH-UHFFFAOYSA-N	162.053	162.141		-2	0	-0.75	227 g/L	3.68	-3	94.83	34.14	14.55	4	5	3	0	Yes	quantified		Organic compounds => Lipids and lipid-like molecules => Fatty Acyls => Fatty acids and conjugates => Hydroxy fatty acids => SUBSTITUENTS [Alcohol_|_Aliphatic acyclic compound_|_Branched fatty acid_|_Carbonyl group_|_Carboxylic acid_|_Carboxylic acid deriva		Blood_|_Urine			46 (8-91) uM [matrix: Blood; sex: Both; age: Adult (>18 years old); ref: ]	3-Methyl-3-hydroxypentanedioate belongs to the family of Beta Hydroxy Acids and Derivatives. These are compounds containing a carboxylic acid substituted with a hydroxyl group on the C3 carbon atom	basal medium_Benzbromarone_8h_3_57	8.75393e+07	basal medium_Benzbromarone_8h_3	3
ion_333	[M-H]	none	3-Methyl-3-hydroxypentanedioate	2-Hydroxyadipic acid	Ctrl	basal medium	8h	C6H10O5	7.95227	161.045	HMDB0059737	0	-1	-1	A	161.046	-0.000578755	-3.59374	2	16.7834	-0.0732	0.96	8.75393e+07	9.39088e+07	0.272928	0	100	3-hydroxy-3-methylpentanedioic acid	HMDB59737		5459993		17325							4573695	CPD-547			58136			CC(O)(CC(O)=O)CC(O)=O	InChI=1S/C6H10O5/c1-6(11,2-4(7)8)3-5(9)10/h11H,2-3H2,1H3,(H,7,8)(H,9,10)	NPOAOTPXWNWTSH-UHFFFAOYSA-N	162.053	162.141		-2	0	-0.75	227 g/L	3.68	-3	94.83	34.14	14.55	4	5	3	0	Yes	quantified		Organic compounds => Lipids and lipid-like molecules => Fatty Acyls => Fatty acids and conjugates => Hydroxy fatty acids => SUBSTITUENTS [Alcohol_|_Aliphatic acyclic compound_|_Branched fatty acid_|_Carbonyl group_|_Carboxylic acid_|_Carboxylic acid deriva		Blood_|_Urine			46 (8-91) uM [matrix: Blood; sex: Both; age: Adult (>18 years old); ref: ]	3-Methyl-3-hydroxypentanedioate belongs to the family of Beta Hydroxy Acids and Derivatives. These are compounds containing a carboxylic acid substituted with a hydroxyl group on the C3 carbon atom	basal medium_Ctrl_8h_2_50	8.75393e+07	basal medium_Ctrl_8h_2	2
ion_333	[M-H]	none	3-Methyl-3-hydroxypentanedioate	2-Hydroxyadipic acid	Rotenone	basal medium	8h	C6H10O5	7.95845	161.045	HMDB0059737	0	-1	-1	A	161.046	-0.000578755	-3.59374	2	16.7834	-0.0732	0.96	8.75393e+07	9.39088e+07	0.272928	0	100	3-hydroxy-3-methylpentanedioic acid	HMDB59737		5459993		17325							4573695	CPD-547			58136			CC(O)(CC(O)=O)CC(O)=O	InChI=1S/C6H10O5/c1-6(11,2-4(7)8)3-5(9)10/h11H,2-3H2,1H3,(H,7,8)(H,9,10)	NPOAOTPXWNWTSH-UHFFFAOYSA-N	162.053	162.141		-2	0	-0.75	227 g/L	3.68	-3	94.83	34.14	14.55	4	5	3	0	Yes	quantified		Organic compounds => Lipids and lipid-like molecules => Fatty Acyls => Fatty acids and conjugates => Hydroxy fatty acids => SUBSTITUENTS [Alcohol_|_Aliphatic acyclic compound_|_Branched fatty acid_|_Carbonyl group_|_Carboxylic acid_|_Carboxylic acid deriva		Blood_|_Urine			46 (8-91) uM [matrix: Blood; sex: Both; age: Adult (>18 years old); ref: ]	3-Methyl-3-hydroxypentanedioate belongs to the family of Beta Hydroxy Acids and Derivatives. These are compounds containing a carboxylic acid substituted with a hydroxyl group on the C3 carbon atom	basal medium_Rotenone_8h_3_69	8.75393e+07	basal medium_Rotenone_8h_3	3
ion_333	[M-H]	none	3-Methyl-3-hydroxypentanedioate	2-Hydroxyadipic acid	Amiodarone	basal medium	8h	C6H10O5	7.97494	161.045	HMDB0059737	0	-1	-1	A	161.046	-0.000578755	-3.59374	2	16.7834	-0.0732	0.96	8.75393e+07	9.39088e+07	0.272928	0	100	3-hydroxy-3-methylpentanedioic acid	HMDB59737		5459993		17325							4573695	CPD-547			58136			CC(O)(CC(O)=O)CC(O)=O	InChI=1S/C6H10O5/c1-6(11,2-4(7)8)3-5(9)10/h11H,2-3H2,1H3,(H,7,8)(H,9,10)	NPOAOTPXWNWTSH-UHFFFAOYSA-N	162.053	162.141		-2	0	-0.75	227 g/L	3.68	-3	94.83	34.14	14.55	4	5	3	0	Yes	quantified		Organic compounds => Lipids and lipid-like molecules => Fatty Acyls => Fatty acids and conjugates => Hydroxy fatty acids => SUBSTITUENTS [Alcohol_|_Aliphatic acyclic compound_|_Branched fatty acid_|_Carbonyl group_|_Carboxylic acid_|_Carboxylic acid deriva		Blood_|_Urine			46 (8-91) uM [matrix: Blood; sex: Both; age: Adult (>18 years old); ref: ]	3-Methyl-3-hydroxypentanedioate belongs to the family of Beta Hydroxy Acids and Derivatives. These are compounds containing a carboxylic acid substituted with a hydroxyl group on the C3 carbon atom	basal medium_Amiodarone_8h_1_64	8.75393e+07	basal medium_Amiodarone_8h_1	1
ion_333	[M-H]	none	3-Methyl-3-hydroxypentanedioate	2-Hydroxyadipic acid	Troglitazone	basal medium	8h	C6H10O5	7.84626	161.045	HMDB0059737	0	-1	-1	A	161.046	-0.000578755	-3.59374	2	16.7834	-0.0732	0.96	8.75393e+07	9.39088e+07	0.272928	0	100	3-hydroxy-3-methylpentanedioic acid	HMDB59737		5459993		17325							4573695	CPD-547			58136			CC(O)(CC(O)=O)CC(O)=O	InChI=1S/C6H10O5/c1-6(11,2-4(7)8)3-5(9)10/h11H,2-3H2,1H3,(H,7,8)(H,9,10)	NPOAOTPXWNWTSH-UHFFFAOYSA-N	162.053	162.141		-2	0	-0.75	227 g/L	3.68	-3	94.83	34.14	14.55	4	5	3	0	Yes	quantified		Organic compounds => Lipids and lipid-like molecules => Fatty Acyls => Fatty acids and conjugates => Hydroxy fatty acids => SUBSTITUENTS [Alcohol_|_Aliphatic acyclic compound_|_Branched fatty acid_|_Carbonyl group_|_Carboxylic acid_|_Carboxylic acid deriva		Blood_|_Urine			46 (8-91) uM [matrix: Blood; sex: Both; age: Adult (>18 years old); ref: ]	3-Methyl-3-hydroxypentanedioate belongs to the family of Beta Hydroxy Acids and Derivatives. These are compounds containing a carboxylic acid substituted with a hydroxyl group on the C3 carbon atom	basal medium_Troglitazone_8h_1_52	8.75393e+07	basal medium_Troglitazone_8h_1	1
ion_333	[M-H]	none	3-Methyl-3-hydroxypentanedioate	2-Hydroxyadipic acid	Benzbromarone	basal medium	8h	C6H10O5	8.04489	161.045	HMDB0059737	0	-1	-1	A	161.046	-0.000578755	-3.59374	2	16.7834	-0.0732	0.96	8.75393e+07	9.39088e+07	0.272928	0	100	3-hydroxy-3-methylpentanedioic acid	HMDB59737		5459993		17325							4573695	CPD-547			58136			CC(O)(CC(O)=O)CC(O)=O	InChI=1S/C6H10O5/c1-6(11,2-4(7)8)3-5(9)10/h11H,2-3H2,1H3,(H,7,8)(H,9,10)	NPOAOTPXWNWTSH-UHFFFAOYSA-N	162.053	162.141		-2	0	-0.75	227 g/L	3.68	-3	94.83	34.14	14.55	4	5	3	0	Yes	quantified		Organic compounds => Lipids and lipid-like molecules => Fatty Acyls => Fatty acids and conjugates => Hydroxy fatty acids => SUBSTITUENTS [Alcohol_|_Aliphatic acyclic compound_|_Branched fatty acid_|_Carbonyl group_|_Carboxylic acid_|_Carboxylic acid deriva		Blood_|_Urine			46 (8-91) uM [matrix: Blood; sex: Both; age: Adult (>18 years old); ref: ]	3-Methyl-3-hydroxypentanedioate belongs to the family of Beta Hydroxy Acids and Derivatives. These are compounds containing a carboxylic acid substituted with a hydroxyl group on the C3 carbon atom	basal medium_Benzbromarone_8h_2_56	8.75393e+07	basal medium_Benzbromarone_8h_2	2
ion_333	[M-H]	none	3-Methyl-3-hydroxypentanedioate	2-Hydroxyadipic acid	Benzbromarone	basal medium	8h	C6H10O5	7.9062	161.045	HMDB0059737	0	-1	-1	A	161.046	-0.000578755	-3.59374	2	16.7834	-0.0732	0.96	8.75393e+07	9.39088e+07	0.272928	0	100	3-hydroxy-3-methylpentanedioic acid	HMDB59737		5459993		17325							4573695	CPD-547			58136			CC(O)(CC(O)=O)CC(O)=O	InChI=1S/C6H10O5/c1-6(11,2-4(7)8)3-5(9)10/h11H,2-3H2,1H3,(H,7,8)(H,9,10)	NPOAOTPXWNWTSH-UHFFFAOYSA-N	162.053	162.141		-2	0	-0.75	227 g/L	3.68	-3	94.83	34.14	14.55	4	5	3	0	Yes	quantified		Organic compounds => Lipids and lipid-like molecules => Fatty Acyls => Fatty acids and conjugates => Hydroxy fatty acids => SUBSTITUENTS [Alcohol_|_Aliphatic acyclic compound_|_Branched fatty acid_|_Carbonyl group_|_Carboxylic acid_|_Carboxylic acid deriva		Blood_|_Urine			46 (8-91) uM [matrix: Blood; sex: Both; age: Adult (>18 years old); ref: ]	3-Methyl-3-hydroxypentanedioate belongs to the family of Beta Hydroxy Acids and Derivatives. These are compounds containing a carboxylic acid substituted with a hydroxyl group on the C3 carbon atom	basal medium_Benzbromarone_8h_1_55	8.75393e+07	basal medium_Benzbromarone_8h_1	1
ion_333	[M-H]	none	2-Hydroxy-2-ethylsuccinic acid	2-Hydroxyadipic acid	Antimycin A	basal medium	8h	C6H10O5	7.89031	161.045	HMDB0059758	0	-1	-1	A	161.046	-0.000578755	-3.59374	2	16.7834	-0.0732	0.96	8.75393e+07	9.39088e+07	0.272928	0	100	2-ethyl-2-hydroxybutanedioic acid	HMDB59758	cpd:C02488	439736									388797				58157			CCC(O)(CC(O)=O)C(O)=O	InChI=1S/C6H10O5/c1-2-6(11,5(9)10)3-4(7)8/h11H,2-3H2,1H3,(H,7,8)(H,9,10)	YVYGHRNLPUMVBU-UHFFFAOYSA-N	162.053	162.141		-2	0	-0.16	284 g/L	3.5	-4.1	94.83	34.11	14.49	4	5	3	0	Yes	detected		Organic compounds => Lipids and lipid-like molecules => Fatty Acyls => Fatty acids and conjugates => Hydroxy fatty acids => SUBSTITUENTS [Alcohol_|_Aliphatic acyclic compound_|_Alpha-hydroxy acid_|_Branched fatty acid_|_Carbonyl group_|_Carboxylic acid_|_C		Urine			na na [matrix: Urine; sex: Not Specified; age: Not Specified; ref: 2338430]	2-Hydroxy-2-ethylsuccinic acid belongs to the family of Hydroxy Fatty Acids. These are fatty acids in which the chain bears an hydroxyl group.	basal medium_Antimycin A_8h_3_72	8.75393e+07	basal medium_Antimycin A_8h_3	3
ion_333	[M-H]	none	2-Hydroxy-2-ethylsuccinic acid	2-Hydroxyadipic acid	Troglitazone	basal medium	8h	C6H10O5	7.86161	161.045	HMDB0059758	0	-1	-1	A	161.046	-0.000578755	-3.59374	2	16.7834	-0.0732	0.96	8.75393e+07	9.39088e+07	0.272928	0	100	2-ethyl-2-hydroxybutanedioic acid	HMDB59758	cpd:C02488	439736									388797				58157			CCC(O)(CC(O)=O)C(O)=O	InChI=1S/C6H10O5/c1-2-6(11,5(9)10)3-4(7)8/h11H,2-3H2,1H3,(H,7,8)(H,9,10)	YVYGHRNLPUMVBU-UHFFFAOYSA-N	162.053	162.141		-2	0	-0.16	284 g/L	3.5	-4.1	94.83	34.11	14.49	4	5	3	0	Yes	detected		Organic compounds => Lipids and lipid-like molecules => Fatty Acyls => Fatty acids and conjugates => Hydroxy fatty acids => SUBSTITUENTS [Alcohol_|_Aliphatic acyclic compound_|_Alpha-hydroxy acid_|_Branched fatty acid_|_Carbonyl group_|_Carboxylic acid_|_C		Urine			na na [matrix: Urine; sex: Not Specified; age: Not Specified; ref: 2338430]	2-Hydroxy-2-ethylsuccinic acid belongs to the family of Hydroxy Fatty Acids. These are fatty acids in which the chain bears an hydroxyl group.	basal medium_Troglitazone_8h_2_53	8.75393e+07	basal medium_Troglitazone_8h_2	2
ion_333	[M-H]	none	2-Hydroxy-2-ethylsuccinic acid	2-Hydroxyadipic acid	Troglitazone	basal medium	8h	C6H10O5	7.83035	161.045	HMDB0059758	0	-1	-1	A	161.046	-0.000578755	-3.59374	2	16.7834	-0.0732	0.96	8.75393e+07	9.39088e+07	0.272928	0	100	2-ethyl-2-hydroxybutanedioic acid	HMDB59758	cpd:C02488	439736									388797				58157			CCC(O)(CC(O)=O)C(O)=O	InChI=1S/C6H10O5/c1-2-6(11,5(9)10)3-4(7)8/h11H,2-3H2,1H3,(H,7,8)(H,9,10)	YVYGHRNLPUMVBU-UHFFFAOYSA-N	162.053	162.141		-2	0	-0.16	284 g/L	3.5	-4.1	94.83	34.11	14.49	4	5	3	0	Yes	detected		Organic compounds => Lipids and lipid-like molecules => Fatty Acyls => Fatty acids and conjugates => Hydroxy fatty acids => SUBSTITUENTS [Alcohol_|_Aliphatic acyclic compound_|_Alpha-hydroxy acid_|_Branched fatty acid_|_Carbonyl group_|_Carboxylic acid_|_C		Urine			na na [matrix: Urine; sex: Not Specified; age: Not Specified; ref: 2338430]	2-Hydroxy-2-ethylsuccinic acid belongs to the family of Hydroxy Fatty Acids. These are fatty acids in which the chain bears an hydroxyl group.	basal medium_Troglitazone_8h_3_54	8.75393e+07	basal medium_Troglitazone_8h_3	3
ion_333	[M-H]	none	2-Hydroxy-2-ethylsuccinic acid	2-Hydroxyadipic acid	Rosiglitazone	basal medium	8h	C6H10O5	7.86065	161.045	HMDB0059758	0	-1	-1	A	161.046	-0.000578755	-3.59374	2	16.7834	-0.0732	0.96	8.75393e+07	9.39088e+07	0.272928	0	100	2-ethyl-2-hydroxybutanedioic acid	HMDB59758	cpd:C02488	439736									388797				58157			CCC(O)(CC(O)=O)C(O)=O	InChI=1S/C6H10O5/c1-2-6(11,5(9)10)3-4(7)8/h11H,2-3H2,1H3,(H,7,8)(H,9,10)	YVYGHRNLPUMVBU-UHFFFAOYSA-N	162.053	162.141		-2	0	-0.16	284 g/L	3.5	-4.1	94.83	34.11	14.49	4	5	3	0	Yes	detected		Organic compounds => Lipids and lipid-like molecules => Fatty Acyls => Fatty acids and conjugates => Hydroxy fatty acids => SUBSTITUENTS [Alcohol_|_Aliphatic acyclic compound_|_Alpha-hydroxy acid_|_Branched fatty acid_|_Carbonyl group_|_Carboxylic acid_|_C		Urine			na na [matrix: Urine; sex: Not Specified; age: Not Specified; ref: 2338430]	2-Hydroxy-2-ethylsuccinic acid belongs to the family of Hydroxy Fatty Acids. These are fatty acids in which the chain bears an hydroxyl group.	basal medium_Rosiglitazone_8h_3_60	8.75393e+07	basal medium_Rosiglitazone_8h_3	3
ion_333	[M-H]	none	2-Hydroxy-2-ethylsuccinic acid	2-Hydroxyadipic acid	Rotenone	basal medium	8h	C6H10O5	7.84535	161.045	HMDB0059758	0	-1	-1	A	161.046	-0.000578755	-3.59374	2	16.7834	-0.0732	0.96	8.75393e+07	9.39088e+07	0.272928	0	100	2-ethyl-2-hydroxybutanedioic acid	HMDB59758	cpd:C02488	439736									388797				58157			CCC(O)(CC(O)=O)C(O)=O	InChI=1S/C6H10O5/c1-2-6(11,5(9)10)3-4(7)8/h11H,2-3H2,1H3,(H,7,8)(H,9,10)	YVYGHRNLPUMVBU-UHFFFAOYSA-N	162.053	162.141		-2	0	-0.16	284 g/L	3.5	-4.1	94.83	34.11	14.49	4	5	3	0	Yes	detected		Organic compounds => Lipids and lipid-like molecules => Fatty Acyls => Fatty acids and conjugates => Hydroxy fatty acids => SUBSTITUENTS [Alcohol_|_Aliphatic acyclic compound_|_Alpha-hydroxy acid_|_Branched fatty acid_|_Carbonyl group_|_Carboxylic acid_|_C		Urine			na na [matrix: Urine; sex: Not Specified; age: Not Specified; ref: 2338430]	2-Hydroxy-2-ethylsuccinic acid belongs to the family of Hydroxy Fatty Acids. These are fatty acids in which the chain bears an hydroxyl group.	basal medium_Rotenone_8h_2_68	8.75393e+07	basal medium_Rotenone_8h_2	2
ion_333	[M-H]	none	2-Hydroxy-2-ethylsuccinic acid	2-Hydroxyadipic acid	Rotenone	basal medium	8h	C6H10O5	7.84427	161.045	HMDB0059758	0	-1	-1	A	161.046	-0.000578755	-3.59374	2	16.7834	-0.0732	0.96	8.75393e+07	9.39088e+07	0.272928	0	100	2-ethyl-2-hydroxybutanedioic acid	HMDB59758	cpd:C02488	439736									388797				58157			CCC(O)(CC(O)=O)C(O)=O	InChI=1S/C6H10O5/c1-2-6(11,5(9)10)3-4(7)8/h11H,2-3H2,1H3,(H,7,8)(H,9,10)	YVYGHRNLPUMVBU-UHFFFAOYSA-N	162.053	162.141		-2	0	-0.16	284 g/L	3.5	-4.1	94.83	34.11	14.49	4	5	3	0	Yes	detected		Organic compounds => Lipids and lipid-like molecules => Fatty Acyls => Fatty acids and conjugates => Hydroxy fatty acids => SUBSTITUENTS [Alcohol_|_Aliphatic acyclic compound_|_Alpha-hydroxy acid_|_Branched fatty acid_|_Carbonyl group_|_Carboxylic acid_|_C		Urine			na na [matrix: Urine; sex: Not Specified; age: Not Specified; ref: 2338430]	2-Hydroxy-2-ethylsuccinic acid belongs to the family of Hydroxy Fatty Acids. These are fatty acids in which the chain bears an hydroxyl group.	basal medium_Rotenone_8h_1_67	8.75393e+07	basal medium_Rotenone_8h_1	1
ion_333	[M-H]	none	2-Hydroxy-2-ethylsuccinic acid	2-Hydroxyadipic acid	Ctrl	basal medium	8h	C6H10O5	7.96006	161.045	HMDB0059758	0	-1	-1	A	161.046	-0.000578755	-3.59374	2	16.7834	-0.0732	0.96	8.75393e+07	9.39088e+07	0.272928	0	100	2-ethyl-2-hydroxybutanedioic acid	HMDB59758	cpd:C02488	439736									388797				58157			CCC(O)(CC(O)=O)C(O)=O	InChI=1S/C6H10O5/c1-2-6(11,5(9)10)3-4(7)8/h11H,2-3H2,1H3,(H,7,8)(H,9,10)	YVYGHRNLPUMVBU-UHFFFAOYSA-N	162.053	162.141		-2	0	-0.16	284 g/L	3.5	-4.1	94.83	34.11	14.49	4	5	3	0	Yes	detected		Organic compounds => Lipids and lipid-like molecules => Fatty Acyls => Fatty acids and conjugates => Hydroxy fatty acids => SUBSTITUENTS [Alcohol_|_Aliphatic acyclic compound_|_Alpha-hydroxy acid_|_Branched fatty acid_|_Carbonyl group_|_Carboxylic acid_|_C		Urine			na na [matrix: Urine; sex: Not Specified; age: Not Specified; ref: 2338430]	2-Hydroxy-2-ethylsuccinic acid belongs to the family of Hydroxy Fatty Acids. These are fatty acids in which the chain bears an hydroxyl group.	basal medium_Ctrl_8h_3_51	8.75393e+07	basal medium_Ctrl_8h_3	3
ion_333	[M-H]	none	2-Hydroxy-2-ethylsuccinic acid	2-Hydroxyadipic acid	Rosiglitazone	basal medium	8h	C6H10O5	7.82997	161.045	HMDB0059758	0	-1	-1	A	161.046	-0.000578755	-3.59374	2	16.7834	-0.0732	0.96	8.75393e+07	9.39088e+07	0.272928	0	100	2-ethyl-2-hydroxybutanedioic acid	HMDB59758	cpd:C02488	439736									388797				58157			CCC(O)(CC(O)=O)C(O)=O	InChI=1S/C6H10O5/c1-2-6(11,5(9)10)3-4(7)8/h11H,2-3H2,1H3,(H,7,8)(H,9,10)	YVYGHRNLPUMVBU-UHFFFAOYSA-N	162.053	162.141		-2	0	-0.16	284 g/L	3.5	-4.1	94.83	34.11	14.49	4	5	3	0	Yes	detected		Organic compounds => Lipids and lipid-like molecules => Fatty Acyls => Fatty acids and conjugates => Hydroxy fatty acids => SUBSTITUENTS [Alcohol_|_Aliphatic acyclic compound_|_Alpha-hydroxy acid_|_Branched fatty acid_|_Carbonyl group_|_Carboxylic acid_|_C		Urine			na na [matrix: Urine; sex: Not Specified; age: Not Specified; ref: 2338430]	2-Hydroxy-2-ethylsuccinic acid belongs to the family of Hydroxy Fatty Acids. These are fatty acids in which the chain bears an hydroxyl group.	basal medium_Rosiglitazone_8h_1_58	8.75393e+07	basal medium_Rosiglitazone_8h_1	1
ion_333	[M-H]	none	2-Hydroxy-2-ethylsuccinic acid	2-Hydroxyadipic acid	Ctrl	basal medium	8h	C6H10O5	8.06148	161.045	HMDB0059758	0	-1	-1	A	161.046	-0.000578755	-3.59374	2	16.7834	-0.0732	0.96	8.75393e+07	9.39088e+07	0.272928	0	100	2-ethyl-2-hydroxybutanedioic acid	HMDB59758	cpd:C02488	439736									388797				58157			CCC(O)(CC(O)=O)C(O)=O	InChI=1S/C6H10O5/c1-2-6(11,5(9)10)3-4(7)8/h11H,2-3H2,1H3,(H,7,8)(H,9,10)	YVYGHRNLPUMVBU-UHFFFAOYSA-N	162.053	162.141		-2	0	-0.16	284 g/L	3.5	-4.1	94.83	34.11	14.49	4	5	3	0	Yes	detected		Organic compounds => Lipids and lipid-like molecules => Fatty Acyls => Fatty acids and conjugates => Hydroxy fatty acids => SUBSTITUENTS [Alcohol_|_Aliphatic acyclic compound_|_Alpha-hydroxy acid_|_Branched fatty acid_|_Carbonyl group_|_Carboxylic acid_|_C		Urine			na na [matrix: Urine; sex: Not Specified; age: Not Specified; ref: 2338430]	2-Hydroxy-2-ethylsuccinic acid belongs to the family of Hydroxy Fatty Acids. These are fatty acids in which the chain bears an hydroxyl group.	basal medium_Ctrl_8h_1_49	8.75393e+07	basal medium_Ctrl_8h_1	1
ion_333	[M-H]	none	2-Hydroxy-2-ethylsuccinic acid	2-Hydroxyadipic acid	Antimycin A	basal medium	8h	C6H10O5	7.91632	161.045	HMDB0059758	0	-1	-1	A	161.046	-0.000578755	-3.59374	2	16.7834	-0.0732	0.96	8.75393e+07	9.39088e+07	0.272928	0	100	2-ethyl-2-hydroxybutanedioic acid	HMDB59758	cpd:C02488	439736									388797				58157			CCC(O)(CC(O)=O)C(O)=O	InChI=1S/C6H10O5/c1-2-6(11,5(9)10)3-4(7)8/h11H,2-3H2,1H3,(H,7,8)(H,9,10)	YVYGHRNLPUMVBU-UHFFFAOYSA-N	162.053	162.141		-2	0	-0.16	284 g/L	3.5	-4.1	94.83	34.11	14.49	4	5	3	0	Yes	detected		Organic compounds => Lipids and lipid-like molecules => Fatty Acyls => Fatty acids and conjugates => Hydroxy fatty acids => SUBSTITUENTS [Alcohol_|_Aliphatic acyclic compound_|_Alpha-hydroxy acid_|_Branched fatty acid_|_Carbonyl group_|_Carboxylic acid_|_C		Urine			na na [matrix: Urine; sex: Not Specified; age: Not Specified; ref: 2338430]	2-Hydroxy-2-ethylsuccinic acid belongs to the family of Hydroxy Fatty Acids. These are fatty acids in which the chain bears an hydroxyl group.	basal medium_Antimycin A_8h_2_71	8.75393e+07	basal medium_Antimycin A_8h_2	2
ion_333	[M-H]	none	2-Hydroxy-2-ethylsuccinic acid	2-Hydroxyadipic acid	Ctrl	basal medium	8h	C6H10O5	7.88908	161.045	HMDB0059758	0	-1	-1	A	161.046	-0.000578755	-3.59374	2	16.7834	-0.0732	0.96	8.75393e+07	9.39088e+07	0.272928	0	100	2-ethyl-2-hydroxybutanedioic acid	HMDB59758	cpd:C02488	439736									388797				58157			CCC(O)(CC(O)=O)C(O)=O	InChI=1S/C6H10O5/c1-2-6(11,5(9)10)3-4(7)8/h11H,2-3H2,1H3,(H,7,8)(H,9,10)	YVYGHRNLPUMVBU-UHFFFAOYSA-N	162.053	162.141		-2	0	-0.16	284 g/L	3.5	-4.1	94.83	34.11	14.49	4	5	3	0	Yes	detected		Organic compounds => Lipids and lipid-like molecules => Fatty Acyls => Fatty acids and conjugates => Hydroxy fatty acids => SUBSTITUENTS [Alcohol_|_Aliphatic acyclic compound_|_Alpha-hydroxy acid_|_Branched fatty acid_|_Carbonyl group_|_Carboxylic acid_|_C		Urine			na na [matrix: Urine; sex: Not Specified; age: Not Specified; ref: 2338430]	2-Hydroxy-2-ethylsuccinic acid belongs to the family of Hydroxy Fatty Acids. These are fatty acids in which the chain bears an hydroxyl group.	basal medium_Ctrl_8h_6_63	8.75393e+07	basal medium_Ctrl_8h_6	6
ion_333	[M-H]	none	2-Hydroxy-2-ethylsuccinic acid	2-Hydroxyadipic acid	Antimycin A	basal medium	8h	C6H10O5	8.03307	161.045	HMDB0059758	0	-1	-1	A	161.046	-0.000578755	-3.59374	2	16.7834	-0.0732	0.96	8.75393e+07	9.39088e+07	0.272928	0	100	2-ethyl-2-hydroxybutanedioic acid	HMDB59758	cpd:C02488	439736									388797				58157			CCC(O)(CC(O)=O)C(O)=O	InChI=1S/C6H10O5/c1-2-6(11,5(9)10)3-4(7)8/h11H,2-3H2,1H3,(H,7,8)(H,9,10)	YVYGHRNLPUMVBU-UHFFFAOYSA-N	162.053	162.141		-2	0	-0.16	284 g/L	3.5	-4.1	94.83	34.11	14.49	4	5	3	0	Yes	detected		Organic compounds => Lipids and lipid-like molecules => Fatty Acyls => Fatty acids and conjugates => Hydroxy fatty acids => SUBSTITUENTS [Alcohol_|_Aliphatic acyclic compound_|_Alpha-hydroxy acid_|_Branched fatty acid_|_Carbonyl group_|_Carboxylic acid_|_C		Urine			na na [matrix: Urine; sex: Not Specified; age: Not Specified; ref: 2338430]	2-Hydroxy-2-ethylsuccinic acid belongs to the family of Hydroxy Fatty Acids. These are fatty acids in which the chain bears an hydroxyl group.	basal medium_Antimycin A_8h_1_70	8.75393e+07	basal medium_Antimycin A_8h_1	1
ion_333	[M-H]	none	2-Hydroxy-2-ethylsuccinic acid	2-Hydroxyadipic acid	Amiodarone	basal medium	8h	C6H10O5	7.99324	161.045	HMDB0059758	0	-1	-1	A	161.046	-0.000578755	-3.59374	2	16.7834	-0.0732	0.96	8.75393e+07	9.39088e+07	0.272928	0	100	2-ethyl-2-hydroxybutanedioic acid	HMDB59758	cpd:C02488	439736									388797				58157			CCC(O)(CC(O)=O)C(O)=O	InChI=1S/C6H10O5/c1-2-6(11,5(9)10)3-4(7)8/h11H,2-3H2,1H3,(H,7,8)(H,9,10)	YVYGHRNLPUMVBU-UHFFFAOYSA-N	162.053	162.141		-2	0	-0.16	284 g/L	3.5	-4.1	94.83	34.11	14.49	4	5	3	0	Yes	detected		Organic compounds => Lipids and lipid-like molecules => Fatty Acyls => Fatty acids and conjugates => Hydroxy fatty acids => SUBSTITUENTS [Alcohol_|_Aliphatic acyclic compound_|_Alpha-hydroxy acid_|_Branched fatty acid_|_Carbonyl group_|_Carboxylic acid_|_C		Urine			na na [matrix: Urine; sex: Not Specified; age: Not Specified; ref: 2338430]	2-Hydroxy-2-ethylsuccinic acid belongs to the family of Hydroxy Fatty Acids. These are fatty acids in which the chain bears an hydroxyl group.	basal medium_Amiodarone_8h_3_66	8.75393e+07	basal medium_Amiodarone_8h_3	3
ion_333	[M-H]	none	2-Hydroxy-2-ethylsuccinic acid	2-Hydroxyadipic acid	Rosiglitazone	basal medium	8h	C6H10O5	7.87525	161.045	HMDB0059758	0	-1	-1	A	161.046	-0.000578755	-3.59374	2	16.7834	-0.0732	0.96	8.75393e+07	9.39088e+07	0.272928	0	100	2-ethyl-2-hydroxybutanedioic acid	HMDB59758	cpd:C02488	439736									388797				58157			CCC(O)(CC(O)=O)C(O)=O	InChI=1S/C6H10O5/c1-2-6(11,5(9)10)3-4(7)8/h11H,2-3H2,1H3,(H,7,8)(H,9,10)	YVYGHRNLPUMVBU-UHFFFAOYSA-N	162.053	162.141		-2	0	-0.16	284 g/L	3.5	-4.1	94.83	34.11	14.49	4	5	3	0	Yes	detected		Organic compounds => Lipids and lipid-like molecules => Fatty Acyls => Fatty acids and conjugates => Hydroxy fatty acids => SUBSTITUENTS [Alcohol_|_Aliphatic acyclic compound_|_Alpha-hydroxy acid_|_Branched fatty acid_|_Carbonyl group_|_Carboxylic acid_|_C		Urine			na na [matrix: Urine; sex: Not Specified; age: Not Specified; ref: 2338430]	2-Hydroxy-2-ethylsuccinic acid belongs to the family of Hydroxy Fatty Acids. These are fatty acids in which the chain bears an hydroxyl group.	basal medium_Rosiglitazone_8h_2_59	8.75393e+07	basal medium_Rosiglitazone_8h_2	2
ion_333	[M-H]	none	2-Hydroxy-2-ethylsuccinic acid	2-Hydroxyadipic acid	Ctrl	basal medium	8h	C6H10O5	7.95643	161.045	HMDB0059758	0	-1	-1	A	161.046	-0.000578755	-3.59374	2	16.7834	-0.0732	0.96	8.75393e+07	9.39088e+07	0.272928	0	100	2-ethyl-2-hydroxybutanedioic acid	HMDB59758	cpd:C02488	439736									388797				58157			CCC(O)(CC(O)=O)C(O)=O	InChI=1S/C6H10O5/c1-2-6(11,5(9)10)3-4(7)8/h11H,2-3H2,1H3,(H,7,8)(H,9,10)	YVYGHRNLPUMVBU-UHFFFAOYSA-N	162.053	162.141		-2	0	-0.16	284 g/L	3.5	-4.1	94.83	34.11	14.49	4	5	3	0	Yes	detected		Organic compounds => Lipids and lipid-like molecules => Fatty Acyls => Fatty acids and conjugates => Hydroxy fatty acids => SUBSTITUENTS [Alcohol_|_Aliphatic acyclic compound_|_Alpha-hydroxy acid_|_Branched fatty acid_|_Carbonyl group_|_Carboxylic acid_|_C		Urine			na na [matrix: Urine; sex: Not Specified; age: Not Specified; ref: 2338430]	2-Hydroxy-2-ethylsuccinic acid belongs to the family of Hydroxy Fatty Acids. These are fatty acids in which the chain bears an hydroxyl group.	basal medium_Ctrl_8h_4_61	8.75393e+07	basal medium_Ctrl_8h_4	4
ion_333	[M-H]	none	2-Hydroxy-2-ethylsuccinic acid	2-Hydroxyadipic acid	Amiodarone	basal medium	8h	C6H10O5	7.96929	161.045	HMDB0059758	0	-1	-1	A	161.046	-0.000578755	-3.59374	2	16.7834	-0.0732	0.96	8.75393e+07	9.39088e+07	0.272928	0	100	2-ethyl-2-hydroxybutanedioic acid	HMDB59758	cpd:C02488	439736									388797				58157			CCC(O)(CC(O)=O)C(O)=O	InChI=1S/C6H10O5/c1-2-6(11,5(9)10)3-4(7)8/h11H,2-3H2,1H3,(H,7,8)(H,9,10)	YVYGHRNLPUMVBU-UHFFFAOYSA-N	162.053	162.141		-2	0	-0.16	284 g/L	3.5	-4.1	94.83	34.11	14.49	4	5	3	0	Yes	detected		Organic compounds => Lipids and lipid-like molecules => Fatty Acyls => Fatty acids and conjugates => Hydroxy fatty acids => SUBSTITUENTS [Alcohol_|_Aliphatic acyclic compound_|_Alpha-hydroxy acid_|_Branched fatty acid_|_Carbonyl group_|_Carboxylic acid_|_C		Urine			na na [matrix: Urine; sex: Not Specified; age: Not Specified; ref: 2338430]	2-Hydroxy-2-ethylsuccinic acid belongs to the family of Hydroxy Fatty Acids. These are fatty acids in which the chain bears an hydroxyl group.	basal medium_Amiodarone_8h_2_65	8.75393e+07	basal medium_Amiodarone_8h_2	2
ion_333	[M-H]	none	2-Hydroxy-2-ethylsuccinic acid	2-Hydroxyadipic acid	Ctrl	basal medium	8h	C6H10O5	7.97343	161.045	HMDB0059758	0	-1	-1	A	161.046	-0.000578755	-3.59374	2	16.7834	-0.0732	0.96	8.75393e+07	9.39088e+07	0.272928	0	100	2-ethyl-2-hydroxybutanedioic acid	HMDB59758	cpd:C02488	439736									388797				58157			CCC(O)(CC(O)=O)C(O)=O	InChI=1S/C6H10O5/c1-2-6(11,5(9)10)3-4(7)8/h11H,2-3H2,1H3,(H,7,8)(H,9,10)	YVYGHRNLPUMVBU-UHFFFAOYSA-N	162.053	162.141		-2	0	-0.16	284 g/L	3.5	-4.1	94.83	34.11	14.49	4	5	3	0	Yes	detected		Organic compounds => Lipids and lipid-like molecules => Fatty Acyls => Fatty acids and conjugates => Hydroxy fatty acids => SUBSTITUENTS [Alcohol_|_Aliphatic acyclic compound_|_Alpha-hydroxy acid_|_Branched fatty acid_|_Carbonyl group_|_Carboxylic acid_|_C		Urine			na na [matrix: Urine; sex: Not Specified; age: Not Specified; ref: 2338430]	2-Hydroxy-2-ethylsuccinic acid belongs to the family of Hydroxy Fatty Acids. These are fatty acids in which the chain bears an hydroxyl group.	basal medium_Ctrl_8h_5_62	8.75393e+07	basal medium_Ctrl_8h_5	5
ion_333	[M-H]	none	2-Hydroxy-2-ethylsuccinic acid	2-Hydroxyadipic acid	Benzbromarone	basal medium	8h	C6H10O5	7.86507	161.045	HMDB0059758	0	-1	-1	A	161.046	-0.000578755	-3.59374	2	16.7834	-0.0732	0.96	8.75393e+07	9.39088e+07	0.272928	0	100	2-ethyl-2-hydroxybutanedioic acid	HMDB59758	cpd:C02488	439736									388797				58157			CCC(O)(CC(O)=O)C(O)=O	InChI=1S/C6H10O5/c1-2-6(11,5(9)10)3-4(7)8/h11H,2-3H2,1H3,(H,7,8)(H,9,10)	YVYGHRNLPUMVBU-UHFFFAOYSA-N	162.053	162.141		-2	0	-0.16	284 g/L	3.5	-4.1	94.83	34.11	14.49	4	5	3	0	Yes	detected		Organic compounds => Lipids and lipid-like molecules => Fatty Acyls => Fatty acids and conjugates => Hydroxy fatty acids => SUBSTITUENTS [Alcohol_|_Aliphatic acyclic compound_|_Alpha-hydroxy acid_|_Branched fatty acid_|_Carbonyl group_|_Carboxylic acid_|_C		Urine			na na [matrix: Urine; sex: Not Specified; age: Not Specified; ref: 2338430]	2-Hydroxy-2-ethylsuccinic acid belongs to the family of Hydroxy Fatty Acids. These are fatty acids in which the chain bears an hydroxyl group.	basal medium_Benzbromarone_8h_3_57	8.75393e+07	basal medium_Benzbromarone_8h_3	3
ion_333	[M-H]	none	2-Hydroxy-2-ethylsuccinic acid	2-Hydroxyadipic acid	Ctrl	basal medium	8h	C6H10O5	7.95227	161.045	HMDB0059758	0	-1	-1	A	161.046	-0.000578755	-3.59374	2	16.7834	-0.0732	0.96	8.75393e+07	9.39088e+07	0.272928	0	100	2-ethyl-2-hydroxybutanedioic acid	HMDB59758	cpd:C02488	439736									388797				58157			CCC(O)(CC(O)=O)C(O)=O	InChI=1S/C6H10O5/c1-2-6(11,5(9)10)3-4(7)8/h11H,2-3H2,1H3,(H,7,8)(H,9,10)	YVYGHRNLPUMVBU-UHFFFAOYSA-N	162.053	162.141		-2	0	-0.16	284 g/L	3.5	-4.1	94.83	34.11	14.49	4	5	3	0	Yes	detected		Organic compounds => Lipids and lipid-like molecules => Fatty Acyls => Fatty acids and conjugates => Hydroxy fatty acids => SUBSTITUENTS [Alcohol_|_Aliphatic acyclic compound_|_Alpha-hydroxy acid_|_Branched fatty acid_|_Carbonyl group_|_Carboxylic acid_|_C		Urine			na na [matrix: Urine; sex: Not Specified; age: Not Specified; ref: 2338430]	2-Hydroxy-2-ethylsuccinic acid belongs to the family of Hydroxy Fatty Acids. These are fatty acids in which the chain bears an hydroxyl group.	basal medium_Ctrl_8h_2_50	8.75393e+07	basal medium_Ctrl_8h_2	2
ion_333	[M-H]	none	2-Hydroxy-2-ethylsuccinic acid	2-Hydroxyadipic acid	Rotenone	basal medium	8h	C6H10O5	7.95845	161.045	HMDB0059758	0	-1	-1	A	161.046	-0.000578755	-3.59374	2	16.7834	-0.0732	0.96	8.75393e+07	9.39088e+07	0.272928	0	100	2-ethyl-2-hydroxybutanedioic acid	HMDB59758	cpd:C02488	439736									388797				58157			CCC(O)(CC(O)=O)C(O)=O	InChI=1S/C6H10O5/c1-2-6(11,5(9)10)3-4(7)8/h11H,2-3H2,1H3,(H,7,8)(H,9,10)	YVYGHRNLPUMVBU-UHFFFAOYSA-N	162.053	162.141		-2	0	-0.16	284 g/L	3.5	-4.1	94.83	34.11	14.49	4	5	3	0	Yes	detected		Organic compounds => Lipids and lipid-like molecules => Fatty Acyls => Fatty acids and conjugates => Hydroxy fatty acids => SUBSTITUENTS [Alcohol_|_Aliphatic acyclic compound_|_Alpha-hydroxy acid_|_Branched fatty acid_|_Carbonyl group_|_Carboxylic acid_|_C		Urine			na na [matrix: Urine; sex: Not Specified; age: Not Specified; ref: 2338430]	2-Hydroxy-2-ethylsuccinic acid belongs to the family of Hydroxy Fatty Acids. These are fatty acids in which the chain bears an hydroxyl group.	basal medium_Rotenone_8h_3_69	8.75393e+07	basal medium_Rotenone_8h_3	3
ion_333	[M-H]	none	2-Hydroxy-2-ethylsuccinic acid	2-Hydroxyadipic acid	Amiodarone	basal medium	8h	C6H10O5	7.97494	161.045	HMDB0059758	0	-1	-1	A	161.046	-0.000578755	-3.59374	2	16.7834	-0.0732	0.96	8.75393e+07	9.39088e+07	0.272928	0	100	2-ethyl-2-hydroxybutanedioic acid	HMDB59758	cpd:C02488	439736									388797				58157			CCC(O)(CC(O)=O)C(O)=O	InChI=1S/C6H10O5/c1-2-6(11,5(9)10)3-4(7)8/h11H,2-3H2,1H3,(H,7,8)(H,9,10)	YVYGHRNLPUMVBU-UHFFFAOYSA-N	162.053	162.141		-2	0	-0.16	284 g/L	3.5	-4.1	94.83	34.11	14.49	4	5	3	0	Yes	detected		Organic compounds => Lipids and lipid-like molecules => Fatty Acyls => Fatty acids and conjugates => Hydroxy fatty acids => SUBSTITUENTS [Alcohol_|_Aliphatic acyclic compound_|_Alpha-hydroxy acid_|_Branched fatty acid_|_Carbonyl group_|_Carboxylic acid_|_C		Urine			na na [matrix: Urine; sex: Not Specified; age: Not Specified; ref: 2338430]	2-Hydroxy-2-ethylsuccinic acid belongs to the family of Hydroxy Fatty Acids. These are fatty acids in which the chain bears an hydroxyl group.	basal medium_Amiodarone_8h_1_64	8.75393e+07	basal medium_Amiodarone_8h_1	1
ion_333	[M-H]	none	2-Hydroxy-2-ethylsuccinic acid	2-Hydroxyadipic acid	Troglitazone	basal medium	8h	C6H10O5	7.84626	161.045	HMDB0059758	0	-1	-1	A	161.046	-0.000578755	-3.59374	2	16.7834	-0.0732	0.96	8.75393e+07	9.39088e+07	0.272928	0	100	2-ethyl-2-hydroxybutanedioic acid	HMDB59758	cpd:C02488	439736									388797				58157			CCC(O)(CC(O)=O)C(O)=O	InChI=1S/C6H10O5/c1-2-6(11,5(9)10)3-4(7)8/h11H,2-3H2,1H3,(H,7,8)(H,9,10)	YVYGHRNLPUMVBU-UHFFFAOYSA-N	162.053	162.141		-2	0	-0.16	284 g/L	3.5	-4.1	94.83	34.11	14.49	4	5	3	0	Yes	detected		Organic compounds => Lipids and lipid-like molecules => Fatty Acyls => Fatty acids and conjugates => Hydroxy fatty acids => SUBSTITUENTS [Alcohol_|_Aliphatic acyclic compound_|_Alpha-hydroxy acid_|_Branched fatty acid_|_Carbonyl group_|_Carboxylic acid_|_C		Urine			na na [matrix: Urine; sex: Not Specified; age: Not Specified; ref: 2338430]	2-Hydroxy-2-ethylsuccinic acid belongs to the family of Hydroxy Fatty Acids. These are fatty acids in which the chain bears an hydroxyl group.	basal medium_Troglitazone_8h_1_52	8.75393e+07	basal medium_Troglitazone_8h_1	1
ion_333	[M-H]	none	2-Hydroxy-2-ethylsuccinic acid	2-Hydroxyadipic acid	Benzbromarone	basal medium	8h	C6H10O5	8.04489	161.045	HMDB0059758	0	-1	-1	A	161.046	-0.000578755	-3.59374	2	16.7834	-0.0732	0.96	8.75393e+07	9.39088e+07	0.272928	0	100	2-ethyl-2-hydroxybutanedioic acid	HMDB59758	cpd:C02488	439736									388797				58157			CCC(O)(CC(O)=O)C(O)=O	InChI=1S/C6H10O5/c1-2-6(11,5(9)10)3-4(7)8/h11H,2-3H2,1H3,(H,7,8)(H,9,10)	YVYGHRNLPUMVBU-UHFFFAOYSA-N	162.053	162.141		-2	0	-0.16	284 g/L	3.5	-4.1	94.83	34.11	14.49	4	5	3	0	Yes	detected		Organic compounds => Lipids and lipid-like molecules => Fatty Acyls => Fatty acids and conjugates => Hydroxy fatty acids => SUBSTITUENTS [Alcohol_|_Aliphatic acyclic compound_|_Alpha-hydroxy acid_|_Branched fatty acid_|_Carbonyl group_|_Carboxylic acid_|_C		Urine			na na [matrix: Urine; sex: Not Specified; age: Not Specified; ref: 2338430]	2-Hydroxy-2-ethylsuccinic acid belongs to the family of Hydroxy Fatty Acids. These are fatty acids in which the chain bears an hydroxyl group.	basal medium_Benzbromarone_8h_2_56	8.75393e+07	basal medium_Benzbromarone_8h_2	2
ion_333	[M-H]	none	2-Hydroxy-2-ethylsuccinic acid	2-Hydroxyadipic acid	Benzbromarone	basal medium	8h	C6H10O5	7.9062	161.045	HMDB0059758	0	-1	-1	A	161.046	-0.000578755	-3.59374	2	16.7834	-0.0732	0.96	8.75393e+07	9.39088e+07	0.272928	0	100	2-ethyl-2-hydroxybutanedioic acid	HMDB59758	cpd:C02488	439736									388797				58157			CCC(O)(CC(O)=O)C(O)=O	InChI=1S/C6H10O5/c1-2-6(11,5(9)10)3-4(7)8/h11H,2-3H2,1H3,(H,7,8)(H,9,10)	YVYGHRNLPUMVBU-UHFFFAOYSA-N	162.053	162.141		-2	0	-0.16	284 g/L	3.5	-4.1	94.83	34.11	14.49	4	5	3	0	Yes	detected		Organic compounds => Lipids and lipid-like molecules => Fatty Acyls => Fatty acids and conjugates => Hydroxy fatty acids => SUBSTITUENTS [Alcohol_|_Aliphatic acyclic compound_|_Alpha-hydroxy acid_|_Branched fatty acid_|_Carbonyl group_|_Carboxylic acid_|_C		Urine			na na [matrix: Urine; sex: Not Specified; age: Not Specified; ref: 2338430]	2-Hydroxy-2-ethylsuccinic acid belongs to the family of Hydroxy Fatty Acids. These are fatty acids in which the chain bears an hydroxyl group.	basal medium_Benzbromarone_8h_1_55	8.75393e+07	basal medium_Benzbromarone_8h_1	1
ion_333	[M-H]	1x(12C->13C)	Quinoline-4,8-diol	2-Hydroxyadipic acid	Antimycin A	basal medium	8h	C9H7NO2	7.89031	161.045	HMDB0060289	0	0	-1	A	161.044	0.00121136	7.52196	1		-0.0732	0.96	8.75393e+07	9.39088e+07	0.272928	0	100	quinoline-4,8-diol	HMDB60289		0		28883											59388			OC1=CC=CC2=C(O)C=CN=C12	InChI=1S/C9H7NO2/c11-7-4-5-10-9-6(7)2-1-3-8(9)12/h1-5,12H,(H,10,11)	PYELIMVFIITPER-UHFFFAOYSA-N	161.048	161.157		0	0	1.52	4.6 g/L	9.14	3.5	53.35	43.94	15.76	0	3	2	2	Yes	detected		Organic compounds => Organoheterocyclic compounds => Quinolines and derivatives => Quinolones and derivatives => Hydroxyquinolones => SUBSTITUENTS [1-hydroxy-2-unsubstituted benzenoid_|_1-hydroxy-4-unsubstituted benzenoid_|_8-hydroxyquinoline_|_Aromatic he		Feces		HMDBP00161_|_HMDBP00169		This compound belongs to the family of Hydroxyquinolines. These are compounds containing a quinoline moiety bearing an hydroxyl group.	basal medium_Antimycin A_8h_3_72	8.75393e+07	basal medium_Antimycin A_8h_3	3
ion_333	[M-H]	1x(12C->13C)	Quinoline-4,8-diol	2-Hydroxyadipic acid	Troglitazone	basal medium	8h	C9H7NO2	7.86161	161.045	HMDB0060289	0	0	-1	A	161.044	0.00121136	7.52196	1		-0.0732	0.96	8.75393e+07	9.39088e+07	0.272928	0	100	quinoline-4,8-diol	HMDB60289		0		28883											59388			OC1=CC=CC2=C(O)C=CN=C12	InChI=1S/C9H7NO2/c11-7-4-5-10-9-6(7)2-1-3-8(9)12/h1-5,12H,(H,10,11)	PYELIMVFIITPER-UHFFFAOYSA-N	161.048	161.157		0	0	1.52	4.6 g/L	9.14	3.5	53.35	43.94	15.76	0	3	2	2	Yes	detected		Organic compounds => Organoheterocyclic compounds => Quinolines and derivatives => Quinolones and derivatives => Hydroxyquinolones => SUBSTITUENTS [1-hydroxy-2-unsubstituted benzenoid_|_1-hydroxy-4-unsubstituted benzenoid_|_8-hydroxyquinoline_|_Aromatic he		Feces		HMDBP00161_|_HMDBP00169		This compound belongs to the family of Hydroxyquinolines. These are compounds containing a quinoline moiety bearing an hydroxyl group.	basal medium_Troglitazone_8h_2_53	8.75393e+07	basal medium_Troglitazone_8h_2	2
ion_333	[M-H]	1x(12C->13C)	Quinoline-4,8-diol	2-Hydroxyadipic acid	Troglitazone	basal medium	8h	C9H7NO2	7.83035	161.045	HMDB0060289	0	0	-1	A	161.044	0.00121136	7.52196	1		-0.0732	0.96	8.75393e+07	9.39088e+07	0.272928	0	100	quinoline-4,8-diol	HMDB60289		0		28883											59388			OC1=CC=CC2=C(O)C=CN=C12	InChI=1S/C9H7NO2/c11-7-4-5-10-9-6(7)2-1-3-8(9)12/h1-5,12H,(H,10,11)	PYELIMVFIITPER-UHFFFAOYSA-N	161.048	161.157		0	0	1.52	4.6 g/L	9.14	3.5	53.35	43.94	15.76	0	3	2	2	Yes	detected		Organic compounds => Organoheterocyclic compounds => Quinolines and derivatives => Quinolones and derivatives => Hydroxyquinolones => SUBSTITUENTS [1-hydroxy-2-unsubstituted benzenoid_|_1-hydroxy-4-unsubstituted benzenoid_|_8-hydroxyquinoline_|_Aromatic he		Feces		HMDBP00161_|_HMDBP00169		This compound belongs to the family of Hydroxyquinolines. These are compounds containing a quinoline moiety bearing an hydroxyl group.	basal medium_Troglitazone_8h_3_54	8.75393e+07	basal medium_Troglitazone_8h_3	3
ion_333	[M-H]	1x(12C->13C)	Quinoline-4,8-diol	2-Hydroxyadipic acid	Rosiglitazone	basal medium	8h	C9H7NO2	7.86065	161.045	HMDB0060289	0	0	-1	A	161.044	0.00121136	7.52196	1		-0.0732	0.96	8.75393e+07	9.39088e+07	0.272928	0	100	quinoline-4,8-diol	HMDB60289		0		28883											59388			OC1=CC=CC2=C(O)C=CN=C12	InChI=1S/C9H7NO2/c11-7-4-5-10-9-6(7)2-1-3-8(9)12/h1-5,12H,(H,10,11)	PYELIMVFIITPER-UHFFFAOYSA-N	161.048	161.157		0	0	1.52	4.6 g/L	9.14	3.5	53.35	43.94	15.76	0	3	2	2	Yes	detected		Organic compounds => Organoheterocyclic compounds => Quinolines and derivatives => Quinolones and derivatives => Hydroxyquinolones => SUBSTITUENTS [1-hydroxy-2-unsubstituted benzenoid_|_1-hydroxy-4-unsubstituted benzenoid_|_8-hydroxyquinoline_|_Aromatic he		Feces		HMDBP00161_|_HMDBP00169		This compound belongs to the family of Hydroxyquinolines. These are compounds containing a quinoline moiety bearing an hydroxyl group.	basal medium_Rosiglitazone_8h_3_60	8.75393e+07	basal medium_Rosiglitazone_8h_3	3
ion_333	[M-H]	1x(12C->13C)	Quinoline-4,8-diol	2-Hydroxyadipic acid	Rotenone	basal medium	8h	C9H7NO2	7.84535	161.045	HMDB0060289	0	0	-1	A	161.044	0.00121136	7.52196	1		-0.0732	0.96	8.75393e+07	9.39088e+07	0.272928	0	100	quinoline-4,8-diol	HMDB60289		0		28883											59388			OC1=CC=CC2=C(O)C=CN=C12	InChI=1S/C9H7NO2/c11-7-4-5-10-9-6(7)2-1-3-8(9)12/h1-5,12H,(H,10,11)	PYELIMVFIITPER-UHFFFAOYSA-N	161.048	161.157		0	0	1.52	4.6 g/L	9.14	3.5	53.35	43.94	15.76	0	3	2	2	Yes	detected		Organic compounds => Organoheterocyclic compounds => Quinolines and derivatives => Quinolones and derivatives => Hydroxyquinolones => SUBSTITUENTS [1-hydroxy-2-unsubstituted benzenoid_|_1-hydroxy-4-unsubstituted benzenoid_|_8-hydroxyquinoline_|_Aromatic he		Feces		HMDBP00161_|_HMDBP00169		This compound belongs to the family of Hydroxyquinolines. These are compounds containing a quinoline moiety bearing an hydroxyl group.	basal medium_Rotenone_8h_2_68	8.75393e+07	basal medium_Rotenone_8h_2	2
ion_333	[M-H]	1x(12C->13C)	Quinoline-4,8-diol	2-Hydroxyadipic acid	Rotenone	basal medium	8h	C9H7NO2	7.84427	161.045	HMDB0060289	0	0	-1	A	161.044	0.00121136	7.52196	1		-0.0732	0.96	8.75393e+07	9.39088e+07	0.272928	0	100	quinoline-4,8-diol	HMDB60289		0		28883											59388			OC1=CC=CC2=C(O)C=CN=C12	InChI=1S/C9H7NO2/c11-7-4-5-10-9-6(7)2-1-3-8(9)12/h1-5,12H,(H,10,11)	PYELIMVFIITPER-UHFFFAOYSA-N	161.048	161.157		0	0	1.52	4.6 g/L	9.14	3.5	53.35	43.94	15.76	0	3	2	2	Yes	detected		Organic compounds => Organoheterocyclic compounds => Quinolines and derivatives => Quinolones and derivatives => Hydroxyquinolones => SUBSTITUENTS [1-hydroxy-2-unsubstituted benzenoid_|_1-hydroxy-4-unsubstituted benzenoid_|_8-hydroxyquinoline_|_Aromatic he		Feces		HMDBP00161_|_HMDBP00169		This compound belongs to the family of Hydroxyquinolines. These are compounds containing a quinoline moiety bearing an hydroxyl group.	basal medium_Rotenone_8h_1_67	8.75393e+07	basal medium_Rotenone_8h_1	1
ion_333	[M-H]	1x(12C->13C)	Quinoline-4,8-diol	2-Hydroxyadipic acid	Ctrl	basal medium	8h	C9H7NO2	7.96006	161.045	HMDB0060289	0	0	-1	A	161.044	0.00121136	7.52196	1		-0.0732	0.96	8.75393e+07	9.39088e+07	0.272928	0	100	quinoline-4,8-diol	HMDB60289		0		28883											59388			OC1=CC=CC2=C(O)C=CN=C12	InChI=1S/C9H7NO2/c11-7-4-5-10-9-6(7)2-1-3-8(9)12/h1-5,12H,(H,10,11)	PYELIMVFIITPER-UHFFFAOYSA-N	161.048	161.157		0	0	1.52	4.6 g/L	9.14	3.5	53.35	43.94	15.76	0	3	2	2	Yes	detected		Organic compounds => Organoheterocyclic compounds => Quinolines and derivatives => Quinolones and derivatives => Hydroxyquinolones => SUBSTITUENTS [1-hydroxy-2-unsubstituted benzenoid_|_1-hydroxy-4-unsubstituted benzenoid_|_8-hydroxyquinoline_|_Aromatic he		Feces		HMDBP00161_|_HMDBP00169		This compound belongs to the family of Hydroxyquinolines. These are compounds containing a quinoline moiety bearing an hydroxyl group.	basal medium_Ctrl_8h_3_51	8.75393e+07	basal medium_Ctrl_8h_3	3
ion_333	[M-H]	1x(12C->13C)	Quinoline-4,8-diol	2-Hydroxyadipic acid	Rosiglitazone	basal medium	8h	C9H7NO2	7.82997	161.045	HMDB0060289	0	0	-1	A	161.044	0.00121136	7.52196	1		-0.0732	0.96	8.75393e+07	9.39088e+07	0.272928	0	100	quinoline-4,8-diol	HMDB60289		0		28883											59388			OC1=CC=CC2=C(O)C=CN=C12	InChI=1S/C9H7NO2/c11-7-4-5-10-9-6(7)2-1-3-8(9)12/h1-5,12H,(H,10,11)	PYELIMVFIITPER-UHFFFAOYSA-N	161.048	161.157		0	0	1.52	4.6 g/L	9.14	3.5	53.35	43.94	15.76	0	3	2	2	Yes	detected		Organic compounds => Organoheterocyclic compounds => Quinolines and derivatives => Quinolones and derivatives => Hydroxyquinolones => SUBSTITUENTS [1-hydroxy-2-unsubstituted benzenoid_|_1-hydroxy-4-unsubstituted benzenoid_|_8-hydroxyquinoline_|_Aromatic he		Feces		HMDBP00161_|_HMDBP00169		This compound belongs to the family of Hydroxyquinolines. These are compounds containing a quinoline moiety bearing an hydroxyl group.	basal medium_Rosiglitazone_8h_1_58	8.75393e+07	basal medium_Rosiglitazone_8h_1	1
ion_333	[M-H]	1x(12C->13C)	Quinoline-4,8-diol	2-Hydroxyadipic acid	Ctrl	basal medium	8h	C9H7NO2	8.06148	161.045	HMDB0060289	0	0	-1	A	161.044	0.00121136	7.52196	1		-0.0732	0.96	8.75393e+07	9.39088e+07	0.272928	0	100	quinoline-4,8-diol	HMDB60289		0		28883											59388			OC1=CC=CC2=C(O)C=CN=C12	InChI=1S/C9H7NO2/c11-7-4-5-10-9-6(7)2-1-3-8(9)12/h1-5,12H,(H,10,11)	PYELIMVFIITPER-UHFFFAOYSA-N	161.048	161.157		0	0	1.52	4.6 g/L	9.14	3.5	53.35	43.94	15.76	0	3	2	2	Yes	detected		Organic compounds => Organoheterocyclic compounds => Quinolines and derivatives => Quinolones and derivatives => Hydroxyquinolones => SUBSTITUENTS [1-hydroxy-2-unsubstituted benzenoid_|_1-hydroxy-4-unsubstituted benzenoid_|_8-hydroxyquinoline_|_Aromatic he		Feces		HMDBP00161_|_HMDBP00169		This compound belongs to the family of Hydroxyquinolines. These are compounds containing a quinoline moiety bearing an hydroxyl group.	basal medium_Ctrl_8h_1_49	8.75393e+07	basal medium_Ctrl_8h_1	1
ion_333	[M-H]	1x(12C->13C)	Quinoline-4,8-diol	2-Hydroxyadipic acid	Antimycin A	basal medium	8h	C9H7NO2	7.91632	161.045	HMDB0060289	0	0	-1	A	161.044	0.00121136	7.52196	1		-0.0732	0.96	8.75393e+07	9.39088e+07	0.272928	0	100	quinoline-4,8-diol	HMDB60289		0		28883											59388			OC1=CC=CC2=C(O)C=CN=C12	InChI=1S/C9H7NO2/c11-7-4-5-10-9-6(7)2-1-3-8(9)12/h1-5,12H,(H,10,11)	PYELIMVFIITPER-UHFFFAOYSA-N	161.048	161.157		0	0	1.52	4.6 g/L	9.14	3.5	53.35	43.94	15.76	0	3	2	2	Yes	detected		Organic compounds => Organoheterocyclic compounds => Quinolines and derivatives => Quinolones and derivatives => Hydroxyquinolones => SUBSTITUENTS [1-hydroxy-2-unsubstituted benzenoid_|_1-hydroxy-4-unsubstituted benzenoid_|_8-hydroxyquinoline_|_Aromatic he		Feces		HMDBP00161_|_HMDBP00169		This compound belongs to the family of Hydroxyquinolines. These are compounds containing a quinoline moiety bearing an hydroxyl group.	basal medium_Antimycin A_8h_2_71	8.75393e+07	basal medium_Antimycin A_8h_2	2
ion_333	[M-H]	1x(12C->13C)	Quinoline-4,8-diol	2-Hydroxyadipic acid	Ctrl	basal medium	8h	C9H7NO2	7.88908	161.045	HMDB0060289	0	0	-1	A	161.044	0.00121136	7.52196	1		-0.0732	0.96	8.75393e+07	9.39088e+07	0.272928	0	100	quinoline-4,8-diol	HMDB60289		0		28883											59388			OC1=CC=CC2=C(O)C=CN=C12	InChI=1S/C9H7NO2/c11-7-4-5-10-9-6(7)2-1-3-8(9)12/h1-5,12H,(H,10,11)	PYELIMVFIITPER-UHFFFAOYSA-N	161.048	161.157		0	0	1.52	4.6 g/L	9.14	3.5	53.35	43.94	15.76	0	3	2	2	Yes	detected		Organic compounds => Organoheterocyclic compounds => Quinolines and derivatives => Quinolones and derivatives => Hydroxyquinolones => SUBSTITUENTS [1-hydroxy-2-unsubstituted benzenoid_|_1-hydroxy-4-unsubstituted benzenoid_|_8-hydroxyquinoline_|_Aromatic he		Feces		HMDBP00161_|_HMDBP00169		This compound belongs to the family of Hydroxyquinolines. These are compounds containing a quinoline moiety bearing an hydroxyl group.	basal medium_Ctrl_8h_6_63	8.75393e+07	basal medium_Ctrl_8h_6	6
ion_333	[M-H]	1x(12C->13C)	Quinoline-4,8-diol	2-Hydroxyadipic acid	Antimycin A	basal medium	8h	C9H7NO2	8.03307	161.045	HMDB0060289	0	0	-1	A	161.044	0.00121136	7.52196	1		-0.0732	0.96	8.75393e+07	9.39088e+07	0.272928	0	100	quinoline-4,8-diol	HMDB60289		0		28883											59388			OC1=CC=CC2=C(O)C=CN=C12	InChI=1S/C9H7NO2/c11-7-4-5-10-9-6(7)2-1-3-8(9)12/h1-5,12H,(H,10,11)	PYELIMVFIITPER-UHFFFAOYSA-N	161.048	161.157		0	0	1.52	4.6 g/L	9.14	3.5	53.35	43.94	15.76	0	3	2	2	Yes	detected		Organic compounds => Organoheterocyclic compounds => Quinolines and derivatives => Quinolones and derivatives => Hydroxyquinolones => SUBSTITUENTS [1-hydroxy-2-unsubstituted benzenoid_|_1-hydroxy-4-unsubstituted benzenoid_|_8-hydroxyquinoline_|_Aromatic he		Feces		HMDBP00161_|_HMDBP00169		This compound belongs to the family of Hydroxyquinolines. These are compounds containing a quinoline moiety bearing an hydroxyl group.	basal medium_Antimycin A_8h_1_70	8.75393e+07	basal medium_Antimycin A_8h_1	1
ion_333	[M-H]	1x(12C->13C)	Quinoline-4,8-diol	2-Hydroxyadipic acid	Amiodarone	basal medium	8h	C9H7NO2	7.99324	161.045	HMDB0060289	0	0	-1	A	161.044	0.00121136	7.52196	1		-0.0732	0.96	8.75393e+07	9.39088e+07	0.272928	0	100	quinoline-4,8-diol	HMDB60289		0		28883											59388			OC1=CC=CC2=C(O)C=CN=C12	InChI=1S/C9H7NO2/c11-7-4-5-10-9-6(7)2-1-3-8(9)12/h1-5,12H,(H,10,11)	PYELIMVFIITPER-UHFFFAOYSA-N	161.048	161.157		0	0	1.52	4.6 g/L	9.14	3.5	53.35	43.94	15.76	0	3	2	2	Yes	detected		Organic compounds => Organoheterocyclic compounds => Quinolines and derivatives => Quinolones and derivatives => Hydroxyquinolones => SUBSTITUENTS [1-hydroxy-2-unsubstituted benzenoid_|_1-hydroxy-4-unsubstituted benzenoid_|_8-hydroxyquinoline_|_Aromatic he		Feces		HMDBP00161_|_HMDBP00169		This compound belongs to the family of Hydroxyquinolines. These are compounds containing a quinoline moiety bearing an hydroxyl group.	basal medium_Amiodarone_8h_3_66	8.75393e+07	basal medium_Amiodarone_8h_3	3
ion_333	[M-H]	1x(12C->13C)	Quinoline-4,8-diol	2-Hydroxyadipic acid	Rosiglitazone	basal medium	8h	C9H7NO2	7.87525	161.045	HMDB0060289	0	0	-1	A	161.044	0.00121136	7.52196	1		-0.0732	0.96	8.75393e+07	9.39088e+07	0.272928	0	100	quinoline-4,8-diol	HMDB60289		0		28883											59388			OC1=CC=CC2=C(O)C=CN=C12	InChI=1S/C9H7NO2/c11-7-4-5-10-9-6(7)2-1-3-8(9)12/h1-5,12H,(H,10,11)	PYELIMVFIITPER-UHFFFAOYSA-N	161.048	161.157		0	0	1.52	4.6 g/L	9.14	3.5	53.35	43.94	15.76	0	3	2	2	Yes	detected		Organic compounds => Organoheterocyclic compounds => Quinolines and derivatives => Quinolones and derivatives => Hydroxyquinolones => SUBSTITUENTS [1-hydroxy-2-unsubstituted benzenoid_|_1-hydroxy-4-unsubstituted benzenoid_|_8-hydroxyquinoline_|_Aromatic he		Feces		HMDBP00161_|_HMDBP00169		This compound belongs to the family of Hydroxyquinolines. These are compounds containing a quinoline moiety bearing an hydroxyl group.	basal medium_Rosiglitazone_8h_2_59	8.75393e+07	basal medium_Rosiglitazone_8h_2	2
ion_333	[M-H]	1x(12C->13C)	Quinoline-4,8-diol	2-Hydroxyadipic acid	Ctrl	basal medium	8h	C9H7NO2	7.95643	161.045	HMDB0060289	0	0	-1	A	161.044	0.00121136	7.52196	1		-0.0732	0.96	8.75393e+07	9.39088e+07	0.272928	0	100	quinoline-4,8-diol	HMDB60289		0		28883											59388			OC1=CC=CC2=C(O)C=CN=C12	InChI=1S/C9H7NO2/c11-7-4-5-10-9-6(7)2-1-3-8(9)12/h1-5,12H,(H,10,11)	PYELIMVFIITPER-UHFFFAOYSA-N	161.048	161.157		0	0	1.52	4.6 g/L	9.14	3.5	53.35	43.94	15.76	0	3	2	2	Yes	detected		Organic compounds => Organoheterocyclic compounds => Quinolines and derivatives => Quinolones and derivatives => Hydroxyquinolones => SUBSTITUENTS [1-hydroxy-2-unsubstituted benzenoid_|_1-hydroxy-4-unsubstituted benzenoid_|_8-hydroxyquinoline_|_Aromatic he		Feces		HMDBP00161_|_HMDBP00169		This compound belongs to the family of Hydroxyquinolines. These are compounds containing a quinoline moiety bearing an hydroxyl group.	basal medium_Ctrl_8h_4_61	8.75393e+07	basal medium_Ctrl_8h_4	4
ion_333	[M-H]	1x(12C->13C)	Quinoline-4,8-diol	2-Hydroxyadipic acid	Amiodarone	basal medium	8h	C9H7NO2	7.96929	161.045	HMDB0060289	0	0	-1	A	161.044	0.00121136	7.52196	1		-0.0732	0.96	8.75393e+07	9.39088e+07	0.272928	0	100	quinoline-4,8-diol	HMDB60289		0		28883											59388			OC1=CC=CC2=C(O)C=CN=C12	InChI=1S/C9H7NO2/c11-7-4-5-10-9-6(7)2-1-3-8(9)12/h1-5,12H,(H,10,11)	PYELIMVFIITPER-UHFFFAOYSA-N	161.048	161.157		0	0	1.52	4.6 g/L	9.14	3.5	53.35	43.94	15.76	0	3	2	2	Yes	detected		Organic compounds => Organoheterocyclic compounds => Quinolines and derivatives => Quinolones and derivatives => Hydroxyquinolones => SUBSTITUENTS [1-hydroxy-2-unsubstituted benzenoid_|_1-hydroxy-4-unsubstituted benzenoid_|_8-hydroxyquinoline_|_Aromatic he		Feces		HMDBP00161_|_HMDBP00169		This compound belongs to the family of Hydroxyquinolines. These are compounds containing a quinoline moiety bearing an hydroxyl group.	basal medium_Amiodarone_8h_2_65	8.75393e+07	basal medium_Amiodarone_8h_2	2
ion_333	[M-H]	1x(12C->13C)	Quinoline-4,8-diol	2-Hydroxyadipic acid	Ctrl	basal medium	8h	C9H7NO2	7.97343	161.045	HMDB0060289	0	0	-1	A	161.044	0.00121136	7.52196	1		-0.0732	0.96	8.75393e+07	9.39088e+07	0.272928	0	100	quinoline-4,8-diol	HMDB60289		0		28883											59388			OC1=CC=CC2=C(O)C=CN=C12	InChI=1S/C9H7NO2/c11-7-4-5-10-9-6(7)2-1-3-8(9)12/h1-5,12H,(H,10,11)	PYELIMVFIITPER-UHFFFAOYSA-N	161.048	161.157		0	0	1.52	4.6 g/L	9.14	3.5	53.35	43.94	15.76	0	3	2	2	Yes	detected		Organic compounds => Organoheterocyclic compounds => Quinolines and derivatives => Quinolones and derivatives => Hydroxyquinolones => SUBSTITUENTS [1-hydroxy-2-unsubstituted benzenoid_|_1-hydroxy-4-unsubstituted benzenoid_|_8-hydroxyquinoline_|_Aromatic he		Feces		HMDBP00161_|_HMDBP00169		This compound belongs to the family of Hydroxyquinolines. These are compounds containing a quinoline moiety bearing an hydroxyl group.	basal medium_Ctrl_8h_5_62	8.75393e+07	basal medium_Ctrl_8h_5	5
ion_333	[M-H]	1x(12C->13C)	Quinoline-4,8-diol	2-Hydroxyadipic acid	Benzbromarone	basal medium	8h	C9H7NO2	7.86507	161.045	HMDB0060289	0	0	-1	A	161.044	0.00121136	7.52196	1		-0.0732	0.96	8.75393e+07	9.39088e+07	0.272928	0	100	quinoline-4,8-diol	HMDB60289		0		28883											59388			OC1=CC=CC2=C(O)C=CN=C12	InChI=1S/C9H7NO2/c11-7-4-5-10-9-6(7)2-1-3-8(9)12/h1-5,12H,(H,10,11)	PYELIMVFIITPER-UHFFFAOYSA-N	161.048	161.157		0	0	1.52	4.6 g/L	9.14	3.5	53.35	43.94	15.76	0	3	2	2	Yes	detected		Organic compounds => Organoheterocyclic compounds => Quinolines and derivatives => Quinolones and derivatives => Hydroxyquinolones => SUBSTITUENTS [1-hydroxy-2-unsubstituted benzenoid_|_1-hydroxy-4-unsubstituted benzenoid_|_8-hydroxyquinoline_|_Aromatic he		Feces		HMDBP00161_|_HMDBP00169		This compound belongs to the family of Hydroxyquinolines. These are compounds containing a quinoline moiety bearing an hydroxyl group.	basal medium_Benzbromarone_8h_3_57	8.75393e+07	basal medium_Benzbromarone_8h_3	3
ion_333	[M-H]	1x(12C->13C)	Quinoline-4,8-diol	2-Hydroxyadipic acid	Ctrl	basal medium	8h	C9H7NO2	7.95227	161.045	HMDB0060289	0	0	-1	A	161.044	0.00121136	7.52196	1		-0.0732	0.96	8.75393e+07	9.39088e+07	0.272928	0	100	quinoline-4,8-diol	HMDB60289		0		28883											59388			OC1=CC=CC2=C(O)C=CN=C12	InChI=1S/C9H7NO2/c11-7-4-5-10-9-6(7)2-1-3-8(9)12/h1-5,12H,(H,10,11)	PYELIMVFIITPER-UHFFFAOYSA-N	161.048	161.157		0	0	1.52	4.6 g/L	9.14	3.5	53.35	43.94	15.76	0	3	2	2	Yes	detected		Organic compounds => Organoheterocyclic compounds => Quinolines and derivatives => Quinolones and derivatives => Hydroxyquinolones => SUBSTITUENTS [1-hydroxy-2-unsubstituted benzenoid_|_1-hydroxy-4-unsubstituted benzenoid_|_8-hydroxyquinoline_|_Aromatic he		Feces		HMDBP00161_|_HMDBP00169		This compound belongs to the family of Hydroxyquinolines. These are compounds containing a quinoline moiety bearing an hydroxyl group.	basal medium_Ctrl_8h_2_50	8.75393e+07	basal medium_Ctrl_8h_2	2
ion_333	[M-H]	1x(12C->13C)	Quinoline-4,8-diol	2-Hydroxyadipic acid	Rotenone	basal medium	8h	C9H7NO2	7.95845	161.045	HMDB0060289	0	0	-1	A	161.044	0.00121136	7.52196	1		-0.0732	0.96	8.75393e+07	9.39088e+07	0.272928	0	100	quinoline-4,8-diol	HMDB60289		0		28883											59388			OC1=CC=CC2=C(O)C=CN=C12	InChI=1S/C9H7NO2/c11-7-4-5-10-9-6(7)2-1-3-8(9)12/h1-5,12H,(H,10,11)	PYELIMVFIITPER-UHFFFAOYSA-N	161.048	161.157		0	0	1.52	4.6 g/L	9.14	3.5	53.35	43.94	15.76	0	3	2	2	Yes	detected		Organic compounds => Organoheterocyclic compounds => Quinolines and derivatives => Quinolones and derivatives => Hydroxyquinolones => SUBSTITUENTS [1-hydroxy-2-unsubstituted benzenoid_|_1-hydroxy-4-unsubstituted benzenoid_|_8-hydroxyquinoline_|_Aromatic he		Feces		HMDBP00161_|_HMDBP00169		This compound belongs to the family of Hydroxyquinolines. These are compounds containing a quinoline moiety bearing an hydroxyl group.	basal medium_Rotenone_8h_3_69	8.75393e+07	basal medium_Rotenone_8h_3	3
ion_333	[M-H]	1x(12C->13C)	Quinoline-4,8-diol	2-Hydroxyadipic acid	Amiodarone	basal medium	8h	C9H7NO2	7.97494	161.045	HMDB0060289	0	0	-1	A	161.044	0.00121136	7.52196	1		-0.0732	0.96	8.75393e+07	9.39088e+07	0.272928	0	100	quinoline-4,8-diol	HMDB60289		0		28883											59388			OC1=CC=CC2=C(O)C=CN=C12	InChI=1S/C9H7NO2/c11-7-4-5-10-9-6(7)2-1-3-8(9)12/h1-5,12H,(H,10,11)	PYELIMVFIITPER-UHFFFAOYSA-N	161.048	161.157		0	0	1.52	4.6 g/L	9.14	3.5	53.35	43.94	15.76	0	3	2	2	Yes	detected		Organic compounds => Organoheterocyclic compounds => Quinolines and derivatives => Quinolones and derivatives => Hydroxyquinolones => SUBSTITUENTS [1-hydroxy-2-unsubstituted benzenoid_|_1-hydroxy-4-unsubstituted benzenoid_|_8-hydroxyquinoline_|_Aromatic he		Feces		HMDBP00161_|_HMDBP00169		This compound belongs to the family of Hydroxyquinolines. These are compounds containing a quinoline moiety bearing an hydroxyl group.	basal medium_Amiodarone_8h_1_64	8.75393e+07	basal medium_Amiodarone_8h_1	1
ion_333	[M-H]	1x(12C->13C)	Quinoline-4,8-diol	2-Hydroxyadipic acid	Troglitazone	basal medium	8h	C9H7NO2	7.84626	161.045	HMDB0060289	0	0	-1	A	161.044	0.00121136	7.52196	1		-0.0732	0.96	8.75393e+07	9.39088e+07	0.272928	0	100	quinoline-4,8-diol	HMDB60289		0		28883											59388			OC1=CC=CC2=C(O)C=CN=C12	InChI=1S/C9H7NO2/c11-7-4-5-10-9-6(7)2-1-3-8(9)12/h1-5,12H,(H,10,11)	PYELIMVFIITPER-UHFFFAOYSA-N	161.048	161.157		0	0	1.52	4.6 g/L	9.14	3.5	53.35	43.94	15.76	0	3	2	2	Yes	detected		Organic compounds => Organoheterocyclic compounds => Quinolines and derivatives => Quinolones and derivatives => Hydroxyquinolones => SUBSTITUENTS [1-hydroxy-2-unsubstituted benzenoid_|_1-hydroxy-4-unsubstituted benzenoid_|_8-hydroxyquinoline_|_Aromatic he		Feces		HMDBP00161_|_HMDBP00169		This compound belongs to the family of Hydroxyquinolines. These are compounds containing a quinoline moiety bearing an hydroxyl group.	basal medium_Troglitazone_8h_1_52	8.75393e+07	basal medium_Troglitazone_8h_1	1
ion_333	[M-H]	1x(12C->13C)	Quinoline-4,8-diol	2-Hydroxyadipic acid	Benzbromarone	basal medium	8h	C9H7NO2	8.04489	161.045	HMDB0060289	0	0	-1	A	161.044	0.00121136	7.52196	1		-0.0732	0.96	8.75393e+07	9.39088e+07	0.272928	0	100	quinoline-4,8-diol	HMDB60289		0		28883											59388			OC1=CC=CC2=C(O)C=CN=C12	InChI=1S/C9H7NO2/c11-7-4-5-10-9-6(7)2-1-3-8(9)12/h1-5,12H,(H,10,11)	PYELIMVFIITPER-UHFFFAOYSA-N	161.048	161.157		0	0	1.52	4.6 g/L	9.14	3.5	53.35	43.94	15.76	0	3	2	2	Yes	detected		Organic compounds => Organoheterocyclic compounds => Quinolines and derivatives => Quinolones and derivatives => Hydroxyquinolones => SUBSTITUENTS [1-hydroxy-2-unsubstituted benzenoid_|_1-hydroxy-4-unsubstituted benzenoid_|_8-hydroxyquinoline_|_Aromatic he		Feces		HMDBP00161_|_HMDBP00169		This compound belongs to the family of Hydroxyquinolines. These are compounds containing a quinoline moiety bearing an hydroxyl group.	basal medium_Benzbromarone_8h_2_56	8.75393e+07	basal medium_Benzbromarone_8h_2	2
ion_333	[M-H]	1x(12C->13C)	Quinoline-4,8-diol	2-Hydroxyadipic acid	Benzbromarone	basal medium	8h	C9H7NO2	7.9062	161.045	HMDB0060289	0	0	-1	A	161.044	0.00121136	7.52196	1		-0.0732	0.96	8.75393e+07	9.39088e+07	0.272928	0	100	quinoline-4,8-diol	HMDB60289		0		28883											59388			OC1=CC=CC2=C(O)C=CN=C12	InChI=1S/C9H7NO2/c11-7-4-5-10-9-6(7)2-1-3-8(9)12/h1-5,12H,(H,10,11)	PYELIMVFIITPER-UHFFFAOYSA-N	161.048	161.157		0	0	1.52	4.6 g/L	9.14	3.5	53.35	43.94	15.76	0	3	2	2	Yes	detected		Organic compounds => Organoheterocyclic compounds => Quinolines and derivatives => Quinolones and derivatives => Hydroxyquinolones => SUBSTITUENTS [1-hydroxy-2-unsubstituted benzenoid_|_1-hydroxy-4-unsubstituted benzenoid_|_8-hydroxyquinoline_|_Aromatic he		Feces		HMDBP00161_|_HMDBP00169		This compound belongs to the family of Hydroxyquinolines. These are compounds containing a quinoline moiety bearing an hydroxyl group.	basal medium_Benzbromarone_8h_1_55	8.75393e+07	basal medium_Benzbromarone_8h_1	1
ion_334	[M-H]	1x(12C->13C)	Tryptophanol	Tryptophanol	Rotenone	basal medium	8h	C10H11NO	6.31442	161.081	HMDB0003447	0	0	-1	A	161.08	0.00109659	6.80773	1		-0.1823	0.96	2.89876e+06	3.11243e+06	0.289959	0	100	2-(1H-indol-3-yl)ethan-1-ol	HMDB03447	cpd:C00955	10685	526-55-6	17890					FDB010973	C00000114	10235	CPD-341		IEA	3028		6932	OCCC1=CNC2=CC=CC=C12	InChI=1S/C10H11NO/c12-6-5-8-7-11-10-4-2-1-3-9(8)10/h1-4,7,11-12H,5-6H2	MBBOMCVGYCRMEA-UHFFFAOYSA-N	161.084	161.2	Solid	0	0	1.59	1.61 g/L	15.8	-2.4	36.02	48.72	17.88	2	1	2	2	Yes	expected		Organic compounds => Organoheterocyclic compounds => Indoles and derivatives => Indoles => 3-alkylindoles => SUBSTITUENTS [3-alkylindole_|_Alcohol_|_Aromatic heteropolycyclic compound_|_Azacycle_|_Benzenoid_|_Heteroaromatic compound_|_Hydrocarbon derivativ						Indole-3-ethanol is a dietary indole present in cruciferous vegetables that has been shown to influence estradiol metabolism in humans and may provide a new chemopreventive approach to estrogen-dependent diseases. (PMID 2342128). 3-Indole ethanol has been	basal medium_Rotenone_8h_1_67	2.89876e+06	basal medium_Rotenone_8h_1	1
ion_334	[M-H]	1x(12C->13C)	Tryptophanol	Tryptophanol	Ctrl	basal medium	8h	C10H11NO	6.35687	161.081	HMDB0003447	0	0	-1	A	161.08	0.00109659	6.80773	1		-0.1823	0.96	2.89876e+06	3.11243e+06	0.289959	0	100	2-(1H-indol-3-yl)ethan-1-ol	HMDB03447	cpd:C00955	10685	526-55-6	17890					FDB010973	C00000114	10235	CPD-341		IEA	3028		6932	OCCC1=CNC2=CC=CC=C12	InChI=1S/C10H11NO/c12-6-5-8-7-11-10-4-2-1-3-9(8)10/h1-4,7,11-12H,5-6H2	MBBOMCVGYCRMEA-UHFFFAOYSA-N	161.084	161.2	Solid	0	0	1.59	1.61 g/L	15.8	-2.4	36.02	48.72	17.88	2	1	2	2	Yes	expected		Organic compounds => Organoheterocyclic compounds => Indoles and derivatives => Indoles => 3-alkylindoles => SUBSTITUENTS [3-alkylindole_|_Alcohol_|_Aromatic heteropolycyclic compound_|_Azacycle_|_Benzenoid_|_Heteroaromatic compound_|_Hydrocarbon derivativ						Indole-3-ethanol is a dietary indole present in cruciferous vegetables that has been shown to influence estradiol metabolism in humans and may provide a new chemopreventive approach to estrogen-dependent diseases. (PMID 2342128). 3-Indole ethanol has been	basal medium_Ctrl_8h_6_63	2.89876e+06	basal medium_Ctrl_8h_6	6
ion_334	[M-H]	1x(12C->13C)	Tryptophanol	Tryptophanol	Ctrl	basal medium	8h	C10H11NO	6.38078	161.081	HMDB0003447	0	0	-1	A	161.08	0.00109659	6.80773	1		-0.1823	0.96	2.89876e+06	3.11243e+06	0.289959	0	100	2-(1H-indol-3-yl)ethan-1-ol	HMDB03447	cpd:C00955	10685	526-55-6	17890					FDB010973	C00000114	10235	CPD-341		IEA	3028		6932	OCCC1=CNC2=CC=CC=C12	InChI=1S/C10H11NO/c12-6-5-8-7-11-10-4-2-1-3-9(8)10/h1-4,7,11-12H,5-6H2	MBBOMCVGYCRMEA-UHFFFAOYSA-N	161.084	161.2	Solid	0	0	1.59	1.61 g/L	15.8	-2.4	36.02	48.72	17.88	2	1	2	2	Yes	expected		Organic compounds => Organoheterocyclic compounds => Indoles and derivatives => Indoles => 3-alkylindoles => SUBSTITUENTS [3-alkylindole_|_Alcohol_|_Aromatic heteropolycyclic compound_|_Azacycle_|_Benzenoid_|_Heteroaromatic compound_|_Hydrocarbon derivativ						Indole-3-ethanol is a dietary indole present in cruciferous vegetables that has been shown to influence estradiol metabolism in humans and may provide a new chemopreventive approach to estrogen-dependent diseases. (PMID 2342128). 3-Indole ethanol has been	basal medium_Ctrl_8h_4_61	2.89876e+06	basal medium_Ctrl_8h_4	4
ion_334	[M-H]	1x(12C->13C)	Tryptophanol	Tryptophanol	Troglitazone	basal medium	8h	C10H11NO	6.44098	161.081	HMDB0003447	0	0	-1	A	161.08	0.00109659	6.80773	1		-0.1823	0.96	2.89876e+06	3.11243e+06	0.289959	0	100	2-(1H-indol-3-yl)ethan-1-ol	HMDB03447	cpd:C00955	10685	526-55-6	17890					FDB010973	C00000114	10235	CPD-341		IEA	3028		6932	OCCC1=CNC2=CC=CC=C12	InChI=1S/C10H11NO/c12-6-5-8-7-11-10-4-2-1-3-9(8)10/h1-4,7,11-12H,5-6H2	MBBOMCVGYCRMEA-UHFFFAOYSA-N	161.084	161.2	Solid	0	0	1.59	1.61 g/L	15.8	-2.4	36.02	48.72	17.88	2	1	2	2	Yes	expected		Organic compounds => Organoheterocyclic compounds => Indoles and derivatives => Indoles => 3-alkylindoles => SUBSTITUENTS [3-alkylindole_|_Alcohol_|_Aromatic heteropolycyclic compound_|_Azacycle_|_Benzenoid_|_Heteroaromatic compound_|_Hydrocarbon derivativ						Indole-3-ethanol is a dietary indole present in cruciferous vegetables that has been shown to influence estradiol metabolism in humans and may provide a new chemopreventive approach to estrogen-dependent diseases. (PMID 2342128). 3-Indole ethanol has been	basal medium_Troglitazone_8h_1_52	2.89876e+06	basal medium_Troglitazone_8h_1	1
ion_334	[M-H]	1x(12C->13C)	Tryptophanol	Tryptophanol	Amiodarone	basal medium	8h	C10H11NO	6.41031	161.081	HMDB0003447	0	0	-1	A	161.08	0.00109659	6.80773	1		-0.1823	0.96	2.89876e+06	3.11243e+06	0.289959	0	100	2-(1H-indol-3-yl)ethan-1-ol	HMDB03447	cpd:C00955	10685	526-55-6	17890					FDB010973	C00000114	10235	CPD-341		IEA	3028		6932	OCCC1=CNC2=CC=CC=C12	InChI=1S/C10H11NO/c12-6-5-8-7-11-10-4-2-1-3-9(8)10/h1-4,7,11-12H,5-6H2	MBBOMCVGYCRMEA-UHFFFAOYSA-N	161.084	161.2	Solid	0	0	1.59	1.61 g/L	15.8	-2.4	36.02	48.72	17.88	2	1	2	2	Yes	expected		Organic compounds => Organoheterocyclic compounds => Indoles and derivatives => Indoles => 3-alkylindoles => SUBSTITUENTS [3-alkylindole_|_Alcohol_|_Aromatic heteropolycyclic compound_|_Azacycle_|_Benzenoid_|_Heteroaromatic compound_|_Hydrocarbon derivativ						Indole-3-ethanol is a dietary indole present in cruciferous vegetables that has been shown to influence estradiol metabolism in humans and may provide a new chemopreventive approach to estrogen-dependent diseases. (PMID 2342128). 3-Indole ethanol has been	basal medium_Amiodarone_8h_1_64	2.89876e+06	basal medium_Amiodarone_8h_1	1
ion_334	[M-H]	1x(12C->13C)	Tryptophanol	Tryptophanol	Rotenone	basal medium	8h	C10H11NO	6.31135	161.081	HMDB0003447	0	0	-1	A	161.08	0.00109659	6.80773	1		-0.1823	0.96	2.89876e+06	3.11243e+06	0.289959	0	100	2-(1H-indol-3-yl)ethan-1-ol	HMDB03447	cpd:C00955	10685	526-55-6	17890					FDB010973	C00000114	10235	CPD-341		IEA	3028		6932	OCCC1=CNC2=CC=CC=C12	InChI=1S/C10H11NO/c12-6-5-8-7-11-10-4-2-1-3-9(8)10/h1-4,7,11-12H,5-6H2	MBBOMCVGYCRMEA-UHFFFAOYSA-N	161.084	161.2	Solid	0	0	1.59	1.61 g/L	15.8	-2.4	36.02	48.72	17.88	2	1	2	2	Yes	expected		Organic compounds => Organoheterocyclic compounds => Indoles and derivatives => Indoles => 3-alkylindoles => SUBSTITUENTS [3-alkylindole_|_Alcohol_|_Aromatic heteropolycyclic compound_|_Azacycle_|_Benzenoid_|_Heteroaromatic compound_|_Hydrocarbon derivativ						Indole-3-ethanol is a dietary indole present in cruciferous vegetables that has been shown to influence estradiol metabolism in humans and may provide a new chemopreventive approach to estrogen-dependent diseases. (PMID 2342128). 3-Indole ethanol has been	basal medium_Rotenone_8h_2_68	2.89876e+06	basal medium_Rotenone_8h_2	2
ion_334	[M-H]	1x(12C->13C)	Tryptophanol	Tryptophanol	Rosiglitazone	basal medium	8h	C10H11NO	6.3804	161.081	HMDB0003447	0	0	-1	A	161.08	0.00109659	6.80773	1		-0.1823	0.96	2.89876e+06	3.11243e+06	0.289959	0	100	2-(1H-indol-3-yl)ethan-1-ol	HMDB03447	cpd:C00955	10685	526-55-6	17890					FDB010973	C00000114	10235	CPD-341		IEA	3028		6932	OCCC1=CNC2=CC=CC=C12	InChI=1S/C10H11NO/c12-6-5-8-7-11-10-4-2-1-3-9(8)10/h1-4,7,11-12H,5-6H2	MBBOMCVGYCRMEA-UHFFFAOYSA-N	161.084	161.2	Solid	0	0	1.59	1.61 g/L	15.8	-2.4	36.02	48.72	17.88	2	1	2	2	Yes	expected		Organic compounds => Organoheterocyclic compounds => Indoles and derivatives => Indoles => 3-alkylindoles => SUBSTITUENTS [3-alkylindole_|_Alcohol_|_Aromatic heteropolycyclic compound_|_Azacycle_|_Benzenoid_|_Heteroaromatic compound_|_Hydrocarbon derivativ						Indole-3-ethanol is a dietary indole present in cruciferous vegetables that has been shown to influence estradiol metabolism in humans and may provide a new chemopreventive approach to estrogen-dependent diseases. (PMID 2342128). 3-Indole ethanol has been	basal medium_Rosiglitazone_8h_2_59	2.89876e+06	basal medium_Rosiglitazone_8h_2	2
ion_334	[M-H]	1x(12C->13C)	Tryptophanol	Tryptophanol	Troglitazone	basal medium	8h	C10H11NO	6.33589	161.081	HMDB0003447	0	0	-1	A	161.08	0.00109659	6.80773	1		-0.1823	0.96	2.89876e+06	3.11243e+06	0.289959	0	100	2-(1H-indol-3-yl)ethan-1-ol	HMDB03447	cpd:C00955	10685	526-55-6	17890					FDB010973	C00000114	10235	CPD-341		IEA	3028		6932	OCCC1=CNC2=CC=CC=C12	InChI=1S/C10H11NO/c12-6-5-8-7-11-10-4-2-1-3-9(8)10/h1-4,7,11-12H,5-6H2	MBBOMCVGYCRMEA-UHFFFAOYSA-N	161.084	161.2	Solid	0	0	1.59	1.61 g/L	15.8	-2.4	36.02	48.72	17.88	2	1	2	2	Yes	expected		Organic compounds => Organoheterocyclic compounds => Indoles and derivatives => Indoles => 3-alkylindoles => SUBSTITUENTS [3-alkylindole_|_Alcohol_|_Aromatic heteropolycyclic compound_|_Azacycle_|_Benzenoid_|_Heteroaromatic compound_|_Hydrocarbon derivativ						Indole-3-ethanol is a dietary indole present in cruciferous vegetables that has been shown to influence estradiol metabolism in humans and may provide a new chemopreventive approach to estrogen-dependent diseases. (PMID 2342128). 3-Indole ethanol has been	basal medium_Troglitazone_8h_3_54	2.89876e+06	basal medium_Troglitazone_8h_3	3
ion_334	[M-H]	1x(12C->13C)	Tryptophanol	Tryptophanol	Ctrl	basal medium	8h	C10H11NO	6.59782	161.081	HMDB0003447	0	0	-1	A	161.08	0.00109659	6.80773	1		-0.1823	0.96	2.89876e+06	3.11243e+06	0.289959	0	100	2-(1H-indol-3-yl)ethan-1-ol	HMDB03447	cpd:C00955	10685	526-55-6	17890					FDB010973	C00000114	10235	CPD-341		IEA	3028		6932	OCCC1=CNC2=CC=CC=C12	InChI=1S/C10H11NO/c12-6-5-8-7-11-10-4-2-1-3-9(8)10/h1-4,7,11-12H,5-6H2	MBBOMCVGYCRMEA-UHFFFAOYSA-N	161.084	161.2	Solid	0	0	1.59	1.61 g/L	15.8	-2.4	36.02	48.72	17.88	2	1	2	2	Yes	expected		Organic compounds => Organoheterocyclic compounds => Indoles and derivatives => Indoles => 3-alkylindoles => SUBSTITUENTS [3-alkylindole_|_Alcohol_|_Aromatic heteropolycyclic compound_|_Azacycle_|_Benzenoid_|_Heteroaromatic compound_|_Hydrocarbon derivativ						Indole-3-ethanol is a dietary indole present in cruciferous vegetables that has been shown to influence estradiol metabolism in humans and may provide a new chemopreventive approach to estrogen-dependent diseases. (PMID 2342128). 3-Indole ethanol has been	basal medium_Ctrl_8h_2_50	2.89876e+06	basal medium_Ctrl_8h_2	2
ion_334	[M-H]	1x(12C->13C)	Tryptophanol	Tryptophanol	Ctrl	basal medium	8h	C10H11NO	6.50546	161.081	HMDB0003447	0	0	-1	A	161.08	0.00109659	6.80773	1		-0.1823	0.96	2.89876e+06	3.11243e+06	0.289959	0	100	2-(1H-indol-3-yl)ethan-1-ol	HMDB03447	cpd:C00955	10685	526-55-6	17890					FDB010973	C00000114	10235	CPD-341		IEA	3028		6932	OCCC1=CNC2=CC=CC=C12	InChI=1S/C10H11NO/c12-6-5-8-7-11-10-4-2-1-3-9(8)10/h1-4,7,11-12H,5-6H2	MBBOMCVGYCRMEA-UHFFFAOYSA-N	161.084	161.2	Solid	0	0	1.59	1.61 g/L	15.8	-2.4	36.02	48.72	17.88	2	1	2	2	Yes	expected		Organic compounds => Organoheterocyclic compounds => Indoles and derivatives => Indoles => 3-alkylindoles => SUBSTITUENTS [3-alkylindole_|_Alcohol_|_Aromatic heteropolycyclic compound_|_Azacycle_|_Benzenoid_|_Heteroaromatic compound_|_Hydrocarbon derivativ						Indole-3-ethanol is a dietary indole present in cruciferous vegetables that has been shown to influence estradiol metabolism in humans and may provide a new chemopreventive approach to estrogen-dependent diseases. (PMID 2342128). 3-Indole ethanol has been	basal medium_Ctrl_8h_3_51	2.89876e+06	basal medium_Ctrl_8h_3	3
ion_334	[M-H]	1x(12C->13C)	Tryptophanol	Tryptophanol	Troglitazone	basal medium	8h	C10H11NO	6.40405	161.081	HMDB0003447	0	0	-1	A	161.08	0.00109659	6.80773	1		-0.1823	0.96	2.89876e+06	3.11243e+06	0.289959	0	100	2-(1H-indol-3-yl)ethan-1-ol	HMDB03447	cpd:C00955	10685	526-55-6	17890					FDB010973	C00000114	10235	CPD-341		IEA	3028		6932	OCCC1=CNC2=CC=CC=C12	InChI=1S/C10H11NO/c12-6-5-8-7-11-10-4-2-1-3-9(8)10/h1-4,7,11-12H,5-6H2	MBBOMCVGYCRMEA-UHFFFAOYSA-N	161.084	161.2	Solid	0	0	1.59	1.61 g/L	15.8	-2.4	36.02	48.72	17.88	2	1	2	2	Yes	expected		Organic compounds => Organoheterocyclic compounds => Indoles and derivatives => Indoles => 3-alkylindoles => SUBSTITUENTS [3-alkylindole_|_Alcohol_|_Aromatic heteropolycyclic compound_|_Azacycle_|_Benzenoid_|_Heteroaromatic compound_|_Hydrocarbon derivativ						Indole-3-ethanol is a dietary indole present in cruciferous vegetables that has been shown to influence estradiol metabolism in humans and may provide a new chemopreventive approach to estrogen-dependent diseases. (PMID 2342128). 3-Indole ethanol has been	basal medium_Troglitazone_8h_2_53	2.89876e+06	basal medium_Troglitazone_8h_2	2
ion_334	[M-H]	1x(12C->13C)	Tryptophanol	Tryptophanol	Rosiglitazone	basal medium	8h	C10H11NO	6.39357	161.081	HMDB0003447	0	0	-1	A	161.08	0.00109659	6.80773	1		-0.1823	0.96	2.89876e+06	3.11243e+06	0.289959	0	100	2-(1H-indol-3-yl)ethan-1-ol	HMDB03447	cpd:C00955	10685	526-55-6	17890					FDB010973	C00000114	10235	CPD-341		IEA	3028		6932	OCCC1=CNC2=CC=CC=C12	InChI=1S/C10H11NO/c12-6-5-8-7-11-10-4-2-1-3-9(8)10/h1-4,7,11-12H,5-6H2	MBBOMCVGYCRMEA-UHFFFAOYSA-N	161.084	161.2	Solid	0	0	1.59	1.61 g/L	15.8	-2.4	36.02	48.72	17.88	2	1	2	2	Yes	expected		Organic compounds => Organoheterocyclic compounds => Indoles and derivatives => Indoles => 3-alkylindoles => SUBSTITUENTS [3-alkylindole_|_Alcohol_|_Aromatic heteropolycyclic compound_|_Azacycle_|_Benzenoid_|_Heteroaromatic compound_|_Hydrocarbon derivativ						Indole-3-ethanol is a dietary indole present in cruciferous vegetables that has been shown to influence estradiol metabolism in humans and may provide a new chemopreventive approach to estrogen-dependent diseases. (PMID 2342128). 3-Indole ethanol has been	basal medium_Rosiglitazone_8h_3_60	2.89876e+06	basal medium_Rosiglitazone_8h_3	3
ion_334	[M-H]	1x(12C->13C)	Tryptophanol	Tryptophanol	Rosiglitazone	basal medium	8h	C10H11NO	6.65214	161.081	HMDB0003447	0	0	-1	A	161.08	0.00109659	6.80773	1		-0.1823	0.96	2.89876e+06	3.11243e+06	0.289959	0	100	2-(1H-indol-3-yl)ethan-1-ol	HMDB03447	cpd:C00955	10685	526-55-6	17890					FDB010973	C00000114	10235	CPD-341		IEA	3028		6932	OCCC1=CNC2=CC=CC=C12	InChI=1S/C10H11NO/c12-6-5-8-7-11-10-4-2-1-3-9(8)10/h1-4,7,11-12H,5-6H2	MBBOMCVGYCRMEA-UHFFFAOYSA-N	161.084	161.2	Solid	0	0	1.59	1.61 g/L	15.8	-2.4	36.02	48.72	17.88	2	1	2	2	Yes	expected		Organic compounds => Organoheterocyclic compounds => Indoles and derivatives => Indoles => 3-alkylindoles => SUBSTITUENTS [3-alkylindole_|_Alcohol_|_Aromatic heteropolycyclic compound_|_Azacycle_|_Benzenoid_|_Heteroaromatic compound_|_Hydrocarbon derivativ						Indole-3-ethanol is a dietary indole present in cruciferous vegetables that has been shown to influence estradiol metabolism in humans and may provide a new chemopreventive approach to estrogen-dependent diseases. (PMID 2342128). 3-Indole ethanol has been	basal medium_Rosiglitazone_8h_1_58	2.89876e+06	basal medium_Rosiglitazone_8h_1	1
ion_334	[M-H]	1x(12C->13C)	Tryptophanol	Tryptophanol	Benzbromarone	basal medium	8h	C10H11NO	6.3514	161.081	HMDB0003447	0	0	-1	A	161.08	0.00109659	6.80773	1		-0.1823	0.96	2.89876e+06	3.11243e+06	0.289959	0	100	2-(1H-indol-3-yl)ethan-1-ol	HMDB03447	cpd:C00955	10685	526-55-6	17890					FDB010973	C00000114	10235	CPD-341		IEA	3028		6932	OCCC1=CNC2=CC=CC=C12	InChI=1S/C10H11NO/c12-6-5-8-7-11-10-4-2-1-3-9(8)10/h1-4,7,11-12H,5-6H2	MBBOMCVGYCRMEA-UHFFFAOYSA-N	161.084	161.2	Solid	0	0	1.59	1.61 g/L	15.8	-2.4	36.02	48.72	17.88	2	1	2	2	Yes	expected		Organic compounds => Organoheterocyclic compounds => Indoles and derivatives => Indoles => 3-alkylindoles => SUBSTITUENTS [3-alkylindole_|_Alcohol_|_Aromatic heteropolycyclic compound_|_Azacycle_|_Benzenoid_|_Heteroaromatic compound_|_Hydrocarbon derivativ						Indole-3-ethanol is a dietary indole present in cruciferous vegetables that has been shown to influence estradiol metabolism in humans and may provide a new chemopreventive approach to estrogen-dependent diseases. (PMID 2342128). 3-Indole ethanol has been	basal medium_Benzbromarone_8h_2_56	2.89876e+06	basal medium_Benzbromarone_8h_2	2
ion_334	[M-H]	1x(12C->13C)	Tryptophanol	Tryptophanol	Antimycin A	basal medium	8h	C10H11NO	6.36294	161.081	HMDB0003447	0	0	-1	A	161.08	0.00109659	6.80773	1		-0.1823	0.96	2.89876e+06	3.11243e+06	0.289959	0	100	2-(1H-indol-3-yl)ethan-1-ol	HMDB03447	cpd:C00955	10685	526-55-6	17890					FDB010973	C00000114	10235	CPD-341		IEA	3028		6932	OCCC1=CNC2=CC=CC=C12	InChI=1S/C10H11NO/c12-6-5-8-7-11-10-4-2-1-3-9(8)10/h1-4,7,11-12H,5-6H2	MBBOMCVGYCRMEA-UHFFFAOYSA-N	161.084	161.2	Solid	0	0	1.59	1.61 g/L	15.8	-2.4	36.02	48.72	17.88	2	1	2	2	Yes	expected		Organic compounds => Organoheterocyclic compounds => Indoles and derivatives => Indoles => 3-alkylindoles => SUBSTITUENTS [3-alkylindole_|_Alcohol_|_Aromatic heteropolycyclic compound_|_Azacycle_|_Benzenoid_|_Heteroaromatic compound_|_Hydrocarbon derivativ						Indole-3-ethanol is a dietary indole present in cruciferous vegetables that has been shown to influence estradiol metabolism in humans and may provide a new chemopreventive approach to estrogen-dependent diseases. (PMID 2342128). 3-Indole ethanol has been	basal medium_Antimycin A_8h_3_72	2.89876e+06	basal medium_Antimycin A_8h_3	3
ion_334	[M-H]	1x(12C->13C)	Tryptophanol	Tryptophanol	Amiodarone	basal medium	8h	C10H11NO	6.33409	161.081	HMDB0003447	0	0	-1	A	161.08	0.00109659	6.80773	1		-0.1823	0.96	2.89876e+06	3.11243e+06	0.289959	0	100	2-(1H-indol-3-yl)ethan-1-ol	HMDB03447	cpd:C00955	10685	526-55-6	17890					FDB010973	C00000114	10235	CPD-341		IEA	3028		6932	OCCC1=CNC2=CC=CC=C12	InChI=1S/C10H11NO/c12-6-5-8-7-11-10-4-2-1-3-9(8)10/h1-4,7,11-12H,5-6H2	MBBOMCVGYCRMEA-UHFFFAOYSA-N	161.084	161.2	Solid	0	0	1.59	1.61 g/L	15.8	-2.4	36.02	48.72	17.88	2	1	2	2	Yes	expected		Organic compounds => Organoheterocyclic compounds => Indoles and derivatives => Indoles => 3-alkylindoles => SUBSTITUENTS [3-alkylindole_|_Alcohol_|_Aromatic heteropolycyclic compound_|_Azacycle_|_Benzenoid_|_Heteroaromatic compound_|_Hydrocarbon derivativ						Indole-3-ethanol is a dietary indole present in cruciferous vegetables that has been shown to influence estradiol metabolism in humans and may provide a new chemopreventive approach to estrogen-dependent diseases. (PMID 2342128). 3-Indole ethanol has been	basal medium_Amiodarone_8h_3_66	2.89876e+06	basal medium_Amiodarone_8h_3	3
ion_334	[M-H]	1x(12C->13C)	Tryptophanol	Tryptophanol	Antimycin A	basal medium	8h	C10H11NO	6.40333	161.081	HMDB0003447	0	0	-1	A	161.08	0.00109659	6.80773	1		-0.1823	0.96	2.89876e+06	3.11243e+06	0.289959	0	100	2-(1H-indol-3-yl)ethan-1-ol	HMDB03447	cpd:C00955	10685	526-55-6	17890					FDB010973	C00000114	10235	CPD-341		IEA	3028		6932	OCCC1=CNC2=CC=CC=C12	InChI=1S/C10H11NO/c12-6-5-8-7-11-10-4-2-1-3-9(8)10/h1-4,7,11-12H,5-6H2	MBBOMCVGYCRMEA-UHFFFAOYSA-N	161.084	161.2	Solid	0	0	1.59	1.61 g/L	15.8	-2.4	36.02	48.72	17.88	2	1	2	2	Yes	expected		Organic compounds => Organoheterocyclic compounds => Indoles and derivatives => Indoles => 3-alkylindoles => SUBSTITUENTS [3-alkylindole_|_Alcohol_|_Aromatic heteropolycyclic compound_|_Azacycle_|_Benzenoid_|_Heteroaromatic compound_|_Hydrocarbon derivativ						Indole-3-ethanol is a dietary indole present in cruciferous vegetables that has been shown to influence estradiol metabolism in humans and may provide a new chemopreventive approach to estrogen-dependent diseases. (PMID 2342128). 3-Indole ethanol has been	basal medium_Antimycin A_8h_2_71	2.89876e+06	basal medium_Antimycin A_8h_2	2
ion_334	[M-H]	1x(12C->13C)	Tryptophanol	Tryptophanol	Ctrl	basal medium	8h	C10H11NO	6.26647	161.081	HMDB0003447	0	0	-1	A	161.08	0.00109659	6.80773	1		-0.1823	0.96	2.89876e+06	3.11243e+06	0.289959	0	100	2-(1H-indol-3-yl)ethan-1-ol	HMDB03447	cpd:C00955	10685	526-55-6	17890					FDB010973	C00000114	10235	CPD-341		IEA	3028		6932	OCCC1=CNC2=CC=CC=C12	InChI=1S/C10H11NO/c12-6-5-8-7-11-10-4-2-1-3-9(8)10/h1-4,7,11-12H,5-6H2	MBBOMCVGYCRMEA-UHFFFAOYSA-N	161.084	161.2	Solid	0	0	1.59	1.61 g/L	15.8	-2.4	36.02	48.72	17.88	2	1	2	2	Yes	expected		Organic compounds => Organoheterocyclic compounds => Indoles and derivatives => Indoles => 3-alkylindoles => SUBSTITUENTS [3-alkylindole_|_Alcohol_|_Aromatic heteropolycyclic compound_|_Azacycle_|_Benzenoid_|_Heteroaromatic compound_|_Hydrocarbon derivativ						Indole-3-ethanol is a dietary indole present in cruciferous vegetables that has been shown to influence estradiol metabolism in humans and may provide a new chemopreventive approach to estrogen-dependent diseases. (PMID 2342128). 3-Indole ethanol has been	basal medium_Ctrl_8h_5_62	2.89876e+06	basal medium_Ctrl_8h_5	5
ion_334	[M-H]	1x(12C->13C)	Tryptophanol	Tryptophanol	Rotenone	basal medium	8h	C10H11NO	6.66773	161.081	HMDB0003447	0	0	-1	A	161.08	0.00109659	6.80773	1		-0.1823	0.96	2.89876e+06	3.11243e+06	0.289959	0	100	2-(1H-indol-3-yl)ethan-1-ol	HMDB03447	cpd:C00955	10685	526-55-6	17890					FDB010973	C00000114	10235	CPD-341		IEA	3028		6932	OCCC1=CNC2=CC=CC=C12	InChI=1S/C10H11NO/c12-6-5-8-7-11-10-4-2-1-3-9(8)10/h1-4,7,11-12H,5-6H2	MBBOMCVGYCRMEA-UHFFFAOYSA-N	161.084	161.2	Solid	0	0	1.59	1.61 g/L	15.8	-2.4	36.02	48.72	17.88	2	1	2	2	Yes	expected		Organic compounds => Organoheterocyclic compounds => Indoles and derivatives => Indoles => 3-alkylindoles => SUBSTITUENTS [3-alkylindole_|_Alcohol_|_Aromatic heteropolycyclic compound_|_Azacycle_|_Benzenoid_|_Heteroaromatic compound_|_Hydrocarbon derivativ						Indole-3-ethanol is a dietary indole present in cruciferous vegetables that has been shown to influence estradiol metabolism in humans and may provide a new chemopreventive approach to estrogen-dependent diseases. (PMID 2342128). 3-Indole ethanol has been	basal medium_Rotenone_8h_3_69	2.89876e+06	basal medium_Rotenone_8h_3	3
ion_334	[M-H]	1x(12C->13C)	Tryptophanol	Tryptophanol	Benzbromarone	basal medium	8h	C10H11NO	6.46813	161.081	HMDB0003447	0	0	-1	A	161.08	0.00109659	6.80773	1		-0.1823	0.96	2.89876e+06	3.11243e+06	0.289959	0	100	2-(1H-indol-3-yl)ethan-1-ol	HMDB03447	cpd:C00955	10685	526-55-6	17890					FDB010973	C00000114	10235	CPD-341		IEA	3028		6932	OCCC1=CNC2=CC=CC=C12	InChI=1S/C10H11NO/c12-6-5-8-7-11-10-4-2-1-3-9(8)10/h1-4,7,11-12H,5-6H2	MBBOMCVGYCRMEA-UHFFFAOYSA-N	161.084	161.2	Solid	0	0	1.59	1.61 g/L	15.8	-2.4	36.02	48.72	17.88	2	1	2	2	Yes	expected		Organic compounds => Organoheterocyclic compounds => Indoles and derivatives => Indoles => 3-alkylindoles => SUBSTITUENTS [3-alkylindole_|_Alcohol_|_Aromatic heteropolycyclic compound_|_Azacycle_|_Benzenoid_|_Heteroaromatic compound_|_Hydrocarbon derivativ						Indole-3-ethanol is a dietary indole present in cruciferous vegetables that has been shown to influence estradiol metabolism in humans and may provide a new chemopreventive approach to estrogen-dependent diseases. (PMID 2342128). 3-Indole ethanol has been	basal medium_Benzbromarone_8h_3_57	2.89876e+06	basal medium_Benzbromarone_8h_3	3
ion_334	[M-H]	1x(12C->13C)	Tryptophanol	Tryptophanol	Ctrl	basal medium	8h	C10H11NO	6.62759	161.081	HMDB0003447	0	0	-1	A	161.08	0.00109659	6.80773	1		-0.1823	0.96	2.89876e+06	3.11243e+06	0.289959	0	100	2-(1H-indol-3-yl)ethan-1-ol	HMDB03447	cpd:C00955	10685	526-55-6	17890					FDB010973	C00000114	10235	CPD-341		IEA	3028		6932	OCCC1=CNC2=CC=CC=C12	InChI=1S/C10H11NO/c12-6-5-8-7-11-10-4-2-1-3-9(8)10/h1-4,7,11-12H,5-6H2	MBBOMCVGYCRMEA-UHFFFAOYSA-N	161.084	161.2	Solid	0	0	1.59	1.61 g/L	15.8	-2.4	36.02	48.72	17.88	2	1	2	2	Yes	expected		Organic compounds => Organoheterocyclic compounds => Indoles and derivatives => Indoles => 3-alkylindoles => SUBSTITUENTS [3-alkylindole_|_Alcohol_|_Aromatic heteropolycyclic compound_|_Azacycle_|_Benzenoid_|_Heteroaromatic compound_|_Hydrocarbon derivativ						Indole-3-ethanol is a dietary indole present in cruciferous vegetables that has been shown to influence estradiol metabolism in humans and may provide a new chemopreventive approach to estrogen-dependent diseases. (PMID 2342128). 3-Indole ethanol has been	basal medium_Ctrl_8h_1_49	2.89876e+06	basal medium_Ctrl_8h_1	1
ion_334	[M-H]	1x(12C->13C)	Tryptophanol	Tryptophanol	Antimycin A	basal medium	8h	C10H11NO	6.51994	161.081	HMDB0003447	0	0	-1	A	161.08	0.00109659	6.80773	1		-0.1823	0.96	2.89876e+06	3.11243e+06	0.289959	0	100	2-(1H-indol-3-yl)ethan-1-ol	HMDB03447	cpd:C00955	10685	526-55-6	17890					FDB010973	C00000114	10235	CPD-341		IEA	3028		6932	OCCC1=CNC2=CC=CC=C12	InChI=1S/C10H11NO/c12-6-5-8-7-11-10-4-2-1-3-9(8)10/h1-4,7,11-12H,5-6H2	MBBOMCVGYCRMEA-UHFFFAOYSA-N	161.084	161.2	Solid	0	0	1.59	1.61 g/L	15.8	-2.4	36.02	48.72	17.88	2	1	2	2	Yes	expected		Organic compounds => Organoheterocyclic compounds => Indoles and derivatives => Indoles => 3-alkylindoles => SUBSTITUENTS [3-alkylindole_|_Alcohol_|_Aromatic heteropolycyclic compound_|_Azacycle_|_Benzenoid_|_Heteroaromatic compound_|_Hydrocarbon derivativ						Indole-3-ethanol is a dietary indole present in cruciferous vegetables that has been shown to influence estradiol metabolism in humans and may provide a new chemopreventive approach to estrogen-dependent diseases. (PMID 2342128). 3-Indole ethanol has been	basal medium_Antimycin A_8h_1_70	2.89876e+06	basal medium_Antimycin A_8h_1	1
ion_334	[M-H]	1x(12C->13C)	Tryptophanol	Tryptophanol	Amiodarone	basal medium	8h	C10H11NO	6.5309	161.081	HMDB0003447	0	0	-1	A	161.08	0.00109659	6.80773	1		-0.1823	0.96	2.89876e+06	3.11243e+06	0.289959	0	100	2-(1H-indol-3-yl)ethan-1-ol	HMDB03447	cpd:C00955	10685	526-55-6	17890					FDB010973	C00000114	10235	CPD-341		IEA	3028		6932	OCCC1=CNC2=CC=CC=C12	InChI=1S/C10H11NO/c12-6-5-8-7-11-10-4-2-1-3-9(8)10/h1-4,7,11-12H,5-6H2	MBBOMCVGYCRMEA-UHFFFAOYSA-N	161.084	161.2	Solid	0	0	1.59	1.61 g/L	15.8	-2.4	36.02	48.72	17.88	2	1	2	2	Yes	expected		Organic compounds => Organoheterocyclic compounds => Indoles and derivatives => Indoles => 3-alkylindoles => SUBSTITUENTS [3-alkylindole_|_Alcohol_|_Aromatic heteropolycyclic compound_|_Azacycle_|_Benzenoid_|_Heteroaromatic compound_|_Hydrocarbon derivativ						Indole-3-ethanol is a dietary indole present in cruciferous vegetables that has been shown to influence estradiol metabolism in humans and may provide a new chemopreventive approach to estrogen-dependent diseases. (PMID 2342128). 3-Indole ethanol has been	basal medium_Amiodarone_8h_2_65	2.89876e+06	basal medium_Amiodarone_8h_2	2
ion_334	[M-H]	1x(12C->13C)	Tryptophanol	Tryptophanol	Benzbromarone	basal medium	8h	C10H11NO	6.44206	161.081	HMDB0003447	0	0	-1	A	161.08	0.00109659	6.80773	1		-0.1823	0.96	2.89876e+06	3.11243e+06	0.289959	0	100	2-(1H-indol-3-yl)ethan-1-ol	HMDB03447	cpd:C00955	10685	526-55-6	17890					FDB010973	C00000114	10235	CPD-341		IEA	3028		6932	OCCC1=CNC2=CC=CC=C12	InChI=1S/C10H11NO/c12-6-5-8-7-11-10-4-2-1-3-9(8)10/h1-4,7,11-12H,5-6H2	MBBOMCVGYCRMEA-UHFFFAOYSA-N	161.084	161.2	Solid	0	0	1.59	1.61 g/L	15.8	-2.4	36.02	48.72	17.88	2	1	2	2	Yes	expected		Organic compounds => Organoheterocyclic compounds => Indoles and derivatives => Indoles => 3-alkylindoles => SUBSTITUENTS [3-alkylindole_|_Alcohol_|_Aromatic heteropolycyclic compound_|_Azacycle_|_Benzenoid_|_Heteroaromatic compound_|_Hydrocarbon derivativ						Indole-3-ethanol is a dietary indole present in cruciferous vegetables that has been shown to influence estradiol metabolism in humans and may provide a new chemopreventive approach to estrogen-dependent diseases. (PMID 2342128). 3-Indole ethanol has been	basal medium_Benzbromarone_8h_1_55	2.89876e+06	basal medium_Benzbromarone_8h_1	1
ion_334	[M-H]	1x(12C->13C)	(R)-Boschniakine	Tryptophanol	Rotenone	basal medium	8h	C10H11NO	6.31442	161.081	HMDB0030267	0	0	-1	A	161.08	0.00109659	6.80773	1		-0.1823	0.96	2.89876e+06	3.11243e+06	0.289959	0	100	7-methyl-5H,6H,7H-cyclopenta[c]pyridine-4-carbaldehyde	HMDB30267	cpd:C09915	3530565	18070-40-1	3157					FDB002097	C00001964	2769418				28925			CC1CCC2=C(C=O)C=NC=C12	InChI=1S/C10H11NO/c1-7-2-3-9-8(6-12)4-11-5-10(7)9/h4-7H,2-3H2,1H3	OPRAONAUWNNOOV-UHFFFAOYSA-N	161.084	161.2		0	0	1.76	7.33 g/L	0	5.06	29.96	47.91	17.44	1	2	0	2	Yes	expected		Organic compounds => Organoheterocyclic compounds => Pyridines and derivatives => Pyridine carboxaldehydes => Pyridine carboxaldehydes => SUBSTITUENTS [3-pyridine carboxaldehyde_|_Aldehyde_|_Aromatic heteropolycyclic compound_|_Aryl-aldehyde_|_Azacycle_|_H	Cytoplasm_|_Extracellular					(R)-Boschniakine is found in fruits. (R)-Boschniakine is an alkaloid from Plantago psyllium (African plantain	basal medium_Rotenone_8h_1_67	2.89876e+06	basal medium_Rotenone_8h_1	1
ion_334	[M-H]	1x(12C->13C)	(R)-Boschniakine	Tryptophanol	Ctrl	basal medium	8h	C10H11NO	6.35687	161.081	HMDB0030267	0	0	-1	A	161.08	0.00109659	6.80773	1		-0.1823	0.96	2.89876e+06	3.11243e+06	0.289959	0	100	7-methyl-5H,6H,7H-cyclopenta[c]pyridine-4-carbaldehyde	HMDB30267	cpd:C09915	3530565	18070-40-1	3157					FDB002097	C00001964	2769418				28925			CC1CCC2=C(C=O)C=NC=C12	InChI=1S/C10H11NO/c1-7-2-3-9-8(6-12)4-11-5-10(7)9/h4-7H,2-3H2,1H3	OPRAONAUWNNOOV-UHFFFAOYSA-N	161.084	161.2		0	0	1.76	7.33 g/L	0	5.06	29.96	47.91	17.44	1	2	0	2	Yes	expected		Organic compounds => Organoheterocyclic compounds => Pyridines and derivatives => Pyridine carboxaldehydes => Pyridine carboxaldehydes => SUBSTITUENTS [3-pyridine carboxaldehyde_|_Aldehyde_|_Aromatic heteropolycyclic compound_|_Aryl-aldehyde_|_Azacycle_|_H	Cytoplasm_|_Extracellular					(R)-Boschniakine is found in fruits. (R)-Boschniakine is an alkaloid from Plantago psyllium (African plantain	basal medium_Ctrl_8h_6_63	2.89876e+06	basal medium_Ctrl_8h_6	6
ion_334	[M-H]	1x(12C->13C)	(R)-Boschniakine	Tryptophanol	Ctrl	basal medium	8h	C10H11NO	6.38078	161.081	HMDB0030267	0	0	-1	A	161.08	0.00109659	6.80773	1		-0.1823	0.96	2.89876e+06	3.11243e+06	0.289959	0	100	7-methyl-5H,6H,7H-cyclopenta[c]pyridine-4-carbaldehyde	HMDB30267	cpd:C09915	3530565	18070-40-1	3157					FDB002097	C00001964	2769418				28925			CC1CCC2=C(C=O)C=NC=C12	InChI=1S/C10H11NO/c1-7-2-3-9-8(6-12)4-11-5-10(7)9/h4-7H,2-3H2,1H3	OPRAONAUWNNOOV-UHFFFAOYSA-N	161.084	161.2		0	0	1.76	7.33 g/L	0	5.06	29.96	47.91	17.44	1	2	0	2	Yes	expected		Organic compounds => Organoheterocyclic compounds => Pyridines and derivatives => Pyridine carboxaldehydes => Pyridine carboxaldehydes => SUBSTITUENTS [3-pyridine carboxaldehyde_|_Aldehyde_|_Aromatic heteropolycyclic compound_|_Aryl-aldehyde_|_Azacycle_|_H	Cytoplasm_|_Extracellular					(R)-Boschniakine is found in fruits. (R)-Boschniakine is an alkaloid from Plantago psyllium (African plantain	basal medium_Ctrl_8h_4_61	2.89876e+06	basal medium_Ctrl_8h_4	4
ion_334	[M-H]	1x(12C->13C)	(R)-Boschniakine	Tryptophanol	Troglitazone	basal medium	8h	C10H11NO	6.44098	161.081	HMDB0030267	0	0	-1	A	161.08	0.00109659	6.80773	1		-0.1823	0.96	2.89876e+06	3.11243e+06	0.289959	0	100	7-methyl-5H,6H,7H-cyclopenta[c]pyridine-4-carbaldehyde	HMDB30267	cpd:C09915	3530565	18070-40-1	3157					FDB002097	C00001964	2769418				28925			CC1CCC2=C(C=O)C=NC=C12	InChI=1S/C10H11NO/c1-7-2-3-9-8(6-12)4-11-5-10(7)9/h4-7H,2-3H2,1H3	OPRAONAUWNNOOV-UHFFFAOYSA-N	161.084	161.2		0	0	1.76	7.33 g/L	0	5.06	29.96	47.91	17.44	1	2	0	2	Yes	expected		Organic compounds => Organoheterocyclic compounds => Pyridines and derivatives => Pyridine carboxaldehydes => Pyridine carboxaldehydes => SUBSTITUENTS [3-pyridine carboxaldehyde_|_Aldehyde_|_Aromatic heteropolycyclic compound_|_Aryl-aldehyde_|_Azacycle_|_H	Cytoplasm_|_Extracellular					(R)-Boschniakine is found in fruits. (R)-Boschniakine is an alkaloid from Plantago psyllium (African plantain	basal medium_Troglitazone_8h_1_52	2.89876e+06	basal medium_Troglitazone_8h_1	1
ion_334	[M-H]	1x(12C->13C)	(R)-Boschniakine	Tryptophanol	Amiodarone	basal medium	8h	C10H11NO	6.41031	161.081	HMDB0030267	0	0	-1	A	161.08	0.00109659	6.80773	1		-0.1823	0.96	2.89876e+06	3.11243e+06	0.289959	0	100	7-methyl-5H,6H,7H-cyclopenta[c]pyridine-4-carbaldehyde	HMDB30267	cpd:C09915	3530565	18070-40-1	3157					FDB002097	C00001964	2769418				28925			CC1CCC2=C(C=O)C=NC=C12	InChI=1S/C10H11NO/c1-7-2-3-9-8(6-12)4-11-5-10(7)9/h4-7H,2-3H2,1H3	OPRAONAUWNNOOV-UHFFFAOYSA-N	161.084	161.2		0	0	1.76	7.33 g/L	0	5.06	29.96	47.91	17.44	1	2	0	2	Yes	expected		Organic compounds => Organoheterocyclic compounds => Pyridines and derivatives => Pyridine carboxaldehydes => Pyridine carboxaldehydes => SUBSTITUENTS [3-pyridine carboxaldehyde_|_Aldehyde_|_Aromatic heteropolycyclic compound_|_Aryl-aldehyde_|_Azacycle_|_H	Cytoplasm_|_Extracellular					(R)-Boschniakine is found in fruits. (R)-Boschniakine is an alkaloid from Plantago psyllium (African plantain	basal medium_Amiodarone_8h_1_64	2.89876e+06	basal medium_Amiodarone_8h_1	1
ion_334	[M-H]	1x(12C->13C)	(R)-Boschniakine	Tryptophanol	Rotenone	basal medium	8h	C10H11NO	6.31135	161.081	HMDB0030267	0	0	-1	A	161.08	0.00109659	6.80773	1		-0.1823	0.96	2.89876e+06	3.11243e+06	0.289959	0	100	7-methyl-5H,6H,7H-cyclopenta[c]pyridine-4-carbaldehyde	HMDB30267	cpd:C09915	3530565	18070-40-1	3157					FDB002097	C00001964	2769418				28925			CC1CCC2=C(C=O)C=NC=C12	InChI=1S/C10H11NO/c1-7-2-3-9-8(6-12)4-11-5-10(7)9/h4-7H,2-3H2,1H3	OPRAONAUWNNOOV-UHFFFAOYSA-N	161.084	161.2		0	0	1.76	7.33 g/L	0	5.06	29.96	47.91	17.44	1	2	0	2	Yes	expected		Organic compounds => Organoheterocyclic compounds => Pyridines and derivatives => Pyridine carboxaldehydes => Pyridine carboxaldehydes => SUBSTITUENTS [3-pyridine carboxaldehyde_|_Aldehyde_|_Aromatic heteropolycyclic compound_|_Aryl-aldehyde_|_Azacycle_|_H	Cytoplasm_|_Extracellular					(R)-Boschniakine is found in fruits. (R)-Boschniakine is an alkaloid from Plantago psyllium (African plantain	basal medium_Rotenone_8h_2_68	2.89876e+06	basal medium_Rotenone_8h_2	2
ion_334	[M-H]	1x(12C->13C)	(R)-Boschniakine	Tryptophanol	Rosiglitazone	basal medium	8h	C10H11NO	6.3804	161.081	HMDB0030267	0	0	-1	A	161.08	0.00109659	6.80773	1		-0.1823	0.96	2.89876e+06	3.11243e+06	0.289959	0	100	7-methyl-5H,6H,7H-cyclopenta[c]pyridine-4-carbaldehyde	HMDB30267	cpd:C09915	3530565	18070-40-1	3157					FDB002097	C00001964	2769418				28925			CC1CCC2=C(C=O)C=NC=C12	InChI=1S/C10H11NO/c1-7-2-3-9-8(6-12)4-11-5-10(7)9/h4-7H,2-3H2,1H3	OPRAONAUWNNOOV-UHFFFAOYSA-N	161.084	161.2		0	0	1.76	7.33 g/L	0	5.06	29.96	47.91	17.44	1	2	0	2	Yes	expected		Organic compounds => Organoheterocyclic compounds => Pyridines and derivatives => Pyridine carboxaldehydes => Pyridine carboxaldehydes => SUBSTITUENTS [3-pyridine carboxaldehyde_|_Aldehyde_|_Aromatic heteropolycyclic compound_|_Aryl-aldehyde_|_Azacycle_|_H	Cytoplasm_|_Extracellular					(R)-Boschniakine is found in fruits. (R)-Boschniakine is an alkaloid from Plantago psyllium (African plantain	basal medium_Rosiglitazone_8h_2_59	2.89876e+06	basal medium_Rosiglitazone_8h_2	2
ion_334	[M-H]	1x(12C->13C)	(R)-Boschniakine	Tryptophanol	Troglitazone	basal medium	8h	C10H11NO	6.33589	161.081	HMDB0030267	0	0	-1	A	161.08	0.00109659	6.80773	1		-0.1823	0.96	2.89876e+06	3.11243e+06	0.289959	0	100	7-methyl-5H,6H,7H-cyclopenta[c]pyridine-4-carbaldehyde	HMDB30267	cpd:C09915	3530565	18070-40-1	3157					FDB002097	C00001964	2769418				28925			CC1CCC2=C(C=O)C=NC=C12	InChI=1S/C10H11NO/c1-7-2-3-9-8(6-12)4-11-5-10(7)9/h4-7H,2-3H2,1H3	OPRAONAUWNNOOV-UHFFFAOYSA-N	161.084	161.2		0	0	1.76	7.33 g/L	0	5.06	29.96	47.91	17.44	1	2	0	2	Yes	expected		Organic compounds => Organoheterocyclic compounds => Pyridines and derivatives => Pyridine carboxaldehydes => Pyridine carboxaldehydes => SUBSTITUENTS [3-pyridine carboxaldehyde_|_Aldehyde_|_Aromatic heteropolycyclic compound_|_Aryl-aldehyde_|_Azacycle_|_H	Cytoplasm_|_Extracellular					(R)-Boschniakine is found in fruits. (R)-Boschniakine is an alkaloid from Plantago psyllium (African plantain	basal medium_Troglitazone_8h_3_54	2.89876e+06	basal medium_Troglitazone_8h_3	3
ion_334	[M-H]	1x(12C->13C)	(R)-Boschniakine	Tryptophanol	Ctrl	basal medium	8h	C10H11NO	6.59782	161.081	HMDB0030267	0	0	-1	A	161.08	0.00109659	6.80773	1		-0.1823	0.96	2.89876e+06	3.11243e+06	0.289959	0	100	7-methyl-5H,6H,7H-cyclopenta[c]pyridine-4-carbaldehyde	HMDB30267	cpd:C09915	3530565	18070-40-1	3157					FDB002097	C00001964	2769418				28925			CC1CCC2=C(C=O)C=NC=C12	InChI=1S/C10H11NO/c1-7-2-3-9-8(6-12)4-11-5-10(7)9/h4-7H,2-3H2,1H3	OPRAONAUWNNOOV-UHFFFAOYSA-N	161.084	161.2		0	0	1.76	7.33 g/L	0	5.06	29.96	47.91	17.44	1	2	0	2	Yes	expected		Organic compounds => Organoheterocyclic compounds => Pyridines and derivatives => Pyridine carboxaldehydes => Pyridine carboxaldehydes => SUBSTITUENTS [3-pyridine carboxaldehyde_|_Aldehyde_|_Aromatic heteropolycyclic compound_|_Aryl-aldehyde_|_Azacycle_|_H	Cytoplasm_|_Extracellular					(R)-Boschniakine is found in fruits. (R)-Boschniakine is an alkaloid from Plantago psyllium (African plantain	basal medium_Ctrl_8h_2_50	2.89876e+06	basal medium_Ctrl_8h_2	2
ion_334	[M-H]	1x(12C->13C)	(R)-Boschniakine	Tryptophanol	Ctrl	basal medium	8h	C10H11NO	6.50546	161.081	HMDB0030267	0	0	-1	A	161.08	0.00109659	6.80773	1		-0.1823	0.96	2.89876e+06	3.11243e+06	0.289959	0	100	7-methyl-5H,6H,7H-cyclopenta[c]pyridine-4-carbaldehyde	HMDB30267	cpd:C09915	3530565	18070-40-1	3157					FDB002097	C00001964	2769418				28925			CC1CCC2=C(C=O)C=NC=C12	InChI=1S/C10H11NO/c1-7-2-3-9-8(6-12)4-11-5-10(7)9/h4-7H,2-3H2,1H3	OPRAONAUWNNOOV-UHFFFAOYSA-N	161.084	161.2		0	0	1.76	7.33 g/L	0	5.06	29.96	47.91	17.44	1	2	0	2	Yes	expected		Organic compounds => Organoheterocyclic compounds => Pyridines and derivatives => Pyridine carboxaldehydes => Pyridine carboxaldehydes => SUBSTITUENTS [3-pyridine carboxaldehyde_|_Aldehyde_|_Aromatic heteropolycyclic compound_|_Aryl-aldehyde_|_Azacycle_|_H	Cytoplasm_|_Extracellular					(R)-Boschniakine is found in fruits. (R)-Boschniakine is an alkaloid from Plantago psyllium (African plantain	basal medium_Ctrl_8h_3_51	2.89876e+06	basal medium_Ctrl_8h_3	3
ion_334	[M-H]	1x(12C->13C)	(R)-Boschniakine	Tryptophanol	Troglitazone	basal medium	8h	C10H11NO	6.40405	161.081	HMDB0030267	0	0	-1	A	161.08	0.00109659	6.80773	1		-0.1823	0.96	2.89876e+06	3.11243e+06	0.289959	0	100	7-methyl-5H,6H,7H-cyclopenta[c]pyridine-4-carbaldehyde	HMDB30267	cpd:C09915	3530565	18070-40-1	3157					FDB002097	C00001964	2769418				28925			CC1CCC2=C(C=O)C=NC=C12	InChI=1S/C10H11NO/c1-7-2-3-9-8(6-12)4-11-5-10(7)9/h4-7H,2-3H2,1H3	OPRAONAUWNNOOV-UHFFFAOYSA-N	161.084	161.2		0	0	1.76	7.33 g/L	0	5.06	29.96	47.91	17.44	1	2	0	2	Yes	expected		Organic compounds => Organoheterocyclic compounds => Pyridines and derivatives => Pyridine carboxaldehydes => Pyridine carboxaldehydes => SUBSTITUENTS [3-pyridine carboxaldehyde_|_Aldehyde_|_Aromatic heteropolycyclic compound_|_Aryl-aldehyde_|_Azacycle_|_H	Cytoplasm_|_Extracellular					(R)-Boschniakine is found in fruits. (R)-Boschniakine is an alkaloid from Plantago psyllium (African plantain	basal medium_Troglitazone_8h_2_53	2.89876e+06	basal medium_Troglitazone_8h_2	2
ion_334	[M-H]	1x(12C->13C)	(R)-Boschniakine	Tryptophanol	Rosiglitazone	basal medium	8h	C10H11NO	6.39357	161.081	HMDB0030267	0	0	-1	A	161.08	0.00109659	6.80773	1		-0.1823	0.96	2.89876e+06	3.11243e+06	0.289959	0	100	7-methyl-5H,6H,7H-cyclopenta[c]pyridine-4-carbaldehyde	HMDB30267	cpd:C09915	3530565	18070-40-1	3157					FDB002097	C00001964	2769418				28925			CC1CCC2=C(C=O)C=NC=C12	InChI=1S/C10H11NO/c1-7-2-3-9-8(6-12)4-11-5-10(7)9/h4-7H,2-3H2,1H3	OPRAONAUWNNOOV-UHFFFAOYSA-N	161.084	161.2		0	0	1.76	7.33 g/L	0	5.06	29.96	47.91	17.44	1	2	0	2	Yes	expected		Organic compounds => Organoheterocyclic compounds => Pyridines and derivatives => Pyridine carboxaldehydes => Pyridine carboxaldehydes => SUBSTITUENTS [3-pyridine carboxaldehyde_|_Aldehyde_|_Aromatic heteropolycyclic compound_|_Aryl-aldehyde_|_Azacycle_|_H	Cytoplasm_|_Extracellular					(R)-Boschniakine is found in fruits. (R)-Boschniakine is an alkaloid from Plantago psyllium (African plantain	basal medium_Rosiglitazone_8h_3_60	2.89876e+06	basal medium_Rosiglitazone_8h_3	3
ion_334	[M-H]	1x(12C->13C)	(R)-Boschniakine	Tryptophanol	Rosiglitazone	basal medium	8h	C10H11NO	6.65214	161.081	HMDB0030267	0	0	-1	A	161.08	0.00109659	6.80773	1		-0.1823	0.96	2.89876e+06	3.11243e+06	0.289959	0	100	7-methyl-5H,6H,7H-cyclopenta[c]pyridine-4-carbaldehyde	HMDB30267	cpd:C09915	3530565	18070-40-1	3157					FDB002097	C00001964	2769418				28925			CC1CCC2=C(C=O)C=NC=C12	InChI=1S/C10H11NO/c1-7-2-3-9-8(6-12)4-11-5-10(7)9/h4-7H,2-3H2,1H3	OPRAONAUWNNOOV-UHFFFAOYSA-N	161.084	161.2		0	0	1.76	7.33 g/L	0	5.06	29.96	47.91	17.44	1	2	0	2	Yes	expected		Organic compounds => Organoheterocyclic compounds => Pyridines and derivatives => Pyridine carboxaldehydes => Pyridine carboxaldehydes => SUBSTITUENTS [3-pyridine carboxaldehyde_|_Aldehyde_|_Aromatic heteropolycyclic compound_|_Aryl-aldehyde_|_Azacycle_|_H	Cytoplasm_|_Extracellular					(R)-Boschniakine is found in fruits. (R)-Boschniakine is an alkaloid from Plantago psyllium (African plantain	basal medium_Rosiglitazone_8h_1_58	2.89876e+06	basal medium_Rosiglitazone_8h_1	1
ion_334	[M-H]	1x(12C->13C)	(R)-Boschniakine	Tryptophanol	Benzbromarone	basal medium	8h	C10H11NO	6.3514	161.081	HMDB0030267	0	0	-1	A	161.08	0.00109659	6.80773	1		-0.1823	0.96	2.89876e+06	3.11243e+06	0.289959	0	100	7-methyl-5H,6H,7H-cyclopenta[c]pyridine-4-carbaldehyde	HMDB30267	cpd:C09915	3530565	18070-40-1	3157					FDB002097	C00001964	2769418				28925			CC1CCC2=C(C=O)C=NC=C12	InChI=1S/C10H11NO/c1-7-2-3-9-8(6-12)4-11-5-10(7)9/h4-7H,2-3H2,1H3	OPRAONAUWNNOOV-UHFFFAOYSA-N	161.084	161.2		0	0	1.76	7.33 g/L	0	5.06	29.96	47.91	17.44	1	2	0	2	Yes	expected		Organic compounds => Organoheterocyclic compounds => Pyridines and derivatives => Pyridine carboxaldehydes => Pyridine carboxaldehydes => SUBSTITUENTS [3-pyridine carboxaldehyde_|_Aldehyde_|_Aromatic heteropolycyclic compound_|_Aryl-aldehyde_|_Azacycle_|_H	Cytoplasm_|_Extracellular					(R)-Boschniakine is found in fruits. (R)-Boschniakine is an alkaloid from Plantago psyllium (African plantain	basal medium_Benzbromarone_8h_2_56	2.89876e+06	basal medium_Benzbromarone_8h_2	2
ion_334	[M-H]	1x(12C->13C)	(R)-Boschniakine	Tryptophanol	Antimycin A	basal medium	8h	C10H11NO	6.36294	161.081	HMDB0030267	0	0	-1	A	161.08	0.00109659	6.80773	1		-0.1823	0.96	2.89876e+06	3.11243e+06	0.289959	0	100	7-methyl-5H,6H,7H-cyclopenta[c]pyridine-4-carbaldehyde	HMDB30267	cpd:C09915	3530565	18070-40-1	3157					FDB002097	C00001964	2769418				28925			CC1CCC2=C(C=O)C=NC=C12	InChI=1S/C10H11NO/c1-7-2-3-9-8(6-12)4-11-5-10(7)9/h4-7H,2-3H2,1H3	OPRAONAUWNNOOV-UHFFFAOYSA-N	161.084	161.2		0	0	1.76	7.33 g/L	0	5.06	29.96	47.91	17.44	1	2	0	2	Yes	expected		Organic compounds => Organoheterocyclic compounds => Pyridines and derivatives => Pyridine carboxaldehydes => Pyridine carboxaldehydes => SUBSTITUENTS [3-pyridine carboxaldehyde_|_Aldehyde_|_Aromatic heteropolycyclic compound_|_Aryl-aldehyde_|_Azacycle_|_H	Cytoplasm_|_Extracellular					(R)-Boschniakine is found in fruits. (R)-Boschniakine is an alkaloid from Plantago psyllium (African plantain	basal medium_Antimycin A_8h_3_72	2.89876e+06	basal medium_Antimycin A_8h_3	3
ion_334	[M-H]	1x(12C->13C)	(R)-Boschniakine	Tryptophanol	Amiodarone	basal medium	8h	C10H11NO	6.33409	161.081	HMDB0030267	0	0	-1	A	161.08	0.00109659	6.80773	1		-0.1823	0.96	2.89876e+06	3.11243e+06	0.289959	0	100	7-methyl-5H,6H,7H-cyclopenta[c]pyridine-4-carbaldehyde	HMDB30267	cpd:C09915	3530565	18070-40-1	3157					FDB002097	C00001964	2769418				28925			CC1CCC2=C(C=O)C=NC=C12	InChI=1S/C10H11NO/c1-7-2-3-9-8(6-12)4-11-5-10(7)9/h4-7H,2-3H2,1H3	OPRAONAUWNNOOV-UHFFFAOYSA-N	161.084	161.2		0	0	1.76	7.33 g/L	0	5.06	29.96	47.91	17.44	1	2	0	2	Yes	expected		Organic compounds => Organoheterocyclic compounds => Pyridines and derivatives => Pyridine carboxaldehydes => Pyridine carboxaldehydes => SUBSTITUENTS [3-pyridine carboxaldehyde_|_Aldehyde_|_Aromatic heteropolycyclic compound_|_Aryl-aldehyde_|_Azacycle_|_H	Cytoplasm_|_Extracellular					(R)-Boschniakine is found in fruits. (R)-Boschniakine is an alkaloid from Plantago psyllium (African plantain	basal medium_Amiodarone_8h_3_66	2.89876e+06	basal medium_Amiodarone_8h_3	3
ion_334	[M-H]	1x(12C->13C)	(R)-Boschniakine	Tryptophanol	Antimycin A	basal medium	8h	C10H11NO	6.40333	161.081	HMDB0030267	0	0	-1	A	161.08	0.00109659	6.80773	1		-0.1823	0.96	2.89876e+06	3.11243e+06	0.289959	0	100	7-methyl-5H,6H,7H-cyclopenta[c]pyridine-4-carbaldehyde	HMDB30267	cpd:C09915	3530565	18070-40-1	3157					FDB002097	C00001964	2769418				28925			CC1CCC2=C(C=O)C=NC=C12	InChI=1S/C10H11NO/c1-7-2-3-9-8(6-12)4-11-5-10(7)9/h4-7H,2-3H2,1H3	OPRAONAUWNNOOV-UHFFFAOYSA-N	161.084	161.2		0	0	1.76	7.33 g/L	0	5.06	29.96	47.91	17.44	1	2	0	2	Yes	expected		Organic compounds => Organoheterocyclic compounds => Pyridines and derivatives => Pyridine carboxaldehydes => Pyridine carboxaldehydes => SUBSTITUENTS [3-pyridine carboxaldehyde_|_Aldehyde_|_Aromatic heteropolycyclic compound_|_Aryl-aldehyde_|_Azacycle_|_H	Cytoplasm_|_Extracellular					(R)-Boschniakine is found in fruits. (R)-Boschniakine is an alkaloid from Plantago psyllium (African plantain	basal medium_Antimycin A_8h_2_71	2.89876e+06	basal medium_Antimycin A_8h_2	2
ion_334	[M-H]	1x(12C->13C)	(R)-Boschniakine	Tryptophanol	Ctrl	basal medium	8h	C10H11NO	6.26647	161.081	HMDB0030267	0	0	-1	A	161.08	0.00109659	6.80773	1		-0.1823	0.96	2.89876e+06	3.11243e+06	0.289959	0	100	7-methyl-5H,6H,7H-cyclopenta[c]pyridine-4-carbaldehyde	HMDB30267	cpd:C09915	3530565	18070-40-1	3157					FDB002097	C00001964	2769418				28925			CC1CCC2=C(C=O)C=NC=C12	InChI=1S/C10H11NO/c1-7-2-3-9-8(6-12)4-11-5-10(7)9/h4-7H,2-3H2,1H3	OPRAONAUWNNOOV-UHFFFAOYSA-N	161.084	161.2		0	0	1.76	7.33 g/L	0	5.06	29.96	47.91	17.44	1	2	0	2	Yes	expected		Organic compounds => Organoheterocyclic compounds => Pyridines and derivatives => Pyridine carboxaldehydes => Pyridine carboxaldehydes => SUBSTITUENTS [3-pyridine carboxaldehyde_|_Aldehyde_|_Aromatic heteropolycyclic compound_|_Aryl-aldehyde_|_Azacycle_|_H	Cytoplasm_|_Extracellular					(R)-Boschniakine is found in fruits. (R)-Boschniakine is an alkaloid from Plantago psyllium (African plantain	basal medium_Ctrl_8h_5_62	2.89876e+06	basal medium_Ctrl_8h_5	5
ion_334	[M-H]	1x(12C->13C)	(R)-Boschniakine	Tryptophanol	Rotenone	basal medium	8h	C10H11NO	6.66773	161.081	HMDB0030267	0	0	-1	A	161.08	0.00109659	6.80773	1		-0.1823	0.96	2.89876e+06	3.11243e+06	0.289959	0	100	7-methyl-5H,6H,7H-cyclopenta[c]pyridine-4-carbaldehyde	HMDB30267	cpd:C09915	3530565	18070-40-1	3157					FDB002097	C00001964	2769418				28925			CC1CCC2=C(C=O)C=NC=C12	InChI=1S/C10H11NO/c1-7-2-3-9-8(6-12)4-11-5-10(7)9/h4-7H,2-3H2,1H3	OPRAONAUWNNOOV-UHFFFAOYSA-N	161.084	161.2		0	0	1.76	7.33 g/L	0	5.06	29.96	47.91	17.44	1	2	0	2	Yes	expected		Organic compounds => Organoheterocyclic compounds => Pyridines and derivatives => Pyridine carboxaldehydes => Pyridine carboxaldehydes => SUBSTITUENTS [3-pyridine carboxaldehyde_|_Aldehyde_|_Aromatic heteropolycyclic compound_|_Aryl-aldehyde_|_Azacycle_|_H	Cytoplasm_|_Extracellular					(R)-Boschniakine is found in fruits. (R)-Boschniakine is an alkaloid from Plantago psyllium (African plantain	basal medium_Rotenone_8h_3_69	2.89876e+06	basal medium_Rotenone_8h_3	3
ion_334	[M-H]	1x(12C->13C)	(R)-Boschniakine	Tryptophanol	Benzbromarone	basal medium	8h	C10H11NO	6.46813	161.081	HMDB0030267	0	0	-1	A	161.08	0.00109659	6.80773	1		-0.1823	0.96	2.89876e+06	3.11243e+06	0.289959	0	100	7-methyl-5H,6H,7H-cyclopenta[c]pyridine-4-carbaldehyde	HMDB30267	cpd:C09915	3530565	18070-40-1	3157					FDB002097	C00001964	2769418				28925			CC1CCC2=C(C=O)C=NC=C12	InChI=1S/C10H11NO/c1-7-2-3-9-8(6-12)4-11-5-10(7)9/h4-7H,2-3H2,1H3	OPRAONAUWNNOOV-UHFFFAOYSA-N	161.084	161.2		0	0	1.76	7.33 g/L	0	5.06	29.96	47.91	17.44	1	2	0	2	Yes	expected		Organic compounds => Organoheterocyclic compounds => Pyridines and derivatives => Pyridine carboxaldehydes => Pyridine carboxaldehydes => SUBSTITUENTS [3-pyridine carboxaldehyde_|_Aldehyde_|_Aromatic heteropolycyclic compound_|_Aryl-aldehyde_|_Azacycle_|_H	Cytoplasm_|_Extracellular					(R)-Boschniakine is found in fruits. (R)-Boschniakine is an alkaloid from Plantago psyllium (African plantain	basal medium_Benzbromarone_8h_3_57	2.89876e+06	basal medium_Benzbromarone_8h_3	3
ion_334	[M-H]	1x(12C->13C)	(R)-Boschniakine	Tryptophanol	Ctrl	basal medium	8h	C10H11NO	6.62759	161.081	HMDB0030267	0	0	-1	A	161.08	0.00109659	6.80773	1		-0.1823	0.96	2.89876e+06	3.11243e+06	0.289959	0	100	7-methyl-5H,6H,7H-cyclopenta[c]pyridine-4-carbaldehyde	HMDB30267	cpd:C09915	3530565	18070-40-1	3157					FDB002097	C00001964	2769418				28925			CC1CCC2=C(C=O)C=NC=C12	InChI=1S/C10H11NO/c1-7-2-3-9-8(6-12)4-11-5-10(7)9/h4-7H,2-3H2,1H3	OPRAONAUWNNOOV-UHFFFAOYSA-N	161.084	161.2		0	0	1.76	7.33 g/L	0	5.06	29.96	47.91	17.44	1	2	0	2	Yes	expected		Organic compounds => Organoheterocyclic compounds => Pyridines and derivatives => Pyridine carboxaldehydes => Pyridine carboxaldehydes => SUBSTITUENTS [3-pyridine carboxaldehyde_|_Aldehyde_|_Aromatic heteropolycyclic compound_|_Aryl-aldehyde_|_Azacycle_|_H	Cytoplasm_|_Extracellular					(R)-Boschniakine is found in fruits. (R)-Boschniakine is an alkaloid from Plantago psyllium (African plantain	basal medium_Ctrl_8h_1_49	2.89876e+06	basal medium_Ctrl_8h_1	1
ion_334	[M-H]	1x(12C->13C)	(R)-Boschniakine	Tryptophanol	Antimycin A	basal medium	8h	C10H11NO	6.51994	161.081	HMDB0030267	0	0	-1	A	161.08	0.00109659	6.80773	1		-0.1823	0.96	2.89876e+06	3.11243e+06	0.289959	0	100	7-methyl-5H,6H,7H-cyclopenta[c]pyridine-4-carbaldehyde	HMDB30267	cpd:C09915	3530565	18070-40-1	3157					FDB002097	C00001964	2769418				28925			CC1CCC2=C(C=O)C=NC=C12	InChI=1S/C10H11NO/c1-7-2-3-9-8(6-12)4-11-5-10(7)9/h4-7H,2-3H2,1H3	OPRAONAUWNNOOV-UHFFFAOYSA-N	161.084	161.2		0	0	1.76	7.33 g/L	0	5.06	29.96	47.91	17.44	1	2	0	2	Yes	expected		Organic compounds => Organoheterocyclic compounds => Pyridines and derivatives => Pyridine carboxaldehydes => Pyridine carboxaldehydes => SUBSTITUENTS [3-pyridine carboxaldehyde_|_Aldehyde_|_Aromatic heteropolycyclic compound_|_Aryl-aldehyde_|_Azacycle_|_H	Cytoplasm_|_Extracellular					(R)-Boschniakine is found in fruits. (R)-Boschniakine is an alkaloid from Plantago psyllium (African plantain	basal medium_Antimycin A_8h_1_70	2.89876e+06	basal medium_Antimycin A_8h_1	1
ion_334	[M-H]	1x(12C->13C)	(R)-Boschniakine	Tryptophanol	Amiodarone	basal medium	8h	C10H11NO	6.5309	161.081	HMDB0030267	0	0	-1	A	161.08	0.00109659	6.80773	1		-0.1823	0.96	2.89876e+06	3.11243e+06	0.289959	0	100	7-methyl-5H,6H,7H-cyclopenta[c]pyridine-4-carbaldehyde	HMDB30267	cpd:C09915	3530565	18070-40-1	3157					FDB002097	C00001964	2769418				28925			CC1CCC2=C(C=O)C=NC=C12	InChI=1S/C10H11NO/c1-7-2-3-9-8(6-12)4-11-5-10(7)9/h4-7H,2-3H2,1H3	OPRAONAUWNNOOV-UHFFFAOYSA-N	161.084	161.2		0	0	1.76	7.33 g/L	0	5.06	29.96	47.91	17.44	1	2	0	2	Yes	expected		Organic compounds => Organoheterocyclic compounds => Pyridines and derivatives => Pyridine carboxaldehydes => Pyridine carboxaldehydes => SUBSTITUENTS [3-pyridine carboxaldehyde_|_Aldehyde_|_Aromatic heteropolycyclic compound_|_Aryl-aldehyde_|_Azacycle_|_H	Cytoplasm_|_Extracellular					(R)-Boschniakine is found in fruits. (R)-Boschniakine is an alkaloid from Plantago psyllium (African plantain	basal medium_Amiodarone_8h_2_65	2.89876e+06	basal medium_Amiodarone_8h_2	2
ion_334	[M-H]	1x(12C->13C)	(R)-Boschniakine	Tryptophanol	Benzbromarone	basal medium	8h	C10H11NO	6.44206	161.081	HMDB0030267	0	0	-1	A	161.08	0.00109659	6.80773	1		-0.1823	0.96	2.89876e+06	3.11243e+06	0.289959	0	100	7-methyl-5H,6H,7H-cyclopenta[c]pyridine-4-carbaldehyde	HMDB30267	cpd:C09915	3530565	18070-40-1	3157					FDB002097	C00001964	2769418				28925			CC1CCC2=C(C=O)C=NC=C12	InChI=1S/C10H11NO/c1-7-2-3-9-8(6-12)4-11-5-10(7)9/h4-7H,2-3H2,1H3	OPRAONAUWNNOOV-UHFFFAOYSA-N	161.084	161.2		0	0	1.76	7.33 g/L	0	5.06	29.96	47.91	17.44	1	2	0	2	Yes	expected		Organic compounds => Organoheterocyclic compounds => Pyridines and derivatives => Pyridine carboxaldehydes => Pyridine carboxaldehydes => SUBSTITUENTS [3-pyridine carboxaldehyde_|_Aldehyde_|_Aromatic heteropolycyclic compound_|_Aryl-aldehyde_|_Azacycle_|_H	Cytoplasm_|_Extracellular					(R)-Boschniakine is found in fruits. (R)-Boschniakine is an alkaloid from Plantago psyllium (African plantain	basal medium_Benzbromarone_8h_1_55	2.89876e+06	basal medium_Benzbromarone_8h_1	1
ion_334	[M-H]	1x(12C->13C)	1-(2,3-Dihydro-1H-pyrrolizin-5-yl)-2-propen-1-one	Tryptophanol	Rotenone	basal medium	8h	C10H11NO	6.31442	161.081	HMDB0040028	0	0	-1	A	161.08	0.00109659	6.80773	1		-0.1823	0.96	2.89876e+06	3.11243e+06	0.289959	0	100	1-(2,3-dihydro-1H-pyrrolizin-5-yl)prop-2-en-1-one	HMDB40028			97073-00-2	134433					FDB019710						38685			C=CC(=O)C1=CC=C2CCCN12	InChI=1S/C10H11NO/c1-2-10(12)9-6-5-8-4-3-7-11(8)9/h2,5-6H,1,3-4,7H2	WDGGKRGJJOBJCZ-UHFFFAOYSA-N	161.084	161.2		0	0	1.76	0.97 g/L	17.65	-7.6	22	48.58	17.95	2	1	0	2	Yes	expected		Organic compounds => Organoheterocyclic compounds => Pyrrolizines => => Pyrrolizines => SUBSTITUENTS [Acryloyl-group_|_Alpha,beta-unsaturated ketone_|_Aromatic heteropolycyclic compound_|_Aryl ketone_|_Azacycle_|_Carbonyl group_|_Enone_|_Heteroaromatic co	Cytoplasm_|_Extracellular					Proline-derived Maillard product.	basal medium_Rotenone_8h_1_67	2.89876e+06	basal medium_Rotenone_8h_1	1
ion_334	[M-H]	1x(12C->13C)	1-(2,3-Dihydro-1H-pyrrolizin-5-yl)-2-propen-1-one	Tryptophanol	Ctrl	basal medium	8h	C10H11NO	6.35687	161.081	HMDB0040028	0	0	-1	A	161.08	0.00109659	6.80773	1		-0.1823	0.96	2.89876e+06	3.11243e+06	0.289959	0	100	1-(2,3-dihydro-1H-pyrrolizin-5-yl)prop-2-en-1-one	HMDB40028			97073-00-2	134433					FDB019710						38685			C=CC(=O)C1=CC=C2CCCN12	InChI=1S/C10H11NO/c1-2-10(12)9-6-5-8-4-3-7-11(8)9/h2,5-6H,1,3-4,7H2	WDGGKRGJJOBJCZ-UHFFFAOYSA-N	161.084	161.2		0	0	1.76	0.97 g/L	17.65	-7.6	22	48.58	17.95	2	1	0	2	Yes	expected		Organic compounds => Organoheterocyclic compounds => Pyrrolizines => => Pyrrolizines => SUBSTITUENTS [Acryloyl-group_|_Alpha,beta-unsaturated ketone_|_Aromatic heteropolycyclic compound_|_Aryl ketone_|_Azacycle_|_Carbonyl group_|_Enone_|_Heteroaromatic co	Cytoplasm_|_Extracellular					Proline-derived Maillard product.	basal medium_Ctrl_8h_6_63	2.89876e+06	basal medium_Ctrl_8h_6	6
ion_334	[M-H]	1x(12C->13C)	1-(2,3-Dihydro-1H-pyrrolizin-5-yl)-2-propen-1-one	Tryptophanol	Ctrl	basal medium	8h	C10H11NO	6.38078	161.081	HMDB0040028	0	0	-1	A	161.08	0.00109659	6.80773	1		-0.1823	0.96	2.89876e+06	3.11243e+06	0.289959	0	100	1-(2,3-dihydro-1H-pyrrolizin-5-yl)prop-2-en-1-one	HMDB40028			97073-00-2	134433					FDB019710						38685			C=CC(=O)C1=CC=C2CCCN12	InChI=1S/C10H11NO/c1-2-10(12)9-6-5-8-4-3-7-11(8)9/h2,5-6H,1,3-4,7H2	WDGGKRGJJOBJCZ-UHFFFAOYSA-N	161.084	161.2		0	0	1.76	0.97 g/L	17.65	-7.6	22	48.58	17.95	2	1	0	2	Yes	expected		Organic compounds => Organoheterocyclic compounds => Pyrrolizines => => Pyrrolizines => SUBSTITUENTS [Acryloyl-group_|_Alpha,beta-unsaturated ketone_|_Aromatic heteropolycyclic compound_|_Aryl ketone_|_Azacycle_|_Carbonyl group_|_Enone_|_Heteroaromatic co	Cytoplasm_|_Extracellular					Proline-derived Maillard product.	basal medium_Ctrl_8h_4_61	2.89876e+06	basal medium_Ctrl_8h_4	4
ion_334	[M-H]	1x(12C->13C)	1-(2,3-Dihydro-1H-pyrrolizin-5-yl)-2-propen-1-one	Tryptophanol	Troglitazone	basal medium	8h	C10H11NO	6.44098	161.081	HMDB0040028	0	0	-1	A	161.08	0.00109659	6.80773	1		-0.1823	0.96	2.89876e+06	3.11243e+06	0.289959	0	100	1-(2,3-dihydro-1H-pyrrolizin-5-yl)prop-2-en-1-one	HMDB40028			97073-00-2	134433					FDB019710						38685			C=CC(=O)C1=CC=C2CCCN12	InChI=1S/C10H11NO/c1-2-10(12)9-6-5-8-4-3-7-11(8)9/h2,5-6H,1,3-4,7H2	WDGGKRGJJOBJCZ-UHFFFAOYSA-N	161.084	161.2		0	0	1.76	0.97 g/L	17.65	-7.6	22	48.58	17.95	2	1	0	2	Yes	expected		Organic compounds => Organoheterocyclic compounds => Pyrrolizines => => Pyrrolizines => SUBSTITUENTS [Acryloyl-group_|_Alpha,beta-unsaturated ketone_|_Aromatic heteropolycyclic compound_|_Aryl ketone_|_Azacycle_|_Carbonyl group_|_Enone_|_Heteroaromatic co	Cytoplasm_|_Extracellular					Proline-derived Maillard product.	basal medium_Troglitazone_8h_1_52	2.89876e+06	basal medium_Troglitazone_8h_1	1
ion_334	[M-H]	1x(12C->13C)	1-(2,3-Dihydro-1H-pyrrolizin-5-yl)-2-propen-1-one	Tryptophanol	Amiodarone	basal medium	8h	C10H11NO	6.41031	161.081	HMDB0040028	0	0	-1	A	161.08	0.00109659	6.80773	1		-0.1823	0.96	2.89876e+06	3.11243e+06	0.289959	0	100	1-(2,3-dihydro-1H-pyrrolizin-5-yl)prop-2-en-1-one	HMDB40028			97073-00-2	134433					FDB019710						38685			C=CC(=O)C1=CC=C2CCCN12	InChI=1S/C10H11NO/c1-2-10(12)9-6-5-8-4-3-7-11(8)9/h2,5-6H,1,3-4,7H2	WDGGKRGJJOBJCZ-UHFFFAOYSA-N	161.084	161.2		0	0	1.76	0.97 g/L	17.65	-7.6	22	48.58	17.95	2	1	0	2	Yes	expected		Organic compounds => Organoheterocyclic compounds => Pyrrolizines => => Pyrrolizines => SUBSTITUENTS [Acryloyl-group_|_Alpha,beta-unsaturated ketone_|_Aromatic heteropolycyclic compound_|_Aryl ketone_|_Azacycle_|_Carbonyl group_|_Enone_|_Heteroaromatic co	Cytoplasm_|_Extracellular					Proline-derived Maillard product.	basal medium_Amiodarone_8h_1_64	2.89876e+06	basal medium_Amiodarone_8h_1	1
ion_334	[M-H]	1x(12C->13C)	1-(2,3-Dihydro-1H-pyrrolizin-5-yl)-2-propen-1-one	Tryptophanol	Rotenone	basal medium	8h	C10H11NO	6.31135	161.081	HMDB0040028	0	0	-1	A	161.08	0.00109659	6.80773	1		-0.1823	0.96	2.89876e+06	3.11243e+06	0.289959	0	100	1-(2,3-dihydro-1H-pyrrolizin-5-yl)prop-2-en-1-one	HMDB40028			97073-00-2	134433					FDB019710						38685			C=CC(=O)C1=CC=C2CCCN12	InChI=1S/C10H11NO/c1-2-10(12)9-6-5-8-4-3-7-11(8)9/h2,5-6H,1,3-4,7H2	WDGGKRGJJOBJCZ-UHFFFAOYSA-N	161.084	161.2		0	0	1.76	0.97 g/L	17.65	-7.6	22	48.58	17.95	2	1	0	2	Yes	expected		Organic compounds => Organoheterocyclic compounds => Pyrrolizines => => Pyrrolizines => SUBSTITUENTS [Acryloyl-group_|_Alpha,beta-unsaturated ketone_|_Aromatic heteropolycyclic compound_|_Aryl ketone_|_Azacycle_|_Carbonyl group_|_Enone_|_Heteroaromatic co	Cytoplasm_|_Extracellular					Proline-derived Maillard product.	basal medium_Rotenone_8h_2_68	2.89876e+06	basal medium_Rotenone_8h_2	2
ion_334	[M-H]	1x(12C->13C)	1-(2,3-Dihydro-1H-pyrrolizin-5-yl)-2-propen-1-one	Tryptophanol	Rosiglitazone	basal medium	8h	C10H11NO	6.3804	161.081	HMDB0040028	0	0	-1	A	161.08	0.00109659	6.80773	1		-0.1823	0.96	2.89876e+06	3.11243e+06	0.289959	0	100	1-(2,3-dihydro-1H-pyrrolizin-5-yl)prop-2-en-1-one	HMDB40028			97073-00-2	134433					FDB019710						38685			C=CC(=O)C1=CC=C2CCCN12	InChI=1S/C10H11NO/c1-2-10(12)9-6-5-8-4-3-7-11(8)9/h2,5-6H,1,3-4,7H2	WDGGKRGJJOBJCZ-UHFFFAOYSA-N	161.084	161.2		0	0	1.76	0.97 g/L	17.65	-7.6	22	48.58	17.95	2	1	0	2	Yes	expected		Organic compounds => Organoheterocyclic compounds => Pyrrolizines => => Pyrrolizines => SUBSTITUENTS [Acryloyl-group_|_Alpha,beta-unsaturated ketone_|_Aromatic heteropolycyclic compound_|_Aryl ketone_|_Azacycle_|_Carbonyl group_|_Enone_|_Heteroaromatic co	Cytoplasm_|_Extracellular					Proline-derived Maillard product.	basal medium_Rosiglitazone_8h_2_59	2.89876e+06	basal medium_Rosiglitazone_8h_2	2
ion_334	[M-H]	1x(12C->13C)	1-(2,3-Dihydro-1H-pyrrolizin-5-yl)-2-propen-1-one	Tryptophanol	Troglitazone	basal medium	8h	C10H11NO	6.33589	161.081	HMDB0040028	0	0	-1	A	161.08	0.00109659	6.80773	1		-0.1823	0.96	2.89876e+06	3.11243e+06	0.289959	0	100	1-(2,3-dihydro-1H-pyrrolizin-5-yl)prop-2-en-1-one	HMDB40028			97073-00-2	134433					FDB019710						38685			C=CC(=O)C1=CC=C2CCCN12	InChI=1S/C10H11NO/c1-2-10(12)9-6-5-8-4-3-7-11(8)9/h2,5-6H,1,3-4,7H2	WDGGKRGJJOBJCZ-UHFFFAOYSA-N	161.084	161.2		0	0	1.76	0.97 g/L	17.65	-7.6	22	48.58	17.95	2	1	0	2	Yes	expected		Organic compounds => Organoheterocyclic compounds => Pyrrolizines => => Pyrrolizines => SUBSTITUENTS [Acryloyl-group_|_Alpha,beta-unsaturated ketone_|_Aromatic heteropolycyclic compound_|_Aryl ketone_|_Azacycle_|_Carbonyl group_|_Enone_|_Heteroaromatic co	Cytoplasm_|_Extracellular					Proline-derived Maillard product.	basal medium_Troglitazone_8h_3_54	2.89876e+06	basal medium_Troglitazone_8h_3	3
ion_334	[M-H]	1x(12C->13C)	1-(2,3-Dihydro-1H-pyrrolizin-5-yl)-2-propen-1-one	Tryptophanol	Ctrl	basal medium	8h	C10H11NO	6.59782	161.081	HMDB0040028	0	0	-1	A	161.08	0.00109659	6.80773	1		-0.1823	0.96	2.89876e+06	3.11243e+06	0.289959	0	100	1-(2,3-dihydro-1H-pyrrolizin-5-yl)prop-2-en-1-one	HMDB40028			97073-00-2	134433					FDB019710						38685			C=CC(=O)C1=CC=C2CCCN12	InChI=1S/C10H11NO/c1-2-10(12)9-6-5-8-4-3-7-11(8)9/h2,5-6H,1,3-4,7H2	WDGGKRGJJOBJCZ-UHFFFAOYSA-N	161.084	161.2		0	0	1.76	0.97 g/L	17.65	-7.6	22	48.58	17.95	2	1	0	2	Yes	expected		Organic compounds => Organoheterocyclic compounds => Pyrrolizines => => Pyrrolizines => SUBSTITUENTS [Acryloyl-group_|_Alpha,beta-unsaturated ketone_|_Aromatic heteropolycyclic compound_|_Aryl ketone_|_Azacycle_|_Carbonyl group_|_Enone_|_Heteroaromatic co	Cytoplasm_|_Extracellular					Proline-derived Maillard product.	basal medium_Ctrl_8h_2_50	2.89876e+06	basal medium_Ctrl_8h_2	2
ion_334	[M-H]	1x(12C->13C)	1-(2,3-Dihydro-1H-pyrrolizin-5-yl)-2-propen-1-one	Tryptophanol	Ctrl	basal medium	8h	C10H11NO	6.50546	161.081	HMDB0040028	0	0	-1	A	161.08	0.00109659	6.80773	1		-0.1823	0.96	2.89876e+06	3.11243e+06	0.289959	0	100	1-(2,3-dihydro-1H-pyrrolizin-5-yl)prop-2-en-1-one	HMDB40028			97073-00-2	134433					FDB019710						38685			C=CC(=O)C1=CC=C2CCCN12	InChI=1S/C10H11NO/c1-2-10(12)9-6-5-8-4-3-7-11(8)9/h2,5-6H,1,3-4,7H2	WDGGKRGJJOBJCZ-UHFFFAOYSA-N	161.084	161.2		0	0	1.76	0.97 g/L	17.65	-7.6	22	48.58	17.95	2	1	0	2	Yes	expected		Organic compounds => Organoheterocyclic compounds => Pyrrolizines => => Pyrrolizines => SUBSTITUENTS [Acryloyl-group_|_Alpha,beta-unsaturated ketone_|_Aromatic heteropolycyclic compound_|_Aryl ketone_|_Azacycle_|_Carbonyl group_|_Enone_|_Heteroaromatic co	Cytoplasm_|_Extracellular					Proline-derived Maillard product.	basal medium_Ctrl_8h_3_51	2.89876e+06	basal medium_Ctrl_8h_3	3
ion_334	[M-H]	1x(12C->13C)	1-(2,3-Dihydro-1H-pyrrolizin-5-yl)-2-propen-1-one	Tryptophanol	Troglitazone	basal medium	8h	C10H11NO	6.40405	161.081	HMDB0040028	0	0	-1	A	161.08	0.00109659	6.80773	1		-0.1823	0.96	2.89876e+06	3.11243e+06	0.289959	0	100	1-(2,3-dihydro-1H-pyrrolizin-5-yl)prop-2-en-1-one	HMDB40028			97073-00-2	134433					FDB019710						38685			C=CC(=O)C1=CC=C2CCCN12	InChI=1S/C10H11NO/c1-2-10(12)9-6-5-8-4-3-7-11(8)9/h2,5-6H,1,3-4,7H2	WDGGKRGJJOBJCZ-UHFFFAOYSA-N	161.084	161.2		0	0	1.76	0.97 g/L	17.65	-7.6	22	48.58	17.95	2	1	0	2	Yes	expected		Organic compounds => Organoheterocyclic compounds => Pyrrolizines => => Pyrrolizines => SUBSTITUENTS [Acryloyl-group_|_Alpha,beta-unsaturated ketone_|_Aromatic heteropolycyclic compound_|_Aryl ketone_|_Azacycle_|_Carbonyl group_|_Enone_|_Heteroaromatic co	Cytoplasm_|_Extracellular					Proline-derived Maillard product.	basal medium_Troglitazone_8h_2_53	2.89876e+06	basal medium_Troglitazone_8h_2	2
ion_334	[M-H]	1x(12C->13C)	1-(2,3-Dihydro-1H-pyrrolizin-5-yl)-2-propen-1-one	Tryptophanol	Rosiglitazone	basal medium	8h	C10H11NO	6.39357	161.081	HMDB0040028	0	0	-1	A	161.08	0.00109659	6.80773	1		-0.1823	0.96	2.89876e+06	3.11243e+06	0.289959	0	100	1-(2,3-dihydro-1H-pyrrolizin-5-yl)prop-2-en-1-one	HMDB40028			97073-00-2	134433					FDB019710						38685			C=CC(=O)C1=CC=C2CCCN12	InChI=1S/C10H11NO/c1-2-10(12)9-6-5-8-4-3-7-11(8)9/h2,5-6H,1,3-4,7H2	WDGGKRGJJOBJCZ-UHFFFAOYSA-N	161.084	161.2		0	0	1.76	0.97 g/L	17.65	-7.6	22	48.58	17.95	2	1	0	2	Yes	expected		Organic compounds => Organoheterocyclic compounds => Pyrrolizines => => Pyrrolizines => SUBSTITUENTS [Acryloyl-group_|_Alpha,beta-unsaturated ketone_|_Aromatic heteropolycyclic compound_|_Aryl ketone_|_Azacycle_|_Carbonyl group_|_Enone_|_Heteroaromatic co	Cytoplasm_|_Extracellular					Proline-derived Maillard product.	basal medium_Rosiglitazone_8h_3_60	2.89876e+06	basal medium_Rosiglitazone_8h_3	3
ion_334	[M-H]	1x(12C->13C)	1-(2,3-Dihydro-1H-pyrrolizin-5-yl)-2-propen-1-one	Tryptophanol	Rosiglitazone	basal medium	8h	C10H11NO	6.65214	161.081	HMDB0040028	0	0	-1	A	161.08	0.00109659	6.80773	1		-0.1823	0.96	2.89876e+06	3.11243e+06	0.289959	0	100	1-(2,3-dihydro-1H-pyrrolizin-5-yl)prop-2-en-1-one	HMDB40028			97073-00-2	134433					FDB019710						38685			C=CC(=O)C1=CC=C2CCCN12	InChI=1S/C10H11NO/c1-2-10(12)9-6-5-8-4-3-7-11(8)9/h2,5-6H,1,3-4,7H2	WDGGKRGJJOBJCZ-UHFFFAOYSA-N	161.084	161.2		0	0	1.76	0.97 g/L	17.65	-7.6	22	48.58	17.95	2	1	0	2	Yes	expected		Organic compounds => Organoheterocyclic compounds => Pyrrolizines => => Pyrrolizines => SUBSTITUENTS [Acryloyl-group_|_Alpha,beta-unsaturated ketone_|_Aromatic heteropolycyclic compound_|_Aryl ketone_|_Azacycle_|_Carbonyl group_|_Enone_|_Heteroaromatic co	Cytoplasm_|_Extracellular					Proline-derived Maillard product.	basal medium_Rosiglitazone_8h_1_58	2.89876e+06	basal medium_Rosiglitazone_8h_1	1
ion_334	[M-H]	1x(12C->13C)	1-(2,3-Dihydro-1H-pyrrolizin-5-yl)-2-propen-1-one	Tryptophanol	Benzbromarone	basal medium	8h	C10H11NO	6.3514	161.081	HMDB0040028	0	0	-1	A	161.08	0.00109659	6.80773	1		-0.1823	0.96	2.89876e+06	3.11243e+06	0.289959	0	100	1-(2,3-dihydro-1H-pyrrolizin-5-yl)prop-2-en-1-one	HMDB40028			97073-00-2	134433					FDB019710						38685			C=CC(=O)C1=CC=C2CCCN12	InChI=1S/C10H11NO/c1-2-10(12)9-6-5-8-4-3-7-11(8)9/h2,5-6H,1,3-4,7H2	WDGGKRGJJOBJCZ-UHFFFAOYSA-N	161.084	161.2		0	0	1.76	0.97 g/L	17.65	-7.6	22	48.58	17.95	2	1	0	2	Yes	expected		Organic compounds => Organoheterocyclic compounds => Pyrrolizines => => Pyrrolizines => SUBSTITUENTS [Acryloyl-group_|_Alpha,beta-unsaturated ketone_|_Aromatic heteropolycyclic compound_|_Aryl ketone_|_Azacycle_|_Carbonyl group_|_Enone_|_Heteroaromatic co	Cytoplasm_|_Extracellular					Proline-derived Maillard product.	basal medium_Benzbromarone_8h_2_56	2.89876e+06	basal medium_Benzbromarone_8h_2	2
ion_334	[M-H]	1x(12C->13C)	1-(2,3-Dihydro-1H-pyrrolizin-5-yl)-2-propen-1-one	Tryptophanol	Antimycin A	basal medium	8h	C10H11NO	6.36294	161.081	HMDB0040028	0	0	-1	A	161.08	0.00109659	6.80773	1		-0.1823	0.96	2.89876e+06	3.11243e+06	0.289959	0	100	1-(2,3-dihydro-1H-pyrrolizin-5-yl)prop-2-en-1-one	HMDB40028			97073-00-2	134433					FDB019710						38685			C=CC(=O)C1=CC=C2CCCN12	InChI=1S/C10H11NO/c1-2-10(12)9-6-5-8-4-3-7-11(8)9/h2,5-6H,1,3-4,7H2	WDGGKRGJJOBJCZ-UHFFFAOYSA-N	161.084	161.2		0	0	1.76	0.97 g/L	17.65	-7.6	22	48.58	17.95	2	1	0	2	Yes	expected		Organic compounds => Organoheterocyclic compounds => Pyrrolizines => => Pyrrolizines => SUBSTITUENTS [Acryloyl-group_|_Alpha,beta-unsaturated ketone_|_Aromatic heteropolycyclic compound_|_Aryl ketone_|_Azacycle_|_Carbonyl group_|_Enone_|_Heteroaromatic co	Cytoplasm_|_Extracellular					Proline-derived Maillard product.	basal medium_Antimycin A_8h_3_72	2.89876e+06	basal medium_Antimycin A_8h_3	3
ion_334	[M-H]	1x(12C->13C)	1-(2,3-Dihydro-1H-pyrrolizin-5-yl)-2-propen-1-one	Tryptophanol	Amiodarone	basal medium	8h	C10H11NO	6.33409	161.081	HMDB0040028	0	0	-1	A	161.08	0.00109659	6.80773	1		-0.1823	0.96	2.89876e+06	3.11243e+06	0.289959	0	100	1-(2,3-dihydro-1H-pyrrolizin-5-yl)prop-2-en-1-one	HMDB40028			97073-00-2	134433					FDB019710						38685			C=CC(=O)C1=CC=C2CCCN12	InChI=1S/C10H11NO/c1-2-10(12)9-6-5-8-4-3-7-11(8)9/h2,5-6H,1,3-4,7H2	WDGGKRGJJOBJCZ-UHFFFAOYSA-N	161.084	161.2		0	0	1.76	0.97 g/L	17.65	-7.6	22	48.58	17.95	2	1	0	2	Yes	expected		Organic compounds => Organoheterocyclic compounds => Pyrrolizines => => Pyrrolizines => SUBSTITUENTS [Acryloyl-group_|_Alpha,beta-unsaturated ketone_|_Aromatic heteropolycyclic compound_|_Aryl ketone_|_Azacycle_|_Carbonyl group_|_Enone_|_Heteroaromatic co	Cytoplasm_|_Extracellular					Proline-derived Maillard product.	basal medium_Amiodarone_8h_3_66	2.89876e+06	basal medium_Amiodarone_8h_3	3
ion_334	[M-H]	1x(12C->13C)	1-(2,3-Dihydro-1H-pyrrolizin-5-yl)-2-propen-1-one	Tryptophanol	Antimycin A	basal medium	8h	C10H11NO	6.40333	161.081	HMDB0040028	0	0	-1	A	161.08	0.00109659	6.80773	1		-0.1823	0.96	2.89876e+06	3.11243e+06	0.289959	0	100	1-(2,3-dihydro-1H-pyrrolizin-5-yl)prop-2-en-1-one	HMDB40028			97073-00-2	134433					FDB019710						38685			C=CC(=O)C1=CC=C2CCCN12	InChI=1S/C10H11NO/c1-2-10(12)9-6-5-8-4-3-7-11(8)9/h2,5-6H,1,3-4,7H2	WDGGKRGJJOBJCZ-UHFFFAOYSA-N	161.084	161.2		0	0	1.76	0.97 g/L	17.65	-7.6	22	48.58	17.95	2	1	0	2	Yes	expected		Organic compounds => Organoheterocyclic compounds => Pyrrolizines => => Pyrrolizines => SUBSTITUENTS [Acryloyl-group_|_Alpha,beta-unsaturated ketone_|_Aromatic heteropolycyclic compound_|_Aryl ketone_|_Azacycle_|_Carbonyl group_|_Enone_|_Heteroaromatic co	Cytoplasm_|_Extracellular					Proline-derived Maillard product.	basal medium_Antimycin A_8h_2_71	2.89876e+06	basal medium_Antimycin A_8h_2	2
ion_334	[M-H]	1x(12C->13C)	1-(2,3-Dihydro-1H-pyrrolizin-5-yl)-2-propen-1-one	Tryptophanol	Ctrl	basal medium	8h	C10H11NO	6.26647	161.081	HMDB0040028	0	0	-1	A	161.08	0.00109659	6.80773	1		-0.1823	0.96	2.89876e+06	3.11243e+06	0.289959	0	100	1-(2,3-dihydro-1H-pyrrolizin-5-yl)prop-2-en-1-one	HMDB40028			97073-00-2	134433					FDB019710						38685			C=CC(=O)C1=CC=C2CCCN12	InChI=1S/C10H11NO/c1-2-10(12)9-6-5-8-4-3-7-11(8)9/h2,5-6H,1,3-4,7H2	WDGGKRGJJOBJCZ-UHFFFAOYSA-N	161.084	161.2		0	0	1.76	0.97 g/L	17.65	-7.6	22	48.58	17.95	2	1	0	2	Yes	expected		Organic compounds => Organoheterocyclic compounds => Pyrrolizines => => Pyrrolizines => SUBSTITUENTS [Acryloyl-group_|_Alpha,beta-unsaturated ketone_|_Aromatic heteropolycyclic compound_|_Aryl ketone_|_Azacycle_|_Carbonyl group_|_Enone_|_Heteroaromatic co	Cytoplasm_|_Extracellular					Proline-derived Maillard product.	basal medium_Ctrl_8h_5_62	2.89876e+06	basal medium_Ctrl_8h_5	5
ion_334	[M-H]	1x(12C->13C)	1-(2,3-Dihydro-1H-pyrrolizin-5-yl)-2-propen-1-one	Tryptophanol	Rotenone	basal medium	8h	C10H11NO	6.66773	161.081	HMDB0040028	0	0	-1	A	161.08	0.00109659	6.80773	1		-0.1823	0.96	2.89876e+06	3.11243e+06	0.289959	0	100	1-(2,3-dihydro-1H-pyrrolizin-5-yl)prop-2-en-1-one	HMDB40028			97073-00-2	134433					FDB019710						38685			C=CC(=O)C1=CC=C2CCCN12	InChI=1S/C10H11NO/c1-2-10(12)9-6-5-8-4-3-7-11(8)9/h2,5-6H,1,3-4,7H2	WDGGKRGJJOBJCZ-UHFFFAOYSA-N	161.084	161.2		0	0	1.76	0.97 g/L	17.65	-7.6	22	48.58	17.95	2	1	0	2	Yes	expected		Organic compounds => Organoheterocyclic compounds => Pyrrolizines => => Pyrrolizines => SUBSTITUENTS [Acryloyl-group_|_Alpha,beta-unsaturated ketone_|_Aromatic heteropolycyclic compound_|_Aryl ketone_|_Azacycle_|_Carbonyl group_|_Enone_|_Heteroaromatic co	Cytoplasm_|_Extracellular					Proline-derived Maillard product.	basal medium_Rotenone_8h_3_69	2.89876e+06	basal medium_Rotenone_8h_3	3
ion_334	[M-H]	1x(12C->13C)	1-(2,3-Dihydro-1H-pyrrolizin-5-yl)-2-propen-1-one	Tryptophanol	Benzbromarone	basal medium	8h	C10H11NO	6.46813	161.081	HMDB0040028	0	0	-1	A	161.08	0.00109659	6.80773	1		-0.1823	0.96	2.89876e+06	3.11243e+06	0.289959	0	100	1-(2,3-dihydro-1H-pyrrolizin-5-yl)prop-2-en-1-one	HMDB40028			97073-00-2	134433					FDB019710						38685			C=CC(=O)C1=CC=C2CCCN12	InChI=1S/C10H11NO/c1-2-10(12)9-6-5-8-4-3-7-11(8)9/h2,5-6H,1,3-4,7H2	WDGGKRGJJOBJCZ-UHFFFAOYSA-N	161.084	161.2		0	0	1.76	0.97 g/L	17.65	-7.6	22	48.58	17.95	2	1	0	2	Yes	expected		Organic compounds => Organoheterocyclic compounds => Pyrrolizines => => Pyrrolizines => SUBSTITUENTS [Acryloyl-group_|_Alpha,beta-unsaturated ketone_|_Aromatic heteropolycyclic compound_|_Aryl ketone_|_Azacycle_|_Carbonyl group_|_Enone_|_Heteroaromatic co	Cytoplasm_|_Extracellular					Proline-derived Maillard product.	basal medium_Benzbromarone_8h_3_57	2.89876e+06	basal medium_Benzbromarone_8h_3	3
ion_334	[M-H]	1x(12C->13C)	1-(2,3-Dihydro-1H-pyrrolizin-5-yl)-2-propen-1-one	Tryptophanol	Ctrl	basal medium	8h	C10H11NO	6.62759	161.081	HMDB0040028	0	0	-1	A	161.08	0.00109659	6.80773	1		-0.1823	0.96	2.89876e+06	3.11243e+06	0.289959	0	100	1-(2,3-dihydro-1H-pyrrolizin-5-yl)prop-2-en-1-one	HMDB40028			97073-00-2	134433					FDB019710						38685			C=CC(=O)C1=CC=C2CCCN12	InChI=1S/C10H11NO/c1-2-10(12)9-6-5-8-4-3-7-11(8)9/h2,5-6H,1,3-4,7H2	WDGGKRGJJOBJCZ-UHFFFAOYSA-N	161.084	161.2		0	0	1.76	0.97 g/L	17.65	-7.6	22	48.58	17.95	2	1	0	2	Yes	expected		Organic compounds => Organoheterocyclic compounds => Pyrrolizines => => Pyrrolizines => SUBSTITUENTS [Acryloyl-group_|_Alpha,beta-unsaturated ketone_|_Aromatic heteropolycyclic compound_|_Aryl ketone_|_Azacycle_|_Carbonyl group_|_Enone_|_Heteroaromatic co	Cytoplasm_|_Extracellular					Proline-derived Maillard product.	basal medium_Ctrl_8h_1_49	2.89876e+06	basal medium_Ctrl_8h_1	1
ion_334	[M-H]	1x(12C->13C)	1-(2,3-Dihydro-1H-pyrrolizin-5-yl)-2-propen-1-one	Tryptophanol	Antimycin A	basal medium	8h	C10H11NO	6.51994	161.081	HMDB0040028	0	0	-1	A	161.08	0.00109659	6.80773	1		-0.1823	0.96	2.89876e+06	3.11243e+06	0.289959	0	100	1-(2,3-dihydro-1H-pyrrolizin-5-yl)prop-2-en-1-one	HMDB40028			97073-00-2	134433					FDB019710						38685			C=CC(=O)C1=CC=C2CCCN12	InChI=1S/C10H11NO/c1-2-10(12)9-6-5-8-4-3-7-11(8)9/h2,5-6H,1,3-4,7H2	WDGGKRGJJOBJCZ-UHFFFAOYSA-N	161.084	161.2		0	0	1.76	0.97 g/L	17.65	-7.6	22	48.58	17.95	2	1	0	2	Yes	expected		Organic compounds => Organoheterocyclic compounds => Pyrrolizines => => Pyrrolizines => SUBSTITUENTS [Acryloyl-group_|_Alpha,beta-unsaturated ketone_|_Aromatic heteropolycyclic compound_|_Aryl ketone_|_Azacycle_|_Carbonyl group_|_Enone_|_Heteroaromatic co	Cytoplasm_|_Extracellular					Proline-derived Maillard product.	basal medium_Antimycin A_8h_1_70	2.89876e+06	basal medium_Antimycin A_8h_1	1
ion_334	[M-H]	1x(12C->13C)	1-(2,3-Dihydro-1H-pyrrolizin-5-yl)-2-propen-1-one	Tryptophanol	Amiodarone	basal medium	8h	C10H11NO	6.5309	161.081	HMDB0040028	0	0	-1	A	161.08	0.00109659	6.80773	1		-0.1823	0.96	2.89876e+06	3.11243e+06	0.289959	0	100	1-(2,3-dihydro-1H-pyrrolizin-5-yl)prop-2-en-1-one	HMDB40028			97073-00-2	134433					FDB019710						38685			C=CC(=O)C1=CC=C2CCCN12	InChI=1S/C10H11NO/c1-2-10(12)9-6-5-8-4-3-7-11(8)9/h2,5-6H,1,3-4,7H2	WDGGKRGJJOBJCZ-UHFFFAOYSA-N	161.084	161.2		0	0	1.76	0.97 g/L	17.65	-7.6	22	48.58	17.95	2	1	0	2	Yes	expected		Organic compounds => Organoheterocyclic compounds => Pyrrolizines => => Pyrrolizines => SUBSTITUENTS [Acryloyl-group_|_Alpha,beta-unsaturated ketone_|_Aromatic heteropolycyclic compound_|_Aryl ketone_|_Azacycle_|_Carbonyl group_|_Enone_|_Heteroaromatic co	Cytoplasm_|_Extracellular					Proline-derived Maillard product.	basal medium_Amiodarone_8h_2_65	2.89876e+06	basal medium_Amiodarone_8h_2	2
ion_334	[M-H]	1x(12C->13C)	1-(2,3-Dihydro-1H-pyrrolizin-5-yl)-2-propen-1-one	Tryptophanol	Benzbromarone	basal medium	8h	C10H11NO	6.44206	161.081	HMDB0040028	0	0	-1	A	161.08	0.00109659	6.80773	1		-0.1823	0.96	2.89876e+06	3.11243e+06	0.289959	0	100	1-(2,3-dihydro-1H-pyrrolizin-5-yl)prop-2-en-1-one	HMDB40028			97073-00-2	134433					FDB019710						38685			C=CC(=O)C1=CC=C2CCCN12	InChI=1S/C10H11NO/c1-2-10(12)9-6-5-8-4-3-7-11(8)9/h2,5-6H,1,3-4,7H2	WDGGKRGJJOBJCZ-UHFFFAOYSA-N	161.084	161.2		0	0	1.76	0.97 g/L	17.65	-7.6	22	48.58	17.95	2	1	0	2	Yes	expected		Organic compounds => Organoheterocyclic compounds => Pyrrolizines => => Pyrrolizines => SUBSTITUENTS [Acryloyl-group_|_Alpha,beta-unsaturated ketone_|_Aromatic heteropolycyclic compound_|_Aryl ketone_|_Azacycle_|_Carbonyl group_|_Enone_|_Heteroaromatic co	Cytoplasm_|_Extracellular					Proline-derived Maillard product.	basal medium_Benzbromarone_8h_1_55	2.89876e+06	basal medium_Benzbromarone_8h_1	1
ion_334	[M-H]	1x(12C->13C)	3,4-Dihydro-4-[(5-methyl-2-furanyl)methylene]-2H-pyrrole	Tryptophanol	Rotenone	basal medium	8h	C10H11NO	6.31442	161.081	HMDB0040048	0	0	-1	A	161.08	0.00109659	6.80773	1		-0.1823	0.96	2.89876e+06	3.11243e+06	0.289959	0	100	(4Z)-4-[(5-methylfuran-2-yl)methylidene]-3,4-dihydro-2H-pyrrole	HMDB40048				134434					FDB019735						38705			CC1=CC=C(O1)\C=C1\CCN=C1	InChI=1S/C10H11NO/c1-8-2-3-10(12-8)6-9-4-5-11-7-9/h2-3,6-7H,4-5H2,1H3/b9-6-	BCWSVRKZMCXABS-TWGQIWQCSA-N	161.084	161.2		0	0	1.4	0.15 g/L	0	6.66	25.5	49.25	18.16	1	1	0	2	Yes	expected		Organic compounds => Organoheterocyclic compounds => Heteroaromatic compounds => => Heteroaromatic compounds => SUBSTITUENTS [Aromatic heteromonocyclic compound_|_Azacycle_|_Furan_|_Heteroaromatic compound_|_Hydrocarbon derivative_|_Imine_|_Organic 1,3-di	Membrane					Putative proline-derived Maillard product formed in model reactions with proline or 1-pyrroline and 5-methylfurfural.	basal medium_Rotenone_8h_1_67	2.89876e+06	basal medium_Rotenone_8h_1	1
ion_334	[M-H]	1x(12C->13C)	3,4-Dihydro-4-[(5-methyl-2-furanyl)methylene]-2H-pyrrole	Tryptophanol	Ctrl	basal medium	8h	C10H11NO	6.35687	161.081	HMDB0040048	0	0	-1	A	161.08	0.00109659	6.80773	1		-0.1823	0.96	2.89876e+06	3.11243e+06	0.289959	0	100	(4Z)-4-[(5-methylfuran-2-yl)methylidene]-3,4-dihydro-2H-pyrrole	HMDB40048				134434					FDB019735						38705			CC1=CC=C(O1)\C=C1\CCN=C1	InChI=1S/C10H11NO/c1-8-2-3-10(12-8)6-9-4-5-11-7-9/h2-3,6-7H,4-5H2,1H3/b9-6-	BCWSVRKZMCXABS-TWGQIWQCSA-N	161.084	161.2		0	0	1.4	0.15 g/L	0	6.66	25.5	49.25	18.16	1	1	0	2	Yes	expected		Organic compounds => Organoheterocyclic compounds => Heteroaromatic compounds => => Heteroaromatic compounds => SUBSTITUENTS [Aromatic heteromonocyclic compound_|_Azacycle_|_Furan_|_Heteroaromatic compound_|_Hydrocarbon derivative_|_Imine_|_Organic 1,3-di	Membrane					Putative proline-derived Maillard product formed in model reactions with proline or 1-pyrroline and 5-methylfurfural.	basal medium_Ctrl_8h_6_63	2.89876e+06	basal medium_Ctrl_8h_6	6
ion_334	[M-H]	1x(12C->13C)	3,4-Dihydro-4-[(5-methyl-2-furanyl)methylene]-2H-pyrrole	Tryptophanol	Ctrl	basal medium	8h	C10H11NO	6.38078	161.081	HMDB0040048	0	0	-1	A	161.08	0.00109659	6.80773	1		-0.1823	0.96	2.89876e+06	3.11243e+06	0.289959	0	100	(4Z)-4-[(5-methylfuran-2-yl)methylidene]-3,4-dihydro-2H-pyrrole	HMDB40048				134434					FDB019735						38705			CC1=CC=C(O1)\C=C1\CCN=C1	InChI=1S/C10H11NO/c1-8-2-3-10(12-8)6-9-4-5-11-7-9/h2-3,6-7H,4-5H2,1H3/b9-6-	BCWSVRKZMCXABS-TWGQIWQCSA-N	161.084	161.2		0	0	1.4	0.15 g/L	0	6.66	25.5	49.25	18.16	1	1	0	2	Yes	expected		Organic compounds => Organoheterocyclic compounds => Heteroaromatic compounds => => Heteroaromatic compounds => SUBSTITUENTS [Aromatic heteromonocyclic compound_|_Azacycle_|_Furan_|_Heteroaromatic compound_|_Hydrocarbon derivative_|_Imine_|_Organic 1,3-di	Membrane					Putative proline-derived Maillard product formed in model reactions with proline or 1-pyrroline and 5-methylfurfural.	basal medium_Ctrl_8h_4_61	2.89876e+06	basal medium_Ctrl_8h_4	4
ion_334	[M-H]	1x(12C->13C)	3,4-Dihydro-4-[(5-methyl-2-furanyl)methylene]-2H-pyrrole	Tryptophanol	Troglitazone	basal medium	8h	C10H11NO	6.44098	161.081	HMDB0040048	0	0	-1	A	161.08	0.00109659	6.80773	1		-0.1823	0.96	2.89876e+06	3.11243e+06	0.289959	0	100	(4Z)-4-[(5-methylfuran-2-yl)methylidene]-3,4-dihydro-2H-pyrrole	HMDB40048				134434					FDB019735						38705			CC1=CC=C(O1)\C=C1\CCN=C1	InChI=1S/C10H11NO/c1-8-2-3-10(12-8)6-9-4-5-11-7-9/h2-3,6-7H,4-5H2,1H3/b9-6-	BCWSVRKZMCXABS-TWGQIWQCSA-N	161.084	161.2		0	0	1.4	0.15 g/L	0	6.66	25.5	49.25	18.16	1	1	0	2	Yes	expected		Organic compounds => Organoheterocyclic compounds => Heteroaromatic compounds => => Heteroaromatic compounds => SUBSTITUENTS [Aromatic heteromonocyclic compound_|_Azacycle_|_Furan_|_Heteroaromatic compound_|_Hydrocarbon derivative_|_Imine_|_Organic 1,3-di	Membrane					Putative proline-derived Maillard product formed in model reactions with proline or 1-pyrroline and 5-methylfurfural.	basal medium_Troglitazone_8h_1_52	2.89876e+06	basal medium_Troglitazone_8h_1	1
ion_334	[M-H]	1x(12C->13C)	3,4-Dihydro-4-[(5-methyl-2-furanyl)methylene]-2H-pyrrole	Tryptophanol	Amiodarone	basal medium	8h	C10H11NO	6.41031	161.081	HMDB0040048	0	0	-1	A	161.08	0.00109659	6.80773	1		-0.1823	0.96	2.89876e+06	3.11243e+06	0.289959	0	100	(4Z)-4-[(5-methylfuran-2-yl)methylidene]-3,4-dihydro-2H-pyrrole	HMDB40048				134434					FDB019735						38705			CC1=CC=C(O1)\C=C1\CCN=C1	InChI=1S/C10H11NO/c1-8-2-3-10(12-8)6-9-4-5-11-7-9/h2-3,6-7H,4-5H2,1H3/b9-6-	BCWSVRKZMCXABS-TWGQIWQCSA-N	161.084	161.2		0	0	1.4	0.15 g/L	0	6.66	25.5	49.25	18.16	1	1	0	2	Yes	expected		Organic compounds => Organoheterocyclic compounds => Heteroaromatic compounds => => Heteroaromatic compounds => SUBSTITUENTS [Aromatic heteromonocyclic compound_|_Azacycle_|_Furan_|_Heteroaromatic compound_|_Hydrocarbon derivative_|_Imine_|_Organic 1,3-di	Membrane					Putative proline-derived Maillard product formed in model reactions with proline or 1-pyrroline and 5-methylfurfural.	basal medium_Amiodarone_8h_1_64	2.89876e+06	basal medium_Amiodarone_8h_1	1
ion_334	[M-H]	1x(12C->13C)	3,4-Dihydro-4-[(5-methyl-2-furanyl)methylene]-2H-pyrrole	Tryptophanol	Rotenone	basal medium	8h	C10H11NO	6.31135	161.081	HMDB0040048	0	0	-1	A	161.08	0.00109659	6.80773	1		-0.1823	0.96	2.89876e+06	3.11243e+06	0.289959	0	100	(4Z)-4-[(5-methylfuran-2-yl)methylidene]-3,4-dihydro-2H-pyrrole	HMDB40048				134434					FDB019735						38705			CC1=CC=C(O1)\C=C1\CCN=C1	InChI=1S/C10H11NO/c1-8-2-3-10(12-8)6-9-4-5-11-7-9/h2-3,6-7H,4-5H2,1H3/b9-6-	BCWSVRKZMCXABS-TWGQIWQCSA-N	161.084	161.2		0	0	1.4	0.15 g/L	0	6.66	25.5	49.25	18.16	1	1	0	2	Yes	expected		Organic compounds => Organoheterocyclic compounds => Heteroaromatic compounds => => Heteroaromatic compounds => SUBSTITUENTS [Aromatic heteromonocyclic compound_|_Azacycle_|_Furan_|_Heteroaromatic compound_|_Hydrocarbon derivative_|_Imine_|_Organic 1,3-di	Membrane					Putative proline-derived Maillard product formed in model reactions with proline or 1-pyrroline and 5-methylfurfural.	basal medium_Rotenone_8h_2_68	2.89876e+06	basal medium_Rotenone_8h_2	2
ion_334	[M-H]	1x(12C->13C)	3,4-Dihydro-4-[(5-methyl-2-furanyl)methylene]-2H-pyrrole	Tryptophanol	Rosiglitazone	basal medium	8h	C10H11NO	6.3804	161.081	HMDB0040048	0	0	-1	A	161.08	0.00109659	6.80773	1		-0.1823	0.96	2.89876e+06	3.11243e+06	0.289959	0	100	(4Z)-4-[(5-methylfuran-2-yl)methylidene]-3,4-dihydro-2H-pyrrole	HMDB40048				134434					FDB019735						38705			CC1=CC=C(O1)\C=C1\CCN=C1	InChI=1S/C10H11NO/c1-8-2-3-10(12-8)6-9-4-5-11-7-9/h2-3,6-7H,4-5H2,1H3/b9-6-	BCWSVRKZMCXABS-TWGQIWQCSA-N	161.084	161.2		0	0	1.4	0.15 g/L	0	6.66	25.5	49.25	18.16	1	1	0	2	Yes	expected		Organic compounds => Organoheterocyclic compounds => Heteroaromatic compounds => => Heteroaromatic compounds => SUBSTITUENTS [Aromatic heteromonocyclic compound_|_Azacycle_|_Furan_|_Heteroaromatic compound_|_Hydrocarbon derivative_|_Imine_|_Organic 1,3-di	Membrane					Putative proline-derived Maillard product formed in model reactions with proline or 1-pyrroline and 5-methylfurfural.	basal medium_Rosiglitazone_8h_2_59	2.89876e+06	basal medium_Rosiglitazone_8h_2	2
ion_334	[M-H]	1x(12C->13C)	3,4-Dihydro-4-[(5-methyl-2-furanyl)methylene]-2H-pyrrole	Tryptophanol	Troglitazone	basal medium	8h	C10H11NO	6.33589	161.081	HMDB0040048	0	0	-1	A	161.08	0.00109659	6.80773	1		-0.1823	0.96	2.89876e+06	3.11243e+06	0.289959	0	100	(4Z)-4-[(5-methylfuran-2-yl)methylidene]-3,4-dihydro-2H-pyrrole	HMDB40048				134434					FDB019735						38705			CC1=CC=C(O1)\C=C1\CCN=C1	InChI=1S/C10H11NO/c1-8-2-3-10(12-8)6-9-4-5-11-7-9/h2-3,6-7H,4-5H2,1H3/b9-6-	BCWSVRKZMCXABS-TWGQIWQCSA-N	161.084	161.2		0	0	1.4	0.15 g/L	0	6.66	25.5	49.25	18.16	1	1	0	2	Yes	expected		Organic compounds => Organoheterocyclic compounds => Heteroaromatic compounds => => Heteroaromatic compounds => SUBSTITUENTS [Aromatic heteromonocyclic compound_|_Azacycle_|_Furan_|_Heteroaromatic compound_|_Hydrocarbon derivative_|_Imine_|_Organic 1,3-di	Membrane					Putative proline-derived Maillard product formed in model reactions with proline or 1-pyrroline and 5-methylfurfural.	basal medium_Troglitazone_8h_3_54	2.89876e+06	basal medium_Troglitazone_8h_3	3
ion_334	[M-H]	1x(12C->13C)	3,4-Dihydro-4-[(5-methyl-2-furanyl)methylene]-2H-pyrrole	Tryptophanol	Ctrl	basal medium	8h	C10H11NO	6.59782	161.081	HMDB0040048	0	0	-1	A	161.08	0.00109659	6.80773	1		-0.1823	0.96	2.89876e+06	3.11243e+06	0.289959	0	100	(4Z)-4-[(5-methylfuran-2-yl)methylidene]-3,4-dihydro-2H-pyrrole	HMDB40048				134434					FDB019735						38705			CC1=CC=C(O1)\C=C1\CCN=C1	InChI=1S/C10H11NO/c1-8-2-3-10(12-8)6-9-4-5-11-7-9/h2-3,6-7H,4-5H2,1H3/b9-6-	BCWSVRKZMCXABS-TWGQIWQCSA-N	161.084	161.2		0	0	1.4	0.15 g/L	0	6.66	25.5	49.25	18.16	1	1	0	2	Yes	expected		Organic compounds => Organoheterocyclic compounds => Heteroaromatic compounds => => Heteroaromatic compounds => SUBSTITUENTS [Aromatic heteromonocyclic compound_|_Azacycle_|_Furan_|_Heteroaromatic compound_|_Hydrocarbon derivative_|_Imine_|_Organic 1,3-di	Membrane					Putative proline-derived Maillard product formed in model reactions with proline or 1-pyrroline and 5-methylfurfural.	basal medium_Ctrl_8h_2_50	2.89876e+06	basal medium_Ctrl_8h_2	2
ion_334	[M-H]	1x(12C->13C)	3,4-Dihydro-4-[(5-methyl-2-furanyl)methylene]-2H-pyrrole	Tryptophanol	Ctrl	basal medium	8h	C10H11NO	6.50546	161.081	HMDB0040048	0	0	-1	A	161.08	0.00109659	6.80773	1		-0.1823	0.96	2.89876e+06	3.11243e+06	0.289959	0	100	(4Z)-4-[(5-methylfuran-2-yl)methylidene]-3,4-dihydro-2H-pyrrole	HMDB40048				134434					FDB019735						38705			CC1=CC=C(O1)\C=C1\CCN=C1	InChI=1S/C10H11NO/c1-8-2-3-10(12-8)6-9-4-5-11-7-9/h2-3,6-7H,4-5H2,1H3/b9-6-	BCWSVRKZMCXABS-TWGQIWQCSA-N	161.084	161.2		0	0	1.4	0.15 g/L	0	6.66	25.5	49.25	18.16	1	1	0	2	Yes	expected		Organic compounds => Organoheterocyclic compounds => Heteroaromatic compounds => => Heteroaromatic compounds => SUBSTITUENTS [Aromatic heteromonocyclic compound_|_Azacycle_|_Furan_|_Heteroaromatic compound_|_Hydrocarbon derivative_|_Imine_|_Organic 1,3-di	Membrane					Putative proline-derived Maillard product formed in model reactions with proline or 1-pyrroline and 5-methylfurfural.	basal medium_Ctrl_8h_3_51	2.89876e+06	basal medium_Ctrl_8h_3	3
ion_334	[M-H]	1x(12C->13C)	3,4-Dihydro-4-[(5-methyl-2-furanyl)methylene]-2H-pyrrole	Tryptophanol	Troglitazone	basal medium	8h	C10H11NO	6.40405	161.081	HMDB0040048	0	0	-1	A	161.08	0.00109659	6.80773	1		-0.1823	0.96	2.89876e+06	3.11243e+06	0.289959	0	100	(4Z)-4-[(5-methylfuran-2-yl)methylidene]-3,4-dihydro-2H-pyrrole	HMDB40048				134434					FDB019735						38705			CC1=CC=C(O1)\C=C1\CCN=C1	InChI=1S/C10H11NO/c1-8-2-3-10(12-8)6-9-4-5-11-7-9/h2-3,6-7H,4-5H2,1H3/b9-6-	BCWSVRKZMCXABS-TWGQIWQCSA-N	161.084	161.2		0	0	1.4	0.15 g/L	0	6.66	25.5	49.25	18.16	1	1	0	2	Yes	expected		Organic compounds => Organoheterocyclic compounds => Heteroaromatic compounds => => Heteroaromatic compounds => SUBSTITUENTS [Aromatic heteromonocyclic compound_|_Azacycle_|_Furan_|_Heteroaromatic compound_|_Hydrocarbon derivative_|_Imine_|_Organic 1,3-di	Membrane					Putative proline-derived Maillard product formed in model reactions with proline or 1-pyrroline and 5-methylfurfural.	basal medium_Troglitazone_8h_2_53	2.89876e+06	basal medium_Troglitazone_8h_2	2
ion_334	[M-H]	1x(12C->13C)	3,4-Dihydro-4-[(5-methyl-2-furanyl)methylene]-2H-pyrrole	Tryptophanol	Rosiglitazone	basal medium	8h	C10H11NO	6.39357	161.081	HMDB0040048	0	0	-1	A	161.08	0.00109659	6.80773	1		-0.1823	0.96	2.89876e+06	3.11243e+06	0.289959	0	100	(4Z)-4-[(5-methylfuran-2-yl)methylidene]-3,4-dihydro-2H-pyrrole	HMDB40048				134434					FDB019735						38705			CC1=CC=C(O1)\C=C1\CCN=C1	InChI=1S/C10H11NO/c1-8-2-3-10(12-8)6-9-4-5-11-7-9/h2-3,6-7H,4-5H2,1H3/b9-6-	BCWSVRKZMCXABS-TWGQIWQCSA-N	161.084	161.2		0	0	1.4	0.15 g/L	0	6.66	25.5	49.25	18.16	1	1	0	2	Yes	expected		Organic compounds => Organoheterocyclic compounds => Heteroaromatic compounds => => Heteroaromatic compounds => SUBSTITUENTS [Aromatic heteromonocyclic compound_|_Azacycle_|_Furan_|_Heteroaromatic compound_|_Hydrocarbon derivative_|_Imine_|_Organic 1,3-di	Membrane					Putative proline-derived Maillard product formed in model reactions with proline or 1-pyrroline and 5-methylfurfural.	basal medium_Rosiglitazone_8h_3_60	2.89876e+06	basal medium_Rosiglitazone_8h_3	3
ion_334	[M-H]	1x(12C->13C)	3,4-Dihydro-4-[(5-methyl-2-furanyl)methylene]-2H-pyrrole	Tryptophanol	Rosiglitazone	basal medium	8h	C10H11NO	6.65214	161.081	HMDB0040048	0	0	-1	A	161.08	0.00109659	6.80773	1		-0.1823	0.96	2.89876e+06	3.11243e+06	0.289959	0	100	(4Z)-4-[(5-methylfuran-2-yl)methylidene]-3,4-dihydro-2H-pyrrole	HMDB40048				134434					FDB019735						38705			CC1=CC=C(O1)\C=C1\CCN=C1	InChI=1S/C10H11NO/c1-8-2-3-10(12-8)6-9-4-5-11-7-9/h2-3,6-7H,4-5H2,1H3/b9-6-	BCWSVRKZMCXABS-TWGQIWQCSA-N	161.084	161.2		0	0	1.4	0.15 g/L	0	6.66	25.5	49.25	18.16	1	1	0	2	Yes	expected		Organic compounds => Organoheterocyclic compounds => Heteroaromatic compounds => => Heteroaromatic compounds => SUBSTITUENTS [Aromatic heteromonocyclic compound_|_Azacycle_|_Furan_|_Heteroaromatic compound_|_Hydrocarbon derivative_|_Imine_|_Organic 1,3-di	Membrane					Putative proline-derived Maillard product formed in model reactions with proline or 1-pyrroline and 5-methylfurfural.	basal medium_Rosiglitazone_8h_1_58	2.89876e+06	basal medium_Rosiglitazone_8h_1	1
ion_334	[M-H]	1x(12C->13C)	3,4-Dihydro-4-[(5-methyl-2-furanyl)methylene]-2H-pyrrole	Tryptophanol	Benzbromarone	basal medium	8h	C10H11NO	6.3514	161.081	HMDB0040048	0	0	-1	A	161.08	0.00109659	6.80773	1		-0.1823	0.96	2.89876e+06	3.11243e+06	0.289959	0	100	(4Z)-4-[(5-methylfuran-2-yl)methylidene]-3,4-dihydro-2H-pyrrole	HMDB40048				134434					FDB019735						38705			CC1=CC=C(O1)\C=C1\CCN=C1	InChI=1S/C10H11NO/c1-8-2-3-10(12-8)6-9-4-5-11-7-9/h2-3,6-7H,4-5H2,1H3/b9-6-	BCWSVRKZMCXABS-TWGQIWQCSA-N	161.084	161.2		0	0	1.4	0.15 g/L	0	6.66	25.5	49.25	18.16	1	1	0	2	Yes	expected		Organic compounds => Organoheterocyclic compounds => Heteroaromatic compounds => => Heteroaromatic compounds => SUBSTITUENTS [Aromatic heteromonocyclic compound_|_Azacycle_|_Furan_|_Heteroaromatic compound_|_Hydrocarbon derivative_|_Imine_|_Organic 1,3-di	Membrane					Putative proline-derived Maillard product formed in model reactions with proline or 1-pyrroline and 5-methylfurfural.	basal medium_Benzbromarone_8h_2_56	2.89876e+06	basal medium_Benzbromarone_8h_2	2
ion_334	[M-H]	1x(12C->13C)	3,4-Dihydro-4-[(5-methyl-2-furanyl)methylene]-2H-pyrrole	Tryptophanol	Antimycin A	basal medium	8h	C10H11NO	6.36294	161.081	HMDB0040048	0	0	-1	A	161.08	0.00109659	6.80773	1		-0.1823	0.96	2.89876e+06	3.11243e+06	0.289959	0	100	(4Z)-4-[(5-methylfuran-2-yl)methylidene]-3,4-dihydro-2H-pyrrole	HMDB40048				134434					FDB019735						38705			CC1=CC=C(O1)\C=C1\CCN=C1	InChI=1S/C10H11NO/c1-8-2-3-10(12-8)6-9-4-5-11-7-9/h2-3,6-7H,4-5H2,1H3/b9-6-	BCWSVRKZMCXABS-TWGQIWQCSA-N	161.084	161.2		0	0	1.4	0.15 g/L	0	6.66	25.5	49.25	18.16	1	1	0	2	Yes	expected		Organic compounds => Organoheterocyclic compounds => Heteroaromatic compounds => => Heteroaromatic compounds => SUBSTITUENTS [Aromatic heteromonocyclic compound_|_Azacycle_|_Furan_|_Heteroaromatic compound_|_Hydrocarbon derivative_|_Imine_|_Organic 1,3-di	Membrane					Putative proline-derived Maillard product formed in model reactions with proline or 1-pyrroline and 5-methylfurfural.	basal medium_Antimycin A_8h_3_72	2.89876e+06	basal medium_Antimycin A_8h_3	3
ion_334	[M-H]	1x(12C->13C)	3,4-Dihydro-4-[(5-methyl-2-furanyl)methylene]-2H-pyrrole	Tryptophanol	Amiodarone	basal medium	8h	C10H11NO	6.33409	161.081	HMDB0040048	0	0	-1	A	161.08	0.00109659	6.80773	1		-0.1823	0.96	2.89876e+06	3.11243e+06	0.289959	0	100	(4Z)-4-[(5-methylfuran-2-yl)methylidene]-3,4-dihydro-2H-pyrrole	HMDB40048				134434					FDB019735						38705			CC1=CC=C(O1)\C=C1\CCN=C1	InChI=1S/C10H11NO/c1-8-2-3-10(12-8)6-9-4-5-11-7-9/h2-3,6-7H,4-5H2,1H3/b9-6-	BCWSVRKZMCXABS-TWGQIWQCSA-N	161.084	161.2		0	0	1.4	0.15 g/L	0	6.66	25.5	49.25	18.16	1	1	0	2	Yes	expected		Organic compounds => Organoheterocyclic compounds => Heteroaromatic compounds => => Heteroaromatic compounds => SUBSTITUENTS [Aromatic heteromonocyclic compound_|_Azacycle_|_Furan_|_Heteroaromatic compound_|_Hydrocarbon derivative_|_Imine_|_Organic 1,3-di	Membrane					Putative proline-derived Maillard product formed in model reactions with proline or 1-pyrroline and 5-methylfurfural.	basal medium_Amiodarone_8h_3_66	2.89876e+06	basal medium_Amiodarone_8h_3	3
ion_334	[M-H]	1x(12C->13C)	3,4-Dihydro-4-[(5-methyl-2-furanyl)methylene]-2H-pyrrole	Tryptophanol	Antimycin A	basal medium	8h	C10H11NO	6.40333	161.081	HMDB0040048	0	0	-1	A	161.08	0.00109659	6.80773	1		-0.1823	0.96	2.89876e+06	3.11243e+06	0.289959	0	100	(4Z)-4-[(5-methylfuran-2-yl)methylidene]-3,4-dihydro-2H-pyrrole	HMDB40048				134434					FDB019735						38705			CC1=CC=C(O1)\C=C1\CCN=C1	InChI=1S/C10H11NO/c1-8-2-3-10(12-8)6-9-4-5-11-7-9/h2-3,6-7H,4-5H2,1H3/b9-6-	BCWSVRKZMCXABS-TWGQIWQCSA-N	161.084	161.2		0	0	1.4	0.15 g/L	0	6.66	25.5	49.25	18.16	1	1	0	2	Yes	expected		Organic compounds => Organoheterocyclic compounds => Heteroaromatic compounds => => Heteroaromatic compounds => SUBSTITUENTS [Aromatic heteromonocyclic compound_|_Azacycle_|_Furan_|_Heteroaromatic compound_|_Hydrocarbon derivative_|_Imine_|_Organic 1,3-di	Membrane					Putative proline-derived Maillard product formed in model reactions with proline or 1-pyrroline and 5-methylfurfural.	basal medium_Antimycin A_8h_2_71	2.89876e+06	basal medium_Antimycin A_8h_2	2
ion_334	[M-H]	1x(12C->13C)	3,4-Dihydro-4-[(5-methyl-2-furanyl)methylene]-2H-pyrrole	Tryptophanol	Ctrl	basal medium	8h	C10H11NO	6.26647	161.081	HMDB0040048	0	0	-1	A	161.08	0.00109659	6.80773	1		-0.1823	0.96	2.89876e+06	3.11243e+06	0.289959	0	100	(4Z)-4-[(5-methylfuran-2-yl)methylidene]-3,4-dihydro-2H-pyrrole	HMDB40048				134434					FDB019735						38705			CC1=CC=C(O1)\C=C1\CCN=C1	InChI=1S/C10H11NO/c1-8-2-3-10(12-8)6-9-4-5-11-7-9/h2-3,6-7H,4-5H2,1H3/b9-6-	BCWSVRKZMCXABS-TWGQIWQCSA-N	161.084	161.2		0	0	1.4	0.15 g/L	0	6.66	25.5	49.25	18.16	1	1	0	2	Yes	expected		Organic compounds => Organoheterocyclic compounds => Heteroaromatic compounds => => Heteroaromatic compounds => SUBSTITUENTS [Aromatic heteromonocyclic compound_|_Azacycle_|_Furan_|_Heteroaromatic compound_|_Hydrocarbon derivative_|_Imine_|_Organic 1,3-di	Membrane					Putative proline-derived Maillard product formed in model reactions with proline or 1-pyrroline and 5-methylfurfural.	basal medium_Ctrl_8h_5_62	2.89876e+06	basal medium_Ctrl_8h_5	5
ion_334	[M-H]	1x(12C->13C)	3,4-Dihydro-4-[(5-methyl-2-furanyl)methylene]-2H-pyrrole	Tryptophanol	Rotenone	basal medium	8h	C10H11NO	6.66773	161.081	HMDB0040048	0	0	-1	A	161.08	0.00109659	6.80773	1		-0.1823	0.96	2.89876e+06	3.11243e+06	0.289959	0	100	(4Z)-4-[(5-methylfuran-2-yl)methylidene]-3,4-dihydro-2H-pyrrole	HMDB40048				134434					FDB019735						38705			CC1=CC=C(O1)\C=C1\CCN=C1	InChI=1S/C10H11NO/c1-8-2-3-10(12-8)6-9-4-5-11-7-9/h2-3,6-7H,4-5H2,1H3/b9-6-	BCWSVRKZMCXABS-TWGQIWQCSA-N	161.084	161.2		0	0	1.4	0.15 g/L	0	6.66	25.5	49.25	18.16	1	1	0	2	Yes	expected		Organic compounds => Organoheterocyclic compounds => Heteroaromatic compounds => => Heteroaromatic compounds => SUBSTITUENTS [Aromatic heteromonocyclic compound_|_Azacycle_|_Furan_|_Heteroaromatic compound_|_Hydrocarbon derivative_|_Imine_|_Organic 1,3-di	Membrane					Putative proline-derived Maillard product formed in model reactions with proline or 1-pyrroline and 5-methylfurfural.	basal medium_Rotenone_8h_3_69	2.89876e+06	basal medium_Rotenone_8h_3	3
ion_334	[M-H]	1x(12C->13C)	3,4-Dihydro-4-[(5-methyl-2-furanyl)methylene]-2H-pyrrole	Tryptophanol	Benzbromarone	basal medium	8h	C10H11NO	6.46813	161.081	HMDB0040048	0	0	-1	A	161.08	0.00109659	6.80773	1		-0.1823	0.96	2.89876e+06	3.11243e+06	0.289959	0	100	(4Z)-4-[(5-methylfuran-2-yl)methylidene]-3,4-dihydro-2H-pyrrole	HMDB40048				134434					FDB019735						38705			CC1=CC=C(O1)\C=C1\CCN=C1	InChI=1S/C10H11NO/c1-8-2-3-10(12-8)6-9-4-5-11-7-9/h2-3,6-7H,4-5H2,1H3/b9-6-	BCWSVRKZMCXABS-TWGQIWQCSA-N	161.084	161.2		0	0	1.4	0.15 g/L	0	6.66	25.5	49.25	18.16	1	1	0	2	Yes	expected		Organic compounds => Organoheterocyclic compounds => Heteroaromatic compounds => => Heteroaromatic compounds => SUBSTITUENTS [Aromatic heteromonocyclic compound_|_Azacycle_|_Furan_|_Heteroaromatic compound_|_Hydrocarbon derivative_|_Imine_|_Organic 1,3-di	Membrane					Putative proline-derived Maillard product formed in model reactions with proline or 1-pyrroline and 5-methylfurfural.	basal medium_Benzbromarone_8h_3_57	2.89876e+06	basal medium_Benzbromarone_8h_3	3
ion_334	[M-H]	1x(12C->13C)	3,4-Dihydro-4-[(5-methyl-2-furanyl)methylene]-2H-pyrrole	Tryptophanol	Ctrl	basal medium	8h	C10H11NO	6.62759	161.081	HMDB0040048	0	0	-1	A	161.08	0.00109659	6.80773	1		-0.1823	0.96	2.89876e+06	3.11243e+06	0.289959	0	100	(4Z)-4-[(5-methylfuran-2-yl)methylidene]-3,4-dihydro-2H-pyrrole	HMDB40048				134434					FDB019735						38705			CC1=CC=C(O1)\C=C1\CCN=C1	InChI=1S/C10H11NO/c1-8-2-3-10(12-8)6-9-4-5-11-7-9/h2-3,6-7H,4-5H2,1H3/b9-6-	BCWSVRKZMCXABS-TWGQIWQCSA-N	161.084	161.2		0	0	1.4	0.15 g/L	0	6.66	25.5	49.25	18.16	1	1	0	2	Yes	expected		Organic compounds => Organoheterocyclic compounds => Heteroaromatic compounds => => Heteroaromatic compounds => SUBSTITUENTS [Aromatic heteromonocyclic compound_|_Azacycle_|_Furan_|_Heteroaromatic compound_|_Hydrocarbon derivative_|_Imine_|_Organic 1,3-di	Membrane					Putative proline-derived Maillard product formed in model reactions with proline or 1-pyrroline and 5-methylfurfural.	basal medium_Ctrl_8h_1_49	2.89876e+06	basal medium_Ctrl_8h_1	1
ion_334	[M-H]	1x(12C->13C)	3,4-Dihydro-4-[(5-methyl-2-furanyl)methylene]-2H-pyrrole	Tryptophanol	Antimycin A	basal medium	8h	C10H11NO	6.51994	161.081	HMDB0040048	0	0	-1	A	161.08	0.00109659	6.80773	1		-0.1823	0.96	2.89876e+06	3.11243e+06	0.289959	0	100	(4Z)-4-[(5-methylfuran-2-yl)methylidene]-3,4-dihydro-2H-pyrrole	HMDB40048				134434					FDB019735						38705			CC1=CC=C(O1)\C=C1\CCN=C1	InChI=1S/C10H11NO/c1-8-2-3-10(12-8)6-9-4-5-11-7-9/h2-3,6-7H,4-5H2,1H3/b9-6-	BCWSVRKZMCXABS-TWGQIWQCSA-N	161.084	161.2		0	0	1.4	0.15 g/L	0	6.66	25.5	49.25	18.16	1	1	0	2	Yes	expected		Organic compounds => Organoheterocyclic compounds => Heteroaromatic compounds => => Heteroaromatic compounds => SUBSTITUENTS [Aromatic heteromonocyclic compound_|_Azacycle_|_Furan_|_Heteroaromatic compound_|_Hydrocarbon derivative_|_Imine_|_Organic 1,3-di	Membrane					Putative proline-derived Maillard product formed in model reactions with proline or 1-pyrroline and 5-methylfurfural.	basal medium_Antimycin A_8h_1_70	2.89876e+06	basal medium_Antimycin A_8h_1	1
ion_334	[M-H]	1x(12C->13C)	3,4-Dihydro-4-[(5-methyl-2-furanyl)methylene]-2H-pyrrole	Tryptophanol	Amiodarone	basal medium	8h	C10H11NO	6.5309	161.081	HMDB0040048	0	0	-1	A	161.08	0.00109659	6.80773	1		-0.1823	0.96	2.89876e+06	3.11243e+06	0.289959	0	100	(4Z)-4-[(5-methylfuran-2-yl)methylidene]-3,4-dihydro-2H-pyrrole	HMDB40048				134434					FDB019735						38705			CC1=CC=C(O1)\C=C1\CCN=C1	InChI=1S/C10H11NO/c1-8-2-3-10(12-8)6-9-4-5-11-7-9/h2-3,6-7H,4-5H2,1H3/b9-6-	BCWSVRKZMCXABS-TWGQIWQCSA-N	161.084	161.2		0	0	1.4	0.15 g/L	0	6.66	25.5	49.25	18.16	1	1	0	2	Yes	expected		Organic compounds => Organoheterocyclic compounds => Heteroaromatic compounds => => Heteroaromatic compounds => SUBSTITUENTS [Aromatic heteromonocyclic compound_|_Azacycle_|_Furan_|_Heteroaromatic compound_|_Hydrocarbon derivative_|_Imine_|_Organic 1,3-di	Membrane					Putative proline-derived Maillard product formed in model reactions with proline or 1-pyrroline and 5-methylfurfural.	basal medium_Amiodarone_8h_2_65	2.89876e+06	basal medium_Amiodarone_8h_2	2
ion_334	[M-H]	1x(12C->13C)	3,4-Dihydro-4-[(5-methyl-2-furanyl)methylene]-2H-pyrrole	Tryptophanol	Benzbromarone	basal medium	8h	C10H11NO	6.44206	161.081	HMDB0040048	0	0	-1	A	161.08	0.00109659	6.80773	1		-0.1823	0.96	2.89876e+06	3.11243e+06	0.289959	0	100	(4Z)-4-[(5-methylfuran-2-yl)methylidene]-3,4-dihydro-2H-pyrrole	HMDB40048				134434					FDB019735						38705			CC1=CC=C(O1)\C=C1\CCN=C1	InChI=1S/C10H11NO/c1-8-2-3-10(12-8)6-9-4-5-11-7-9/h2-3,6-7H,4-5H2,1H3/b9-6-	BCWSVRKZMCXABS-TWGQIWQCSA-N	161.084	161.2		0	0	1.4	0.15 g/L	0	6.66	25.5	49.25	18.16	1	1	0	2	Yes	expected		Organic compounds => Organoheterocyclic compounds => Heteroaromatic compounds => => Heteroaromatic compounds => SUBSTITUENTS [Aromatic heteromonocyclic compound_|_Azacycle_|_Furan_|_Heteroaromatic compound_|_Hydrocarbon derivative_|_Imine_|_Organic 1,3-di	Membrane					Putative proline-derived Maillard product formed in model reactions with proline or 1-pyrroline and 5-methylfurfural.	basal medium_Benzbromarone_8h_1_55	2.89876e+06	basal medium_Benzbromarone_8h_1	1
ion_334	[M-H]	none	2-(1-Ethoxyethoxy)propanoic acid	Tryptophanol	Rotenone	basal medium	8h	C7H14O4	6.31442	161.081	HMDB0059918	0	0	-1	A	161.082	-0.000693529	-4.30545	1		-0.1823	0.96	2.89876e+06	3.11243e+06	0.289959	0	100	2-(1-ethoxyethoxy)propanoic acid	HMDB59918		21286131													58318			CCOC(C)OC(C)C(O)=O	InChI=1S/C7H14O4/c1-4-10-6(3)11-5(2)7(8)9/h5-6H,4H2,1-3H3,(H,8,9)	FRGRNGNKLISCCU-UHFFFAOYSA-N	162.089	162.184		-1	0	0.82	106 g/L	4.08	-4.1	55.76	39.03	16.79	5	4	1	0	Yes	expected		Organic compounds => Organic acids and derivatives => Carboxylic acids and derivatives => Carboxylic acids => Carboxylic acids => SUBSTITUENTS [Acetal_|_Aliphatic acyclic compound_|_Carbonyl group_|_Carboxylic acid_|_Hydrocarbon derivative_|_Monocarboxylic						2-(1-Ethoxyethoxy)propanoic acid belongs to the family of Carboxylic Acids. These are compounds containing a carboxylic acid group with the formula -C(=O)OH.	basal medium_Rotenone_8h_1_67	2.89876e+06	basal medium_Rotenone_8h_1	1
ion_334	[M-H]	none	2-(1-Ethoxyethoxy)propanoic acid	Tryptophanol	Ctrl	basal medium	8h	C7H14O4	6.35687	161.081	HMDB0059918	0	0	-1	A	161.082	-0.000693529	-4.30545	1		-0.1823	0.96	2.89876e+06	3.11243e+06	0.289959	0	100	2-(1-ethoxyethoxy)propanoic acid	HMDB59918		21286131													58318			CCOC(C)OC(C)C(O)=O	InChI=1S/C7H14O4/c1-4-10-6(3)11-5(2)7(8)9/h5-6H,4H2,1-3H3,(H,8,9)	FRGRNGNKLISCCU-UHFFFAOYSA-N	162.089	162.184		-1	0	0.82	106 g/L	4.08	-4.1	55.76	39.03	16.79	5	4	1	0	Yes	expected		Organic compounds => Organic acids and derivatives => Carboxylic acids and derivatives => Carboxylic acids => Carboxylic acids => SUBSTITUENTS [Acetal_|_Aliphatic acyclic compound_|_Carbonyl group_|_Carboxylic acid_|_Hydrocarbon derivative_|_Monocarboxylic						2-(1-Ethoxyethoxy)propanoic acid belongs to the family of Carboxylic Acids. These are compounds containing a carboxylic acid group with the formula -C(=O)OH.	basal medium_Ctrl_8h_6_63	2.89876e+06	basal medium_Ctrl_8h_6	6
ion_334	[M-H]	none	2-(1-Ethoxyethoxy)propanoic acid	Tryptophanol	Ctrl	basal medium	8h	C7H14O4	6.38078	161.081	HMDB0059918	0	0	-1	A	161.082	-0.000693529	-4.30545	1		-0.1823	0.96	2.89876e+06	3.11243e+06	0.289959	0	100	2-(1-ethoxyethoxy)propanoic acid	HMDB59918		21286131													58318			CCOC(C)OC(C)C(O)=O	InChI=1S/C7H14O4/c1-4-10-6(3)11-5(2)7(8)9/h5-6H,4H2,1-3H3,(H,8,9)	FRGRNGNKLISCCU-UHFFFAOYSA-N	162.089	162.184		-1	0	0.82	106 g/L	4.08	-4.1	55.76	39.03	16.79	5	4	1	0	Yes	expected		Organic compounds => Organic acids and derivatives => Carboxylic acids and derivatives => Carboxylic acids => Carboxylic acids => SUBSTITUENTS [Acetal_|_Aliphatic acyclic compound_|_Carbonyl group_|_Carboxylic acid_|_Hydrocarbon derivative_|_Monocarboxylic						2-(1-Ethoxyethoxy)propanoic acid belongs to the family of Carboxylic Acids. These are compounds containing a carboxylic acid group with the formula -C(=O)OH.	basal medium_Ctrl_8h_4_61	2.89876e+06	basal medium_Ctrl_8h_4	4
ion_334	[M-H]	none	2-(1-Ethoxyethoxy)propanoic acid	Tryptophanol	Troglitazone	basal medium	8h	C7H14O4	6.44098	161.081	HMDB0059918	0	0	-1	A	161.082	-0.000693529	-4.30545	1		-0.1823	0.96	2.89876e+06	3.11243e+06	0.289959	0	100	2-(1-ethoxyethoxy)propanoic acid	HMDB59918		21286131													58318			CCOC(C)OC(C)C(O)=O	InChI=1S/C7H14O4/c1-4-10-6(3)11-5(2)7(8)9/h5-6H,4H2,1-3H3,(H,8,9)	FRGRNGNKLISCCU-UHFFFAOYSA-N	162.089	162.184		-1	0	0.82	106 g/L	4.08	-4.1	55.76	39.03	16.79	5	4	1	0	Yes	expected		Organic compounds => Organic acids and derivatives => Carboxylic acids and derivatives => Carboxylic acids => Carboxylic acids => SUBSTITUENTS [Acetal_|_Aliphatic acyclic compound_|_Carbonyl group_|_Carboxylic acid_|_Hydrocarbon derivative_|_Monocarboxylic						2-(1-Ethoxyethoxy)propanoic acid belongs to the family of Carboxylic Acids. These are compounds containing a carboxylic acid group with the formula -C(=O)OH.	basal medium_Troglitazone_8h_1_52	2.89876e+06	basal medium_Troglitazone_8h_1	1
ion_334	[M-H]	none	2-(1-Ethoxyethoxy)propanoic acid	Tryptophanol	Amiodarone	basal medium	8h	C7H14O4	6.41031	161.081	HMDB0059918	0	0	-1	A	161.082	-0.000693529	-4.30545	1		-0.1823	0.96	2.89876e+06	3.11243e+06	0.289959	0	100	2-(1-ethoxyethoxy)propanoic acid	HMDB59918		21286131													58318			CCOC(C)OC(C)C(O)=O	InChI=1S/C7H14O4/c1-4-10-6(3)11-5(2)7(8)9/h5-6H,4H2,1-3H3,(H,8,9)	FRGRNGNKLISCCU-UHFFFAOYSA-N	162.089	162.184		-1	0	0.82	106 g/L	4.08	-4.1	55.76	39.03	16.79	5	4	1	0	Yes	expected		Organic compounds => Organic acids and derivatives => Carboxylic acids and derivatives => Carboxylic acids => Carboxylic acids => SUBSTITUENTS [Acetal_|_Aliphatic acyclic compound_|_Carbonyl group_|_Carboxylic acid_|_Hydrocarbon derivative_|_Monocarboxylic						2-(1-Ethoxyethoxy)propanoic acid belongs to the family of Carboxylic Acids. These are compounds containing a carboxylic acid group with the formula -C(=O)OH.	basal medium_Amiodarone_8h_1_64	2.89876e+06	basal medium_Amiodarone_8h_1	1
ion_334	[M-H]	none	2-(1-Ethoxyethoxy)propanoic acid	Tryptophanol	Rotenone	basal medium	8h	C7H14O4	6.31135	161.081	HMDB0059918	0	0	-1	A	161.082	-0.000693529	-4.30545	1		-0.1823	0.96	2.89876e+06	3.11243e+06	0.289959	0	100	2-(1-ethoxyethoxy)propanoic acid	HMDB59918		21286131													58318			CCOC(C)OC(C)C(O)=O	InChI=1S/C7H14O4/c1-4-10-6(3)11-5(2)7(8)9/h5-6H,4H2,1-3H3,(H,8,9)	FRGRNGNKLISCCU-UHFFFAOYSA-N	162.089	162.184		-1	0	0.82	106 g/L	4.08	-4.1	55.76	39.03	16.79	5	4	1	0	Yes	expected		Organic compounds => Organic acids and derivatives => Carboxylic acids and derivatives => Carboxylic acids => Carboxylic acids => SUBSTITUENTS [Acetal_|_Aliphatic acyclic compound_|_Carbonyl group_|_Carboxylic acid_|_Hydrocarbon derivative_|_Monocarboxylic						2-(1-Ethoxyethoxy)propanoic acid belongs to the family of Carboxylic Acids. These are compounds containing a carboxylic acid group with the formula -C(=O)OH.	basal medium_Rotenone_8h_2_68	2.89876e+06	basal medium_Rotenone_8h_2	2
ion_334	[M-H]	none	2-(1-Ethoxyethoxy)propanoic acid	Tryptophanol	Rosiglitazone	basal medium	8h	C7H14O4	6.3804	161.081	HMDB0059918	0	0	-1	A	161.082	-0.000693529	-4.30545	1		-0.1823	0.96	2.89876e+06	3.11243e+06	0.289959	0	100	2-(1-ethoxyethoxy)propanoic acid	HMDB59918		21286131													58318			CCOC(C)OC(C)C(O)=O	InChI=1S/C7H14O4/c1-4-10-6(3)11-5(2)7(8)9/h5-6H,4H2,1-3H3,(H,8,9)	FRGRNGNKLISCCU-UHFFFAOYSA-N	162.089	162.184		-1	0	0.82	106 g/L	4.08	-4.1	55.76	39.03	16.79	5	4	1	0	Yes	expected		Organic compounds => Organic acids and derivatives => Carboxylic acids and derivatives => Carboxylic acids => Carboxylic acids => SUBSTITUENTS [Acetal_|_Aliphatic acyclic compound_|_Carbonyl group_|_Carboxylic acid_|_Hydrocarbon derivative_|_Monocarboxylic						2-(1-Ethoxyethoxy)propanoic acid belongs to the family of Carboxylic Acids. These are compounds containing a carboxylic acid group with the formula -C(=O)OH.	basal medium_Rosiglitazone_8h_2_59	2.89876e+06	basal medium_Rosiglitazone_8h_2	2
ion_334	[M-H]	none	2-(1-Ethoxyethoxy)propanoic acid	Tryptophanol	Troglitazone	basal medium	8h	C7H14O4	6.33589	161.081	HMDB0059918	0	0	-1	A	161.082	-0.000693529	-4.30545	1		-0.1823	0.96	2.89876e+06	3.11243e+06	0.289959	0	100	2-(1-ethoxyethoxy)propanoic acid	HMDB59918		21286131													58318			CCOC(C)OC(C)C(O)=O	InChI=1S/C7H14O4/c1-4-10-6(3)11-5(2)7(8)9/h5-6H,4H2,1-3H3,(H,8,9)	FRGRNGNKLISCCU-UHFFFAOYSA-N	162.089	162.184		-1	0	0.82	106 g/L	4.08	-4.1	55.76	39.03	16.79	5	4	1	0	Yes	expected		Organic compounds => Organic acids and derivatives => Carboxylic acids and derivatives => Carboxylic acids => Carboxylic acids => SUBSTITUENTS [Acetal_|_Aliphatic acyclic compound_|_Carbonyl group_|_Carboxylic acid_|_Hydrocarbon derivative_|_Monocarboxylic						2-(1-Ethoxyethoxy)propanoic acid belongs to the family of Carboxylic Acids. These are compounds containing a carboxylic acid group with the formula -C(=O)OH.	basal medium_Troglitazone_8h_3_54	2.89876e+06	basal medium_Troglitazone_8h_3	3
ion_334	[M-H]	none	2-(1-Ethoxyethoxy)propanoic acid	Tryptophanol	Ctrl	basal medium	8h	C7H14O4	6.59782	161.081	HMDB0059918	0	0	-1	A	161.082	-0.000693529	-4.30545	1		-0.1823	0.96	2.89876e+06	3.11243e+06	0.289959	0	100	2-(1-ethoxyethoxy)propanoic acid	HMDB59918		21286131													58318			CCOC(C)OC(C)C(O)=O	InChI=1S/C7H14O4/c1-4-10-6(3)11-5(2)7(8)9/h5-6H,4H2,1-3H3,(H,8,9)	FRGRNGNKLISCCU-UHFFFAOYSA-N	162.089	162.184		-1	0	0.82	106 g/L	4.08	-4.1	55.76	39.03	16.79	5	4	1	0	Yes	expected		Organic compounds => Organic acids and derivatives => Carboxylic acids and derivatives => Carboxylic acids => Carboxylic acids => SUBSTITUENTS [Acetal_|_Aliphatic acyclic compound_|_Carbonyl group_|_Carboxylic acid_|_Hydrocarbon derivative_|_Monocarboxylic						2-(1-Ethoxyethoxy)propanoic acid belongs to the family of Carboxylic Acids. These are compounds containing a carboxylic acid group with the formula -C(=O)OH.	basal medium_Ctrl_8h_2_50	2.89876e+06	basal medium_Ctrl_8h_2	2
ion_334	[M-H]	none	2-(1-Ethoxyethoxy)propanoic acid	Tryptophanol	Ctrl	basal medium	8h	C7H14O4	6.50546	161.081	HMDB0059918	0	0	-1	A	161.082	-0.000693529	-4.30545	1		-0.1823	0.96	2.89876e+06	3.11243e+06	0.289959	0	100	2-(1-ethoxyethoxy)propanoic acid	HMDB59918		21286131													58318			CCOC(C)OC(C)C(O)=O	InChI=1S/C7H14O4/c1-4-10-6(3)11-5(2)7(8)9/h5-6H,4H2,1-3H3,(H,8,9)	FRGRNGNKLISCCU-UHFFFAOYSA-N	162.089	162.184		-1	0	0.82	106 g/L	4.08	-4.1	55.76	39.03	16.79	5	4	1	0	Yes	expected		Organic compounds => Organic acids and derivatives => Carboxylic acids and derivatives => Carboxylic acids => Carboxylic acids => SUBSTITUENTS [Acetal_|_Aliphatic acyclic compound_|_Carbonyl group_|_Carboxylic acid_|_Hydrocarbon derivative_|_Monocarboxylic						2-(1-Ethoxyethoxy)propanoic acid belongs to the family of Carboxylic Acids. These are compounds containing a carboxylic acid group with the formula -C(=O)OH.	basal medium_Ctrl_8h_3_51	2.89876e+06	basal medium_Ctrl_8h_3	3
ion_334	[M-H]	none	2-(1-Ethoxyethoxy)propanoic acid	Tryptophanol	Troglitazone	basal medium	8h	C7H14O4	6.40405	161.081	HMDB0059918	0	0	-1	A	161.082	-0.000693529	-4.30545	1		-0.1823	0.96	2.89876e+06	3.11243e+06	0.289959	0	100	2-(1-ethoxyethoxy)propanoic acid	HMDB59918		21286131													58318			CCOC(C)OC(C)C(O)=O	InChI=1S/C7H14O4/c1-4-10-6(3)11-5(2)7(8)9/h5-6H,4H2,1-3H3,(H,8,9)	FRGRNGNKLISCCU-UHFFFAOYSA-N	162.089	162.184		-1	0	0.82	106 g/L	4.08	-4.1	55.76	39.03	16.79	5	4	1	0	Yes	expected		Organic compounds => Organic acids and derivatives => Carboxylic acids and derivatives => Carboxylic acids => Carboxylic acids => SUBSTITUENTS [Acetal_|_Aliphatic acyclic compound_|_Carbonyl group_|_Carboxylic acid_|_Hydrocarbon derivative_|_Monocarboxylic						2-(1-Ethoxyethoxy)propanoic acid belongs to the family of Carboxylic Acids. These are compounds containing a carboxylic acid group with the formula -C(=O)OH.	basal medium_Troglitazone_8h_2_53	2.89876e+06	basal medium_Troglitazone_8h_2	2
ion_334	[M-H]	none	2-(1-Ethoxyethoxy)propanoic acid	Tryptophanol	Rosiglitazone	basal medium	8h	C7H14O4	6.39357	161.081	HMDB0059918	0	0	-1	A	161.082	-0.000693529	-4.30545	1		-0.1823	0.96	2.89876e+06	3.11243e+06	0.289959	0	100	2-(1-ethoxyethoxy)propanoic acid	HMDB59918		21286131													58318			CCOC(C)OC(C)C(O)=O	InChI=1S/C7H14O4/c1-4-10-6(3)11-5(2)7(8)9/h5-6H,4H2,1-3H3,(H,8,9)	FRGRNGNKLISCCU-UHFFFAOYSA-N	162.089	162.184		-1	0	0.82	106 g/L	4.08	-4.1	55.76	39.03	16.79	5	4	1	0	Yes	expected		Organic compounds => Organic acids and derivatives => Carboxylic acids and derivatives => Carboxylic acids => Carboxylic acids => SUBSTITUENTS [Acetal_|_Aliphatic acyclic compound_|_Carbonyl group_|_Carboxylic acid_|_Hydrocarbon derivative_|_Monocarboxylic						2-(1-Ethoxyethoxy)propanoic acid belongs to the family of Carboxylic Acids. These are compounds containing a carboxylic acid group with the formula -C(=O)OH.	basal medium_Rosiglitazone_8h_3_60	2.89876e+06	basal medium_Rosiglitazone_8h_3	3
ion_334	[M-H]	none	2-(1-Ethoxyethoxy)propanoic acid	Tryptophanol	Rosiglitazone	basal medium	8h	C7H14O4	6.65214	161.081	HMDB0059918	0	0	-1	A	161.082	-0.000693529	-4.30545	1		-0.1823	0.96	2.89876e+06	3.11243e+06	0.289959	0	100	2-(1-ethoxyethoxy)propanoic acid	HMDB59918		21286131													58318			CCOC(C)OC(C)C(O)=O	InChI=1S/C7H14O4/c1-4-10-6(3)11-5(2)7(8)9/h5-6H,4H2,1-3H3,(H,8,9)	FRGRNGNKLISCCU-UHFFFAOYSA-N	162.089	162.184		-1	0	0.82	106 g/L	4.08	-4.1	55.76	39.03	16.79	5	4	1	0	Yes	expected		Organic compounds => Organic acids and derivatives => Carboxylic acids and derivatives => Carboxylic acids => Carboxylic acids => SUBSTITUENTS [Acetal_|_Aliphatic acyclic compound_|_Carbonyl group_|_Carboxylic acid_|_Hydrocarbon derivative_|_Monocarboxylic						2-(1-Ethoxyethoxy)propanoic acid belongs to the family of Carboxylic Acids. These are compounds containing a carboxylic acid group with the formula -C(=O)OH.	basal medium_Rosiglitazone_8h_1_58	2.89876e+06	basal medium_Rosiglitazone_8h_1	1
ion_334	[M-H]	none	2-(1-Ethoxyethoxy)propanoic acid	Tryptophanol	Benzbromarone	basal medium	8h	C7H14O4	6.3514	161.081	HMDB0059918	0	0	-1	A	161.082	-0.000693529	-4.30545	1		-0.1823	0.96	2.89876e+06	3.11243e+06	0.289959	0	100	2-(1-ethoxyethoxy)propanoic acid	HMDB59918		21286131													58318			CCOC(C)OC(C)C(O)=O	InChI=1S/C7H14O4/c1-4-10-6(3)11-5(2)7(8)9/h5-6H,4H2,1-3H3,(H,8,9)	FRGRNGNKLISCCU-UHFFFAOYSA-N	162.089	162.184		-1	0	0.82	106 g/L	4.08	-4.1	55.76	39.03	16.79	5	4	1	0	Yes	expected		Organic compounds => Organic acids and derivatives => Carboxylic acids and derivatives => Carboxylic acids => Carboxylic acids => SUBSTITUENTS [Acetal_|_Aliphatic acyclic compound_|_Carbonyl group_|_Carboxylic acid_|_Hydrocarbon derivative_|_Monocarboxylic						2-(1-Ethoxyethoxy)propanoic acid belongs to the family of Carboxylic Acids. These are compounds containing a carboxylic acid group with the formula -C(=O)OH.	basal medium_Benzbromarone_8h_2_56	2.89876e+06	basal medium_Benzbromarone_8h_2	2
ion_334	[M-H]	none	2-(1-Ethoxyethoxy)propanoic acid	Tryptophanol	Antimycin A	basal medium	8h	C7H14O4	6.36294	161.081	HMDB0059918	0	0	-1	A	161.082	-0.000693529	-4.30545	1		-0.1823	0.96	2.89876e+06	3.11243e+06	0.289959	0	100	2-(1-ethoxyethoxy)propanoic acid	HMDB59918		21286131													58318			CCOC(C)OC(C)C(O)=O	InChI=1S/C7H14O4/c1-4-10-6(3)11-5(2)7(8)9/h5-6H,4H2,1-3H3,(H,8,9)	FRGRNGNKLISCCU-UHFFFAOYSA-N	162.089	162.184		-1	0	0.82	106 g/L	4.08	-4.1	55.76	39.03	16.79	5	4	1	0	Yes	expected		Organic compounds => Organic acids and derivatives => Carboxylic acids and derivatives => Carboxylic acids => Carboxylic acids => SUBSTITUENTS [Acetal_|_Aliphatic acyclic compound_|_Carbonyl group_|_Carboxylic acid_|_Hydrocarbon derivative_|_Monocarboxylic						2-(1-Ethoxyethoxy)propanoic acid belongs to the family of Carboxylic Acids. These are compounds containing a carboxylic acid group with the formula -C(=O)OH.	basal medium_Antimycin A_8h_3_72	2.89876e+06	basal medium_Antimycin A_8h_3	3
ion_334	[M-H]	none	2-(1-Ethoxyethoxy)propanoic acid	Tryptophanol	Amiodarone	basal medium	8h	C7H14O4	6.33409	161.081	HMDB0059918	0	0	-1	A	161.082	-0.000693529	-4.30545	1		-0.1823	0.96	2.89876e+06	3.11243e+06	0.289959	0	100	2-(1-ethoxyethoxy)propanoic acid	HMDB59918		21286131													58318			CCOC(C)OC(C)C(O)=O	InChI=1S/C7H14O4/c1-4-10-6(3)11-5(2)7(8)9/h5-6H,4H2,1-3H3,(H,8,9)	FRGRNGNKLISCCU-UHFFFAOYSA-N	162.089	162.184		-1	0	0.82	106 g/L	4.08	-4.1	55.76	39.03	16.79	5	4	1	0	Yes	expected		Organic compounds => Organic acids and derivatives => Carboxylic acids and derivatives => Carboxylic acids => Carboxylic acids => SUBSTITUENTS [Acetal_|_Aliphatic acyclic compound_|_Carbonyl group_|_Carboxylic acid_|_Hydrocarbon derivative_|_Monocarboxylic						2-(1-Ethoxyethoxy)propanoic acid belongs to the family of Carboxylic Acids. These are compounds containing a carboxylic acid group with the formula -C(=O)OH.	basal medium_Amiodarone_8h_3_66	2.89876e+06	basal medium_Amiodarone_8h_3	3
ion_334	[M-H]	none	2-(1-Ethoxyethoxy)propanoic acid	Tryptophanol	Antimycin A	basal medium	8h	C7H14O4	6.40333	161.081	HMDB0059918	0	0	-1	A	161.082	-0.000693529	-4.30545	1		-0.1823	0.96	2.89876e+06	3.11243e+06	0.289959	0	100	2-(1-ethoxyethoxy)propanoic acid	HMDB59918		21286131													58318			CCOC(C)OC(C)C(O)=O	InChI=1S/C7H14O4/c1-4-10-6(3)11-5(2)7(8)9/h5-6H,4H2,1-3H3,(H,8,9)	FRGRNGNKLISCCU-UHFFFAOYSA-N	162.089	162.184		-1	0	0.82	106 g/L	4.08	-4.1	55.76	39.03	16.79	5	4	1	0	Yes	expected		Organic compounds => Organic acids and derivatives => Carboxylic acids and derivatives => Carboxylic acids => Carboxylic acids => SUBSTITUENTS [Acetal_|_Aliphatic acyclic compound_|_Carbonyl group_|_Carboxylic acid_|_Hydrocarbon derivative_|_Monocarboxylic						2-(1-Ethoxyethoxy)propanoic acid belongs to the family of Carboxylic Acids. These are compounds containing a carboxylic acid group with the formula -C(=O)OH.	basal medium_Antimycin A_8h_2_71	2.89876e+06	basal medium_Antimycin A_8h_2	2
ion_334	[M-H]	none	2-(1-Ethoxyethoxy)propanoic acid	Tryptophanol	Ctrl	basal medium	8h	C7H14O4	6.26647	161.081	HMDB0059918	0	0	-1	A	161.082	-0.000693529	-4.30545	1		-0.1823	0.96	2.89876e+06	3.11243e+06	0.289959	0	100	2-(1-ethoxyethoxy)propanoic acid	HMDB59918		21286131													58318			CCOC(C)OC(C)C(O)=O	InChI=1S/C7H14O4/c1-4-10-6(3)11-5(2)7(8)9/h5-6H,4H2,1-3H3,(H,8,9)	FRGRNGNKLISCCU-UHFFFAOYSA-N	162.089	162.184		-1	0	0.82	106 g/L	4.08	-4.1	55.76	39.03	16.79	5	4	1	0	Yes	expected		Organic compounds => Organic acids and derivatives => Carboxylic acids and derivatives => Carboxylic acids => Carboxylic acids => SUBSTITUENTS [Acetal_|_Aliphatic acyclic compound_|_Carbonyl group_|_Carboxylic acid_|_Hydrocarbon derivative_|_Monocarboxylic						2-(1-Ethoxyethoxy)propanoic acid belongs to the family of Carboxylic Acids. These are compounds containing a carboxylic acid group with the formula -C(=O)OH.	basal medium_Ctrl_8h_5_62	2.89876e+06	basal medium_Ctrl_8h_5	5
ion_334	[M-H]	none	2-(1-Ethoxyethoxy)propanoic acid	Tryptophanol	Rotenone	basal medium	8h	C7H14O4	6.66773	161.081	HMDB0059918	0	0	-1	A	161.082	-0.000693529	-4.30545	1		-0.1823	0.96	2.89876e+06	3.11243e+06	0.289959	0	100	2-(1-ethoxyethoxy)propanoic acid	HMDB59918		21286131													58318			CCOC(C)OC(C)C(O)=O	InChI=1S/C7H14O4/c1-4-10-6(3)11-5(2)7(8)9/h5-6H,4H2,1-3H3,(H,8,9)	FRGRNGNKLISCCU-UHFFFAOYSA-N	162.089	162.184		-1	0	0.82	106 g/L	4.08	-4.1	55.76	39.03	16.79	5	4	1	0	Yes	expected		Organic compounds => Organic acids and derivatives => Carboxylic acids and derivatives => Carboxylic acids => Carboxylic acids => SUBSTITUENTS [Acetal_|_Aliphatic acyclic compound_|_Carbonyl group_|_Carboxylic acid_|_Hydrocarbon derivative_|_Monocarboxylic						2-(1-Ethoxyethoxy)propanoic acid belongs to the family of Carboxylic Acids. These are compounds containing a carboxylic acid group with the formula -C(=O)OH.	basal medium_Rotenone_8h_3_69	2.89876e+06	basal medium_Rotenone_8h_3	3
ion_334	[M-H]	none	2-(1-Ethoxyethoxy)propanoic acid	Tryptophanol	Benzbromarone	basal medium	8h	C7H14O4	6.46813	161.081	HMDB0059918	0	0	-1	A	161.082	-0.000693529	-4.30545	1		-0.1823	0.96	2.89876e+06	3.11243e+06	0.289959	0	100	2-(1-ethoxyethoxy)propanoic acid	HMDB59918		21286131													58318			CCOC(C)OC(C)C(O)=O	InChI=1S/C7H14O4/c1-4-10-6(3)11-5(2)7(8)9/h5-6H,4H2,1-3H3,(H,8,9)	FRGRNGNKLISCCU-UHFFFAOYSA-N	162.089	162.184		-1	0	0.82	106 g/L	4.08	-4.1	55.76	39.03	16.79	5	4	1	0	Yes	expected		Organic compounds => Organic acids and derivatives => Carboxylic acids and derivatives => Carboxylic acids => Carboxylic acids => SUBSTITUENTS [Acetal_|_Aliphatic acyclic compound_|_Carbonyl group_|_Carboxylic acid_|_Hydrocarbon derivative_|_Monocarboxylic						2-(1-Ethoxyethoxy)propanoic acid belongs to the family of Carboxylic Acids. These are compounds containing a carboxylic acid group with the formula -C(=O)OH.	basal medium_Benzbromarone_8h_3_57	2.89876e+06	basal medium_Benzbromarone_8h_3	3
ion_334	[M-H]	none	2-(1-Ethoxyethoxy)propanoic acid	Tryptophanol	Ctrl	basal medium	8h	C7H14O4	6.62759	161.081	HMDB0059918	0	0	-1	A	161.082	-0.000693529	-4.30545	1		-0.1823	0.96	2.89876e+06	3.11243e+06	0.289959	0	100	2-(1-ethoxyethoxy)propanoic acid	HMDB59918		21286131													58318			CCOC(C)OC(C)C(O)=O	InChI=1S/C7H14O4/c1-4-10-6(3)11-5(2)7(8)9/h5-6H,4H2,1-3H3,(H,8,9)	FRGRNGNKLISCCU-UHFFFAOYSA-N	162.089	162.184		-1	0	0.82	106 g/L	4.08	-4.1	55.76	39.03	16.79	5	4	1	0	Yes	expected		Organic compounds => Organic acids and derivatives => Carboxylic acids and derivatives => Carboxylic acids => Carboxylic acids => SUBSTITUENTS [Acetal_|_Aliphatic acyclic compound_|_Carbonyl group_|_Carboxylic acid_|_Hydrocarbon derivative_|_Monocarboxylic						2-(1-Ethoxyethoxy)propanoic acid belongs to the family of Carboxylic Acids. These are compounds containing a carboxylic acid group with the formula -C(=O)OH.	basal medium_Ctrl_8h_1_49	2.89876e+06	basal medium_Ctrl_8h_1	1
ion_334	[M-H]	none	2-(1-Ethoxyethoxy)propanoic acid	Tryptophanol	Antimycin A	basal medium	8h	C7H14O4	6.51994	161.081	HMDB0059918	0	0	-1	A	161.082	-0.000693529	-4.30545	1		-0.1823	0.96	2.89876e+06	3.11243e+06	0.289959	0	100	2-(1-ethoxyethoxy)propanoic acid	HMDB59918		21286131													58318			CCOC(C)OC(C)C(O)=O	InChI=1S/C7H14O4/c1-4-10-6(3)11-5(2)7(8)9/h5-6H,4H2,1-3H3,(H,8,9)	FRGRNGNKLISCCU-UHFFFAOYSA-N	162.089	162.184		-1	0	0.82	106 g/L	4.08	-4.1	55.76	39.03	16.79	5	4	1	0	Yes	expected		Organic compounds => Organic acids and derivatives => Carboxylic acids and derivatives => Carboxylic acids => Carboxylic acids => SUBSTITUENTS [Acetal_|_Aliphatic acyclic compound_|_Carbonyl group_|_Carboxylic acid_|_Hydrocarbon derivative_|_Monocarboxylic						2-(1-Ethoxyethoxy)propanoic acid belongs to the family of Carboxylic Acids. These are compounds containing a carboxylic acid group with the formula -C(=O)OH.	basal medium_Antimycin A_8h_1_70	2.89876e+06	basal medium_Antimycin A_8h_1	1
ion_334	[M-H]	none	2-(1-Ethoxyethoxy)propanoic acid	Tryptophanol	Amiodarone	basal medium	8h	C7H14O4	6.5309	161.081	HMDB0059918	0	0	-1	A	161.082	-0.000693529	-4.30545	1		-0.1823	0.96	2.89876e+06	3.11243e+06	0.289959	0	100	2-(1-ethoxyethoxy)propanoic acid	HMDB59918		21286131													58318			CCOC(C)OC(C)C(O)=O	InChI=1S/C7H14O4/c1-4-10-6(3)11-5(2)7(8)9/h5-6H,4H2,1-3H3,(H,8,9)	FRGRNGNKLISCCU-UHFFFAOYSA-N	162.089	162.184		-1	0	0.82	106 g/L	4.08	-4.1	55.76	39.03	16.79	5	4	1	0	Yes	expected		Organic compounds => Organic acids and derivatives => Carboxylic acids and derivatives => Carboxylic acids => Carboxylic acids => SUBSTITUENTS [Acetal_|_Aliphatic acyclic compound_|_Carbonyl group_|_Carboxylic acid_|_Hydrocarbon derivative_|_Monocarboxylic						2-(1-Ethoxyethoxy)propanoic acid belongs to the family of Carboxylic Acids. These are compounds containing a carboxylic acid group with the formula -C(=O)OH.	basal medium_Amiodarone_8h_2_65	2.89876e+06	basal medium_Amiodarone_8h_2	2
ion_334	[M-H]	none	2-(1-Ethoxyethoxy)propanoic acid	Tryptophanol	Benzbromarone	basal medium	8h	C7H14O4	6.44206	161.081	HMDB0059918	0	0	-1	A	161.082	-0.000693529	-4.30545	1		-0.1823	0.96	2.89876e+06	3.11243e+06	0.289959	0	100	2-(1-ethoxyethoxy)propanoic acid	HMDB59918		21286131													58318			CCOC(C)OC(C)C(O)=O	InChI=1S/C7H14O4/c1-4-10-6(3)11-5(2)7(8)9/h5-6H,4H2,1-3H3,(H,8,9)	FRGRNGNKLISCCU-UHFFFAOYSA-N	162.089	162.184		-1	0	0.82	106 g/L	4.08	-4.1	55.76	39.03	16.79	5	4	1	0	Yes	expected		Organic compounds => Organic acids and derivatives => Carboxylic acids and derivatives => Carboxylic acids => Carboxylic acids => SUBSTITUENTS [Acetal_|_Aliphatic acyclic compound_|_Carbonyl group_|_Carboxylic acid_|_Hydrocarbon derivative_|_Monocarboxylic						2-(1-Ethoxyethoxy)propanoic acid belongs to the family of Carboxylic Acids. These are compounds containing a carboxylic acid group with the formula -C(=O)OH.	basal medium_Benzbromarone_8h_1_55	2.89876e+06	basal medium_Benzbromarone_8h_1	1
ion_336	[M-H]	none	(3R,7R)-1,3,7-Octanetriol	(3R,7R)-1,3,7-Octanetriol	Ctrl	basal medium	8h	C8H18O3	6.54793	161.118	HMDB0033625	0	0	-1	A	161.118	-0.000711142	-4.41379	1		-0.1404	0.96	2.38167e+06	3.82973e+06	1.08978	0	100	octane-1,3,7-triol	HMDB33625			217650-11-8						FDB011714						32283			CC(O)CCCC(O)CCO	InChI=1S/C8H18O3/c1-7(10)3-2-4-8(11)5-6-9/h7-11H,2-6H2,1H3	NGACGNKKNNNNHK-UHFFFAOYSA-N	162.126	162.227		0	0	-0.34	114 g/L	15.11	-1.6	60.69	43.91	18.77	6	3	3	0	Yes	expected		Organic compounds => Lipids and lipid-like molecules => Fatty Acyls => Fatty alcohols => Fatty alcohols => SUBSTITUENTS [Alcohol_|_Aliphatic acyclic compound_|_Fatty alcohol_|_Hydrocarbon derivative_|_Organic oxygen compound_|_Organooxygen compound_|_Polyo	Cytoplasm_|_Extracellular_|_Membrane					(3R,7S)-1,3,7-Octanetriol is found in pomes. (3R,7S)-1,3,7-Octanetriol is a constituent of apples.	basal medium_Ctrl_8h_2_50	2.38167e+06	basal medium_Ctrl_8h_2	2
ion_336	[M-H]	none	(3R,7R)-1,3,7-Octanetriol	(3R,7R)-1,3,7-Octanetriol	Ctrl	basal medium	8h	C8H18O3	6.37964	161.118	HMDB0033625	0	0	-1	A	161.118	-0.000711142	-4.41379	1		-0.1404	0.96	2.38167e+06	3.82973e+06	1.08978	0	100	octane-1,3,7-triol	HMDB33625			217650-11-8						FDB011714						32283			CC(O)CCCC(O)CCO	InChI=1S/C8H18O3/c1-7(10)3-2-4-8(11)5-6-9/h7-11H,2-6H2,1H3	NGACGNKKNNNNHK-UHFFFAOYSA-N	162.126	162.227		0	0	-0.34	114 g/L	15.11	-1.6	60.69	43.91	18.77	6	3	3	0	Yes	expected		Organic compounds => Lipids and lipid-like molecules => Fatty Acyls => Fatty alcohols => Fatty alcohols => SUBSTITUENTS [Alcohol_|_Aliphatic acyclic compound_|_Fatty alcohol_|_Hydrocarbon derivative_|_Organic oxygen compound_|_Organooxygen compound_|_Polyo	Cytoplasm_|_Extracellular_|_Membrane					(3R,7S)-1,3,7-Octanetriol is found in pomes. (3R,7S)-1,3,7-Octanetriol is a constituent of apples.	basal medium_Ctrl_8h_4_61	2.38167e+06	basal medium_Ctrl_8h_4	4
ion_336	[M-H]	none	(3R,7R)-1,3,7-Octanetriol	(3R,7R)-1,3,7-Octanetriol	Rosiglitazone	basal medium	8h	C8H18O3	6.15949	161.118	HMDB0033625	0	0	-1	A	161.118	-0.000711142	-4.41379	1		-0.1404	0.96	2.38167e+06	3.82973e+06	1.08978	0	100	octane-1,3,7-triol	HMDB33625			217650-11-8						FDB011714						32283			CC(O)CCCC(O)CCO	InChI=1S/C8H18O3/c1-7(10)3-2-4-8(11)5-6-9/h7-11H,2-6H2,1H3	NGACGNKKNNNNHK-UHFFFAOYSA-N	162.126	162.227		0	0	-0.34	114 g/L	15.11	-1.6	60.69	43.91	18.77	6	3	3	0	Yes	expected		Organic compounds => Lipids and lipid-like molecules => Fatty Acyls => Fatty alcohols => Fatty alcohols => SUBSTITUENTS [Alcohol_|_Aliphatic acyclic compound_|_Fatty alcohol_|_Hydrocarbon derivative_|_Organic oxygen compound_|_Organooxygen compound_|_Polyo	Cytoplasm_|_Extracellular_|_Membrane					(3R,7S)-1,3,7-Octanetriol is found in pomes. (3R,7S)-1,3,7-Octanetriol is a constituent of apples.	basal medium_Rosiglitazone_8h_3_60	2.38167e+06	basal medium_Rosiglitazone_8h_3	3
ion_336	[M-H]	none	(3R,7R)-1,3,7-Octanetriol	(3R,7R)-1,3,7-Octanetriol	Rotenone	basal medium	8h	C8H18O3	6.25109	161.118	HMDB0033625	0	0	-1	A	161.118	-0.000711142	-4.41379	1		-0.1404	0.96	2.38167e+06	3.82973e+06	1.08978	0	100	octane-1,3,7-triol	HMDB33625			217650-11-8						FDB011714						32283			CC(O)CCCC(O)CCO	InChI=1S/C8H18O3/c1-7(10)3-2-4-8(11)5-6-9/h7-11H,2-6H2,1H3	NGACGNKKNNNNHK-UHFFFAOYSA-N	162.126	162.227		0	0	-0.34	114 g/L	15.11	-1.6	60.69	43.91	18.77	6	3	3	0	Yes	expected		Organic compounds => Lipids and lipid-like molecules => Fatty Acyls => Fatty alcohols => Fatty alcohols => SUBSTITUENTS [Alcohol_|_Aliphatic acyclic compound_|_Fatty alcohol_|_Hydrocarbon derivative_|_Organic oxygen compound_|_Organooxygen compound_|_Polyo	Cytoplasm_|_Extracellular_|_Membrane					(3R,7S)-1,3,7-Octanetriol is found in pomes. (3R,7S)-1,3,7-Octanetriol is a constituent of apples.	basal medium_Rotenone_8h_1_67	2.38167e+06	basal medium_Rotenone_8h_1	1
ion_336	[M-H]	none	(3R,7R)-1,3,7-Octanetriol	(3R,7R)-1,3,7-Octanetriol	Ctrl	basal medium	8h	C8H18O3	6.11351	161.118	HMDB0033625	0	0	-1	A	161.118	-0.000711142	-4.41379	1		-0.1404	0.96	2.38167e+06	3.82973e+06	1.08978	0	100	octane-1,3,7-triol	HMDB33625			217650-11-8						FDB011714						32283			CC(O)CCCC(O)CCO	InChI=1S/C8H18O3/c1-7(10)3-2-4-8(11)5-6-9/h7-11H,2-6H2,1H3	NGACGNKKNNNNHK-UHFFFAOYSA-N	162.126	162.227		0	0	-0.34	114 g/L	15.11	-1.6	60.69	43.91	18.77	6	3	3	0	Yes	expected		Organic compounds => Lipids and lipid-like molecules => Fatty Acyls => Fatty alcohols => Fatty alcohols => SUBSTITUENTS [Alcohol_|_Aliphatic acyclic compound_|_Fatty alcohol_|_Hydrocarbon derivative_|_Organic oxygen compound_|_Organooxygen compound_|_Polyo	Cytoplasm_|_Extracellular_|_Membrane					(3R,7S)-1,3,7-Octanetriol is found in pomes. (3R,7S)-1,3,7-Octanetriol is a constituent of apples.	basal medium_Ctrl_8h_5_62	2.38167e+06	basal medium_Ctrl_8h_5	5
ion_336	[M-H]	none	(3R,7R)-1,3,7-Octanetriol	(3R,7R)-1,3,7-Octanetriol	Ctrl	basal medium	8h	C8H18O3	6.66156	161.118	HMDB0033625	0	0	-1	A	161.118	-0.000711142	-4.41379	1		-0.1404	0.96	2.38167e+06	3.82973e+06	1.08978	0	100	octane-1,3,7-triol	HMDB33625			217650-11-8						FDB011714						32283			CC(O)CCCC(O)CCO	InChI=1S/C8H18O3/c1-7(10)3-2-4-8(11)5-6-9/h7-11H,2-6H2,1H3	NGACGNKKNNNNHK-UHFFFAOYSA-N	162.126	162.227		0	0	-0.34	114 g/L	15.11	-1.6	60.69	43.91	18.77	6	3	3	0	Yes	expected		Organic compounds => Lipids and lipid-like molecules => Fatty Acyls => Fatty alcohols => Fatty alcohols => SUBSTITUENTS [Alcohol_|_Aliphatic acyclic compound_|_Fatty alcohol_|_Hydrocarbon derivative_|_Organic oxygen compound_|_Organooxygen compound_|_Polyo	Cytoplasm_|_Extracellular_|_Membrane					(3R,7S)-1,3,7-Octanetriol is found in pomes. (3R,7S)-1,3,7-Octanetriol is a constituent of apples.	basal medium_Ctrl_8h_3_51	2.38167e+06	basal medium_Ctrl_8h_3	3
ion_336	[M-H]	none	(3R,7R)-1,3,7-Octanetriol	(3R,7R)-1,3,7-Octanetriol	Ctrl	basal medium	8h	C8H18O3	6.466	161.118	HMDB0033625	0	0	-1	A	161.118	-0.000711142	-4.41379	1		-0.1404	0.96	2.38167e+06	3.82973e+06	1.08978	0	100	octane-1,3,7-triol	HMDB33625			217650-11-8						FDB011714						32283			CC(O)CCCC(O)CCO	InChI=1S/C8H18O3/c1-7(10)3-2-4-8(11)5-6-9/h7-11H,2-6H2,1H3	NGACGNKKNNNNHK-UHFFFAOYSA-N	162.126	162.227		0	0	-0.34	114 g/L	15.11	-1.6	60.69	43.91	18.77	6	3	3	0	Yes	expected		Organic compounds => Lipids and lipid-like molecules => Fatty Acyls => Fatty alcohols => Fatty alcohols => SUBSTITUENTS [Alcohol_|_Aliphatic acyclic compound_|_Fatty alcohol_|_Hydrocarbon derivative_|_Organic oxygen compound_|_Organooxygen compound_|_Polyo	Cytoplasm_|_Extracellular_|_Membrane					(3R,7S)-1,3,7-Octanetriol is found in pomes. (3R,7S)-1,3,7-Octanetriol is a constituent of apples.	basal medium_Ctrl_8h_1_49	2.38167e+06	basal medium_Ctrl_8h_1	1
ion_336	[M-H]	none	(3R,7R)-1,3,7-Octanetriol	(3R,7R)-1,3,7-Octanetriol	Benzbromarone	basal medium	8h	C8H18O3	6.4681	161.118	HMDB0033625	0	0	-1	A	161.118	-0.000711142	-4.41379	1		-0.1404	0.96	2.38167e+06	3.82973e+06	1.08978	0	100	octane-1,3,7-triol	HMDB33625			217650-11-8						FDB011714						32283			CC(O)CCCC(O)CCO	InChI=1S/C8H18O3/c1-7(10)3-2-4-8(11)5-6-9/h7-11H,2-6H2,1H3	NGACGNKKNNNNHK-UHFFFAOYSA-N	162.126	162.227		0	0	-0.34	114 g/L	15.11	-1.6	60.69	43.91	18.77	6	3	3	0	Yes	expected		Organic compounds => Lipids and lipid-like molecules => Fatty Acyls => Fatty alcohols => Fatty alcohols => SUBSTITUENTS [Alcohol_|_Aliphatic acyclic compound_|_Fatty alcohol_|_Hydrocarbon derivative_|_Organic oxygen compound_|_Organooxygen compound_|_Polyo	Cytoplasm_|_Extracellular_|_Membrane					(3R,7S)-1,3,7-Octanetriol is found in pomes. (3R,7S)-1,3,7-Octanetriol is a constituent of apples.	basal medium_Benzbromarone_8h_1_55	2.38167e+06	basal medium_Benzbromarone_8h_1	1
ion_336	[M-H]	none	(3R,7R)-1,3,7-Octanetriol	(3R,7R)-1,3,7-Octanetriol	Antimycin A	basal medium	8h	C8H18O3	6.16927	161.118	HMDB0033625	0	0	-1	A	161.118	-0.000711142	-4.41379	1		-0.1404	0.96	2.38167e+06	3.82973e+06	1.08978	0	100	octane-1,3,7-triol	HMDB33625			217650-11-8						FDB011714						32283			CC(O)CCCC(O)CCO	InChI=1S/C8H18O3/c1-7(10)3-2-4-8(11)5-6-9/h7-11H,2-6H2,1H3	NGACGNKKNNNNHK-UHFFFAOYSA-N	162.126	162.227		0	0	-0.34	114 g/L	15.11	-1.6	60.69	43.91	18.77	6	3	3	0	Yes	expected		Organic compounds => Lipids and lipid-like molecules => Fatty Acyls => Fatty alcohols => Fatty alcohols => SUBSTITUENTS [Alcohol_|_Aliphatic acyclic compound_|_Fatty alcohol_|_Hydrocarbon derivative_|_Organic oxygen compound_|_Organooxygen compound_|_Polyo	Cytoplasm_|_Extracellular_|_Membrane					(3R,7S)-1,3,7-Octanetriol is found in pomes. (3R,7S)-1,3,7-Octanetriol is a constituent of apples.	basal medium_Antimycin A_8h_3_72	2.38167e+06	basal medium_Antimycin A_8h_3	3
ion_336	[M-H]	none	(3R,7R)-1,3,7-Octanetriol	(3R,7R)-1,3,7-Octanetriol	Amiodarone	basal medium	8h	C8H18O3	6.22908	161.118	HMDB0033625	0	0	-1	A	161.118	-0.000711142	-4.41379	1		-0.1404	0.96	2.38167e+06	3.82973e+06	1.08978	0	100	octane-1,3,7-triol	HMDB33625			217650-11-8						FDB011714						32283			CC(O)CCCC(O)CCO	InChI=1S/C8H18O3/c1-7(10)3-2-4-8(11)5-6-9/h7-11H,2-6H2,1H3	NGACGNKKNNNNHK-UHFFFAOYSA-N	162.126	162.227		0	0	-0.34	114 g/L	15.11	-1.6	60.69	43.91	18.77	6	3	3	0	Yes	expected		Organic compounds => Lipids and lipid-like molecules => Fatty Acyls => Fatty alcohols => Fatty alcohols => SUBSTITUENTS [Alcohol_|_Aliphatic acyclic compound_|_Fatty alcohol_|_Hydrocarbon derivative_|_Organic oxygen compound_|_Organooxygen compound_|_Polyo	Cytoplasm_|_Extracellular_|_Membrane					(3R,7S)-1,3,7-Octanetriol is found in pomes. (3R,7S)-1,3,7-Octanetriol is a constituent of apples.	basal medium_Amiodarone_8h_1_64	2.38167e+06	basal medium_Amiodarone_8h_1	1
ion_336	[M-H]	none	(3R,7R)-1,3,7-Octanetriol	(3R,7R)-1,3,7-Octanetriol	Benzbromarone	basal medium	8h	C8H18O3	6.23206	161.118	HMDB0033625	0	0	-1	A	161.118	-0.000711142	-4.41379	1		-0.1404	0.96	2.38167e+06	3.82973e+06	1.08978	0	100	octane-1,3,7-triol	HMDB33625			217650-11-8						FDB011714						32283			CC(O)CCCC(O)CCO	InChI=1S/C8H18O3/c1-7(10)3-2-4-8(11)5-6-9/h7-11H,2-6H2,1H3	NGACGNKKNNNNHK-UHFFFAOYSA-N	162.126	162.227		0	0	-0.34	114 g/L	15.11	-1.6	60.69	43.91	18.77	6	3	3	0	Yes	expected		Organic compounds => Lipids and lipid-like molecules => Fatty Acyls => Fatty alcohols => Fatty alcohols => SUBSTITUENTS [Alcohol_|_Aliphatic acyclic compound_|_Fatty alcohol_|_Hydrocarbon derivative_|_Organic oxygen compound_|_Organooxygen compound_|_Polyo	Cytoplasm_|_Extracellular_|_Membrane					(3R,7S)-1,3,7-Octanetriol is found in pomes. (3R,7S)-1,3,7-Octanetriol is a constituent of apples.	basal medium_Benzbromarone_8h_2_56	2.38167e+06	basal medium_Benzbromarone_8h_2	2
ion_336	[M-H]	none	(3R,7R)-1,3,7-Octanetriol	(3R,7R)-1,3,7-Octanetriol	Benzbromarone	basal medium	8h	C8H18O3	6.54797	161.118	HMDB0033625	0	0	-1	A	161.118	-0.000711142	-4.41379	1		-0.1404	0.96	2.38167e+06	3.82973e+06	1.08978	0	100	octane-1,3,7-triol	HMDB33625			217650-11-8						FDB011714						32283			CC(O)CCCC(O)CCO	InChI=1S/C8H18O3/c1-7(10)3-2-4-8(11)5-6-9/h7-11H,2-6H2,1H3	NGACGNKKNNNNHK-UHFFFAOYSA-N	162.126	162.227		0	0	-0.34	114 g/L	15.11	-1.6	60.69	43.91	18.77	6	3	3	0	Yes	expected		Organic compounds => Lipids and lipid-like molecules => Fatty Acyls => Fatty alcohols => Fatty alcohols => SUBSTITUENTS [Alcohol_|_Aliphatic acyclic compound_|_Fatty alcohol_|_Hydrocarbon derivative_|_Organic oxygen compound_|_Organooxygen compound_|_Polyo	Cytoplasm_|_Extracellular_|_Membrane					(3R,7S)-1,3,7-Octanetriol is found in pomes. (3R,7S)-1,3,7-Octanetriol is a constituent of apples.	basal medium_Benzbromarone_8h_3_57	2.38167e+06	basal medium_Benzbromarone_8h_3	3
ion_336	[M-H]	none	(3R,7R)-1,3,7-Octanetriol	(3R,7R)-1,3,7-Octanetriol	Rosiglitazone	basal medium	8h	C8H18O3	6.78799	161.118	HMDB0033625	0	0	-1	A	161.118	-0.000711142	-4.41379	1		-0.1404	0.96	2.38167e+06	3.82973e+06	1.08978	0	100	octane-1,3,7-triol	HMDB33625			217650-11-8						FDB011714						32283			CC(O)CCCC(O)CCO	InChI=1S/C8H18O3/c1-7(10)3-2-4-8(11)5-6-9/h7-11H,2-6H2,1H3	NGACGNKKNNNNHK-UHFFFAOYSA-N	162.126	162.227		0	0	-0.34	114 g/L	15.11	-1.6	60.69	43.91	18.77	6	3	3	0	Yes	expected		Organic compounds => Lipids and lipid-like molecules => Fatty Acyls => Fatty alcohols => Fatty alcohols => SUBSTITUENTS [Alcohol_|_Aliphatic acyclic compound_|_Fatty alcohol_|_Hydrocarbon derivative_|_Organic oxygen compound_|_Organooxygen compound_|_Polyo	Cytoplasm_|_Extracellular_|_Membrane					(3R,7S)-1,3,7-Octanetriol is found in pomes. (3R,7S)-1,3,7-Octanetriol is a constituent of apples.	basal medium_Rosiglitazone_8h_1_58	2.38167e+06	basal medium_Rosiglitazone_8h_1	1
ion_336	[M-H]	none	(3R,7R)-1,3,7-Octanetriol	(3R,7R)-1,3,7-Octanetriol	Antimycin A	basal medium	8h	C8H18O3	6.41168	161.118	HMDB0033625	0	0	-1	A	161.118	-0.000711142	-4.41379	1		-0.1404	0.96	2.38167e+06	3.82973e+06	1.08978	0	100	octane-1,3,7-triol	HMDB33625			217650-11-8						FDB011714						32283			CC(O)CCCC(O)CCO	InChI=1S/C8H18O3/c1-7(10)3-2-4-8(11)5-6-9/h7-11H,2-6H2,1H3	NGACGNKKNNNNHK-UHFFFAOYSA-N	162.126	162.227		0	0	-0.34	114 g/L	15.11	-1.6	60.69	43.91	18.77	6	3	3	0	Yes	expected		Organic compounds => Lipids and lipid-like molecules => Fatty Acyls => Fatty alcohols => Fatty alcohols => SUBSTITUENTS [Alcohol_|_Aliphatic acyclic compound_|_Fatty alcohol_|_Hydrocarbon derivative_|_Organic oxygen compound_|_Organooxygen compound_|_Polyo	Cytoplasm_|_Extracellular_|_Membrane					(3R,7S)-1,3,7-Octanetriol is found in pomes. (3R,7S)-1,3,7-Octanetriol is a constituent of apples.	basal medium_Antimycin A_8h_2_71	2.38167e+06	basal medium_Antimycin A_8h_2	2
ion_336	[M-H]	none	(3R,7R)-1,3,7-Octanetriol	(3R,7R)-1,3,7-Octanetriol	Rotenone	basal medium	8h	C8H18O3	6.85231	161.118	HMDB0033625	0	0	-1	A	161.118	-0.000711142	-4.41379	1		-0.1404	0.96	2.38167e+06	3.82973e+06	1.08978	0	100	octane-1,3,7-triol	HMDB33625			217650-11-8						FDB011714						32283			CC(O)CCCC(O)CCO	InChI=1S/C8H18O3/c1-7(10)3-2-4-8(11)5-6-9/h7-11H,2-6H2,1H3	NGACGNKKNNNNHK-UHFFFAOYSA-N	162.126	162.227		0	0	-0.34	114 g/L	15.11	-1.6	60.69	43.91	18.77	6	3	3	0	Yes	expected		Organic compounds => Lipids and lipid-like molecules => Fatty Acyls => Fatty alcohols => Fatty alcohols => SUBSTITUENTS [Alcohol_|_Aliphatic acyclic compound_|_Fatty alcohol_|_Hydrocarbon derivative_|_Organic oxygen compound_|_Organooxygen compound_|_Polyo	Cytoplasm_|_Extracellular_|_Membrane					(3R,7S)-1,3,7-Octanetriol is found in pomes. (3R,7S)-1,3,7-Octanetriol is a constituent of apples.	basal medium_Rotenone_8h_3_69	2.38167e+06	basal medium_Rotenone_8h_3	3
ion_336	[M-H]	none	(3R,7R)-1,3,7-Octanetriol	(3R,7R)-1,3,7-Octanetriol	Antimycin A	basal medium	8h	C8H18O3	6.35417	161.118	HMDB0033625	0	0	-1	A	161.118	-0.000711142	-4.41379	1		-0.1404	0.96	2.38167e+06	3.82973e+06	1.08978	0	100	octane-1,3,7-triol	HMDB33625			217650-11-8						FDB011714						32283			CC(O)CCCC(O)CCO	InChI=1S/C8H18O3/c1-7(10)3-2-4-8(11)5-6-9/h7-11H,2-6H2,1H3	NGACGNKKNNNNHK-UHFFFAOYSA-N	162.126	162.227		0	0	-0.34	114 g/L	15.11	-1.6	60.69	43.91	18.77	6	3	3	0	Yes	expected		Organic compounds => Lipids and lipid-like molecules => Fatty Acyls => Fatty alcohols => Fatty alcohols => SUBSTITUENTS [Alcohol_|_Aliphatic acyclic compound_|_Fatty alcohol_|_Hydrocarbon derivative_|_Organic oxygen compound_|_Organooxygen compound_|_Polyo	Cytoplasm_|_Extracellular_|_Membrane					(3R,7S)-1,3,7-Octanetriol is found in pomes. (3R,7S)-1,3,7-Octanetriol is a constituent of apples.	basal medium_Antimycin A_8h_1_70	2.38167e+06	basal medium_Antimycin A_8h_1	1
ion_336	[M-H]	none	(3R,7R)-1,3,7-Octanetriol	(3R,7R)-1,3,7-Octanetriol	Rotenone	basal medium	8h	C8H18O3	6.21091	161.118	HMDB0033625	0	0	-1	A	161.118	-0.000711142	-4.41379	1		-0.1404	0.96	2.38167e+06	3.82973e+06	1.08978	0	100	octane-1,3,7-triol	HMDB33625			217650-11-8						FDB011714						32283			CC(O)CCCC(O)CCO	InChI=1S/C8H18O3/c1-7(10)3-2-4-8(11)5-6-9/h7-11H,2-6H2,1H3	NGACGNKKNNNNHK-UHFFFAOYSA-N	162.126	162.227		0	0	-0.34	114 g/L	15.11	-1.6	60.69	43.91	18.77	6	3	3	0	Yes	expected		Organic compounds => Lipids and lipid-like molecules => Fatty Acyls => Fatty alcohols => Fatty alcohols => SUBSTITUENTS [Alcohol_|_Aliphatic acyclic compound_|_Fatty alcohol_|_Hydrocarbon derivative_|_Organic oxygen compound_|_Organooxygen compound_|_Polyo	Cytoplasm_|_Extracellular_|_Membrane					(3R,7S)-1,3,7-Octanetriol is found in pomes. (3R,7S)-1,3,7-Octanetriol is a constituent of apples.	basal medium_Rotenone_8h_2_68	2.38167e+06	basal medium_Rotenone_8h_2	2
ion_336	[M-H]	none	(3R,7R)-1,3,7-Octanetriol	(3R,7R)-1,3,7-Octanetriol	Troglitazone	basal medium	8h	C8H18O3	6.34568	161.118	HMDB0033625	0	0	-1	A	161.118	-0.000711142	-4.41379	1		-0.1404	0.96	2.38167e+06	3.82973e+06	1.08978	0	100	octane-1,3,7-triol	HMDB33625			217650-11-8						FDB011714						32283			CC(O)CCCC(O)CCO	InChI=1S/C8H18O3/c1-7(10)3-2-4-8(11)5-6-9/h7-11H,2-6H2,1H3	NGACGNKKNNNNHK-UHFFFAOYSA-N	162.126	162.227		0	0	-0.34	114 g/L	15.11	-1.6	60.69	43.91	18.77	6	3	3	0	Yes	expected		Organic compounds => Lipids and lipid-like molecules => Fatty Acyls => Fatty alcohols => Fatty alcohols => SUBSTITUENTS [Alcohol_|_Aliphatic acyclic compound_|_Fatty alcohol_|_Hydrocarbon derivative_|_Organic oxygen compound_|_Organooxygen compound_|_Polyo	Cytoplasm_|_Extracellular_|_Membrane					(3R,7S)-1,3,7-Octanetriol is found in pomes. (3R,7S)-1,3,7-Octanetriol is a constituent of apples.	basal medium_Troglitazone_8h_3_54	2.38167e+06	basal medium_Troglitazone_8h_3	3
ion_336	[M-H]	none	(3R,7R)-1,3,7-Octanetriol	(3R,7R)-1,3,7-Octanetriol	Ctrl	basal medium	8h	C8H18O3	6.32441	161.118	HMDB0033625	0	0	-1	A	161.118	-0.000711142	-4.41379	1		-0.1404	0.96	2.38167e+06	3.82973e+06	1.08978	0	100	octane-1,3,7-triol	HMDB33625			217650-11-8						FDB011714						32283			CC(O)CCCC(O)CCO	InChI=1S/C8H18O3/c1-7(10)3-2-4-8(11)5-6-9/h7-11H,2-6H2,1H3	NGACGNKKNNNNHK-UHFFFAOYSA-N	162.126	162.227		0	0	-0.34	114 g/L	15.11	-1.6	60.69	43.91	18.77	6	3	3	0	Yes	expected		Organic compounds => Lipids and lipid-like molecules => Fatty Acyls => Fatty alcohols => Fatty alcohols => SUBSTITUENTS [Alcohol_|_Aliphatic acyclic compound_|_Fatty alcohol_|_Hydrocarbon derivative_|_Organic oxygen compound_|_Organooxygen compound_|_Polyo	Cytoplasm_|_Extracellular_|_Membrane					(3R,7S)-1,3,7-Octanetriol is found in pomes. (3R,7S)-1,3,7-Octanetriol is a constituent of apples.	basal medium_Ctrl_8h_6_63	2.38167e+06	basal medium_Ctrl_8h_6	6
ion_336	[M-H]	none	(3R,7R)-1,3,7-Octanetriol	(3R,7R)-1,3,7-Octanetriol	Rosiglitazone	basal medium	8h	C8H18O3	6.18538	161.118	HMDB0033625	0	0	-1	A	161.118	-0.000711142	-4.41379	1		-0.1404	0.96	2.38167e+06	3.82973e+06	1.08978	0	100	octane-1,3,7-triol	HMDB33625			217650-11-8						FDB011714						32283			CC(O)CCCC(O)CCO	InChI=1S/C8H18O3/c1-7(10)3-2-4-8(11)5-6-9/h7-11H,2-6H2,1H3	NGACGNKKNNNNHK-UHFFFAOYSA-N	162.126	162.227		0	0	-0.34	114 g/L	15.11	-1.6	60.69	43.91	18.77	6	3	3	0	Yes	expected		Organic compounds => Lipids and lipid-like molecules => Fatty Acyls => Fatty alcohols => Fatty alcohols => SUBSTITUENTS [Alcohol_|_Aliphatic acyclic compound_|_Fatty alcohol_|_Hydrocarbon derivative_|_Organic oxygen compound_|_Organooxygen compound_|_Polyo	Cytoplasm_|_Extracellular_|_Membrane					(3R,7S)-1,3,7-Octanetriol is found in pomes. (3R,7S)-1,3,7-Octanetriol is a constituent of apples.	basal medium_Rosiglitazone_8h_2_59	2.38167e+06	basal medium_Rosiglitazone_8h_2	2
ion_336	[M-H]	none	(3R,7R)-1,3,7-Octanetriol	(3R,7R)-1,3,7-Octanetriol	Amiodarone	basal medium	8h	C8H18O3	7.04671	161.118	HMDB0033625	0	0	-1	A	161.118	-0.000711142	-4.41379	1		-0.1404	0.96	2.38167e+06	3.82973e+06	1.08978	0	100	octane-1,3,7-triol	HMDB33625			217650-11-8						FDB011714						32283			CC(O)CCCC(O)CCO	InChI=1S/C8H18O3/c1-7(10)3-2-4-8(11)5-6-9/h7-11H,2-6H2,1H3	NGACGNKKNNNNHK-UHFFFAOYSA-N	162.126	162.227		0	0	-0.34	114 g/L	15.11	-1.6	60.69	43.91	18.77	6	3	3	0	Yes	expected		Organic compounds => Lipids and lipid-like molecules => Fatty Acyls => Fatty alcohols => Fatty alcohols => SUBSTITUENTS [Alcohol_|_Aliphatic acyclic compound_|_Fatty alcohol_|_Hydrocarbon derivative_|_Organic oxygen compound_|_Organooxygen compound_|_Polyo	Cytoplasm_|_Extracellular_|_Membrane					(3R,7S)-1,3,7-Octanetriol is found in pomes. (3R,7S)-1,3,7-Octanetriol is a constituent of apples.	basal medium_Amiodarone_8h_2_65	2.38167e+06	basal medium_Amiodarone_8h_2	2
ion_336	[M-H]	none	(3R,7R)-1,3,7-Octanetriol	(3R,7R)-1,3,7-Octanetriol	Troglitazone	basal medium	8h	C8H18O3	6.26293	161.118	HMDB0033625	0	0	-1	A	161.118	-0.000711142	-4.41379	1		-0.1404	0.96	2.38167e+06	3.82973e+06	1.08978	0	100	octane-1,3,7-triol	HMDB33625			217650-11-8						FDB011714						32283			CC(O)CCCC(O)CCO	InChI=1S/C8H18O3/c1-7(10)3-2-4-8(11)5-6-9/h7-11H,2-6H2,1H3	NGACGNKKNNNNHK-UHFFFAOYSA-N	162.126	162.227		0	0	-0.34	114 g/L	15.11	-1.6	60.69	43.91	18.77	6	3	3	0	Yes	expected		Organic compounds => Lipids and lipid-like molecules => Fatty Acyls => Fatty alcohols => Fatty alcohols => SUBSTITUENTS [Alcohol_|_Aliphatic acyclic compound_|_Fatty alcohol_|_Hydrocarbon derivative_|_Organic oxygen compound_|_Organooxygen compound_|_Polyo	Cytoplasm_|_Extracellular_|_Membrane					(3R,7S)-1,3,7-Octanetriol is found in pomes. (3R,7S)-1,3,7-Octanetriol is a constituent of apples.	basal medium_Troglitazone_8h_2_53	2.38167e+06	basal medium_Troglitazone_8h_2	2
ion_336	[M-H]	none	(3R,7R)-1,3,7-Octanetriol	(3R,7R)-1,3,7-Octanetriol	Amiodarone	basal medium	8h	C8H18O3	6.17239	161.118	HMDB0033625	0	0	-1	A	161.118	-0.000711142	-4.41379	1		-0.1404	0.96	2.38167e+06	3.82973e+06	1.08978	0	100	octane-1,3,7-triol	HMDB33625			217650-11-8						FDB011714						32283			CC(O)CCCC(O)CCO	InChI=1S/C8H18O3/c1-7(10)3-2-4-8(11)5-6-9/h7-11H,2-6H2,1H3	NGACGNKKNNNNHK-UHFFFAOYSA-N	162.126	162.227		0	0	-0.34	114 g/L	15.11	-1.6	60.69	43.91	18.77	6	3	3	0	Yes	expected		Organic compounds => Lipids and lipid-like molecules => Fatty Acyls => Fatty alcohols => Fatty alcohols => SUBSTITUENTS [Alcohol_|_Aliphatic acyclic compound_|_Fatty alcohol_|_Hydrocarbon derivative_|_Organic oxygen compound_|_Organooxygen compound_|_Polyo	Cytoplasm_|_Extracellular_|_Membrane					(3R,7S)-1,3,7-Octanetriol is found in pomes. (3R,7S)-1,3,7-Octanetriol is a constituent of apples.	basal medium_Amiodarone_8h_3_66	2.38167e+06	basal medium_Amiodarone_8h_3	3
ion_336	[M-H]	none	(3R,7R)-1,3,7-Octanetriol	(3R,7R)-1,3,7-Octanetriol	Troglitazone	basal medium	8h	C8H18O3	6.44529	161.118	HMDB0033625	0	0	-1	A	161.118	-0.000711142	-4.41379	1		-0.1404	0.96	2.38167e+06	3.82973e+06	1.08978	0	100	octane-1,3,7-triol	HMDB33625			217650-11-8						FDB011714						32283			CC(O)CCCC(O)CCO	InChI=1S/C8H18O3/c1-7(10)3-2-4-8(11)5-6-9/h7-11H,2-6H2,1H3	NGACGNKKNNNNHK-UHFFFAOYSA-N	162.126	162.227		0	0	-0.34	114 g/L	15.11	-1.6	60.69	43.91	18.77	6	3	3	0	Yes	expected		Organic compounds => Lipids and lipid-like molecules => Fatty Acyls => Fatty alcohols => Fatty alcohols => SUBSTITUENTS [Alcohol_|_Aliphatic acyclic compound_|_Fatty alcohol_|_Hydrocarbon derivative_|_Organic oxygen compound_|_Organooxygen compound_|_Polyo	Cytoplasm_|_Extracellular_|_Membrane					(3R,7S)-1,3,7-Octanetriol is found in pomes. (3R,7S)-1,3,7-Octanetriol is a constituent of apples.	basal medium_Troglitazone_8h_1_52	2.38167e+06	basal medium_Troglitazone_8h_1	1
ion_340	[M-H]	1x(12C->13C)	2-Hydroxyadipic acid	2-Hydroxyadipic acid	Amiodarone	basal medium	8h	C6H10O5	6.70393	162.049	HMDB0000321	0	0	-1	A	162.049	0.00032701	2.01797	1		-0.03425	0.96	5.70558e+06	5.78496e+06	0.389155	11	93.5673	2-hydroxyhexanedioic acid	HMDB00321	cpd:C02360	193530	18294-85-4	17023					FDB021947		167943				240	34	5310	OC(CCCC(O)=O)C(O)=O	InChI=1S/C6H10O5/c7-4(6(10)11)2-1-3-5(8)9/h4,7H,1-3H2,(H,8,9)(H,10,11)	OTTXIFWBPRRYOG-UHFFFAOYSA-N	162.053	162.141	Solid	-2	0	-0.38	70.3 g/L	3.44	-3.8	94.83	34.23	14.88	5	5	3	0	Yes	quantified		Organic compounds => Lipids and lipid-like molecules => Fatty Acyls => Fatty acids and conjugates => Medium-chain fatty acids => SUBSTITUENTS [Alcohol_|_Aliphatic acyclic compound_|_Alpha-hydroxy acid_|_Carbonyl group_|_Carboxylic acid_|_Carboxylic acid de	Cytoplasm	Blood_|_Feces_|_Urine			na na [matrix: Blood; sex: na; age: na; ref: 24029555]_|_na na [matrix: Feces; sex: Both; age: Adult (>18 years old); ref: 25037050]_|_na na [matrix: Feces; sex: Both; age: Adult (>18 years old); ref: 27543620]_|_na na [matrix: Feces; sex: Both; age: Adult	2-Hydroxyadipic acid is a hydroxy-dicarboxylic acid formed by the reduction of 2-ketoadipic acid. A deficiency of 2-ketoadipic dehydrogenase causes 2-ketoadipic acidemia or 2-oxoadipic acidemia (OMIM: 245130), a genetic disorder characterized by accumulati	basal medium_Amiodarone_8h_3_66	5.70558e+06	basal medium_Amiodarone_8h_3	3
ion_340	[M-H]	1x(12C->13C)	2-Hydroxyadipic acid	2-Hydroxyadipic acid	Amiodarone	basal medium	8h	C6H10O5	6.65818	162.049	HMDB0000321	0	0	-1	A	162.049	0.00032701	2.01797	1		-0.03425	0.96	5.70558e+06	5.78496e+06	0.389155	11	93.5673	2-hydroxyhexanedioic acid	HMDB00321	cpd:C02360	193530	18294-85-4	17023					FDB021947		167943				240	34	5310	OC(CCCC(O)=O)C(O)=O	InChI=1S/C6H10O5/c7-4(6(10)11)2-1-3-5(8)9/h4,7H,1-3H2,(H,8,9)(H,10,11)	OTTXIFWBPRRYOG-UHFFFAOYSA-N	162.053	162.141	Solid	-2	0	-0.38	70.3 g/L	3.44	-3.8	94.83	34.23	14.88	5	5	3	0	Yes	quantified		Organic compounds => Lipids and lipid-like molecules => Fatty Acyls => Fatty acids and conjugates => Medium-chain fatty acids => SUBSTITUENTS [Alcohol_|_Aliphatic acyclic compound_|_Alpha-hydroxy acid_|_Carbonyl group_|_Carboxylic acid_|_Carboxylic acid de	Cytoplasm	Blood_|_Feces_|_Urine			na na [matrix: Blood; sex: na; age: na; ref: 24029555]_|_na na [matrix: Feces; sex: Both; age: Adult (>18 years old); ref: 25037050]_|_na na [matrix: Feces; sex: Both; age: Adult (>18 years old); ref: 27543620]_|_na na [matrix: Feces; sex: Both; age: Adult	2-Hydroxyadipic acid is a hydroxy-dicarboxylic acid formed by the reduction of 2-ketoadipic acid. A deficiency of 2-ketoadipic dehydrogenase causes 2-ketoadipic acidemia or 2-oxoadipic acidemia (OMIM: 245130), a genetic disorder characterized by accumulati	basal medium_Amiodarone_8h_1_64	5.70558e+06	basal medium_Amiodarone_8h_1	1
ion_340	[M-H]	1x(12C->13C)	2-Hydroxyadipic acid	2-Hydroxyadipic acid	Antimycin A	basal medium	8h	C6H10O5	6.82129	162.049	HMDB0000321	0	0	-1	A	162.049	0.00032701	2.01797	1		-0.03425	0.96	5.70558e+06	5.78496e+06	0.389155	11	93.5673	2-hydroxyhexanedioic acid	HMDB00321	cpd:C02360	193530	18294-85-4	17023					FDB021947		167943				240	34	5310	OC(CCCC(O)=O)C(O)=O	InChI=1S/C6H10O5/c7-4(6(10)11)2-1-3-5(8)9/h4,7H,1-3H2,(H,8,9)(H,10,11)	OTTXIFWBPRRYOG-UHFFFAOYSA-N	162.053	162.141	Solid	-2	0	-0.38	70.3 g/L	3.44	-3.8	94.83	34.23	14.88	5	5	3	0	Yes	quantified		Organic compounds => Lipids and lipid-like molecules => Fatty Acyls => Fatty acids and conjugates => Medium-chain fatty acids => SUBSTITUENTS [Alcohol_|_Aliphatic acyclic compound_|_Alpha-hydroxy acid_|_Carbonyl group_|_Carboxylic acid_|_Carboxylic acid de	Cytoplasm	Blood_|_Feces_|_Urine			na na [matrix: Blood; sex: na; age: na; ref: 24029555]_|_na na [matrix: Feces; sex: Both; age: Adult (>18 years old); ref: 25037050]_|_na na [matrix: Feces; sex: Both; age: Adult (>18 years old); ref: 27543620]_|_na na [matrix: Feces; sex: Both; age: Adult	2-Hydroxyadipic acid is a hydroxy-dicarboxylic acid formed by the reduction of 2-ketoadipic acid. A deficiency of 2-ketoadipic dehydrogenase causes 2-ketoadipic acidemia or 2-oxoadipic acidemia (OMIM: 245130), a genetic disorder characterized by accumulati	basal medium_Antimycin A_8h_2_71	5.70558e+06	basal medium_Antimycin A_8h_2	2
ion_340	[M-H]	1x(12C->13C)	2-Hydroxyadipic acid	2-Hydroxyadipic acid	Troglitazone	basal medium	8h	C6H10O5	6.78662	162.049	HMDB0000321	0	0	-1	A	162.049	0.00032701	2.01797	1		-0.03425	0.96	5.70558e+06	5.78496e+06	0.389155	11	93.5673	2-hydroxyhexanedioic acid	HMDB00321	cpd:C02360	193530	18294-85-4	17023					FDB021947		167943				240	34	5310	OC(CCCC(O)=O)C(O)=O	InChI=1S/C6H10O5/c7-4(6(10)11)2-1-3-5(8)9/h4,7H,1-3H2,(H,8,9)(H,10,11)	OTTXIFWBPRRYOG-UHFFFAOYSA-N	162.053	162.141	Solid	-2	0	-0.38	70.3 g/L	3.44	-3.8	94.83	34.23	14.88	5	5	3	0	Yes	quantified		Organic compounds => Lipids and lipid-like molecules => Fatty Acyls => Fatty acids and conjugates => Medium-chain fatty acids => SUBSTITUENTS [Alcohol_|_Aliphatic acyclic compound_|_Alpha-hydroxy acid_|_Carbonyl group_|_Carboxylic acid_|_Carboxylic acid de	Cytoplasm	Blood_|_Feces_|_Urine			na na [matrix: Blood; sex: na; age: na; ref: 24029555]_|_na na [matrix: Feces; sex: Both; age: Adult (>18 years old); ref: 25037050]_|_na na [matrix: Feces; sex: Both; age: Adult (>18 years old); ref: 27543620]_|_na na [matrix: Feces; sex: Both; age: Adult	2-Hydroxyadipic acid is a hydroxy-dicarboxylic acid formed by the reduction of 2-ketoadipic acid. A deficiency of 2-ketoadipic dehydrogenase causes 2-ketoadipic acidemia or 2-oxoadipic acidemia (OMIM: 245130), a genetic disorder characterized by accumulati	basal medium_Troglitazone_8h_2_53	5.70558e+06	basal medium_Troglitazone_8h_2	2
ion_340	[M-H]	1x(12C->13C)	2-Hydroxyadipic acid	2-Hydroxyadipic acid	Benzbromarone	basal medium	8h	C6H10O5	6.66548	162.049	HMDB0000321	0	0	-1	A	162.049	0.00032701	2.01797	1		-0.03425	0.96	5.70558e+06	5.78496e+06	0.389155	11	93.5673	2-hydroxyhexanedioic acid	HMDB00321	cpd:C02360	193530	18294-85-4	17023					FDB021947		167943				240	34	5310	OC(CCCC(O)=O)C(O)=O	InChI=1S/C6H10O5/c7-4(6(10)11)2-1-3-5(8)9/h4,7H,1-3H2,(H,8,9)(H,10,11)	OTTXIFWBPRRYOG-UHFFFAOYSA-N	162.053	162.141	Solid	-2	0	-0.38	70.3 g/L	3.44	-3.8	94.83	34.23	14.88	5	5	3	0	Yes	quantified		Organic compounds => Lipids and lipid-like molecules => Fatty Acyls => Fatty acids and conjugates => Medium-chain fatty acids => SUBSTITUENTS [Alcohol_|_Aliphatic acyclic compound_|_Alpha-hydroxy acid_|_Carbonyl group_|_Carboxylic acid_|_Carboxylic acid de	Cytoplasm	Blood_|_Feces_|_Urine			na na [matrix: Blood; sex: na; age: na; ref: 24029555]_|_na na [matrix: Feces; sex: Both; age: Adult (>18 years old); ref: 25037050]_|_na na [matrix: Feces; sex: Both; age: Adult (>18 years old); ref: 27543620]_|_na na [matrix: Feces; sex: Both; age: Adult	2-Hydroxyadipic acid is a hydroxy-dicarboxylic acid formed by the reduction of 2-ketoadipic acid. A deficiency of 2-ketoadipic dehydrogenase causes 2-ketoadipic acidemia or 2-oxoadipic acidemia (OMIM: 245130), a genetic disorder characterized by accumulati	basal medium_Benzbromarone_8h_1_55	5.70558e+06	basal medium_Benzbromarone_8h_1	1
ion_340	[M-H]	1x(12C->13C)	2-Hydroxyadipic acid	2-Hydroxyadipic acid	Ctrl	basal medium	8h	C6H10O5	6.85281	162.049	HMDB0000321	0	0	-1	A	162.049	0.00032701	2.01797	1		-0.03425	0.96	5.70558e+06	5.78496e+06	0.389155	11	93.5673	2-hydroxyhexanedioic acid	HMDB00321	cpd:C02360	193530	18294-85-4	17023					FDB021947		167943				240	34	5310	OC(CCCC(O)=O)C(O)=O	InChI=1S/C6H10O5/c7-4(6(10)11)2-1-3-5(8)9/h4,7H,1-3H2,(H,8,9)(H,10,11)	OTTXIFWBPRRYOG-UHFFFAOYSA-N	162.053	162.141	Solid	-2	0	-0.38	70.3 g/L	3.44	-3.8	94.83	34.23	14.88	5	5	3	0	Yes	quantified		Organic compounds => Lipids and lipid-like molecules => Fatty Acyls => Fatty acids and conjugates => Medium-chain fatty acids => SUBSTITUENTS [Alcohol_|_Aliphatic acyclic compound_|_Alpha-hydroxy acid_|_Carbonyl group_|_Carboxylic acid_|_Carboxylic acid de	Cytoplasm	Blood_|_Feces_|_Urine			na na [matrix: Blood; sex: na; age: na; ref: 24029555]_|_na na [matrix: Feces; sex: Both; age: Adult (>18 years old); ref: 25037050]_|_na na [matrix: Feces; sex: Both; age: Adult (>18 years old); ref: 27543620]_|_na na [matrix: Feces; sex: Both; age: Adult	2-Hydroxyadipic acid is a hydroxy-dicarboxylic acid formed by the reduction of 2-ketoadipic acid. A deficiency of 2-ketoadipic dehydrogenase causes 2-ketoadipic acidemia or 2-oxoadipic acidemia (OMIM: 245130), a genetic disorder characterized by accumulati	basal medium_Ctrl_8h_3_51	5.70558e+06	basal medium_Ctrl_8h_3	3
ion_340	[M-H]	1x(12C->13C)	2-Hydroxyadipic acid	2-Hydroxyadipic acid	Rotenone	basal medium	8h	C6H10O5	6.8964	162.049	HMDB0000321	0	0	-1	A	162.049	0.00032701	2.01797	1		-0.03425	0.96	5.70558e+06	5.78496e+06	0.389155	11	93.5673	2-hydroxyhexanedioic acid	HMDB00321	cpd:C02360	193530	18294-85-4	17023					FDB021947		167943				240	34	5310	OC(CCCC(O)=O)C(O)=O	InChI=1S/C6H10O5/c7-4(6(10)11)2-1-3-5(8)9/h4,7H,1-3H2,(H,8,9)(H,10,11)	OTTXIFWBPRRYOG-UHFFFAOYSA-N	162.053	162.141	Solid	-2	0	-0.38	70.3 g/L	3.44	-3.8	94.83	34.23	14.88	5	5	3	0	Yes	quantified		Organic compounds => Lipids and lipid-like molecules => Fatty Acyls => Fatty acids and conjugates => Medium-chain fatty acids => SUBSTITUENTS [Alcohol_|_Aliphatic acyclic compound_|_Alpha-hydroxy acid_|_Carbonyl group_|_Carboxylic acid_|_Carboxylic acid de	Cytoplasm	Blood_|_Feces_|_Urine			na na [matrix: Blood; sex: na; age: na; ref: 24029555]_|_na na [matrix: Feces; sex: Both; age: Adult (>18 years old); ref: 25037050]_|_na na [matrix: Feces; sex: Both; age: Adult (>18 years old); ref: 27543620]_|_na na [matrix: Feces; sex: Both; age: Adult	2-Hydroxyadipic acid is a hydroxy-dicarboxylic acid formed by the reduction of 2-ketoadipic acid. A deficiency of 2-ketoadipic dehydrogenase causes 2-ketoadipic acidemia or 2-oxoadipic acidemia (OMIM: 245130), a genetic disorder characterized by accumulati	basal medium_Rotenone_8h_3_69	5.70558e+06	basal medium_Rotenone_8h_3	3
ion_340	[M-H]	1x(12C->13C)	2-Hydroxyadipic acid	2-Hydroxyadipic acid	Ctrl	basal medium	8h	C6H10O5	6.86251	162.049	HMDB0000321	0	0	-1	A	162.049	0.00032701	2.01797	1		-0.03425	0.96	5.70558e+06	5.78496e+06	0.389155	11	93.5673	2-hydroxyhexanedioic acid	HMDB00321	cpd:C02360	193530	18294-85-4	17023					FDB021947		167943				240	34	5310	OC(CCCC(O)=O)C(O)=O	InChI=1S/C6H10O5/c7-4(6(10)11)2-1-3-5(8)9/h4,7H,1-3H2,(H,8,9)(H,10,11)	OTTXIFWBPRRYOG-UHFFFAOYSA-N	162.053	162.141	Solid	-2	0	-0.38	70.3 g/L	3.44	-3.8	94.83	34.23	14.88	5	5	3	0	Yes	quantified		Organic compounds => Lipids and lipid-like molecules => Fatty Acyls => Fatty acids and conjugates => Medium-chain fatty acids => SUBSTITUENTS [Alcohol_|_Aliphatic acyclic compound_|_Alpha-hydroxy acid_|_Carbonyl group_|_Carboxylic acid_|_Carboxylic acid de	Cytoplasm	Blood_|_Feces_|_Urine			na na [matrix: Blood; sex: na; age: na; ref: 24029555]_|_na na [matrix: Feces; sex: Both; age: Adult (>18 years old); ref: 25037050]_|_na na [matrix: Feces; sex: Both; age: Adult (>18 years old); ref: 27543620]_|_na na [matrix: Feces; sex: Both; age: Adult	2-Hydroxyadipic acid is a hydroxy-dicarboxylic acid formed by the reduction of 2-ketoadipic acid. A deficiency of 2-ketoadipic dehydrogenase causes 2-ketoadipic acidemia or 2-oxoadipic acidemia (OMIM: 245130), a genetic disorder characterized by accumulati	basal medium_Ctrl_8h_1_49	5.70558e+06	basal medium_Ctrl_8h_1	1
ion_340	[M-H]	1x(12C->13C)	2-Hydroxyadipic acid	2-Hydroxyadipic acid	Ctrl	basal medium	8h	C6H10O5	6.71292	162.049	HMDB0000321	0	0	-1	A	162.049	0.00032701	2.01797	1		-0.03425	0.96	5.70558e+06	5.78496e+06	0.389155	11	93.5673	2-hydroxyhexanedioic acid	HMDB00321	cpd:C02360	193530	18294-85-4	17023					FDB021947		167943				240	34	5310	OC(CCCC(O)=O)C(O)=O	InChI=1S/C6H10O5/c7-4(6(10)11)2-1-3-5(8)9/h4,7H,1-3H2,(H,8,9)(H,10,11)	OTTXIFWBPRRYOG-UHFFFAOYSA-N	162.053	162.141	Solid	-2	0	-0.38	70.3 g/L	3.44	-3.8	94.83	34.23	14.88	5	5	3	0	Yes	quantified		Organic compounds => Lipids and lipid-like molecules => Fatty Acyls => Fatty acids and conjugates => Medium-chain fatty acids => SUBSTITUENTS [Alcohol_|_Aliphatic acyclic compound_|_Alpha-hydroxy acid_|_Carbonyl group_|_Carboxylic acid_|_Carboxylic acid de	Cytoplasm	Blood_|_Feces_|_Urine			na na [matrix: Blood; sex: na; age: na; ref: 24029555]_|_na na [matrix: Feces; sex: Both; age: Adult (>18 years old); ref: 25037050]_|_na na [matrix: Feces; sex: Both; age: Adult (>18 years old); ref: 27543620]_|_na na [matrix: Feces; sex: Both; age: Adult	2-Hydroxyadipic acid is a hydroxy-dicarboxylic acid formed by the reduction of 2-ketoadipic acid. A deficiency of 2-ketoadipic dehydrogenase causes 2-ketoadipic acidemia or 2-oxoadipic acidemia (OMIM: 245130), a genetic disorder characterized by accumulati	basal medium_Ctrl_8h_5_62	5.70558e+06	basal medium_Ctrl_8h_5	5
ion_340	[M-H]	1x(12C->13C)	2-Hydroxyadipic acid	2-Hydroxyadipic acid	Antimycin A	basal medium	8h	C6H10O5	6.77986	162.049	HMDB0000321	0	0	-1	A	162.049	0.00032701	2.01797	1		-0.03425	0.96	5.70558e+06	5.78496e+06	0.389155	11	93.5673	2-hydroxyhexanedioic acid	HMDB00321	cpd:C02360	193530	18294-85-4	17023					FDB021947		167943				240	34	5310	OC(CCCC(O)=O)C(O)=O	InChI=1S/C6H10O5/c7-4(6(10)11)2-1-3-5(8)9/h4,7H,1-3H2,(H,8,9)(H,10,11)	OTTXIFWBPRRYOG-UHFFFAOYSA-N	162.053	162.141	Solid	-2	0	-0.38	70.3 g/L	3.44	-3.8	94.83	34.23	14.88	5	5	3	0	Yes	quantified		Organic compounds => Lipids and lipid-like molecules => Fatty Acyls => Fatty acids and conjugates => Medium-chain fatty acids => SUBSTITUENTS [Alcohol_|_Aliphatic acyclic compound_|_Alpha-hydroxy acid_|_Carbonyl group_|_Carboxylic acid_|_Carboxylic acid de	Cytoplasm	Blood_|_Feces_|_Urine			na na [matrix: Blood; sex: na; age: na; ref: 24029555]_|_na na [matrix: Feces; sex: Both; age: Adult (>18 years old); ref: 25037050]_|_na na [matrix: Feces; sex: Both; age: Adult (>18 years old); ref: 27543620]_|_na na [matrix: Feces; sex: Both; age: Adult	2-Hydroxyadipic acid is a hydroxy-dicarboxylic acid formed by the reduction of 2-ketoadipic acid. A deficiency of 2-ketoadipic dehydrogenase causes 2-ketoadipic acidemia or 2-oxoadipic acidemia (OMIM: 245130), a genetic disorder characterized by accumulati	basal medium_Antimycin A_8h_1_70	5.70558e+06	basal medium_Antimycin A_8h_1	1
ion_340	[M-H]	1x(12C->13C)	2-Hydroxyadipic acid	2-Hydroxyadipic acid	Troglitazone	basal medium	8h	C6H10O5	6.62868	162.049	HMDB0000321	0	0	-1	A	162.049	0.00032701	2.01797	1		-0.03425	0.96	5.70558e+06	5.78496e+06	0.389155	11	93.5673	2-hydroxyhexanedioic acid	HMDB00321	cpd:C02360	193530	18294-85-4	17023					FDB021947		167943				240	34	5310	OC(CCCC(O)=O)C(O)=O	InChI=1S/C6H10O5/c7-4(6(10)11)2-1-3-5(8)9/h4,7H,1-3H2,(H,8,9)(H,10,11)	OTTXIFWBPRRYOG-UHFFFAOYSA-N	162.053	162.141	Solid	-2	0	-0.38	70.3 g/L	3.44	-3.8	94.83	34.23	14.88	5	5	3	0	Yes	quantified		Organic compounds => Lipids and lipid-like molecules => Fatty Acyls => Fatty acids and conjugates => Medium-chain fatty acids => SUBSTITUENTS [Alcohol_|_Aliphatic acyclic compound_|_Alpha-hydroxy acid_|_Carbonyl group_|_Carboxylic acid_|_Carboxylic acid de	Cytoplasm	Blood_|_Feces_|_Urine			na na [matrix: Blood; sex: na; age: na; ref: 24029555]_|_na na [matrix: Feces; sex: Both; age: Adult (>18 years old); ref: 25037050]_|_na na [matrix: Feces; sex: Both; age: Adult (>18 years old); ref: 27543620]_|_na na [matrix: Feces; sex: Both; age: Adult	2-Hydroxyadipic acid is a hydroxy-dicarboxylic acid formed by the reduction of 2-ketoadipic acid. A deficiency of 2-ketoadipic dehydrogenase causes 2-ketoadipic acidemia or 2-oxoadipic acidemia (OMIM: 245130), a genetic disorder characterized by accumulati	basal medium_Troglitazone_8h_3_54	5.70558e+06	basal medium_Troglitazone_8h_3	3
ion_340	[M-H]	1x(12C->13C)	2-Hydroxyadipic acid	2-Hydroxyadipic acid	Ctrl	basal medium	8h	C6H10O5	6.75167	162.049	HMDB0000321	0	0	-1	A	162.049	0.00032701	2.01797	1		-0.03425	0.96	5.70558e+06	5.78496e+06	0.389155	11	93.5673	2-hydroxyhexanedioic acid	HMDB00321	cpd:C02360	193530	18294-85-4	17023					FDB021947		167943				240	34	5310	OC(CCCC(O)=O)C(O)=O	InChI=1S/C6H10O5/c7-4(6(10)11)2-1-3-5(8)9/h4,7H,1-3H2,(H,8,9)(H,10,11)	OTTXIFWBPRRYOG-UHFFFAOYSA-N	162.053	162.141	Solid	-2	0	-0.38	70.3 g/L	3.44	-3.8	94.83	34.23	14.88	5	5	3	0	Yes	quantified		Organic compounds => Lipids and lipid-like molecules => Fatty Acyls => Fatty acids and conjugates => Medium-chain fatty acids => SUBSTITUENTS [Alcohol_|_Aliphatic acyclic compound_|_Alpha-hydroxy acid_|_Carbonyl group_|_Carboxylic acid_|_Carboxylic acid de	Cytoplasm	Blood_|_Feces_|_Urine			na na [matrix: Blood; sex: na; age: na; ref: 24029555]_|_na na [matrix: Feces; sex: Both; age: Adult (>18 years old); ref: 25037050]_|_na na [matrix: Feces; sex: Both; age: Adult (>18 years old); ref: 27543620]_|_na na [matrix: Feces; sex: Both; age: Adult	2-Hydroxyadipic acid is a hydroxy-dicarboxylic acid formed by the reduction of 2-ketoadipic acid. A deficiency of 2-ketoadipic dehydrogenase causes 2-ketoadipic acidemia or 2-oxoadipic acidemia (OMIM: 245130), a genetic disorder characterized by accumulati	basal medium_Ctrl_8h_4_61	5.70558e+06	basal medium_Ctrl_8h_4	4
ion_340	[M-H]	1x(12C->13C)	2-Hydroxyadipic acid	2-Hydroxyadipic acid	Antimycin A	basal medium	8h	C6H10O5	6.66212	162.049	HMDB0000321	0	0	-1	A	162.049	0.00032701	2.01797	1		-0.03425	0.96	5.70558e+06	5.78496e+06	0.389155	11	93.5673	2-hydroxyhexanedioic acid	HMDB00321	cpd:C02360	193530	18294-85-4	17023					FDB021947		167943				240	34	5310	OC(CCCC(O)=O)C(O)=O	InChI=1S/C6H10O5/c7-4(6(10)11)2-1-3-5(8)9/h4,7H,1-3H2,(H,8,9)(H,10,11)	OTTXIFWBPRRYOG-UHFFFAOYSA-N	162.053	162.141	Solid	-2	0	-0.38	70.3 g/L	3.44	-3.8	94.83	34.23	14.88	5	5	3	0	Yes	quantified		Organic compounds => Lipids and lipid-like molecules => Fatty Acyls => Fatty acids and conjugates => Medium-chain fatty acids => SUBSTITUENTS [Alcohol_|_Aliphatic acyclic compound_|_Alpha-hydroxy acid_|_Carbonyl group_|_Carboxylic acid_|_Carboxylic acid de	Cytoplasm	Blood_|_Feces_|_Urine			na na [matrix: Blood; sex: na; age: na; ref: 24029555]_|_na na [matrix: Feces; sex: Both; age: Adult (>18 years old); ref: 25037050]_|_na na [matrix: Feces; sex: Both; age: Adult (>18 years old); ref: 27543620]_|_na na [matrix: Feces; sex: Both; age: Adult	2-Hydroxyadipic acid is a hydroxy-dicarboxylic acid formed by the reduction of 2-ketoadipic acid. A deficiency of 2-ketoadipic dehydrogenase causes 2-ketoadipic acidemia or 2-oxoadipic acidemia (OMIM: 245130), a genetic disorder characterized by accumulati	basal medium_Antimycin A_8h_3_72	5.70558e+06	basal medium_Antimycin A_8h_3	3
ion_340	[M-H]	1x(12C->13C)	2-Hydroxyadipic acid	2-Hydroxyadipic acid	Benzbromarone	basal medium	8h	C6H10O5	6.82964	162.049	HMDB0000321	0	0	-1	A	162.049	0.00032701	2.01797	1		-0.03425	0.96	5.70558e+06	5.78496e+06	0.389155	11	93.5673	2-hydroxyhexanedioic acid	HMDB00321	cpd:C02360	193530	18294-85-4	17023					FDB021947		167943				240	34	5310	OC(CCCC(O)=O)C(O)=O	InChI=1S/C6H10O5/c7-4(6(10)11)2-1-3-5(8)9/h4,7H,1-3H2,(H,8,9)(H,10,11)	OTTXIFWBPRRYOG-UHFFFAOYSA-N	162.053	162.141	Solid	-2	0	-0.38	70.3 g/L	3.44	-3.8	94.83	34.23	14.88	5	5	3	0	Yes	quantified		Organic compounds => Lipids and lipid-like molecules => Fatty Acyls => Fatty acids and conjugates => Medium-chain fatty acids => SUBSTITUENTS [Alcohol_|_Aliphatic acyclic compound_|_Alpha-hydroxy acid_|_Carbonyl group_|_Carboxylic acid_|_Carboxylic acid de	Cytoplasm	Blood_|_Feces_|_Urine			na na [matrix: Blood; sex: na; age: na; ref: 24029555]_|_na na [matrix: Feces; sex: Both; age: Adult (>18 years old); ref: 25037050]_|_na na [matrix: Feces; sex: Both; age: Adult (>18 years old); ref: 27543620]_|_na na [matrix: Feces; sex: Both; age: Adult	2-Hydroxyadipic acid is a hydroxy-dicarboxylic acid formed by the reduction of 2-ketoadipic acid. A deficiency of 2-ketoadipic dehydrogenase causes 2-ketoadipic acidemia or 2-oxoadipic acidemia (OMIM: 245130), a genetic disorder characterized by accumulati	basal medium_Benzbromarone_8h_3_57	5.70558e+06	basal medium_Benzbromarone_8h_3	3
ion_340	[M-H]	1x(12C->13C)	2-Hydroxyadipic acid	2-Hydroxyadipic acid	Benzbromarone	basal medium	8h	C6H10O5	6.71192	162.049	HMDB0000321	0	0	-1	A	162.049	0.00032701	2.01797	1		-0.03425	0.96	5.70558e+06	5.78496e+06	0.389155	11	93.5673	2-hydroxyhexanedioic acid	HMDB00321	cpd:C02360	193530	18294-85-4	17023					FDB021947		167943				240	34	5310	OC(CCCC(O)=O)C(O)=O	InChI=1S/C6H10O5/c7-4(6(10)11)2-1-3-5(8)9/h4,7H,1-3H2,(H,8,9)(H,10,11)	OTTXIFWBPRRYOG-UHFFFAOYSA-N	162.053	162.141	Solid	-2	0	-0.38	70.3 g/L	3.44	-3.8	94.83	34.23	14.88	5	5	3	0	Yes	quantified		Organic compounds => Lipids and lipid-like molecules => Fatty Acyls => Fatty acids and conjugates => Medium-chain fatty acids => SUBSTITUENTS [Alcohol_|_Aliphatic acyclic compound_|_Alpha-hydroxy acid_|_Carbonyl group_|_Carboxylic acid_|_Carboxylic acid de	Cytoplasm	Blood_|_Feces_|_Urine			na na [matrix: Blood; sex: na; age: na; ref: 24029555]_|_na na [matrix: Feces; sex: Both; age: Adult (>18 years old); ref: 25037050]_|_na na [matrix: Feces; sex: Both; age: Adult (>18 years old); ref: 27543620]_|_na na [matrix: Feces; sex: Both; age: Adult	2-Hydroxyadipic acid is a hydroxy-dicarboxylic acid formed by the reduction of 2-ketoadipic acid. A deficiency of 2-ketoadipic dehydrogenase causes 2-ketoadipic acidemia or 2-oxoadipic acidemia (OMIM: 245130), a genetic disorder characterized by accumulati	basal medium_Benzbromarone_8h_2_56	5.70558e+06	basal medium_Benzbromarone_8h_2	2
ion_340	[M-H]	1x(12C->13C)	2-Hydroxyadipic acid	2-Hydroxyadipic acid	Troglitazone	basal medium	8h	C6H10O5	6.7824	162.049	HMDB0000321	0	0	-1	A	162.049	0.00032701	2.01797	1		-0.03425	0.96	5.70558e+06	5.78496e+06	0.389155	11	93.5673	2-hydroxyhexanedioic acid	HMDB00321	cpd:C02360	193530	18294-85-4	17023					FDB021947		167943				240	34	5310	OC(CCCC(O)=O)C(O)=O	InChI=1S/C6H10O5/c7-4(6(10)11)2-1-3-5(8)9/h4,7H,1-3H2,(H,8,9)(H,10,11)	OTTXIFWBPRRYOG-UHFFFAOYSA-N	162.053	162.141	Solid	-2	0	-0.38	70.3 g/L	3.44	-3.8	94.83	34.23	14.88	5	5	3	0	Yes	quantified		Organic compounds => Lipids and lipid-like molecules => Fatty Acyls => Fatty acids and conjugates => Medium-chain fatty acids => SUBSTITUENTS [Alcohol_|_Aliphatic acyclic compound_|_Alpha-hydroxy acid_|_Carbonyl group_|_Carboxylic acid_|_Carboxylic acid de	Cytoplasm	Blood_|_Feces_|_Urine			na na [matrix: Blood; sex: na; age: na; ref: 24029555]_|_na na [matrix: Feces; sex: Both; age: Adult (>18 years old); ref: 25037050]_|_na na [matrix: Feces; sex: Both; age: Adult (>18 years old); ref: 27543620]_|_na na [matrix: Feces; sex: Both; age: Adult	2-Hydroxyadipic acid is a hydroxy-dicarboxylic acid formed by the reduction of 2-ketoadipic acid. A deficiency of 2-ketoadipic dehydrogenase causes 2-ketoadipic acidemia or 2-oxoadipic acidemia (OMIM: 245130), a genetic disorder characterized by accumulati	basal medium_Troglitazone_8h_1_52	5.70558e+06	basal medium_Troglitazone_8h_1	1
ion_340	[M-H]	1x(12C->13C)	2-Hydroxyadipic acid	2-Hydroxyadipic acid	Rotenone	basal medium	8h	C6H10O5	6.70592	162.049	HMDB0000321	0	0	-1	A	162.049	0.00032701	2.01797	1		-0.03425	0.96	5.70558e+06	5.78496e+06	0.389155	11	93.5673	2-hydroxyhexanedioic acid	HMDB00321	cpd:C02360	193530	18294-85-4	17023					FDB021947		167943				240	34	5310	OC(CCCC(O)=O)C(O)=O	InChI=1S/C6H10O5/c7-4(6(10)11)2-1-3-5(8)9/h4,7H,1-3H2,(H,8,9)(H,10,11)	OTTXIFWBPRRYOG-UHFFFAOYSA-N	162.053	162.141	Solid	-2	0	-0.38	70.3 g/L	3.44	-3.8	94.83	34.23	14.88	5	5	3	0	Yes	quantified		Organic compounds => Lipids and lipid-like molecules => Fatty Acyls => Fatty acids and conjugates => Medium-chain fatty acids => SUBSTITUENTS [Alcohol_|_Aliphatic acyclic compound_|_Alpha-hydroxy acid_|_Carbonyl group_|_Carboxylic acid_|_Carboxylic acid de	Cytoplasm	Blood_|_Feces_|_Urine			na na [matrix: Blood; sex: na; age: na; ref: 24029555]_|_na na [matrix: Feces; sex: Both; age: Adult (>18 years old); ref: 25037050]_|_na na [matrix: Feces; sex: Both; age: Adult (>18 years old); ref: 27543620]_|_na na [matrix: Feces; sex: Both; age: Adult	2-Hydroxyadipic acid is a hydroxy-dicarboxylic acid formed by the reduction of 2-ketoadipic acid. A deficiency of 2-ketoadipic dehydrogenase causes 2-ketoadipic acidemia or 2-oxoadipic acidemia (OMIM: 245130), a genetic disorder characterized by accumulati	basal medium_Rotenone_8h_2_68	5.70558e+06	basal medium_Rotenone_8h_2	2
ion_340	[M-H]	1x(12C->13C)	2-Hydroxyadipic acid	2-Hydroxyadipic acid	Amiodarone	basal medium	8h	C6H10O5	6.74019	162.049	HMDB0000321	0	0	-1	A	162.049	0.00032701	2.01797	1		-0.03425	0.96	5.70558e+06	5.78496e+06	0.389155	11	93.5673	2-hydroxyhexanedioic acid	HMDB00321	cpd:C02360	193530	18294-85-4	17023					FDB021947		167943				240	34	5310	OC(CCCC(O)=O)C(O)=O	InChI=1S/C6H10O5/c7-4(6(10)11)2-1-3-5(8)9/h4,7H,1-3H2,(H,8,9)(H,10,11)	OTTXIFWBPRRYOG-UHFFFAOYSA-N	162.053	162.141	Solid	-2	0	-0.38	70.3 g/L	3.44	-3.8	94.83	34.23	14.88	5	5	3	0	Yes	quantified		Organic compounds => Lipids and lipid-like molecules => Fatty Acyls => Fatty acids and conjugates => Medium-chain fatty acids => SUBSTITUENTS [Alcohol_|_Aliphatic acyclic compound_|_Alpha-hydroxy acid_|_Carbonyl group_|_Carboxylic acid_|_Carboxylic acid de	Cytoplasm	Blood_|_Feces_|_Urine			na na [matrix: Blood; sex: na; age: na; ref: 24029555]_|_na na [matrix: Feces; sex: Both; age: Adult (>18 years old); ref: 25037050]_|_na na [matrix: Feces; sex: Both; age: Adult (>18 years old); ref: 27543620]_|_na na [matrix: Feces; sex: Both; age: Adult	2-Hydroxyadipic acid is a hydroxy-dicarboxylic acid formed by the reduction of 2-ketoadipic acid. A deficiency of 2-ketoadipic dehydrogenase causes 2-ketoadipic acidemia or 2-oxoadipic acidemia (OMIM: 245130), a genetic disorder characterized by accumulati	basal medium_Amiodarone_8h_2_65	5.70558e+06	basal medium_Amiodarone_8h_2	2
ion_340	[M-H]	1x(12C->13C)	2-Hydroxyadipic acid	2-Hydroxyadipic acid	Ctrl	basal medium	8h	C6H10O5	6.73318	162.049	HMDB0000321	0	0	-1	A	162.049	0.00032701	2.01797	1		-0.03425	0.96	5.70558e+06	5.78496e+06	0.389155	11	93.5673	2-hydroxyhexanedioic acid	HMDB00321	cpd:C02360	193530	18294-85-4	17023					FDB021947		167943				240	34	5310	OC(CCCC(O)=O)C(O)=O	InChI=1S/C6H10O5/c7-4(6(10)11)2-1-3-5(8)9/h4,7H,1-3H2,(H,8,9)(H,10,11)	OTTXIFWBPRRYOG-UHFFFAOYSA-N	162.053	162.141	Solid	-2	0	-0.38	70.3 g/L	3.44	-3.8	94.83	34.23	14.88	5	5	3	0	Yes	quantified		Organic compounds => Lipids and lipid-like molecules => Fatty Acyls => Fatty acids and conjugates => Medium-chain fatty acids => SUBSTITUENTS [Alcohol_|_Aliphatic acyclic compound_|_Alpha-hydroxy acid_|_Carbonyl group_|_Carboxylic acid_|_Carboxylic acid de	Cytoplasm	Blood_|_Feces_|_Urine			na na [matrix: Blood; sex: na; age: na; ref: 24029555]_|_na na [matrix: Feces; sex: Both; age: Adult (>18 years old); ref: 25037050]_|_na na [matrix: Feces; sex: Both; age: Adult (>18 years old); ref: 27543620]_|_na na [matrix: Feces; sex: Both; age: Adult	2-Hydroxyadipic acid is a hydroxy-dicarboxylic acid formed by the reduction of 2-ketoadipic acid. A deficiency of 2-ketoadipic dehydrogenase causes 2-ketoadipic acidemia or 2-oxoadipic acidemia (OMIM: 245130), a genetic disorder characterized by accumulati	basal medium_Ctrl_8h_2_50	5.70558e+06	basal medium_Ctrl_8h_2	2
ion_340	[M-H]	1x(12C->13C)	2-Hydroxyadipic acid	2-Hydroxyadipic acid	Rosiglitazone	basal medium	8h	C6H10O5	6.6858	162.049	HMDB0000321	0	0	-1	A	162.049	0.00032701	2.01797	1		-0.03425	0.96	5.70558e+06	5.78496e+06	0.389155	11	93.5673	2-hydroxyhexanedioic acid	HMDB00321	cpd:C02360	193530	18294-85-4	17023					FDB021947		167943				240	34	5310	OC(CCCC(O)=O)C(O)=O	InChI=1S/C6H10O5/c7-4(6(10)11)2-1-3-5(8)9/h4,7H,1-3H2,(H,8,9)(H,10,11)	OTTXIFWBPRRYOG-UHFFFAOYSA-N	162.053	162.141	Solid	-2	0	-0.38	70.3 g/L	3.44	-3.8	94.83	34.23	14.88	5	5	3	0	Yes	quantified		Organic compounds => Lipids and lipid-like molecules => Fatty Acyls => Fatty acids and conjugates => Medium-chain fatty acids => SUBSTITUENTS [Alcohol_|_Aliphatic acyclic compound_|_Alpha-hydroxy acid_|_Carbonyl group_|_Carboxylic acid_|_Carboxylic acid de	Cytoplasm	Blood_|_Feces_|_Urine			na na [matrix: Blood; sex: na; age: na; ref: 24029555]_|_na na [matrix: Feces; sex: Both; age: Adult (>18 years old); ref: 25037050]_|_na na [matrix: Feces; sex: Both; age: Adult (>18 years old); ref: 27543620]_|_na na [matrix: Feces; sex: Both; age: Adult	2-Hydroxyadipic acid is a hydroxy-dicarboxylic acid formed by the reduction of 2-ketoadipic acid. A deficiency of 2-ketoadipic dehydrogenase causes 2-ketoadipic acidemia or 2-oxoadipic acidemia (OMIM: 245130), a genetic disorder characterized by accumulati	basal medium_Rosiglitazone_8h_2_59	5.70558e+06	basal medium_Rosiglitazone_8h_2	2
ion_340	[M-H]	1x(12C->13C)	2-Hydroxyadipic acid	2-Hydroxyadipic acid	Ctrl	basal medium	8h	C6H10O5	6.68022	162.049	HMDB0000321	0	0	-1	A	162.049	0.00032701	2.01797	1		-0.03425	0.96	5.70558e+06	5.78496e+06	0.389155	11	93.5673	2-hydroxyhexanedioic acid	HMDB00321	cpd:C02360	193530	18294-85-4	17023					FDB021947		167943				240	34	5310	OC(CCCC(O)=O)C(O)=O	InChI=1S/C6H10O5/c7-4(6(10)11)2-1-3-5(8)9/h4,7H,1-3H2,(H,8,9)(H,10,11)	OTTXIFWBPRRYOG-UHFFFAOYSA-N	162.053	162.141	Solid	-2	0	-0.38	70.3 g/L	3.44	-3.8	94.83	34.23	14.88	5	5	3	0	Yes	quantified		Organic compounds => Lipids and lipid-like molecules => Fatty Acyls => Fatty acids and conjugates => Medium-chain fatty acids => SUBSTITUENTS [Alcohol_|_Aliphatic acyclic compound_|_Alpha-hydroxy acid_|_Carbonyl group_|_Carboxylic acid_|_Carboxylic acid de	Cytoplasm	Blood_|_Feces_|_Urine			na na [matrix: Blood; sex: na; age: na; ref: 24029555]_|_na na [matrix: Feces; sex: Both; age: Adult (>18 years old); ref: 25037050]_|_na na [matrix: Feces; sex: Both; age: Adult (>18 years old); ref: 27543620]_|_na na [matrix: Feces; sex: Both; age: Adult	2-Hydroxyadipic acid is a hydroxy-dicarboxylic acid formed by the reduction of 2-ketoadipic acid. A deficiency of 2-ketoadipic dehydrogenase causes 2-ketoadipic acidemia or 2-oxoadipic acidemia (OMIM: 245130), a genetic disorder characterized by accumulati	basal medium_Ctrl_8h_6_63	5.70558e+06	basal medium_Ctrl_8h_6	6
ion_340	[M-H]	1x(12C->13C)	2-Hydroxyadipic acid	2-Hydroxyadipic acid	Rosiglitazone	basal medium	8h	C6H10O5	6.89439	162.049	HMDB0000321	0	0	-1	A	162.049	0.00032701	2.01797	1		-0.03425	0.96	5.70558e+06	5.78496e+06	0.389155	11	93.5673	2-hydroxyhexanedioic acid	HMDB00321	cpd:C02360	193530	18294-85-4	17023					FDB021947		167943				240	34	5310	OC(CCCC(O)=O)C(O)=O	InChI=1S/C6H10O5/c7-4(6(10)11)2-1-3-5(8)9/h4,7H,1-3H2,(H,8,9)(H,10,11)	OTTXIFWBPRRYOG-UHFFFAOYSA-N	162.053	162.141	Solid	-2	0	-0.38	70.3 g/L	3.44	-3.8	94.83	34.23	14.88	5	5	3	0	Yes	quantified		Organic compounds => Lipids and lipid-like molecules => Fatty Acyls => Fatty acids and conjugates => Medium-chain fatty acids => SUBSTITUENTS [Alcohol_|_Aliphatic acyclic compound_|_Alpha-hydroxy acid_|_Carbonyl group_|_Carboxylic acid_|_Carboxylic acid de	Cytoplasm	Blood_|_Feces_|_Urine			na na [matrix: Blood; sex: na; age: na; ref: 24029555]_|_na na [matrix: Feces; sex: Both; age: Adult (>18 years old); ref: 25037050]_|_na na [matrix: Feces; sex: Both; age: Adult (>18 years old); ref: 27543620]_|_na na [matrix: Feces; sex: Both; age: Adult	2-Hydroxyadipic acid is a hydroxy-dicarboxylic acid formed by the reduction of 2-ketoadipic acid. A deficiency of 2-ketoadipic dehydrogenase causes 2-ketoadipic acidemia or 2-oxoadipic acidemia (OMIM: 245130), a genetic disorder characterized by accumulati	basal medium_Rosiglitazone_8h_3_60	5.70558e+06	basal medium_Rosiglitazone_8h_3	3
ion_340	[M-H]	1x(12C->13C)	2-Hydroxyadipic acid	2-Hydroxyadipic acid	Rotenone	basal medium	8h	C6H10O5	6.61832	162.049	HMDB0000321	0	0	-1	A	162.049	0.00032701	2.01797	1		-0.03425	0.96	5.70558e+06	5.78496e+06	0.389155	11	93.5673	2-hydroxyhexanedioic acid	HMDB00321	cpd:C02360	193530	18294-85-4	17023					FDB021947		167943				240	34	5310	OC(CCCC(O)=O)C(O)=O	InChI=1S/C6H10O5/c7-4(6(10)11)2-1-3-5(8)9/h4,7H,1-3H2,(H,8,9)(H,10,11)	OTTXIFWBPRRYOG-UHFFFAOYSA-N	162.053	162.141	Solid	-2	0	-0.38	70.3 g/L	3.44	-3.8	94.83	34.23	14.88	5	5	3	0	Yes	quantified		Organic compounds => Lipids and lipid-like molecules => Fatty Acyls => Fatty acids and conjugates => Medium-chain fatty acids => SUBSTITUENTS [Alcohol_|_Aliphatic acyclic compound_|_Alpha-hydroxy acid_|_Carbonyl group_|_Carboxylic acid_|_Carboxylic acid de	Cytoplasm	Blood_|_Feces_|_Urine			na na [matrix: Blood; sex: na; age: na; ref: 24029555]_|_na na [matrix: Feces; sex: Both; age: Adult (>18 years old); ref: 25037050]_|_na na [matrix: Feces; sex: Both; age: Adult (>18 years old); ref: 27543620]_|_na na [matrix: Feces; sex: Both; age: Adult	2-Hydroxyadipic acid is a hydroxy-dicarboxylic acid formed by the reduction of 2-ketoadipic acid. A deficiency of 2-ketoadipic dehydrogenase causes 2-ketoadipic acidemia or 2-oxoadipic acidemia (OMIM: 245130), a genetic disorder characterized by accumulati	basal medium_Rotenone_8h_1_67	5.70558e+06	basal medium_Rotenone_8h_1	1
ion_340	[M-H]	1x(12C->13C)	2-Hydroxyadipic acid	2-Hydroxyadipic acid	Rosiglitazone	basal medium	8h	C6H10O5		162.049	HMDB0000321	0	0	-1	A	162.049	0.00032701	2.01797	1		-0.03425	0.96	5.70558e+06	5.78496e+06	0.389155	11	93.5673	2-hydroxyhexanedioic acid	HMDB00321	cpd:C02360	193530	18294-85-4	17023					FDB021947		167943				240	34	5310	OC(CCCC(O)=O)C(O)=O	InChI=1S/C6H10O5/c7-4(6(10)11)2-1-3-5(8)9/h4,7H,1-3H2,(H,8,9)(H,10,11)	OTTXIFWBPRRYOG-UHFFFAOYSA-N	162.053	162.141	Solid	-2	0	-0.38	70.3 g/L	3.44	-3.8	94.83	34.23	14.88	5	5	3	0	Yes	quantified		Organic compounds => Lipids and lipid-like molecules => Fatty Acyls => Fatty acids and conjugates => Medium-chain fatty acids => SUBSTITUENTS [Alcohol_|_Aliphatic acyclic compound_|_Alpha-hydroxy acid_|_Carbonyl group_|_Carboxylic acid_|_Carboxylic acid de	Cytoplasm	Blood_|_Feces_|_Urine			na na [matrix: Blood; sex: na; age: na; ref: 24029555]_|_na na [matrix: Feces; sex: Both; age: Adult (>18 years old); ref: 25037050]_|_na na [matrix: Feces; sex: Both; age: Adult (>18 years old); ref: 27543620]_|_na na [matrix: Feces; sex: Both; age: Adult	2-Hydroxyadipic acid is a hydroxy-dicarboxylic acid formed by the reduction of 2-ketoadipic acid. A deficiency of 2-ketoadipic dehydrogenase causes 2-ketoadipic acidemia or 2-oxoadipic acidemia (OMIM: 245130), a genetic disorder characterized by accumulati	basal medium_Rosiglitazone_8h_1_58	5.70558e+06	basal medium_Rosiglitazone_8h_1	1
ion_340	[M-H]	1x(12C->13C)	3-Hydroxyadipic acid	2-Hydroxyadipic acid	Amiodarone	basal medium	8h	C6H10O5	6.70393	162.049	HMDB0000345	0	0	-1	A	162.049	0.00032701	2.01797	1		-0.03425	0.96	5.70558e+06	5.78496e+06	0.389155	11	93.5673	3-hydroxyhexanedioic acid	HMDB00345		151913	14292-29-6						FDB021968		133894				264	308; 392; 280	5334	OC(CCC(O)=O)CC(O)=O	InChI=1S/C6H10O5/c7-4(3-6(10)11)1-2-5(8)9/h4,7H,1-3H2,(H,8,9)(H,10,11)	YVOMYDHIQVMMTA-UHFFFAOYSA-N	162.053	162.141	Solid	-2	0	-0.74	88.2 g/L	3.7	-2.8	94.83	34.25	14.78	5	5	3	0	Yes	quantified		Organic compounds => Organic acids and derivatives => Hydroxy acids and derivatives => Medium-chain hydroxy acids and derivatives => Medium-chain hydroxy acids and derivatives => SUBSTITUENTS [Alcohol_|_Aliphatic acyclic compound_|_Beta-hydroxy acid_|_Carb	Cytoplasm	Blood_|_Urine			na na [matrix: Blood; sex: na; age: na; ref: 27012787]_|_3.1-6.0 umol/mmol creatinine [matrix: Urine; sex: Female; age: Adult (>18 years old); ref: 1870421]_|_5.578 +/- 7.670 umol/mmol creatinine [matrix: Urine; sex: Not Specified; age: Children (1-13 yea	3-Hydroxyadipic acid is a normal urinary dicarboxylic acid derived from the omega-oxidation of 3-hydroxy fatty acids and the subsequent beta-oxidation of longer chain 3-hydroxy dicarboxylic acids (PMID 2001377). It is found to be elevated in patients with	basal medium_Amiodarone_8h_3_66	5.70558e+06	basal medium_Amiodarone_8h_3	3
ion_340	[M-H]	1x(12C->13C)	3-Hydroxyadipic acid	2-Hydroxyadipic acid	Amiodarone	basal medium	8h	C6H10O5	6.65818	162.049	HMDB0000345	0	0	-1	A	162.049	0.00032701	2.01797	1		-0.03425	0.96	5.70558e+06	5.78496e+06	0.389155	11	93.5673	3-hydroxyhexanedioic acid	HMDB00345		151913	14292-29-6						FDB021968		133894				264	308; 392; 280	5334	OC(CCC(O)=O)CC(O)=O	InChI=1S/C6H10O5/c7-4(3-6(10)11)1-2-5(8)9/h4,7H,1-3H2,(H,8,9)(H,10,11)	YVOMYDHIQVMMTA-UHFFFAOYSA-N	162.053	162.141	Solid	-2	0	-0.74	88.2 g/L	3.7	-2.8	94.83	34.25	14.78	5	5	3	0	Yes	quantified		Organic compounds => Organic acids and derivatives => Hydroxy acids and derivatives => Medium-chain hydroxy acids and derivatives => Medium-chain hydroxy acids and derivatives => SUBSTITUENTS [Alcohol_|_Aliphatic acyclic compound_|_Beta-hydroxy acid_|_Carb	Cytoplasm	Blood_|_Urine			na na [matrix: Blood; sex: na; age: na; ref: 27012787]_|_3.1-6.0 umol/mmol creatinine [matrix: Urine; sex: Female; age: Adult (>18 years old); ref: 1870421]_|_5.578 +/- 7.670 umol/mmol creatinine [matrix: Urine; sex: Not Specified; age: Children (1-13 yea	3-Hydroxyadipic acid is a normal urinary dicarboxylic acid derived from the omega-oxidation of 3-hydroxy fatty acids and the subsequent beta-oxidation of longer chain 3-hydroxy dicarboxylic acids (PMID 2001377). It is found to be elevated in patients with	basal medium_Amiodarone_8h_1_64	5.70558e+06	basal medium_Amiodarone_8h_1	1
ion_340	[M-H]	1x(12C->13C)	3-Hydroxyadipic acid	2-Hydroxyadipic acid	Antimycin A	basal medium	8h	C6H10O5	6.82129	162.049	HMDB0000345	0	0	-1	A	162.049	0.00032701	2.01797	1		-0.03425	0.96	5.70558e+06	5.78496e+06	0.389155	11	93.5673	3-hydroxyhexanedioic acid	HMDB00345		151913	14292-29-6						FDB021968		133894				264	308; 392; 280	5334	OC(CCC(O)=O)CC(O)=O	InChI=1S/C6H10O5/c7-4(3-6(10)11)1-2-5(8)9/h4,7H,1-3H2,(H,8,9)(H,10,11)	YVOMYDHIQVMMTA-UHFFFAOYSA-N	162.053	162.141	Solid	-2	0	-0.74	88.2 g/L	3.7	-2.8	94.83	34.25	14.78	5	5	3	0	Yes	quantified		Organic compounds => Organic acids and derivatives => Hydroxy acids and derivatives => Medium-chain hydroxy acids and derivatives => Medium-chain hydroxy acids and derivatives => SUBSTITUENTS [Alcohol_|_Aliphatic acyclic compound_|_Beta-hydroxy acid_|_Carb	Cytoplasm	Blood_|_Urine			na na [matrix: Blood; sex: na; age: na; ref: 27012787]_|_3.1-6.0 umol/mmol creatinine [matrix: Urine; sex: Female; age: Adult (>18 years old); ref: 1870421]_|_5.578 +/- 7.670 umol/mmol creatinine [matrix: Urine; sex: Not Specified; age: Children (1-13 yea	3-Hydroxyadipic acid is a normal urinary dicarboxylic acid derived from the omega-oxidation of 3-hydroxy fatty acids and the subsequent beta-oxidation of longer chain 3-hydroxy dicarboxylic acids (PMID 2001377). It is found to be elevated in patients with	basal medium_Antimycin A_8h_2_71	5.70558e+06	basal medium_Antimycin A_8h_2	2
ion_340	[M-H]	1x(12C->13C)	3-Hydroxyadipic acid	2-Hydroxyadipic acid	Troglitazone	basal medium	8h	C6H10O5	6.78662	162.049	HMDB0000345	0	0	-1	A	162.049	0.00032701	2.01797	1		-0.03425	0.96	5.70558e+06	5.78496e+06	0.389155	11	93.5673	3-hydroxyhexanedioic acid	HMDB00345		151913	14292-29-6						FDB021968		133894				264	308; 392; 280	5334	OC(CCC(O)=O)CC(O)=O	InChI=1S/C6H10O5/c7-4(3-6(10)11)1-2-5(8)9/h4,7H,1-3H2,(H,8,9)(H,10,11)	YVOMYDHIQVMMTA-UHFFFAOYSA-N	162.053	162.141	Solid	-2	0	-0.74	88.2 g/L	3.7	-2.8	94.83	34.25	14.78	5	5	3	0	Yes	quantified		Organic compounds => Organic acids and derivatives => Hydroxy acids and derivatives => Medium-chain hydroxy acids and derivatives => Medium-chain hydroxy acids and derivatives => SUBSTITUENTS [Alcohol_|_Aliphatic acyclic compound_|_Beta-hydroxy acid_|_Carb	Cytoplasm	Blood_|_Urine			na na [matrix: Blood; sex: na; age: na; ref: 27012787]_|_3.1-6.0 umol/mmol creatinine [matrix: Urine; sex: Female; age: Adult (>18 years old); ref: 1870421]_|_5.578 +/- 7.670 umol/mmol creatinine [matrix: Urine; sex: Not Specified; age: Children (1-13 yea	3-Hydroxyadipic acid is a normal urinary dicarboxylic acid derived from the omega-oxidation of 3-hydroxy fatty acids and the subsequent beta-oxidation of longer chain 3-hydroxy dicarboxylic acids (PMID 2001377). It is found to be elevated in patients with	basal medium_Troglitazone_8h_2_53	5.70558e+06	basal medium_Troglitazone_8h_2	2
ion_340	[M-H]	1x(12C->13C)	3-Hydroxyadipic acid	2-Hydroxyadipic acid	Benzbromarone	basal medium	8h	C6H10O5	6.66548	162.049	HMDB0000345	0	0	-1	A	162.049	0.00032701	2.01797	1		-0.03425	0.96	5.70558e+06	5.78496e+06	0.389155	11	93.5673	3-hydroxyhexanedioic acid	HMDB00345		151913	14292-29-6						FDB021968		133894				264	308; 392; 280	5334	OC(CCC(O)=O)CC(O)=O	InChI=1S/C6H10O5/c7-4(3-6(10)11)1-2-5(8)9/h4,7H,1-3H2,(H,8,9)(H,10,11)	YVOMYDHIQVMMTA-UHFFFAOYSA-N	162.053	162.141	Solid	-2	0	-0.74	88.2 g/L	3.7	-2.8	94.83	34.25	14.78	5	5	3	0	Yes	quantified		Organic compounds => Organic acids and derivatives => Hydroxy acids and derivatives => Medium-chain hydroxy acids and derivatives => Medium-chain hydroxy acids and derivatives => SUBSTITUENTS [Alcohol_|_Aliphatic acyclic compound_|_Beta-hydroxy acid_|_Carb	Cytoplasm	Blood_|_Urine			na na [matrix: Blood; sex: na; age: na; ref: 27012787]_|_3.1-6.0 umol/mmol creatinine [matrix: Urine; sex: Female; age: Adult (>18 years old); ref: 1870421]_|_5.578 +/- 7.670 umol/mmol creatinine [matrix: Urine; sex: Not Specified; age: Children (1-13 yea	3-Hydroxyadipic acid is a normal urinary dicarboxylic acid derived from the omega-oxidation of 3-hydroxy fatty acids and the subsequent beta-oxidation of longer chain 3-hydroxy dicarboxylic acids (PMID 2001377). It is found to be elevated in patients with	basal medium_Benzbromarone_8h_1_55	5.70558e+06	basal medium_Benzbromarone_8h_1	1
ion_340	[M-H]	1x(12C->13C)	3-Hydroxyadipic acid	2-Hydroxyadipic acid	Ctrl	basal medium	8h	C6H10O5	6.85281	162.049	HMDB0000345	0	0	-1	A	162.049	0.00032701	2.01797	1		-0.03425	0.96	5.70558e+06	5.78496e+06	0.389155	11	93.5673	3-hydroxyhexanedioic acid	HMDB00345		151913	14292-29-6						FDB021968		133894				264	308; 392; 280	5334	OC(CCC(O)=O)CC(O)=O	InChI=1S/C6H10O5/c7-4(3-6(10)11)1-2-5(8)9/h4,7H,1-3H2,(H,8,9)(H,10,11)	YVOMYDHIQVMMTA-UHFFFAOYSA-N	162.053	162.141	Solid	-2	0	-0.74	88.2 g/L	3.7	-2.8	94.83	34.25	14.78	5	5	3	0	Yes	quantified		Organic compounds => Organic acids and derivatives => Hydroxy acids and derivatives => Medium-chain hydroxy acids and derivatives => Medium-chain hydroxy acids and derivatives => SUBSTITUENTS [Alcohol_|_Aliphatic acyclic compound_|_Beta-hydroxy acid_|_Carb	Cytoplasm	Blood_|_Urine			na na [matrix: Blood; sex: na; age: na; ref: 27012787]_|_3.1-6.0 umol/mmol creatinine [matrix: Urine; sex: Female; age: Adult (>18 years old); ref: 1870421]_|_5.578 +/- 7.670 umol/mmol creatinine [matrix: Urine; sex: Not Specified; age: Children (1-13 yea	3-Hydroxyadipic acid is a normal urinary dicarboxylic acid derived from the omega-oxidation of 3-hydroxy fatty acids and the subsequent beta-oxidation of longer chain 3-hydroxy dicarboxylic acids (PMID 2001377). It is found to be elevated in patients with	basal medium_Ctrl_8h_3_51	5.70558e+06	basal medium_Ctrl_8h_3	3
ion_340	[M-H]	1x(12C->13C)	3-Hydroxyadipic acid	2-Hydroxyadipic acid	Rotenone	basal medium	8h	C6H10O5	6.8964	162.049	HMDB0000345	0	0	-1	A	162.049	0.00032701	2.01797	1		-0.03425	0.96	5.70558e+06	5.78496e+06	0.389155	11	93.5673	3-hydroxyhexanedioic acid	HMDB00345		151913	14292-29-6						FDB021968		133894				264	308; 392; 280	5334	OC(CCC(O)=O)CC(O)=O	InChI=1S/C6H10O5/c7-4(3-6(10)11)1-2-5(8)9/h4,7H,1-3H2,(H,8,9)(H,10,11)	YVOMYDHIQVMMTA-UHFFFAOYSA-N	162.053	162.141	Solid	-2	0	-0.74	88.2 g/L	3.7	-2.8	94.83	34.25	14.78	5	5	3	0	Yes	quantified		Organic compounds => Organic acids and derivatives => Hydroxy acids and derivatives => Medium-chain hydroxy acids and derivatives => Medium-chain hydroxy acids and derivatives => SUBSTITUENTS [Alcohol_|_Aliphatic acyclic compound_|_Beta-hydroxy acid_|_Carb	Cytoplasm	Blood_|_Urine			na na [matrix: Blood; sex: na; age: na; ref: 27012787]_|_3.1-6.0 umol/mmol creatinine [matrix: Urine; sex: Female; age: Adult (>18 years old); ref: 1870421]_|_5.578 +/- 7.670 umol/mmol creatinine [matrix: Urine; sex: Not Specified; age: Children (1-13 yea	3-Hydroxyadipic acid is a normal urinary dicarboxylic acid derived from the omega-oxidation of 3-hydroxy fatty acids and the subsequent beta-oxidation of longer chain 3-hydroxy dicarboxylic acids (PMID 2001377). It is found to be elevated in patients with	basal medium_Rotenone_8h_3_69	5.70558e+06	basal medium_Rotenone_8h_3	3
ion_340	[M-H]	1x(12C->13C)	3-Hydroxyadipic acid	2-Hydroxyadipic acid	Ctrl	basal medium	8h	C6H10O5	6.86251	162.049	HMDB0000345	0	0	-1	A	162.049	0.00032701	2.01797	1		-0.03425	0.96	5.70558e+06	5.78496e+06	0.389155	11	93.5673	3-hydroxyhexanedioic acid	HMDB00345		151913	14292-29-6						FDB021968		133894				264	308; 392; 280	5334	OC(CCC(O)=O)CC(O)=O	InChI=1S/C6H10O5/c7-4(3-6(10)11)1-2-5(8)9/h4,7H,1-3H2,(H,8,9)(H,10,11)	YVOMYDHIQVMMTA-UHFFFAOYSA-N	162.053	162.141	Solid	-2	0	-0.74	88.2 g/L	3.7	-2.8	94.83	34.25	14.78	5	5	3	0	Yes	quantified		Organic compounds => Organic acids and derivatives => Hydroxy acids and derivatives => Medium-chain hydroxy acids and derivatives => Medium-chain hydroxy acids and derivatives => SUBSTITUENTS [Alcohol_|_Aliphatic acyclic compound_|_Beta-hydroxy acid_|_Carb	Cytoplasm	Blood_|_Urine			na na [matrix: Blood; sex: na; age: na; ref: 27012787]_|_3.1-6.0 umol/mmol creatinine [matrix: Urine; sex: Female; age: Adult (>18 years old); ref: 1870421]_|_5.578 +/- 7.670 umol/mmol creatinine [matrix: Urine; sex: Not Specified; age: Children (1-13 yea	3-Hydroxyadipic acid is a normal urinary dicarboxylic acid derived from the omega-oxidation of 3-hydroxy fatty acids and the subsequent beta-oxidation of longer chain 3-hydroxy dicarboxylic acids (PMID 2001377). It is found to be elevated in patients with	basal medium_Ctrl_8h_1_49	5.70558e+06	basal medium_Ctrl_8h_1	1
ion_340	[M-H]	1x(12C->13C)	3-Hydroxyadipic acid	2-Hydroxyadipic acid	Ctrl	basal medium	8h	C6H10O5	6.71292	162.049	HMDB0000345	0	0	-1	A	162.049	0.00032701	2.01797	1		-0.03425	0.96	5.70558e+06	5.78496e+06	0.389155	11	93.5673	3-hydroxyhexanedioic acid	HMDB00345		151913	14292-29-6						FDB021968		133894				264	308; 392; 280	5334	OC(CCC(O)=O)CC(O)=O	InChI=1S/C6H10O5/c7-4(3-6(10)11)1-2-5(8)9/h4,7H,1-3H2,(H,8,9)(H,10,11)	YVOMYDHIQVMMTA-UHFFFAOYSA-N	162.053	162.141	Solid	-2	0	-0.74	88.2 g/L	3.7	-2.8	94.83	34.25	14.78	5	5	3	0	Yes	quantified		Organic compounds => Organic acids and derivatives => Hydroxy acids and derivatives => Medium-chain hydroxy acids and derivatives => Medium-chain hydroxy acids and derivatives => SUBSTITUENTS [Alcohol_|_Aliphatic acyclic compound_|_Beta-hydroxy acid_|_Carb	Cytoplasm	Blood_|_Urine			na na [matrix: Blood; sex: na; age: na; ref: 27012787]_|_3.1-6.0 umol/mmol creatinine [matrix: Urine; sex: Female; age: Adult (>18 years old); ref: 1870421]_|_5.578 +/- 7.670 umol/mmol creatinine [matrix: Urine; sex: Not Specified; age: Children (1-13 yea	3-Hydroxyadipic acid is a normal urinary dicarboxylic acid derived from the omega-oxidation of 3-hydroxy fatty acids and the subsequent beta-oxidation of longer chain 3-hydroxy dicarboxylic acids (PMID 2001377). It is found to be elevated in patients with	basal medium_Ctrl_8h_5_62	5.70558e+06	basal medium_Ctrl_8h_5	5
ion_340	[M-H]	1x(12C->13C)	3-Hydroxyadipic acid	2-Hydroxyadipic acid	Antimycin A	basal medium	8h	C6H10O5	6.77986	162.049	HMDB0000345	0	0	-1	A	162.049	0.00032701	2.01797	1		-0.03425	0.96	5.70558e+06	5.78496e+06	0.389155	11	93.5673	3-hydroxyhexanedioic acid	HMDB00345		151913	14292-29-6						FDB021968		133894				264	308; 392; 280	5334	OC(CCC(O)=O)CC(O)=O	InChI=1S/C6H10O5/c7-4(3-6(10)11)1-2-5(8)9/h4,7H,1-3H2,(H,8,9)(H,10,11)	YVOMYDHIQVMMTA-UHFFFAOYSA-N	162.053	162.141	Solid	-2	0	-0.74	88.2 g/L	3.7	-2.8	94.83	34.25	14.78	5	5	3	0	Yes	quantified		Organic compounds => Organic acids and derivatives => Hydroxy acids and derivatives => Medium-chain hydroxy acids and derivatives => Medium-chain hydroxy acids and derivatives => SUBSTITUENTS [Alcohol_|_Aliphatic acyclic compound_|_Beta-hydroxy acid_|_Carb	Cytoplasm	Blood_|_Urine			na na [matrix: Blood; sex: na; age: na; ref: 27012787]_|_3.1-6.0 umol/mmol creatinine [matrix: Urine; sex: Female; age: Adult (>18 years old); ref: 1870421]_|_5.578 +/- 7.670 umol/mmol creatinine [matrix: Urine; sex: Not Specified; age: Children (1-13 yea	3-Hydroxyadipic acid is a normal urinary dicarboxylic acid derived from the omega-oxidation of 3-hydroxy fatty acids and the subsequent beta-oxidation of longer chain 3-hydroxy dicarboxylic acids (PMID 2001377). It is found to be elevated in patients with	basal medium_Antimycin A_8h_1_70	5.70558e+06	basal medium_Antimycin A_8h_1	1
ion_340	[M-H]	1x(12C->13C)	3-Hydroxyadipic acid	2-Hydroxyadipic acid	Troglitazone	basal medium	8h	C6H10O5	6.62868	162.049	HMDB0000345	0	0	-1	A	162.049	0.00032701	2.01797	1		-0.03425	0.96	5.70558e+06	5.78496e+06	0.389155	11	93.5673	3-hydroxyhexanedioic acid	HMDB00345		151913	14292-29-6						FDB021968		133894				264	308; 392; 280	5334	OC(CCC(O)=O)CC(O)=O	InChI=1S/C6H10O5/c7-4(3-6(10)11)1-2-5(8)9/h4,7H,1-3H2,(H,8,9)(H,10,11)	YVOMYDHIQVMMTA-UHFFFAOYSA-N	162.053	162.141	Solid	-2	0	-0.74	88.2 g/L	3.7	-2.8	94.83	34.25	14.78	5	5	3	0	Yes	quantified		Organic compounds => Organic acids and derivatives => Hydroxy acids and derivatives => Medium-chain hydroxy acids and derivatives => Medium-chain hydroxy acids and derivatives => SUBSTITUENTS [Alcohol_|_Aliphatic acyclic compound_|_Beta-hydroxy acid_|_Carb	Cytoplasm	Blood_|_Urine			na na [matrix: Blood; sex: na; age: na; ref: 27012787]_|_3.1-6.0 umol/mmol creatinine [matrix: Urine; sex: Female; age: Adult (>18 years old); ref: 1870421]_|_5.578 +/- 7.670 umol/mmol creatinine [matrix: Urine; sex: Not Specified; age: Children (1-13 yea	3-Hydroxyadipic acid is a normal urinary dicarboxylic acid derived from the omega-oxidation of 3-hydroxy fatty acids and the subsequent beta-oxidation of longer chain 3-hydroxy dicarboxylic acids (PMID 2001377). It is found to be elevated in patients with	basal medium_Troglitazone_8h_3_54	5.70558e+06	basal medium_Troglitazone_8h_3	3
ion_340	[M-H]	1x(12C->13C)	3-Hydroxyadipic acid	2-Hydroxyadipic acid	Ctrl	basal medium	8h	C6H10O5	6.75167	162.049	HMDB0000345	0	0	-1	A	162.049	0.00032701	2.01797	1		-0.03425	0.96	5.70558e+06	5.78496e+06	0.389155	11	93.5673	3-hydroxyhexanedioic acid	HMDB00345		151913	14292-29-6						FDB021968		133894				264	308; 392; 280	5334	OC(CCC(O)=O)CC(O)=O	InChI=1S/C6H10O5/c7-4(3-6(10)11)1-2-5(8)9/h4,7H,1-3H2,(H,8,9)(H,10,11)	YVOMYDHIQVMMTA-UHFFFAOYSA-N	162.053	162.141	Solid	-2	0	-0.74	88.2 g/L	3.7	-2.8	94.83	34.25	14.78	5	5	3	0	Yes	quantified		Organic compounds => Organic acids and derivatives => Hydroxy acids and derivatives => Medium-chain hydroxy acids and derivatives => Medium-chain hydroxy acids and derivatives => SUBSTITUENTS [Alcohol_|_Aliphatic acyclic compound_|_Beta-hydroxy acid_|_Carb	Cytoplasm	Blood_|_Urine			na na [matrix: Blood; sex: na; age: na; ref: 27012787]_|_3.1-6.0 umol/mmol creatinine [matrix: Urine; sex: Female; age: Adult (>18 years old); ref: 1870421]_|_5.578 +/- 7.670 umol/mmol creatinine [matrix: Urine; sex: Not Specified; age: Children (1-13 yea	3-Hydroxyadipic acid is a normal urinary dicarboxylic acid derived from the omega-oxidation of 3-hydroxy fatty acids and the subsequent beta-oxidation of longer chain 3-hydroxy dicarboxylic acids (PMID 2001377). It is found to be elevated in patients with	basal medium_Ctrl_8h_4_61	5.70558e+06	basal medium_Ctrl_8h_4	4
ion_340	[M-H]	1x(12C->13C)	3-Hydroxyadipic acid	2-Hydroxyadipic acid	Antimycin A	basal medium	8h	C6H10O5	6.66212	162.049	HMDB0000345	0	0	-1	A	162.049	0.00032701	2.01797	1		-0.03425	0.96	5.70558e+06	5.78496e+06	0.389155	11	93.5673	3-hydroxyhexanedioic acid	HMDB00345		151913	14292-29-6						FDB021968		133894				264	308; 392; 280	5334	OC(CCC(O)=O)CC(O)=O	InChI=1S/C6H10O5/c7-4(3-6(10)11)1-2-5(8)9/h4,7H,1-3H2,(H,8,9)(H,10,11)	YVOMYDHIQVMMTA-UHFFFAOYSA-N	162.053	162.141	Solid	-2	0	-0.74	88.2 g/L	3.7	-2.8	94.83	34.25	14.78	5	5	3	0	Yes	quantified		Organic compounds => Organic acids and derivatives => Hydroxy acids and derivatives => Medium-chain hydroxy acids and derivatives => Medium-chain hydroxy acids and derivatives => SUBSTITUENTS [Alcohol_|_Aliphatic acyclic compound_|_Beta-hydroxy acid_|_Carb	Cytoplasm	Blood_|_Urine			na na [matrix: Blood; sex: na; age: na; ref: 27012787]_|_3.1-6.0 umol/mmol creatinine [matrix: Urine; sex: Female; age: Adult (>18 years old); ref: 1870421]_|_5.578 +/- 7.670 umol/mmol creatinine [matrix: Urine; sex: Not Specified; age: Children (1-13 yea	3-Hydroxyadipic acid is a normal urinary dicarboxylic acid derived from the omega-oxidation of 3-hydroxy fatty acids and the subsequent beta-oxidation of longer chain 3-hydroxy dicarboxylic acids (PMID 2001377). It is found to be elevated in patients with	basal medium_Antimycin A_8h_3_72	5.70558e+06	basal medium_Antimycin A_8h_3	3
ion_340	[M-H]	1x(12C->13C)	3-Hydroxyadipic acid	2-Hydroxyadipic acid	Benzbromarone	basal medium	8h	C6H10O5	6.82964	162.049	HMDB0000345	0	0	-1	A	162.049	0.00032701	2.01797	1		-0.03425	0.96	5.70558e+06	5.78496e+06	0.389155	11	93.5673	3-hydroxyhexanedioic acid	HMDB00345		151913	14292-29-6						FDB021968		133894				264	308; 392; 280	5334	OC(CCC(O)=O)CC(O)=O	InChI=1S/C6H10O5/c7-4(3-6(10)11)1-2-5(8)9/h4,7H,1-3H2,(H,8,9)(H,10,11)	YVOMYDHIQVMMTA-UHFFFAOYSA-N	162.053	162.141	Solid	-2	0	-0.74	88.2 g/L	3.7	-2.8	94.83	34.25	14.78	5	5	3	0	Yes	quantified		Organic compounds => Organic acids and derivatives => Hydroxy acids and derivatives => Medium-chain hydroxy acids and derivatives => Medium-chain hydroxy acids and derivatives => SUBSTITUENTS [Alcohol_|_Aliphatic acyclic compound_|_Beta-hydroxy acid_|_Carb	Cytoplasm	Blood_|_Urine			na na [matrix: Blood; sex: na; age: na; ref: 27012787]_|_3.1-6.0 umol/mmol creatinine [matrix: Urine; sex: Female; age: Adult (>18 years old); ref: 1870421]_|_5.578 +/- 7.670 umol/mmol creatinine [matrix: Urine; sex: Not Specified; age: Children (1-13 yea	3-Hydroxyadipic acid is a normal urinary dicarboxylic acid derived from the omega-oxidation of 3-hydroxy fatty acids and the subsequent beta-oxidation of longer chain 3-hydroxy dicarboxylic acids (PMID 2001377). It is found to be elevated in patients with	basal medium_Benzbromarone_8h_3_57	5.70558e+06	basal medium_Benzbromarone_8h_3	3
ion_340	[M-H]	1x(12C->13C)	3-Hydroxyadipic acid	2-Hydroxyadipic acid	Benzbromarone	basal medium	8h	C6H10O5	6.71192	162.049	HMDB0000345	0	0	-1	A	162.049	0.00032701	2.01797	1		-0.03425	0.96	5.70558e+06	5.78496e+06	0.389155	11	93.5673	3-hydroxyhexanedioic acid	HMDB00345		151913	14292-29-6						FDB021968		133894				264	308; 392; 280	5334	OC(CCC(O)=O)CC(O)=O	InChI=1S/C6H10O5/c7-4(3-6(10)11)1-2-5(8)9/h4,7H,1-3H2,(H,8,9)(H,10,11)	YVOMYDHIQVMMTA-UHFFFAOYSA-N	162.053	162.141	Solid	-2	0	-0.74	88.2 g/L	3.7	-2.8	94.83	34.25	14.78	5	5	3	0	Yes	quantified		Organic compounds => Organic acids and derivatives => Hydroxy acids and derivatives => Medium-chain hydroxy acids and derivatives => Medium-chain hydroxy acids and derivatives => SUBSTITUENTS [Alcohol_|_Aliphatic acyclic compound_|_Beta-hydroxy acid_|_Carb	Cytoplasm	Blood_|_Urine			na na [matrix: Blood; sex: na; age: na; ref: 27012787]_|_3.1-6.0 umol/mmol creatinine [matrix: Urine; sex: Female; age: Adult (>18 years old); ref: 1870421]_|_5.578 +/- 7.670 umol/mmol creatinine [matrix: Urine; sex: Not Specified; age: Children (1-13 yea	3-Hydroxyadipic acid is a normal urinary dicarboxylic acid derived from the omega-oxidation of 3-hydroxy fatty acids and the subsequent beta-oxidation of longer chain 3-hydroxy dicarboxylic acids (PMID 2001377). It is found to be elevated in patients with	basal medium_Benzbromarone_8h_2_56	5.70558e+06	basal medium_Benzbromarone_8h_2	2
ion_340	[M-H]	1x(12C->13C)	3-Hydroxyadipic acid	2-Hydroxyadipic acid	Troglitazone	basal medium	8h	C6H10O5	6.7824	162.049	HMDB0000345	0	0	-1	A	162.049	0.00032701	2.01797	1		-0.03425	0.96	5.70558e+06	5.78496e+06	0.389155	11	93.5673	3-hydroxyhexanedioic acid	HMDB00345		151913	14292-29-6						FDB021968		133894				264	308; 392; 280	5334	OC(CCC(O)=O)CC(O)=O	InChI=1S/C6H10O5/c7-4(3-6(10)11)1-2-5(8)9/h4,7H,1-3H2,(H,8,9)(H,10,11)	YVOMYDHIQVMMTA-UHFFFAOYSA-N	162.053	162.141	Solid	-2	0	-0.74	88.2 g/L	3.7	-2.8	94.83	34.25	14.78	5	5	3	0	Yes	quantified		Organic compounds => Organic acids and derivatives => Hydroxy acids and derivatives => Medium-chain hydroxy acids and derivatives => Medium-chain hydroxy acids and derivatives => SUBSTITUENTS [Alcohol_|_Aliphatic acyclic compound_|_Beta-hydroxy acid_|_Carb	Cytoplasm	Blood_|_Urine			na na [matrix: Blood; sex: na; age: na; ref: 27012787]_|_3.1-6.0 umol/mmol creatinine [matrix: Urine; sex: Female; age: Adult (>18 years old); ref: 1870421]_|_5.578 +/- 7.670 umol/mmol creatinine [matrix: Urine; sex: Not Specified; age: Children (1-13 yea	3-Hydroxyadipic acid is a normal urinary dicarboxylic acid derived from the omega-oxidation of 3-hydroxy fatty acids and the subsequent beta-oxidation of longer chain 3-hydroxy dicarboxylic acids (PMID 2001377). It is found to be elevated in patients with	basal medium_Troglitazone_8h_1_52	5.70558e+06	basal medium_Troglitazone_8h_1	1
ion_340	[M-H]	1x(12C->13C)	3-Hydroxyadipic acid	2-Hydroxyadipic acid	Rotenone	basal medium	8h	C6H10O5	6.70592	162.049	HMDB0000345	0	0	-1	A	162.049	0.00032701	2.01797	1		-0.03425	0.96	5.70558e+06	5.78496e+06	0.389155	11	93.5673	3-hydroxyhexanedioic acid	HMDB00345		151913	14292-29-6						FDB021968		133894				264	308; 392; 280	5334	OC(CCC(O)=O)CC(O)=O	InChI=1S/C6H10O5/c7-4(3-6(10)11)1-2-5(8)9/h4,7H,1-3H2,(H,8,9)(H,10,11)	YVOMYDHIQVMMTA-UHFFFAOYSA-N	162.053	162.141	Solid	-2	0	-0.74	88.2 g/L	3.7	-2.8	94.83	34.25	14.78	5	5	3	0	Yes	quantified		Organic compounds => Organic acids and derivatives => Hydroxy acids and derivatives => Medium-chain hydroxy acids and derivatives => Medium-chain hydroxy acids and derivatives => SUBSTITUENTS [Alcohol_|_Aliphatic acyclic compound_|_Beta-hydroxy acid_|_Carb	Cytoplasm	Blood_|_Urine			na na [matrix: Blood; sex: na; age: na; ref: 27012787]_|_3.1-6.0 umol/mmol creatinine [matrix: Urine; sex: Female; age: Adult (>18 years old); ref: 1870421]_|_5.578 +/- 7.670 umol/mmol creatinine [matrix: Urine; sex: Not Specified; age: Children (1-13 yea	3-Hydroxyadipic acid is a normal urinary dicarboxylic acid derived from the omega-oxidation of 3-hydroxy fatty acids and the subsequent beta-oxidation of longer chain 3-hydroxy dicarboxylic acids (PMID 2001377). It is found to be elevated in patients with	basal medium_Rotenone_8h_2_68	5.70558e+06	basal medium_Rotenone_8h_2	2
ion_340	[M-H]	1x(12C->13C)	3-Hydroxyadipic acid	2-Hydroxyadipic acid	Amiodarone	basal medium	8h	C6H10O5	6.74019	162.049	HMDB0000345	0	0	-1	A	162.049	0.00032701	2.01797	1		-0.03425	0.96	5.70558e+06	5.78496e+06	0.389155	11	93.5673	3-hydroxyhexanedioic acid	HMDB00345		151913	14292-29-6						FDB021968		133894				264	308; 392; 280	5334	OC(CCC(O)=O)CC(O)=O	InChI=1S/C6H10O5/c7-4(3-6(10)11)1-2-5(8)9/h4,7H,1-3H2,(H,8,9)(H,10,11)	YVOMYDHIQVMMTA-UHFFFAOYSA-N	162.053	162.141	Solid	-2	0	-0.74	88.2 g/L	3.7	-2.8	94.83	34.25	14.78	5	5	3	0	Yes	quantified		Organic compounds => Organic acids and derivatives => Hydroxy acids and derivatives => Medium-chain hydroxy acids and derivatives => Medium-chain hydroxy acids and derivatives => SUBSTITUENTS [Alcohol_|_Aliphatic acyclic compound_|_Beta-hydroxy acid_|_Carb	Cytoplasm	Blood_|_Urine			na na [matrix: Blood; sex: na; age: na; ref: 27012787]_|_3.1-6.0 umol/mmol creatinine [matrix: Urine; sex: Female; age: Adult (>18 years old); ref: 1870421]_|_5.578 +/- 7.670 umol/mmol creatinine [matrix: Urine; sex: Not Specified; age: Children (1-13 yea	3-Hydroxyadipic acid is a normal urinary dicarboxylic acid derived from the omega-oxidation of 3-hydroxy fatty acids and the subsequent beta-oxidation of longer chain 3-hydroxy dicarboxylic acids (PMID 2001377). It is found to be elevated in patients with	basal medium_Amiodarone_8h_2_65	5.70558e+06	basal medium_Amiodarone_8h_2	2
ion_340	[M-H]	1x(12C->13C)	3-Hydroxyadipic acid	2-Hydroxyadipic acid	Ctrl	basal medium	8h	C6H10O5	6.73318	162.049	HMDB0000345	0	0	-1	A	162.049	0.00032701	2.01797	1		-0.03425	0.96	5.70558e+06	5.78496e+06	0.389155	11	93.5673	3-hydroxyhexanedioic acid	HMDB00345		151913	14292-29-6						FDB021968		133894				264	308; 392; 280	5334	OC(CCC(O)=O)CC(O)=O	InChI=1S/C6H10O5/c7-4(3-6(10)11)1-2-5(8)9/h4,7H,1-3H2,(H,8,9)(H,10,11)	YVOMYDHIQVMMTA-UHFFFAOYSA-N	162.053	162.141	Solid	-2	0	-0.74	88.2 g/L	3.7	-2.8	94.83	34.25	14.78	5	5	3	0	Yes	quantified		Organic compounds => Organic acids and derivatives => Hydroxy acids and derivatives => Medium-chain hydroxy acids and derivatives => Medium-chain hydroxy acids and derivatives => SUBSTITUENTS [Alcohol_|_Aliphatic acyclic compound_|_Beta-hydroxy acid_|_Carb	Cytoplasm	Blood_|_Urine			na na [matrix: Blood; sex: na; age: na; ref: 27012787]_|_3.1-6.0 umol/mmol creatinine [matrix: Urine; sex: Female; age: Adult (>18 years old); ref: 1870421]_|_5.578 +/- 7.670 umol/mmol creatinine [matrix: Urine; sex: Not Specified; age: Children (1-13 yea	3-Hydroxyadipic acid is a normal urinary dicarboxylic acid derived from the omega-oxidation of 3-hydroxy fatty acids and the subsequent beta-oxidation of longer chain 3-hydroxy dicarboxylic acids (PMID 2001377). It is found to be elevated in patients with	basal medium_Ctrl_8h_2_50	5.70558e+06	basal medium_Ctrl_8h_2	2
ion_340	[M-H]	1x(12C->13C)	3-Hydroxyadipic acid	2-Hydroxyadipic acid	Rosiglitazone	basal medium	8h	C6H10O5	6.6858	162.049	HMDB0000345	0	0	-1	A	162.049	0.00032701	2.01797	1		-0.03425	0.96	5.70558e+06	5.78496e+06	0.389155	11	93.5673	3-hydroxyhexanedioic acid	HMDB00345		151913	14292-29-6						FDB021968		133894				264	308; 392; 280	5334	OC(CCC(O)=O)CC(O)=O	InChI=1S/C6H10O5/c7-4(3-6(10)11)1-2-5(8)9/h4,7H,1-3H2,(H,8,9)(H,10,11)	YVOMYDHIQVMMTA-UHFFFAOYSA-N	162.053	162.141	Solid	-2	0	-0.74	88.2 g/L	3.7	-2.8	94.83	34.25	14.78	5	5	3	0	Yes	quantified		Organic compounds => Organic acids and derivatives => Hydroxy acids and derivatives => Medium-chain hydroxy acids and derivatives => Medium-chain hydroxy acids and derivatives => SUBSTITUENTS [Alcohol_|_Aliphatic acyclic compound_|_Beta-hydroxy acid_|_Carb	Cytoplasm	Blood_|_Urine			na na [matrix: Blood; sex: na; age: na; ref: 27012787]_|_3.1-6.0 umol/mmol creatinine [matrix: Urine; sex: Female; age: Adult (>18 years old); ref: 1870421]_|_5.578 +/- 7.670 umol/mmol creatinine [matrix: Urine; sex: Not Specified; age: Children (1-13 yea	3-Hydroxyadipic acid is a normal urinary dicarboxylic acid derived from the omega-oxidation of 3-hydroxy fatty acids and the subsequent beta-oxidation of longer chain 3-hydroxy dicarboxylic acids (PMID 2001377). It is found to be elevated in patients with	basal medium_Rosiglitazone_8h_2_59	5.70558e+06	basal medium_Rosiglitazone_8h_2	2
ion_340	[M-H]	1x(12C->13C)	3-Hydroxyadipic acid	2-Hydroxyadipic acid	Ctrl	basal medium	8h	C6H10O5	6.68022	162.049	HMDB0000345	0	0	-1	A	162.049	0.00032701	2.01797	1		-0.03425	0.96	5.70558e+06	5.78496e+06	0.389155	11	93.5673	3-hydroxyhexanedioic acid	HMDB00345		151913	14292-29-6						FDB021968		133894				264	308; 392; 280	5334	OC(CCC(O)=O)CC(O)=O	InChI=1S/C6H10O5/c7-4(3-6(10)11)1-2-5(8)9/h4,7H,1-3H2,(H,8,9)(H,10,11)	YVOMYDHIQVMMTA-UHFFFAOYSA-N	162.053	162.141	Solid	-2	0	-0.74	88.2 g/L	3.7	-2.8	94.83	34.25	14.78	5	5	3	0	Yes	quantified		Organic compounds => Organic acids and derivatives => Hydroxy acids and derivatives => Medium-chain hydroxy acids and derivatives => Medium-chain hydroxy acids and derivatives => SUBSTITUENTS [Alcohol_|_Aliphatic acyclic compound_|_Beta-hydroxy acid_|_Carb	Cytoplasm	Blood_|_Urine			na na [matrix: Blood; sex: na; age: na; ref: 27012787]_|_3.1-6.0 umol/mmol creatinine [matrix: Urine; sex: Female; age: Adult (>18 years old); ref: 1870421]_|_5.578 +/- 7.670 umol/mmol creatinine [matrix: Urine; sex: Not Specified; age: Children (1-13 yea	3-Hydroxyadipic acid is a normal urinary dicarboxylic acid derived from the omega-oxidation of 3-hydroxy fatty acids and the subsequent beta-oxidation of longer chain 3-hydroxy dicarboxylic acids (PMID 2001377). It is found to be elevated in patients with	basal medium_Ctrl_8h_6_63	5.70558e+06	basal medium_Ctrl_8h_6	6
ion_340	[M-H]	1x(12C->13C)	3-Hydroxyadipic acid	2-Hydroxyadipic acid	Rosiglitazone	basal medium	8h	C6H10O5	6.89439	162.049	HMDB0000345	0	0	-1	A	162.049	0.00032701	2.01797	1		-0.03425	0.96	5.70558e+06	5.78496e+06	0.389155	11	93.5673	3-hydroxyhexanedioic acid	HMDB00345		151913	14292-29-6						FDB021968		133894				264	308; 392; 280	5334	OC(CCC(O)=O)CC(O)=O	InChI=1S/C6H10O5/c7-4(3-6(10)11)1-2-5(8)9/h4,7H,1-3H2,(H,8,9)(H,10,11)	YVOMYDHIQVMMTA-UHFFFAOYSA-N	162.053	162.141	Solid	-2	0	-0.74	88.2 g/L	3.7	-2.8	94.83	34.25	14.78	5	5	3	0	Yes	quantified		Organic compounds => Organic acids and derivatives => Hydroxy acids and derivatives => Medium-chain hydroxy acids and derivatives => Medium-chain hydroxy acids and derivatives => SUBSTITUENTS [Alcohol_|_Aliphatic acyclic compound_|_Beta-hydroxy acid_|_Carb	Cytoplasm	Blood_|_Urine			na na [matrix: Blood; sex: na; age: na; ref: 27012787]_|_3.1-6.0 umol/mmol creatinine [matrix: Urine; sex: Female; age: Adult (>18 years old); ref: 1870421]_|_5.578 +/- 7.670 umol/mmol creatinine [matrix: Urine; sex: Not Specified; age: Children (1-13 yea	3-Hydroxyadipic acid is a normal urinary dicarboxylic acid derived from the omega-oxidation of 3-hydroxy fatty acids and the subsequent beta-oxidation of longer chain 3-hydroxy dicarboxylic acids (PMID 2001377). It is found to be elevated in patients with	basal medium_Rosiglitazone_8h_3_60	5.70558e+06	basal medium_Rosiglitazone_8h_3	3
ion_340	[M-H]	1x(12C->13C)	3-Hydroxyadipic acid	2-Hydroxyadipic acid	Rotenone	basal medium	8h	C6H10O5	6.61832	162.049	HMDB0000345	0	0	-1	A	162.049	0.00032701	2.01797	1		-0.03425	0.96	5.70558e+06	5.78496e+06	0.389155	11	93.5673	3-hydroxyhexanedioic acid	HMDB00345		151913	14292-29-6						FDB021968		133894				264	308; 392; 280	5334	OC(CCC(O)=O)CC(O)=O	InChI=1S/C6H10O5/c7-4(3-6(10)11)1-2-5(8)9/h4,7H,1-3H2,(H,8,9)(H,10,11)	YVOMYDHIQVMMTA-UHFFFAOYSA-N	162.053	162.141	Solid	-2	0	-0.74	88.2 g/L	3.7	-2.8	94.83	34.25	14.78	5	5	3	0	Yes	quantified		Organic compounds => Organic acids and derivatives => Hydroxy acids and derivatives => Medium-chain hydroxy acids and derivatives => Medium-chain hydroxy acids and derivatives => SUBSTITUENTS [Alcohol_|_Aliphatic acyclic compound_|_Beta-hydroxy acid_|_Carb	Cytoplasm	Blood_|_Urine			na na [matrix: Blood; sex: na; age: na; ref: 27012787]_|_3.1-6.0 umol/mmol creatinine [matrix: Urine; sex: Female; age: Adult (>18 years old); ref: 1870421]_|_5.578 +/- 7.670 umol/mmol creatinine [matrix: Urine; sex: Not Specified; age: Children (1-13 yea	3-Hydroxyadipic acid is a normal urinary dicarboxylic acid derived from the omega-oxidation of 3-hydroxy fatty acids and the subsequent beta-oxidation of longer chain 3-hydroxy dicarboxylic acids (PMID 2001377). It is found to be elevated in patients with	basal medium_Rotenone_8h_1_67	5.70558e+06	basal medium_Rotenone_8h_1	1
ion_340	[M-H]	1x(12C->13C)	3-Hydroxyadipic acid	2-Hydroxyadipic acid	Rosiglitazone	basal medium	8h	C6H10O5		162.049	HMDB0000345	0	0	-1	A	162.049	0.00032701	2.01797	1		-0.03425	0.96	5.70558e+06	5.78496e+06	0.389155	11	93.5673	3-hydroxyhexanedioic acid	HMDB00345		151913	14292-29-6						FDB021968		133894				264	308; 392; 280	5334	OC(CCC(O)=O)CC(O)=O	InChI=1S/C6H10O5/c7-4(3-6(10)11)1-2-5(8)9/h4,7H,1-3H2,(H,8,9)(H,10,11)	YVOMYDHIQVMMTA-UHFFFAOYSA-N	162.053	162.141	Solid	-2	0	-0.74	88.2 g/L	3.7	-2.8	94.83	34.25	14.78	5	5	3	0	Yes	quantified		Organic compounds => Organic acids and derivatives => Hydroxy acids and derivatives => Medium-chain hydroxy acids and derivatives => Medium-chain hydroxy acids and derivatives => SUBSTITUENTS [Alcohol_|_Aliphatic acyclic compound_|_Beta-hydroxy acid_|_Carb	Cytoplasm	Blood_|_Urine			na na [matrix: Blood; sex: na; age: na; ref: 27012787]_|_3.1-6.0 umol/mmol creatinine [matrix: Urine; sex: Female; age: Adult (>18 years old); ref: 1870421]_|_5.578 +/- 7.670 umol/mmol creatinine [matrix: Urine; sex: Not Specified; age: Children (1-13 yea	3-Hydroxyadipic acid is a normal urinary dicarboxylic acid derived from the omega-oxidation of 3-hydroxy fatty acids and the subsequent beta-oxidation of longer chain 3-hydroxy dicarboxylic acids (PMID 2001377). It is found to be elevated in patients with	basal medium_Rosiglitazone_8h_1_58	5.70558e+06	basal medium_Rosiglitazone_8h_1	1
ion_340	[M-H]	1x(12C->13C)	3-Hydroxymethylglutaric acid	2-Hydroxyadipic acid	Amiodarone	basal medium	8h	C6H10O5	6.70393	162.049	HMDB0000355	0	0	-1	A	162.049	0.00032701	2.01797	1		-0.03425	0.96	5.70558e+06	5.78496e+06	0.389155	11	93.5673	3-hydroxy-3-methylpentanedioic acid	HMDB00355	cpd:C03761	1662	503-49-1	16831					FDB005950		1600			3-Hydroxy-3-methylglutaric acid	274		5344	CC(O)(CC(O)=O)CC(O)=O	InChI=1S/C6H10O5/c1-6(11,2-4(7)8)3-5(9)10/h11H,2-3H2,1H3,(H,7,8)(H,9,10)	NPOAOTPXWNWTSH-UHFFFAOYSA-N	162.053	162.141	Solid	-2	0	-0.75	275 g/L	3.68	-3	94.83	34.14	14.55	4	5	3	0	Yes	quantified		Organic compounds => Lipids and lipid-like molecules => Fatty Acyls => Fatty acids and conjugates => Hydroxy fatty acids => SUBSTITUENTS [Alcohol_|_Aliphatic acyclic compound_|_Branched fatty acid_|_Carbonyl group_|_Carboxylic acid_|_Carboxylic acid deriva	Cytoplasm	Feces_|_Saliva_|_Urine		HMDBP00009	na na [matrix: Feces; sex: Both; age: Adult (>18 years old); ref: 25037050]_|_na na [matrix: Feces; sex: Both; age: Adult (>18 years old); ref: 27543620]_|_0.0201 +/- 0.0639 uM [matrix: Saliva; sex: Not Specified; age: Adult (>18 years old); ref: na]_|_0.0	3-Hydroxymethylglutaric acid is an "off-product" intermediate in the leucine degradation process. It is produced by defective or inefficient versions of 3-hydroxy-3-methylglutaryl-CoA lyase, an enzyme that normally catalyzes the conversion of 3-hydroxy-3-m	basal medium_Amiodarone_8h_3_66	5.70558e+06	basal medium_Amiodarone_8h_3	3
ion_340	[M-H]	1x(12C->13C)	3-Hydroxymethylglutaric acid	2-Hydroxyadipic acid	Amiodarone	basal medium	8h	C6H10O5	6.65818	162.049	HMDB0000355	0	0	-1	A	162.049	0.00032701	2.01797	1		-0.03425	0.96	5.70558e+06	5.78496e+06	0.389155	11	93.5673	3-hydroxy-3-methylpentanedioic acid	HMDB00355	cpd:C03761	1662	503-49-1	16831					FDB005950		1600			3-Hydroxy-3-methylglutaric acid	274		5344	CC(O)(CC(O)=O)CC(O)=O	InChI=1S/C6H10O5/c1-6(11,2-4(7)8)3-5(9)10/h11H,2-3H2,1H3,(H,7,8)(H,9,10)	NPOAOTPXWNWTSH-UHFFFAOYSA-N	162.053	162.141	Solid	-2	0	-0.75	275 g/L	3.68	-3	94.83	34.14	14.55	4	5	3	0	Yes	quantified		Organic compounds => Lipids and lipid-like molecules => Fatty Acyls => Fatty acids and conjugates => Hydroxy fatty acids => SUBSTITUENTS [Alcohol_|_Aliphatic acyclic compound_|_Branched fatty acid_|_Carbonyl group_|_Carboxylic acid_|_Carboxylic acid deriva	Cytoplasm	Feces_|_Saliva_|_Urine		HMDBP00009	na na [matrix: Feces; sex: Both; age: Adult (>18 years old); ref: 25037050]_|_na na [matrix: Feces; sex: Both; age: Adult (>18 years old); ref: 27543620]_|_0.0201 +/- 0.0639 uM [matrix: Saliva; sex: Not Specified; age: Adult (>18 years old); ref: na]_|_0.0	3-Hydroxymethylglutaric acid is an "off-product" intermediate in the leucine degradation process. It is produced by defective or inefficient versions of 3-hydroxy-3-methylglutaryl-CoA lyase, an enzyme that normally catalyzes the conversion of 3-hydroxy-3-m	basal medium_Amiodarone_8h_1_64	5.70558e+06	basal medium_Amiodarone_8h_1	1
ion_340	[M-H]	1x(12C->13C)	3-Hydroxymethylglutaric acid	2-Hydroxyadipic acid	Antimycin A	basal medium	8h	C6H10O5	6.82129	162.049	HMDB0000355	0	0	-1	A	162.049	0.00032701	2.01797	1		-0.03425	0.96	5.70558e+06	5.78496e+06	0.389155	11	93.5673	3-hydroxy-3-methylpentanedioic acid	HMDB00355	cpd:C03761	1662	503-49-1	16831					FDB005950		1600			3-Hydroxy-3-methylglutaric acid	274		5344	CC(O)(CC(O)=O)CC(O)=O	InChI=1S/C6H10O5/c1-6(11,2-4(7)8)3-5(9)10/h11H,2-3H2,1H3,(H,7,8)(H,9,10)	NPOAOTPXWNWTSH-UHFFFAOYSA-N	162.053	162.141	Solid	-2	0	-0.75	275 g/L	3.68	-3	94.83	34.14	14.55	4	5	3	0	Yes	quantified		Organic compounds => Lipids and lipid-like molecules => Fatty Acyls => Fatty acids and conjugates => Hydroxy fatty acids => SUBSTITUENTS [Alcohol_|_Aliphatic acyclic compound_|_Branched fatty acid_|_Carbonyl group_|_Carboxylic acid_|_Carboxylic acid deriva	Cytoplasm	Feces_|_Saliva_|_Urine		HMDBP00009	na na [matrix: Feces; sex: Both; age: Adult (>18 years old); ref: 25037050]_|_na na [matrix: Feces; sex: Both; age: Adult (>18 years old); ref: 27543620]_|_0.0201 +/- 0.0639 uM [matrix: Saliva; sex: Not Specified; age: Adult (>18 years old); ref: na]_|_0.0	3-Hydroxymethylglutaric acid is an "off-product" intermediate in the leucine degradation process. It is produced by defective or inefficient versions of 3-hydroxy-3-methylglutaryl-CoA lyase, an enzyme that normally catalyzes the conversion of 3-hydroxy-3-m	basal medium_Antimycin A_8h_2_71	5.70558e+06	basal medium_Antimycin A_8h_2	2
ion_340	[M-H]	1x(12C->13C)	3-Hydroxymethylglutaric acid	2-Hydroxyadipic acid	Troglitazone	basal medium	8h	C6H10O5	6.78662	162.049	HMDB0000355	0	0	-1	A	162.049	0.00032701	2.01797	1		-0.03425	0.96	5.70558e+06	5.78496e+06	0.389155	11	93.5673	3-hydroxy-3-methylpentanedioic acid	HMDB00355	cpd:C03761	1662	503-49-1	16831					FDB005950		1600			3-Hydroxy-3-methylglutaric acid	274		5344	CC(O)(CC(O)=O)CC(O)=O	InChI=1S/C6H10O5/c1-6(11,2-4(7)8)3-5(9)10/h11H,2-3H2,1H3,(H,7,8)(H,9,10)	NPOAOTPXWNWTSH-UHFFFAOYSA-N	162.053	162.141	Solid	-2	0	-0.75	275 g/L	3.68	-3	94.83	34.14	14.55	4	5	3	0	Yes	quantified		Organic compounds => Lipids and lipid-like molecules => Fatty Acyls => Fatty acids and conjugates => Hydroxy fatty acids => SUBSTITUENTS [Alcohol_|_Aliphatic acyclic compound_|_Branched fatty acid_|_Carbonyl group_|_Carboxylic acid_|_Carboxylic acid deriva	Cytoplasm	Feces_|_Saliva_|_Urine		HMDBP00009	na na [matrix: Feces; sex: Both; age: Adult (>18 years old); ref: 25037050]_|_na na [matrix: Feces; sex: Both; age: Adult (>18 years old); ref: 27543620]_|_0.0201 +/- 0.0639 uM [matrix: Saliva; sex: Not Specified; age: Adult (>18 years old); ref: na]_|_0.0	3-Hydroxymethylglutaric acid is an "off-product" intermediate in the leucine degradation process. It is produced by defective or inefficient versions of 3-hydroxy-3-methylglutaryl-CoA lyase, an enzyme that normally catalyzes the conversion of 3-hydroxy-3-m	basal medium_Troglitazone_8h_2_53	5.70558e+06	basal medium_Troglitazone_8h_2	2
ion_340	[M-H]	1x(12C->13C)	3-Hydroxymethylglutaric acid	2-Hydroxyadipic acid	Benzbromarone	basal medium	8h	C6H10O5	6.66548	162.049	HMDB0000355	0	0	-1	A	162.049	0.00032701	2.01797	1		-0.03425	0.96	5.70558e+06	5.78496e+06	0.389155	11	93.5673	3-hydroxy-3-methylpentanedioic acid	HMDB00355	cpd:C03761	1662	503-49-1	16831					FDB005950		1600			3-Hydroxy-3-methylglutaric acid	274		5344	CC(O)(CC(O)=O)CC(O)=O	InChI=1S/C6H10O5/c1-6(11,2-4(7)8)3-5(9)10/h11H,2-3H2,1H3,(H,7,8)(H,9,10)	NPOAOTPXWNWTSH-UHFFFAOYSA-N	162.053	162.141	Solid	-2	0	-0.75	275 g/L	3.68	-3	94.83	34.14	14.55	4	5	3	0	Yes	quantified		Organic compounds => Lipids and lipid-like molecules => Fatty Acyls => Fatty acids and conjugates => Hydroxy fatty acids => SUBSTITUENTS [Alcohol_|_Aliphatic acyclic compound_|_Branched fatty acid_|_Carbonyl group_|_Carboxylic acid_|_Carboxylic acid deriva	Cytoplasm	Feces_|_Saliva_|_Urine		HMDBP00009	na na [matrix: Feces; sex: Both; age: Adult (>18 years old); ref: 25037050]_|_na na [matrix: Feces; sex: Both; age: Adult (>18 years old); ref: 27543620]_|_0.0201 +/- 0.0639 uM [matrix: Saliva; sex: Not Specified; age: Adult (>18 years old); ref: na]_|_0.0	3-Hydroxymethylglutaric acid is an "off-product" intermediate in the leucine degradation process. It is produced by defective or inefficient versions of 3-hydroxy-3-methylglutaryl-CoA lyase, an enzyme that normally catalyzes the conversion of 3-hydroxy-3-m	basal medium_Benzbromarone_8h_1_55	5.70558e+06	basal medium_Benzbromarone_8h_1	1
ion_340	[M-H]	1x(12C->13C)	3-Hydroxymethylglutaric acid	2-Hydroxyadipic acid	Ctrl	basal medium	8h	C6H10O5	6.85281	162.049	HMDB0000355	0	0	-1	A	162.049	0.00032701	2.01797	1		-0.03425	0.96	5.70558e+06	5.78496e+06	0.389155	11	93.5673	3-hydroxy-3-methylpentanedioic acid	HMDB00355	cpd:C03761	1662	503-49-1	16831					FDB005950		1600			3-Hydroxy-3-methylglutaric acid	274		5344	CC(O)(CC(O)=O)CC(O)=O	InChI=1S/C6H10O5/c1-6(11,2-4(7)8)3-5(9)10/h11H,2-3H2,1H3,(H,7,8)(H,9,10)	NPOAOTPXWNWTSH-UHFFFAOYSA-N	162.053	162.141	Solid	-2	0	-0.75	275 g/L	3.68	-3	94.83	34.14	14.55	4	5	3	0	Yes	quantified		Organic compounds => Lipids and lipid-like molecules => Fatty Acyls => Fatty acids and conjugates => Hydroxy fatty acids => SUBSTITUENTS [Alcohol_|_Aliphatic acyclic compound_|_Branched fatty acid_|_Carbonyl group_|_Carboxylic acid_|_Carboxylic acid deriva	Cytoplasm	Feces_|_Saliva_|_Urine		HMDBP00009	na na [matrix: Feces; sex: Both; age: Adult (>18 years old); ref: 25037050]_|_na na [matrix: Feces; sex: Both; age: Adult (>18 years old); ref: 27543620]_|_0.0201 +/- 0.0639 uM [matrix: Saliva; sex: Not Specified; age: Adult (>18 years old); ref: na]_|_0.0	3-Hydroxymethylglutaric acid is an "off-product" intermediate in the leucine degradation process. It is produced by defective or inefficient versions of 3-hydroxy-3-methylglutaryl-CoA lyase, an enzyme that normally catalyzes the conversion of 3-hydroxy-3-m	basal medium_Ctrl_8h_3_51	5.70558e+06	basal medium_Ctrl_8h_3	3
ion_340	[M-H]	1x(12C->13C)	3-Hydroxymethylglutaric acid	2-Hydroxyadipic acid	Rotenone	basal medium	8h	C6H10O5	6.8964	162.049	HMDB0000355	0	0	-1	A	162.049	0.00032701	2.01797	1		-0.03425	0.96	5.70558e+06	5.78496e+06	0.389155	11	93.5673	3-hydroxy-3-methylpentanedioic acid	HMDB00355	cpd:C03761	1662	503-49-1	16831					FDB005950		1600			3-Hydroxy-3-methylglutaric acid	274		5344	CC(O)(CC(O)=O)CC(O)=O	InChI=1S/C6H10O5/c1-6(11,2-4(7)8)3-5(9)10/h11H,2-3H2,1H3,(H,7,8)(H,9,10)	NPOAOTPXWNWTSH-UHFFFAOYSA-N	162.053	162.141	Solid	-2	0	-0.75	275 g/L	3.68	-3	94.83	34.14	14.55	4	5	3	0	Yes	quantified		Organic compounds => Lipids and lipid-like molecules => Fatty Acyls => Fatty acids and conjugates => Hydroxy fatty acids => SUBSTITUENTS [Alcohol_|_Aliphatic acyclic compound_|_Branched fatty acid_|_Carbonyl group_|_Carboxylic acid_|_Carboxylic acid deriva	Cytoplasm	Feces_|_Saliva_|_Urine		HMDBP00009	na na [matrix: Feces; sex: Both; age: Adult (>18 years old); ref: 25037050]_|_na na [matrix: Feces; sex: Both; age: Adult (>18 years old); ref: 27543620]_|_0.0201 +/- 0.0639 uM [matrix: Saliva; sex: Not Specified; age: Adult (>18 years old); ref: na]_|_0.0	3-Hydroxymethylglutaric acid is an "off-product" intermediate in the leucine degradation process. It is produced by defective or inefficient versions of 3-hydroxy-3-methylglutaryl-CoA lyase, an enzyme that normally catalyzes the conversion of 3-hydroxy-3-m	basal medium_Rotenone_8h_3_69	5.70558e+06	basal medium_Rotenone_8h_3	3
ion_340	[M-H]	1x(12C->13C)	3-Hydroxymethylglutaric acid	2-Hydroxyadipic acid	Ctrl	basal medium	8h	C6H10O5	6.86251	162.049	HMDB0000355	0	0	-1	A	162.049	0.00032701	2.01797	1		-0.03425	0.96	5.70558e+06	5.78496e+06	0.389155	11	93.5673	3-hydroxy-3-methylpentanedioic acid	HMDB00355	cpd:C03761	1662	503-49-1	16831					FDB005950		1600			3-Hydroxy-3-methylglutaric acid	274		5344	CC(O)(CC(O)=O)CC(O)=O	InChI=1S/C6H10O5/c1-6(11,2-4(7)8)3-5(9)10/h11H,2-3H2,1H3,(H,7,8)(H,9,10)	NPOAOTPXWNWTSH-UHFFFAOYSA-N	162.053	162.141	Solid	-2	0	-0.75	275 g/L	3.68	-3	94.83	34.14	14.55	4	5	3	0	Yes	quantified		Organic compounds => Lipids and lipid-like molecules => Fatty Acyls => Fatty acids and conjugates => Hydroxy fatty acids => SUBSTITUENTS [Alcohol_|_Aliphatic acyclic compound_|_Branched fatty acid_|_Carbonyl group_|_Carboxylic acid_|_Carboxylic acid deriva	Cytoplasm	Feces_|_Saliva_|_Urine		HMDBP00009	na na [matrix: Feces; sex: Both; age: Adult (>18 years old); ref: 25037050]_|_na na [matrix: Feces; sex: Both; age: Adult (>18 years old); ref: 27543620]_|_0.0201 +/- 0.0639 uM [matrix: Saliva; sex: Not Specified; age: Adult (>18 years old); ref: na]_|_0.0	3-Hydroxymethylglutaric acid is an "off-product" intermediate in the leucine degradation process. It is produced by defective or inefficient versions of 3-hydroxy-3-methylglutaryl-CoA lyase, an enzyme that normally catalyzes the conversion of 3-hydroxy-3-m	basal medium_Ctrl_8h_1_49	5.70558e+06	basal medium_Ctrl_8h_1	1
ion_340	[M-H]	1x(12C->13C)	3-Hydroxymethylglutaric acid	2-Hydroxyadipic acid	Ctrl	basal medium	8h	C6H10O5	6.71292	162.049	HMDB0000355	0	0	-1	A	162.049	0.00032701	2.01797	1		-0.03425	0.96	5.70558e+06	5.78496e+06	0.389155	11	93.5673	3-hydroxy-3-methylpentanedioic acid	HMDB00355	cpd:C03761	1662	503-49-1	16831					FDB005950		1600			3-Hydroxy-3-methylglutaric acid	274		5344	CC(O)(CC(O)=O)CC(O)=O	InChI=1S/C6H10O5/c1-6(11,2-4(7)8)3-5(9)10/h11H,2-3H2,1H3,(H,7,8)(H,9,10)	NPOAOTPXWNWTSH-UHFFFAOYSA-N	162.053	162.141	Solid	-2	0	-0.75	275 g/L	3.68	-3	94.83	34.14	14.55	4	5	3	0	Yes	quantified		Organic compounds => Lipids and lipid-like molecules => Fatty Acyls => Fatty acids and conjugates => Hydroxy fatty acids => SUBSTITUENTS [Alcohol_|_Aliphatic acyclic compound_|_Branched fatty acid_|_Carbonyl group_|_Carboxylic acid_|_Carboxylic acid deriva	Cytoplasm	Feces_|_Saliva_|_Urine		HMDBP00009	na na [matrix: Feces; sex: Both; age: Adult (>18 years old); ref: 25037050]_|_na na [matrix: Feces; sex: Both; age: Adult (>18 years old); ref: 27543620]_|_0.0201 +/- 0.0639 uM [matrix: Saliva; sex: Not Specified; age: Adult (>18 years old); ref: na]_|_0.0	3-Hydroxymethylglutaric acid is an "off-product" intermediate in the leucine degradation process. It is produced by defective or inefficient versions of 3-hydroxy-3-methylglutaryl-CoA lyase, an enzyme that normally catalyzes the conversion of 3-hydroxy-3-m	basal medium_Ctrl_8h_5_62	5.70558e+06	basal medium_Ctrl_8h_5	5
ion_340	[M-H]	1x(12C->13C)	3-Hydroxymethylglutaric acid	2-Hydroxyadipic acid	Antimycin A	basal medium	8h	C6H10O5	6.77986	162.049	HMDB0000355	0	0	-1	A	162.049	0.00032701	2.01797	1		-0.03425	0.96	5.70558e+06	5.78496e+06	0.389155	11	93.5673	3-hydroxy-3-methylpentanedioic acid	HMDB00355	cpd:C03761	1662	503-49-1	16831					FDB005950		1600			3-Hydroxy-3-methylglutaric acid	274		5344	CC(O)(CC(O)=O)CC(O)=O	InChI=1S/C6H10O5/c1-6(11,2-4(7)8)3-5(9)10/h11H,2-3H2,1H3,(H,7,8)(H,9,10)	NPOAOTPXWNWTSH-UHFFFAOYSA-N	162.053	162.141	Solid	-2	0	-0.75	275 g/L	3.68	-3	94.83	34.14	14.55	4	5	3	0	Yes	quantified		Organic compounds => Lipids and lipid-like molecules => Fatty Acyls => Fatty acids and conjugates => Hydroxy fatty acids => SUBSTITUENTS [Alcohol_|_Aliphatic acyclic compound_|_Branched fatty acid_|_Carbonyl group_|_Carboxylic acid_|_Carboxylic acid deriva	Cytoplasm	Feces_|_Saliva_|_Urine		HMDBP00009	na na [matrix: Feces; sex: Both; age: Adult (>18 years old); ref: 25037050]_|_na na [matrix: Feces; sex: Both; age: Adult (>18 years old); ref: 27543620]_|_0.0201 +/- 0.0639 uM [matrix: Saliva; sex: Not Specified; age: Adult (>18 years old); ref: na]_|_0.0	3-Hydroxymethylglutaric acid is an "off-product" intermediate in the leucine degradation process. It is produced by defective or inefficient versions of 3-hydroxy-3-methylglutaryl-CoA lyase, an enzyme that normally catalyzes the conversion of 3-hydroxy-3-m	basal medium_Antimycin A_8h_1_70	5.70558e+06	basal medium_Antimycin A_8h_1	1
ion_340	[M-H]	1x(12C->13C)	3-Hydroxymethylglutaric acid	2-Hydroxyadipic acid	Troglitazone	basal medium	8h	C6H10O5	6.62868	162.049	HMDB0000355	0	0	-1	A	162.049	0.00032701	2.01797	1		-0.03425	0.96	5.70558e+06	5.78496e+06	0.389155	11	93.5673	3-hydroxy-3-methylpentanedioic acid	HMDB00355	cpd:C03761	1662	503-49-1	16831					FDB005950		1600			3-Hydroxy-3-methylglutaric acid	274		5344	CC(O)(CC(O)=O)CC(O)=O	InChI=1S/C6H10O5/c1-6(11,2-4(7)8)3-5(9)10/h11H,2-3H2,1H3,(H,7,8)(H,9,10)	NPOAOTPXWNWTSH-UHFFFAOYSA-N	162.053	162.141	Solid	-2	0	-0.75	275 g/L	3.68	-3	94.83	34.14	14.55	4	5	3	0	Yes	quantified		Organic compounds => Lipids and lipid-like molecules => Fatty Acyls => Fatty acids and conjugates => Hydroxy fatty acids => SUBSTITUENTS [Alcohol_|_Aliphatic acyclic compound_|_Branched fatty acid_|_Carbonyl group_|_Carboxylic acid_|_Carboxylic acid deriva	Cytoplasm	Feces_|_Saliva_|_Urine		HMDBP00009	na na [matrix: Feces; sex: Both; age: Adult (>18 years old); ref: 25037050]_|_na na [matrix: Feces; sex: Both; age: Adult (>18 years old); ref: 27543620]_|_0.0201 +/- 0.0639 uM [matrix: Saliva; sex: Not Specified; age: Adult (>18 years old); ref: na]_|_0.0	3-Hydroxymethylglutaric acid is an "off-product" intermediate in the leucine degradation process. It is produced by defective or inefficient versions of 3-hydroxy-3-methylglutaryl-CoA lyase, an enzyme that normally catalyzes the conversion of 3-hydroxy-3-m	basal medium_Troglitazone_8h_3_54	5.70558e+06	basal medium_Troglitazone_8h_3	3
ion_340	[M-H]	1x(12C->13C)	3-Hydroxymethylglutaric acid	2-Hydroxyadipic acid	Ctrl	basal medium	8h	C6H10O5	6.75167	162.049	HMDB0000355	0	0	-1	A	162.049	0.00032701	2.01797	1		-0.03425	0.96	5.70558e+06	5.78496e+06	0.389155	11	93.5673	3-hydroxy-3-methylpentanedioic acid	HMDB00355	cpd:C03761	1662	503-49-1	16831					FDB005950		1600			3-Hydroxy-3-methylglutaric acid	274		5344	CC(O)(CC(O)=O)CC(O)=O	InChI=1S/C6H10O5/c1-6(11,2-4(7)8)3-5(9)10/h11H,2-3H2,1H3,(H,7,8)(H,9,10)	NPOAOTPXWNWTSH-UHFFFAOYSA-N	162.053	162.141	Solid	-2	0	-0.75	275 g/L	3.68	-3	94.83	34.14	14.55	4	5	3	0	Yes	quantified		Organic compounds => Lipids and lipid-like molecules => Fatty Acyls => Fatty acids and conjugates => Hydroxy fatty acids => SUBSTITUENTS [Alcohol_|_Aliphatic acyclic compound_|_Branched fatty acid_|_Carbonyl group_|_Carboxylic acid_|_Carboxylic acid deriva	Cytoplasm	Feces_|_Saliva_|_Urine		HMDBP00009	na na [matrix: Feces; sex: Both; age: Adult (>18 years old); ref: 25037050]_|_na na [matrix: Feces; sex: Both; age: Adult (>18 years old); ref: 27543620]_|_0.0201 +/- 0.0639 uM [matrix: Saliva; sex: Not Specified; age: Adult (>18 years old); ref: na]_|_0.0	3-Hydroxymethylglutaric acid is an "off-product" intermediate in the leucine degradation process. It is produced by defective or inefficient versions of 3-hydroxy-3-methylglutaryl-CoA lyase, an enzyme that normally catalyzes the conversion of 3-hydroxy-3-m	basal medium_Ctrl_8h_4_61	5.70558e+06	basal medium_Ctrl_8h_4	4
ion_340	[M-H]	1x(12C->13C)	3-Hydroxymethylglutaric acid	2-Hydroxyadipic acid	Antimycin A	basal medium	8h	C6H10O5	6.66212	162.049	HMDB0000355	0	0	-1	A	162.049	0.00032701	2.01797	1		-0.03425	0.96	5.70558e+06	5.78496e+06	0.389155	11	93.5673	3-hydroxy-3-methylpentanedioic acid	HMDB00355	cpd:C03761	1662	503-49-1	16831					FDB005950		1600			3-Hydroxy-3-methylglutaric acid	274		5344	CC(O)(CC(O)=O)CC(O)=O	InChI=1S/C6H10O5/c1-6(11,2-4(7)8)3-5(9)10/h11H,2-3H2,1H3,(H,7,8)(H,9,10)	NPOAOTPXWNWTSH-UHFFFAOYSA-N	162.053	162.141	Solid	-2	0	-0.75	275 g/L	3.68	-3	94.83	34.14	14.55	4	5	3	0	Yes	quantified		Organic compounds => Lipids and lipid-like molecules => Fatty Acyls => Fatty acids and conjugates => Hydroxy fatty acids => SUBSTITUENTS [Alcohol_|_Aliphatic acyclic compound_|_Branched fatty acid_|_Carbonyl group_|_Carboxylic acid_|_Carboxylic acid deriva	Cytoplasm	Feces_|_Saliva_|_Urine		HMDBP00009	na na [matrix: Feces; sex: Both; age: Adult (>18 years old); ref: 25037050]_|_na na [matrix: Feces; sex: Both; age: Adult (>18 years old); ref: 27543620]_|_0.0201 +/- 0.0639 uM [matrix: Saliva; sex: Not Specified; age: Adult (>18 years old); ref: na]_|_0.0	3-Hydroxymethylglutaric acid is an "off-product" intermediate in the leucine degradation process. It is produced by defective or inefficient versions of 3-hydroxy-3-methylglutaryl-CoA lyase, an enzyme that normally catalyzes the conversion of 3-hydroxy-3-m	basal medium_Antimycin A_8h_3_72	5.70558e+06	basal medium_Antimycin A_8h_3	3
ion_340	[M-H]	1x(12C->13C)	3-Hydroxymethylglutaric acid	2-Hydroxyadipic acid	Benzbromarone	basal medium	8h	C6H10O5	6.82964	162.049	HMDB0000355	0	0	-1	A	162.049	0.00032701	2.01797	1		-0.03425	0.96	5.70558e+06	5.78496e+06	0.389155	11	93.5673	3-hydroxy-3-methylpentanedioic acid	HMDB00355	cpd:C03761	1662	503-49-1	16831					FDB005950		1600			3-Hydroxy-3-methylglutaric acid	274		5344	CC(O)(CC(O)=O)CC(O)=O	InChI=1S/C6H10O5/c1-6(11,2-4(7)8)3-5(9)10/h11H,2-3H2,1H3,(H,7,8)(H,9,10)	NPOAOTPXWNWTSH-UHFFFAOYSA-N	162.053	162.141	Solid	-2	0	-0.75	275 g/L	3.68	-3	94.83	34.14	14.55	4	5	3	0	Yes	quantified		Organic compounds => Lipids and lipid-like molecules => Fatty Acyls => Fatty acids and conjugates => Hydroxy fatty acids => SUBSTITUENTS [Alcohol_|_Aliphatic acyclic compound_|_Branched fatty acid_|_Carbonyl group_|_Carboxylic acid_|_Carboxylic acid deriva	Cytoplasm	Feces_|_Saliva_|_Urine		HMDBP00009	na na [matrix: Feces; sex: Both; age: Adult (>18 years old); ref: 25037050]_|_na na [matrix: Feces; sex: Both; age: Adult (>18 years old); ref: 27543620]_|_0.0201 +/- 0.0639 uM [matrix: Saliva; sex: Not Specified; age: Adult (>18 years old); ref: na]_|_0.0	3-Hydroxymethylglutaric acid is an "off-product" intermediate in the leucine degradation process. It is produced by defective or inefficient versions of 3-hydroxy-3-methylglutaryl-CoA lyase, an enzyme that normally catalyzes the conversion of 3-hydroxy-3-m	basal medium_Benzbromarone_8h_3_57	5.70558e+06	basal medium_Benzbromarone_8h_3	3
ion_340	[M-H]	1x(12C->13C)	3-Hydroxymethylglutaric acid	2-Hydroxyadipic acid	Benzbromarone	basal medium	8h	C6H10O5	6.71192	162.049	HMDB0000355	0	0	-1	A	162.049	0.00032701	2.01797	1		-0.03425	0.96	5.70558e+06	5.78496e+06	0.389155	11	93.5673	3-hydroxy-3-methylpentanedioic acid	HMDB00355	cpd:C03761	1662	503-49-1	16831					FDB005950		1600			3-Hydroxy-3-methylglutaric acid	274		5344	CC(O)(CC(O)=O)CC(O)=O	InChI=1S/C6H10O5/c1-6(11,2-4(7)8)3-5(9)10/h11H,2-3H2,1H3,(H,7,8)(H,9,10)	NPOAOTPXWNWTSH-UHFFFAOYSA-N	162.053	162.141	Solid	-2	0	-0.75	275 g/L	3.68	-3	94.83	34.14	14.55	4	5	3	0	Yes	quantified		Organic compounds => Lipids and lipid-like molecules => Fatty Acyls => Fatty acids and conjugates => Hydroxy fatty acids => SUBSTITUENTS [Alcohol_|_Aliphatic acyclic compound_|_Branched fatty acid_|_Carbonyl group_|_Carboxylic acid_|_Carboxylic acid deriva	Cytoplasm	Feces_|_Saliva_|_Urine		HMDBP00009	na na [matrix: Feces; sex: Both; age: Adult (>18 years old); ref: 25037050]_|_na na [matrix: Feces; sex: Both; age: Adult (>18 years old); ref: 27543620]_|_0.0201 +/- 0.0639 uM [matrix: Saliva; sex: Not Specified; age: Adult (>18 years old); ref: na]_|_0.0	3-Hydroxymethylglutaric acid is an "off-product" intermediate in the leucine degradation process. It is produced by defective or inefficient versions of 3-hydroxy-3-methylglutaryl-CoA lyase, an enzyme that normally catalyzes the conversion of 3-hydroxy-3-m	basal medium_Benzbromarone_8h_2_56	5.70558e+06	basal medium_Benzbromarone_8h_2	2
ion_340	[M-H]	1x(12C->13C)	3-Hydroxymethylglutaric acid	2-Hydroxyadipic acid	Troglitazone	basal medium	8h	C6H10O5	6.7824	162.049	HMDB0000355	0	0	-1	A	162.049	0.00032701	2.01797	1		-0.03425	0.96	5.70558e+06	5.78496e+06	0.389155	11	93.5673	3-hydroxy-3-methylpentanedioic acid	HMDB00355	cpd:C03761	1662	503-49-1	16831					FDB005950		1600			3-Hydroxy-3-methylglutaric acid	274		5344	CC(O)(CC(O)=O)CC(O)=O	InChI=1S/C6H10O5/c1-6(11,2-4(7)8)3-5(9)10/h11H,2-3H2,1H3,(H,7,8)(H,9,10)	NPOAOTPXWNWTSH-UHFFFAOYSA-N	162.053	162.141	Solid	-2	0	-0.75	275 g/L	3.68	-3	94.83	34.14	14.55	4	5	3	0	Yes	quantified		Organic compounds => Lipids and lipid-like molecules => Fatty Acyls => Fatty acids and conjugates => Hydroxy fatty acids => SUBSTITUENTS [Alcohol_|_Aliphatic acyclic compound_|_Branched fatty acid_|_Carbonyl group_|_Carboxylic acid_|_Carboxylic acid deriva	Cytoplasm	Feces_|_Saliva_|_Urine		HMDBP00009	na na [matrix: Feces; sex: Both; age: Adult (>18 years old); ref: 25037050]_|_na na [matrix: Feces; sex: Both; age: Adult (>18 years old); ref: 27543620]_|_0.0201 +/- 0.0639 uM [matrix: Saliva; sex: Not Specified; age: Adult (>18 years old); ref: na]_|_0.0	3-Hydroxymethylglutaric acid is an "off-product" intermediate in the leucine degradation process. It is produced by defective or inefficient versions of 3-hydroxy-3-methylglutaryl-CoA lyase, an enzyme that normally catalyzes the conversion of 3-hydroxy-3-m	basal medium_Troglitazone_8h_1_52	5.70558e+06	basal medium_Troglitazone_8h_1	1
ion_340	[M-H]	1x(12C->13C)	3-Hydroxymethylglutaric acid	2-Hydroxyadipic acid	Rotenone	basal medium	8h	C6H10O5	6.70592	162.049	HMDB0000355	0	0	-1	A	162.049	0.00032701	2.01797	1		-0.03425	0.96	5.70558e+06	5.78496e+06	0.389155	11	93.5673	3-hydroxy-3-methylpentanedioic acid	HMDB00355	cpd:C03761	1662	503-49-1	16831					FDB005950		1600			3-Hydroxy-3-methylglutaric acid	274		5344	CC(O)(CC(O)=O)CC(O)=O	InChI=1S/C6H10O5/c1-6(11,2-4(7)8)3-5(9)10/h11H,2-3H2,1H3,(H,7,8)(H,9,10)	NPOAOTPXWNWTSH-UHFFFAOYSA-N	162.053	162.141	Solid	-2	0	-0.75	275 g/L	3.68	-3	94.83	34.14	14.55	4	5	3	0	Yes	quantified		Organic compounds => Lipids and lipid-like molecules => Fatty Acyls => Fatty acids and conjugates => Hydroxy fatty acids => SUBSTITUENTS [Alcohol_|_Aliphatic acyclic compound_|_Branched fatty acid_|_Carbonyl group_|_Carboxylic acid_|_Carboxylic acid deriva	Cytoplasm	Feces_|_Saliva_|_Urine		HMDBP00009	na na [matrix: Feces; sex: Both; age: Adult (>18 years old); ref: 25037050]_|_na na [matrix: Feces; sex: Both; age: Adult (>18 years old); ref: 27543620]_|_0.0201 +/- 0.0639 uM [matrix: Saliva; sex: Not Specified; age: Adult (>18 years old); ref: na]_|_0.0	3-Hydroxymethylglutaric acid is an "off-product" intermediate in the leucine degradation process. It is produced by defective or inefficient versions of 3-hydroxy-3-methylglutaryl-CoA lyase, an enzyme that normally catalyzes the conversion of 3-hydroxy-3-m	basal medium_Rotenone_8h_2_68	5.70558e+06	basal medium_Rotenone_8h_2	2
ion_340	[M-H]	1x(12C->13C)	3-Hydroxymethylglutaric acid	2-Hydroxyadipic acid	Amiodarone	basal medium	8h	C6H10O5	6.74019	162.049	HMDB0000355	0	0	-1	A	162.049	0.00032701	2.01797	1		-0.03425	0.96	5.70558e+06	5.78496e+06	0.389155	11	93.5673	3-hydroxy-3-methylpentanedioic acid	HMDB00355	cpd:C03761	1662	503-49-1	16831					FDB005950		1600			3-Hydroxy-3-methylglutaric acid	274		5344	CC(O)(CC(O)=O)CC(O)=O	InChI=1S/C6H10O5/c1-6(11,2-4(7)8)3-5(9)10/h11H,2-3H2,1H3,(H,7,8)(H,9,10)	NPOAOTPXWNWTSH-UHFFFAOYSA-N	162.053	162.141	Solid	-2	0	-0.75	275 g/L	3.68	-3	94.83	34.14	14.55	4	5	3	0	Yes	quantified		Organic compounds => Lipids and lipid-like molecules => Fatty Acyls => Fatty acids and conjugates => Hydroxy fatty acids => SUBSTITUENTS [Alcohol_|_Aliphatic acyclic compound_|_Branched fatty acid_|_Carbonyl group_|_Carboxylic acid_|_Carboxylic acid deriva	Cytoplasm	Feces_|_Saliva_|_Urine		HMDBP00009	na na [matrix: Feces; sex: Both; age: Adult (>18 years old); ref: 25037050]_|_na na [matrix: Feces; sex: Both; age: Adult (>18 years old); ref: 27543620]_|_0.0201 +/- 0.0639 uM [matrix: Saliva; sex: Not Specified; age: Adult (>18 years old); ref: na]_|_0.0	3-Hydroxymethylglutaric acid is an "off-product" intermediate in the leucine degradation process. It is produced by defective or inefficient versions of 3-hydroxy-3-methylglutaryl-CoA lyase, an enzyme that normally catalyzes the conversion of 3-hydroxy-3-m	basal medium_Amiodarone_8h_2_65	5.70558e+06	basal medium_Amiodarone_8h_2	2
ion_340	[M-H]	1x(12C->13C)	3-Hydroxymethylglutaric acid	2-Hydroxyadipic acid	Ctrl	basal medium	8h	C6H10O5	6.73318	162.049	HMDB0000355	0	0	-1	A	162.049	0.00032701	2.01797	1		-0.03425	0.96	5.70558e+06	5.78496e+06	0.389155	11	93.5673	3-hydroxy-3-methylpentanedioic acid	HMDB00355	cpd:C03761	1662	503-49-1	16831					FDB005950		1600			3-Hydroxy-3-methylglutaric acid	274		5344	CC(O)(CC(O)=O)CC(O)=O	InChI=1S/C6H10O5/c1-6(11,2-4(7)8)3-5(9)10/h11H,2-3H2,1H3,(H,7,8)(H,9,10)	NPOAOTPXWNWTSH-UHFFFAOYSA-N	162.053	162.141	Solid	-2	0	-0.75	275 g/L	3.68	-3	94.83	34.14	14.55	4	5	3	0	Yes	quantified		Organic compounds => Lipids and lipid-like molecules => Fatty Acyls => Fatty acids and conjugates => Hydroxy fatty acids => SUBSTITUENTS [Alcohol_|_Aliphatic acyclic compound_|_Branched fatty acid_|_Carbonyl group_|_Carboxylic acid_|_Carboxylic acid deriva	Cytoplasm	Feces_|_Saliva_|_Urine		HMDBP00009	na na [matrix: Feces; sex: Both; age: Adult (>18 years old); ref: 25037050]_|_na na [matrix: Feces; sex: Both; age: Adult (>18 years old); ref: 27543620]_|_0.0201 +/- 0.0639 uM [matrix: Saliva; sex: Not Specified; age: Adult (>18 years old); ref: na]_|_0.0	3-Hydroxymethylglutaric acid is an "off-product" intermediate in the leucine degradation process. It is produced by defective or inefficient versions of 3-hydroxy-3-methylglutaryl-CoA lyase, an enzyme that normally catalyzes the conversion of 3-hydroxy-3-m	basal medium_Ctrl_8h_2_50	5.70558e+06	basal medium_Ctrl_8h_2	2
ion_340	[M-H]	1x(12C->13C)	3-Hydroxymethylglutaric acid	2-Hydroxyadipic acid	Rosiglitazone	basal medium	8h	C6H10O5	6.6858	162.049	HMDB0000355	0	0	-1	A	162.049	0.00032701	2.01797	1		-0.03425	0.96	5.70558e+06	5.78496e+06	0.389155	11	93.5673	3-hydroxy-3-methylpentanedioic acid	HMDB00355	cpd:C03761	1662	503-49-1	16831					FDB005950		1600			3-Hydroxy-3-methylglutaric acid	274		5344	CC(O)(CC(O)=O)CC(O)=O	InChI=1S/C6H10O5/c1-6(11,2-4(7)8)3-5(9)10/h11H,2-3H2,1H3,(H,7,8)(H,9,10)	NPOAOTPXWNWTSH-UHFFFAOYSA-N	162.053	162.141	Solid	-2	0	-0.75	275 g/L	3.68	-3	94.83	34.14	14.55	4	5	3	0	Yes	quantified		Organic compounds => Lipids and lipid-like molecules => Fatty Acyls => Fatty acids and conjugates => Hydroxy fatty acids => SUBSTITUENTS [Alcohol_|_Aliphatic acyclic compound_|_Branched fatty acid_|_Carbonyl group_|_Carboxylic acid_|_Carboxylic acid deriva	Cytoplasm	Feces_|_Saliva_|_Urine		HMDBP00009	na na [matrix: Feces; sex: Both; age: Adult (>18 years old); ref: 25037050]_|_na na [matrix: Feces; sex: Both; age: Adult (>18 years old); ref: 27543620]_|_0.0201 +/- 0.0639 uM [matrix: Saliva; sex: Not Specified; age: Adult (>18 years old); ref: na]_|_0.0	3-Hydroxymethylglutaric acid is an "off-product" intermediate in the leucine degradation process. It is produced by defective or inefficient versions of 3-hydroxy-3-methylglutaryl-CoA lyase, an enzyme that normally catalyzes the conversion of 3-hydroxy-3-m	basal medium_Rosiglitazone_8h_2_59	5.70558e+06	basal medium_Rosiglitazone_8h_2	2
ion_340	[M-H]	1x(12C->13C)	3-Hydroxymethylglutaric acid	2-Hydroxyadipic acid	Ctrl	basal medium	8h	C6H10O5	6.68022	162.049	HMDB0000355	0	0	-1	A	162.049	0.00032701	2.01797	1		-0.03425	0.96	5.70558e+06	5.78496e+06	0.389155	11	93.5673	3-hydroxy-3-methylpentanedioic acid	HMDB00355	cpd:C03761	1662	503-49-1	16831					FDB005950		1600			3-Hydroxy-3-methylglutaric acid	274		5344	CC(O)(CC(O)=O)CC(O)=O	InChI=1S/C6H10O5/c1-6(11,2-4(7)8)3-5(9)10/h11H,2-3H2,1H3,(H,7,8)(H,9,10)	NPOAOTPXWNWTSH-UHFFFAOYSA-N	162.053	162.141	Solid	-2	0	-0.75	275 g/L	3.68	-3	94.83	34.14	14.55	4	5	3	0	Yes	quantified		Organic compounds => Lipids and lipid-like molecules => Fatty Acyls => Fatty acids and conjugates => Hydroxy fatty acids => SUBSTITUENTS [Alcohol_|_Aliphatic acyclic compound_|_Branched fatty acid_|_Carbonyl group_|_Carboxylic acid_|_Carboxylic acid deriva	Cytoplasm	Feces_|_Saliva_|_Urine		HMDBP00009	na na [matrix: Feces; sex: Both; age: Adult (>18 years old); ref: 25037050]_|_na na [matrix: Feces; sex: Both; age: Adult (>18 years old); ref: 27543620]_|_0.0201 +/- 0.0639 uM [matrix: Saliva; sex: Not Specified; age: Adult (>18 years old); ref: na]_|_0.0	3-Hydroxymethylglutaric acid is an "off-product" intermediate in the leucine degradation process. It is produced by defective or inefficient versions of 3-hydroxy-3-methylglutaryl-CoA lyase, an enzyme that normally catalyzes the conversion of 3-hydroxy-3-m	basal medium_Ctrl_8h_6_63	5.70558e+06	basal medium_Ctrl_8h_6	6
ion_340	[M-H]	1x(12C->13C)	3-Hydroxymethylglutaric acid	2-Hydroxyadipic acid	Rosiglitazone	basal medium	8h	C6H10O5	6.89439	162.049	HMDB0000355	0	0	-1	A	162.049	0.00032701	2.01797	1		-0.03425	0.96	5.70558e+06	5.78496e+06	0.389155	11	93.5673	3-hydroxy-3-methylpentanedioic acid	HMDB00355	cpd:C03761	1662	503-49-1	16831					FDB005950		1600			3-Hydroxy-3-methylglutaric acid	274		5344	CC(O)(CC(O)=O)CC(O)=O	InChI=1S/C6H10O5/c1-6(11,2-4(7)8)3-5(9)10/h11H,2-3H2,1H3,(H,7,8)(H,9,10)	NPOAOTPXWNWTSH-UHFFFAOYSA-N	162.053	162.141	Solid	-2	0	-0.75	275 g/L	3.68	-3	94.83	34.14	14.55	4	5	3	0	Yes	quantified		Organic compounds => Lipids and lipid-like molecules => Fatty Acyls => Fatty acids and conjugates => Hydroxy fatty acids => SUBSTITUENTS [Alcohol_|_Aliphatic acyclic compound_|_Branched fatty acid_|_Carbonyl group_|_Carboxylic acid_|_Carboxylic acid deriva	Cytoplasm	Feces_|_Saliva_|_Urine		HMDBP00009	na na [matrix: Feces; sex: Both; age: Adult (>18 years old); ref: 25037050]_|_na na [matrix: Feces; sex: Both; age: Adult (>18 years old); ref: 27543620]_|_0.0201 +/- 0.0639 uM [matrix: Saliva; sex: Not Specified; age: Adult (>18 years old); ref: na]_|_0.0	3-Hydroxymethylglutaric acid is an "off-product" intermediate in the leucine degradation process. It is produced by defective or inefficient versions of 3-hydroxy-3-methylglutaryl-CoA lyase, an enzyme that normally catalyzes the conversion of 3-hydroxy-3-m	basal medium_Rosiglitazone_8h_3_60	5.70558e+06	basal medium_Rosiglitazone_8h_3	3
ion_340	[M-H]	1x(12C->13C)	3-Hydroxymethylglutaric acid	2-Hydroxyadipic acid	Rotenone	basal medium	8h	C6H10O5	6.61832	162.049	HMDB0000355	0	0	-1	A	162.049	0.00032701	2.01797	1		-0.03425	0.96	5.70558e+06	5.78496e+06	0.389155	11	93.5673	3-hydroxy-3-methylpentanedioic acid	HMDB00355	cpd:C03761	1662	503-49-1	16831					FDB005950		1600			3-Hydroxy-3-methylglutaric acid	274		5344	CC(O)(CC(O)=O)CC(O)=O	InChI=1S/C6H10O5/c1-6(11,2-4(7)8)3-5(9)10/h11H,2-3H2,1H3,(H,7,8)(H,9,10)	NPOAOTPXWNWTSH-UHFFFAOYSA-N	162.053	162.141	Solid	-2	0	-0.75	275 g/L	3.68	-3	94.83	34.14	14.55	4	5	3	0	Yes	quantified		Organic compounds => Lipids and lipid-like molecules => Fatty Acyls => Fatty acids and conjugates => Hydroxy fatty acids => SUBSTITUENTS [Alcohol_|_Aliphatic acyclic compound_|_Branched fatty acid_|_Carbonyl group_|_Carboxylic acid_|_Carboxylic acid deriva	Cytoplasm	Feces_|_Saliva_|_Urine		HMDBP00009	na na [matrix: Feces; sex: Both; age: Adult (>18 years old); ref: 25037050]_|_na na [matrix: Feces; sex: Both; age: Adult (>18 years old); ref: 27543620]_|_0.0201 +/- 0.0639 uM [matrix: Saliva; sex: Not Specified; age: Adult (>18 years old); ref: na]_|_0.0	3-Hydroxymethylglutaric acid is an "off-product" intermediate in the leucine degradation process. It is produced by defective or inefficient versions of 3-hydroxy-3-methylglutaryl-CoA lyase, an enzyme that normally catalyzes the conversion of 3-hydroxy-3-m	basal medium_Rotenone_8h_1_67	5.70558e+06	basal medium_Rotenone_8h_1	1
ion_340	[M-H]	1x(12C->13C)	3-Hydroxymethylglutaric acid	2-Hydroxyadipic acid	Rosiglitazone	basal medium	8h	C6H10O5		162.049	HMDB0000355	0	0	-1	A	162.049	0.00032701	2.01797	1		-0.03425	0.96	5.70558e+06	5.78496e+06	0.389155	11	93.5673	3-hydroxy-3-methylpentanedioic acid	HMDB00355	cpd:C03761	1662	503-49-1	16831					FDB005950		1600			3-Hydroxy-3-methylglutaric acid	274		5344	CC(O)(CC(O)=O)CC(O)=O	InChI=1S/C6H10O5/c1-6(11,2-4(7)8)3-5(9)10/h11H,2-3H2,1H3,(H,7,8)(H,9,10)	NPOAOTPXWNWTSH-UHFFFAOYSA-N	162.053	162.141	Solid	-2	0	-0.75	275 g/L	3.68	-3	94.83	34.14	14.55	4	5	3	0	Yes	quantified		Organic compounds => Lipids and lipid-like molecules => Fatty Acyls => Fatty acids and conjugates => Hydroxy fatty acids => SUBSTITUENTS [Alcohol_|_Aliphatic acyclic compound_|_Branched fatty acid_|_Carbonyl group_|_Carboxylic acid_|_Carboxylic acid deriva	Cytoplasm	Feces_|_Saliva_|_Urine		HMDBP00009	na na [matrix: Feces; sex: Both; age: Adult (>18 years old); ref: 25037050]_|_na na [matrix: Feces; sex: Both; age: Adult (>18 years old); ref: 27543620]_|_0.0201 +/- 0.0639 uM [matrix: Saliva; sex: Not Specified; age: Adult (>18 years old); ref: na]_|_0.0	3-Hydroxymethylglutaric acid is an "off-product" intermediate in the leucine degradation process. It is produced by defective or inefficient versions of 3-hydroxy-3-methylglutaryl-CoA lyase, an enzyme that normally catalyzes the conversion of 3-hydroxy-3-m	basal medium_Rosiglitazone_8h_1_58	5.70558e+06	basal medium_Rosiglitazone_8h_1	1
ion_340	[M-H]	1x(12C->13C)	2(R)-Hydroxyadipic acid	2-Hydroxyadipic acid	Amiodarone	basal medium	8h	C6H10O5	6.70393	162.049	HMDB0000368	0	0	-1	A	162.049	0.00032701	2.01797	1		-0.03425	0.96	5.70558e+06	5.78496e+06	0.389155	11	93.5673	(2R)-2-hydroxyhexanedioic acid	HMDB00368		9855559	77252-44-9	55541					FDB021987		8031259				287		5357	O[C@H](CCCC(O)=O)C(O)=O	InChI=1S/C6H10O5/c7-4(6(10)11)2-1-3-5(8)9/h4,7H,1-3H2,(H,8,9)(H,10,11)/t4-/m1/s1	OTTXIFWBPRRYOG-SCSAIBSYSA-N	162.053	162.141	Solid	-2	0	-0.38	70.3 g/L	3.44	-3.8	94.83	34.23	15.01	5	5	3	0	Yes	expected		Organic compounds => Lipids and lipid-like molecules => Fatty Acyls => Fatty acids and conjugates => Medium-chain fatty acids => SUBSTITUENTS [Alcohol_|_Aliphatic acyclic compound_|_Alpha-hydroxy acid_|_Carbonyl group_|_Carboxylic acid_|_Carboxylic acid de						2(R)-Hydroxyadipic acid is an unusual metabolic isomer of 2-hydroxyadipic acid (a metabolite that accumulates in 2-ketoadipic acidemia) normally present in bacteria and described in normal human biofluids (PMID: 6788787).	basal medium_Amiodarone_8h_3_66	5.70558e+06	basal medium_Amiodarone_8h_3	3
ion_340	[M-H]	1x(12C->13C)	2(R)-Hydroxyadipic acid	2-Hydroxyadipic acid	Amiodarone	basal medium	8h	C6H10O5	6.65818	162.049	HMDB0000368	0	0	-1	A	162.049	0.00032701	2.01797	1		-0.03425	0.96	5.70558e+06	5.78496e+06	0.389155	11	93.5673	(2R)-2-hydroxyhexanedioic acid	HMDB00368		9855559	77252-44-9	55541					FDB021987		8031259				287		5357	O[C@H](CCCC(O)=O)C(O)=O	InChI=1S/C6H10O5/c7-4(6(10)11)2-1-3-5(8)9/h4,7H,1-3H2,(H,8,9)(H,10,11)/t4-/m1/s1	OTTXIFWBPRRYOG-SCSAIBSYSA-N	162.053	162.141	Solid	-2	0	-0.38	70.3 g/L	3.44	-3.8	94.83	34.23	15.01	5	5	3	0	Yes	expected		Organic compounds => Lipids and lipid-like molecules => Fatty Acyls => Fatty acids and conjugates => Medium-chain fatty acids => SUBSTITUENTS [Alcohol_|_Aliphatic acyclic compound_|_Alpha-hydroxy acid_|_Carbonyl group_|_Carboxylic acid_|_Carboxylic acid de						2(R)-Hydroxyadipic acid is an unusual metabolic isomer of 2-hydroxyadipic acid (a metabolite that accumulates in 2-ketoadipic acidemia) normally present in bacteria and described in normal human biofluids (PMID: 6788787).	basal medium_Amiodarone_8h_1_64	5.70558e+06	basal medium_Amiodarone_8h_1	1
ion_340	[M-H]	1x(12C->13C)	2(R)-Hydroxyadipic acid	2-Hydroxyadipic acid	Antimycin A	basal medium	8h	C6H10O5	6.82129	162.049	HMDB0000368	0	0	-1	A	162.049	0.00032701	2.01797	1		-0.03425	0.96	5.70558e+06	5.78496e+06	0.389155	11	93.5673	(2R)-2-hydroxyhexanedioic acid	HMDB00368		9855559	77252-44-9	55541					FDB021987		8031259				287		5357	O[C@H](CCCC(O)=O)C(O)=O	InChI=1S/C6H10O5/c7-4(6(10)11)2-1-3-5(8)9/h4,7H,1-3H2,(H,8,9)(H,10,11)/t4-/m1/s1	OTTXIFWBPRRYOG-SCSAIBSYSA-N	162.053	162.141	Solid	-2	0	-0.38	70.3 g/L	3.44	-3.8	94.83	34.23	15.01	5	5	3	0	Yes	expected		Organic compounds => Lipids and lipid-like molecules => Fatty Acyls => Fatty acids and conjugates => Medium-chain fatty acids => SUBSTITUENTS [Alcohol_|_Aliphatic acyclic compound_|_Alpha-hydroxy acid_|_Carbonyl group_|_Carboxylic acid_|_Carboxylic acid de						2(R)-Hydroxyadipic acid is an unusual metabolic isomer of 2-hydroxyadipic acid (a metabolite that accumulates in 2-ketoadipic acidemia) normally present in bacteria and described in normal human biofluids (PMID: 6788787).	basal medium_Antimycin A_8h_2_71	5.70558e+06	basal medium_Antimycin A_8h_2	2
ion_340	[M-H]	1x(12C->13C)	2(R)-Hydroxyadipic acid	2-Hydroxyadipic acid	Troglitazone	basal medium	8h	C6H10O5	6.78662	162.049	HMDB0000368	0	0	-1	A	162.049	0.00032701	2.01797	1		-0.03425	0.96	5.70558e+06	5.78496e+06	0.389155	11	93.5673	(2R)-2-hydroxyhexanedioic acid	HMDB00368		9855559	77252-44-9	55541					FDB021987		8031259				287		5357	O[C@H](CCCC(O)=O)C(O)=O	InChI=1S/C6H10O5/c7-4(6(10)11)2-1-3-5(8)9/h4,7H,1-3H2,(H,8,9)(H,10,11)/t4-/m1/s1	OTTXIFWBPRRYOG-SCSAIBSYSA-N	162.053	162.141	Solid	-2	0	-0.38	70.3 g/L	3.44	-3.8	94.83	34.23	15.01	5	5	3	0	Yes	expected		Organic compounds => Lipids and lipid-like molecules => Fatty Acyls => Fatty acids and conjugates => Medium-chain fatty acids => SUBSTITUENTS [Alcohol_|_Aliphatic acyclic compound_|_Alpha-hydroxy acid_|_Carbonyl group_|_Carboxylic acid_|_Carboxylic acid de						2(R)-Hydroxyadipic acid is an unusual metabolic isomer of 2-hydroxyadipic acid (a metabolite that accumulates in 2-ketoadipic acidemia) normally present in bacteria and described in normal human biofluids (PMID: 6788787).	basal medium_Troglitazone_8h_2_53	5.70558e+06	basal medium_Troglitazone_8h_2	2
ion_340	[M-H]	1x(12C->13C)	2(R)-Hydroxyadipic acid	2-Hydroxyadipic acid	Benzbromarone	basal medium	8h	C6H10O5	6.66548	162.049	HMDB0000368	0	0	-1	A	162.049	0.00032701	2.01797	1		-0.03425	0.96	5.70558e+06	5.78496e+06	0.389155	11	93.5673	(2R)-2-hydroxyhexanedioic acid	HMDB00368		9855559	77252-44-9	55541					FDB021987		8031259				287		5357	O[C@H](CCCC(O)=O)C(O)=O	InChI=1S/C6H10O5/c7-4(6(10)11)2-1-3-5(8)9/h4,7H,1-3H2,(H,8,9)(H,10,11)/t4-/m1/s1	OTTXIFWBPRRYOG-SCSAIBSYSA-N	162.053	162.141	Solid	-2	0	-0.38	70.3 g/L	3.44	-3.8	94.83	34.23	15.01	5	5	3	0	Yes	expected		Organic compounds => Lipids and lipid-like molecules => Fatty Acyls => Fatty acids and conjugates => Medium-chain fatty acids => SUBSTITUENTS [Alcohol_|_Aliphatic acyclic compound_|_Alpha-hydroxy acid_|_Carbonyl group_|_Carboxylic acid_|_Carboxylic acid de						2(R)-Hydroxyadipic acid is an unusual metabolic isomer of 2-hydroxyadipic acid (a metabolite that accumulates in 2-ketoadipic acidemia) normally present in bacteria and described in normal human biofluids (PMID: 6788787).	basal medium_Benzbromarone_8h_1_55	5.70558e+06	basal medium_Benzbromarone_8h_1	1
ion_340	[M-H]	1x(12C->13C)	2(R)-Hydroxyadipic acid	2-Hydroxyadipic acid	Ctrl	basal medium	8h	C6H10O5	6.85281	162.049	HMDB0000368	0	0	-1	A	162.049	0.00032701	2.01797	1		-0.03425	0.96	5.70558e+06	5.78496e+06	0.389155	11	93.5673	(2R)-2-hydroxyhexanedioic acid	HMDB00368		9855559	77252-44-9	55541					FDB021987		8031259				287		5357	O[C@H](CCCC(O)=O)C(O)=O	InChI=1S/C6H10O5/c7-4(6(10)11)2-1-3-5(8)9/h4,7H,1-3H2,(H,8,9)(H,10,11)/t4-/m1/s1	OTTXIFWBPRRYOG-SCSAIBSYSA-N	162.053	162.141	Solid	-2	0	-0.38	70.3 g/L	3.44	-3.8	94.83	34.23	15.01	5	5	3	0	Yes	expected		Organic compounds => Lipids and lipid-like molecules => Fatty Acyls => Fatty acids and conjugates => Medium-chain fatty acids => SUBSTITUENTS [Alcohol_|_Aliphatic acyclic compound_|_Alpha-hydroxy acid_|_Carbonyl group_|_Carboxylic acid_|_Carboxylic acid de						2(R)-Hydroxyadipic acid is an unusual metabolic isomer of 2-hydroxyadipic acid (a metabolite that accumulates in 2-ketoadipic acidemia) normally present in bacteria and described in normal human biofluids (PMID: 6788787).	basal medium_Ctrl_8h_3_51	5.70558e+06	basal medium_Ctrl_8h_3	3
ion_340	[M-H]	1x(12C->13C)	2(R)-Hydroxyadipic acid	2-Hydroxyadipic acid	Rotenone	basal medium	8h	C6H10O5	6.8964	162.049	HMDB0000368	0	0	-1	A	162.049	0.00032701	2.01797	1		-0.03425	0.96	5.70558e+06	5.78496e+06	0.389155	11	93.5673	(2R)-2-hydroxyhexanedioic acid	HMDB00368		9855559	77252-44-9	55541					FDB021987		8031259				287		5357	O[C@H](CCCC(O)=O)C(O)=O	InChI=1S/C6H10O5/c7-4(6(10)11)2-1-3-5(8)9/h4,7H,1-3H2,(H,8,9)(H,10,11)/t4-/m1/s1	OTTXIFWBPRRYOG-SCSAIBSYSA-N	162.053	162.141	Solid	-2	0	-0.38	70.3 g/L	3.44	-3.8	94.83	34.23	15.01	5	5	3	0	Yes	expected		Organic compounds => Lipids and lipid-like molecules => Fatty Acyls => Fatty acids and conjugates => Medium-chain fatty acids => SUBSTITUENTS [Alcohol_|_Aliphatic acyclic compound_|_Alpha-hydroxy acid_|_Carbonyl group_|_Carboxylic acid_|_Carboxylic acid de						2(R)-Hydroxyadipic acid is an unusual metabolic isomer of 2-hydroxyadipic acid (a metabolite that accumulates in 2-ketoadipic acidemia) normally present in bacteria and described in normal human biofluids (PMID: 6788787).	basal medium_Rotenone_8h_3_69	5.70558e+06	basal medium_Rotenone_8h_3	3
ion_340	[M-H]	1x(12C->13C)	2(R)-Hydroxyadipic acid	2-Hydroxyadipic acid	Ctrl	basal medium	8h	C6H10O5	6.86251	162.049	HMDB0000368	0	0	-1	A	162.049	0.00032701	2.01797	1		-0.03425	0.96	5.70558e+06	5.78496e+06	0.389155	11	93.5673	(2R)-2-hydroxyhexanedioic acid	HMDB00368		9855559	77252-44-9	55541					FDB021987		8031259				287		5357	O[C@H](CCCC(O)=O)C(O)=O	InChI=1S/C6H10O5/c7-4(6(10)11)2-1-3-5(8)9/h4,7H,1-3H2,(H,8,9)(H,10,11)/t4-/m1/s1	OTTXIFWBPRRYOG-SCSAIBSYSA-N	162.053	162.141	Solid	-2	0	-0.38	70.3 g/L	3.44	-3.8	94.83	34.23	15.01	5	5	3	0	Yes	expected		Organic compounds => Lipids and lipid-like molecules => Fatty Acyls => Fatty acids and conjugates => Medium-chain fatty acids => SUBSTITUENTS [Alcohol_|_Aliphatic acyclic compound_|_Alpha-hydroxy acid_|_Carbonyl group_|_Carboxylic acid_|_Carboxylic acid de						2(R)-Hydroxyadipic acid is an unusual metabolic isomer of 2-hydroxyadipic acid (a metabolite that accumulates in 2-ketoadipic acidemia) normally present in bacteria and described in normal human biofluids (PMID: 6788787).	basal medium_Ctrl_8h_1_49	5.70558e+06	basal medium_Ctrl_8h_1	1
ion_340	[M-H]	1x(12C->13C)	2(R)-Hydroxyadipic acid	2-Hydroxyadipic acid	Ctrl	basal medium	8h	C6H10O5	6.71292	162.049	HMDB0000368	0	0	-1	A	162.049	0.00032701	2.01797	1		-0.03425	0.96	5.70558e+06	5.78496e+06	0.389155	11	93.5673	(2R)-2-hydroxyhexanedioic acid	HMDB00368		9855559	77252-44-9	55541					FDB021987		8031259				287		5357	O[C@H](CCCC(O)=O)C(O)=O	InChI=1S/C6H10O5/c7-4(6(10)11)2-1-3-5(8)9/h4,7H,1-3H2,(H,8,9)(H,10,11)/t4-/m1/s1	OTTXIFWBPRRYOG-SCSAIBSYSA-N	162.053	162.141	Solid	-2	0	-0.38	70.3 g/L	3.44	-3.8	94.83	34.23	15.01	5	5	3	0	Yes	expected		Organic compounds => Lipids and lipid-like molecules => Fatty Acyls => Fatty acids and conjugates => Medium-chain fatty acids => SUBSTITUENTS [Alcohol_|_Aliphatic acyclic compound_|_Alpha-hydroxy acid_|_Carbonyl group_|_Carboxylic acid_|_Carboxylic acid de						2(R)-Hydroxyadipic acid is an unusual metabolic isomer of 2-hydroxyadipic acid (a metabolite that accumulates in 2-ketoadipic acidemia) normally present in bacteria and described in normal human biofluids (PMID: 6788787).	basal medium_Ctrl_8h_5_62	5.70558e+06	basal medium_Ctrl_8h_5	5
ion_340	[M-H]	1x(12C->13C)	2(R)-Hydroxyadipic acid	2-Hydroxyadipic acid	Antimycin A	basal medium	8h	C6H10O5	6.77986	162.049	HMDB0000368	0	0	-1	A	162.049	0.00032701	2.01797	1		-0.03425	0.96	5.70558e+06	5.78496e+06	0.389155	11	93.5673	(2R)-2-hydroxyhexanedioic acid	HMDB00368		9855559	77252-44-9	55541					FDB021987		8031259				287		5357	O[C@H](CCCC(O)=O)C(O)=O	InChI=1S/C6H10O5/c7-4(6(10)11)2-1-3-5(8)9/h4,7H,1-3H2,(H,8,9)(H,10,11)/t4-/m1/s1	OTTXIFWBPRRYOG-SCSAIBSYSA-N	162.053	162.141	Solid	-2	0	-0.38	70.3 g/L	3.44	-3.8	94.83	34.23	15.01	5	5	3	0	Yes	expected		Organic compounds => Lipids and lipid-like molecules => Fatty Acyls => Fatty acids and conjugates => Medium-chain fatty acids => SUBSTITUENTS [Alcohol_|_Aliphatic acyclic compound_|_Alpha-hydroxy acid_|_Carbonyl group_|_Carboxylic acid_|_Carboxylic acid de						2(R)-Hydroxyadipic acid is an unusual metabolic isomer of 2-hydroxyadipic acid (a metabolite that accumulates in 2-ketoadipic acidemia) normally present in bacteria and described in normal human biofluids (PMID: 6788787).	basal medium_Antimycin A_8h_1_70	5.70558e+06	basal medium_Antimycin A_8h_1	1
ion_340	[M-H]	1x(12C->13C)	2(R)-Hydroxyadipic acid	2-Hydroxyadipic acid	Troglitazone	basal medium	8h	C6H10O5	6.62868	162.049	HMDB0000368	0	0	-1	A	162.049	0.00032701	2.01797	1		-0.03425	0.96	5.70558e+06	5.78496e+06	0.389155	11	93.5673	(2R)-2-hydroxyhexanedioic acid	HMDB00368		9855559	77252-44-9	55541					FDB021987		8031259				287		5357	O[C@H](CCCC(O)=O)C(O)=O	InChI=1S/C6H10O5/c7-4(6(10)11)2-1-3-5(8)9/h4,7H,1-3H2,(H,8,9)(H,10,11)/t4-/m1/s1	OTTXIFWBPRRYOG-SCSAIBSYSA-N	162.053	162.141	Solid	-2	0	-0.38	70.3 g/L	3.44	-3.8	94.83	34.23	15.01	5	5	3	0	Yes	expected		Organic compounds => Lipids and lipid-like molecules => Fatty Acyls => Fatty acids and conjugates => Medium-chain fatty acids => SUBSTITUENTS [Alcohol_|_Aliphatic acyclic compound_|_Alpha-hydroxy acid_|_Carbonyl group_|_Carboxylic acid_|_Carboxylic acid de						2(R)-Hydroxyadipic acid is an unusual metabolic isomer of 2-hydroxyadipic acid (a metabolite that accumulates in 2-ketoadipic acidemia) normally present in bacteria and described in normal human biofluids (PMID: 6788787).	basal medium_Troglitazone_8h_3_54	5.70558e+06	basal medium_Troglitazone_8h_3	3
ion_340	[M-H]	1x(12C->13C)	2(R)-Hydroxyadipic acid	2-Hydroxyadipic acid	Ctrl	basal medium	8h	C6H10O5	6.75167	162.049	HMDB0000368	0	0	-1	A	162.049	0.00032701	2.01797	1		-0.03425	0.96	5.70558e+06	5.78496e+06	0.389155	11	93.5673	(2R)-2-hydroxyhexanedioic acid	HMDB00368		9855559	77252-44-9	55541					FDB021987		8031259				287		5357	O[C@H](CCCC(O)=O)C(O)=O	InChI=1S/C6H10O5/c7-4(6(10)11)2-1-3-5(8)9/h4,7H,1-3H2,(H,8,9)(H,10,11)/t4-/m1/s1	OTTXIFWBPRRYOG-SCSAIBSYSA-N	162.053	162.141	Solid	-2	0	-0.38	70.3 g/L	3.44	-3.8	94.83	34.23	15.01	5	5	3	0	Yes	expected		Organic compounds => Lipids and lipid-like molecules => Fatty Acyls => Fatty acids and conjugates => Medium-chain fatty acids => SUBSTITUENTS [Alcohol_|_Aliphatic acyclic compound_|_Alpha-hydroxy acid_|_Carbonyl group_|_Carboxylic acid_|_Carboxylic acid de						2(R)-Hydroxyadipic acid is an unusual metabolic isomer of 2-hydroxyadipic acid (a metabolite that accumulates in 2-ketoadipic acidemia) normally present in bacteria and described in normal human biofluids (PMID: 6788787).	basal medium_Ctrl_8h_4_61	5.70558e+06	basal medium_Ctrl_8h_4	4
ion_340	[M-H]	1x(12C->13C)	2(R)-Hydroxyadipic acid	2-Hydroxyadipic acid	Antimycin A	basal medium	8h	C6H10O5	6.66212	162.049	HMDB0000368	0	0	-1	A	162.049	0.00032701	2.01797	1		-0.03425	0.96	5.70558e+06	5.78496e+06	0.389155	11	93.5673	(2R)-2-hydroxyhexanedioic acid	HMDB00368		9855559	77252-44-9	55541					FDB021987		8031259				287		5357	O[C@H](CCCC(O)=O)C(O)=O	InChI=1S/C6H10O5/c7-4(6(10)11)2-1-3-5(8)9/h4,7H,1-3H2,(H,8,9)(H,10,11)/t4-/m1/s1	OTTXIFWBPRRYOG-SCSAIBSYSA-N	162.053	162.141	Solid	-2	0	-0.38	70.3 g/L	3.44	-3.8	94.83	34.23	15.01	5	5	3	0	Yes	expected		Organic compounds => Lipids and lipid-like molecules => Fatty Acyls => Fatty acids and conjugates => Medium-chain fatty acids => SUBSTITUENTS [Alcohol_|_Aliphatic acyclic compound_|_Alpha-hydroxy acid_|_Carbonyl group_|_Carboxylic acid_|_Carboxylic acid de						2(R)-Hydroxyadipic acid is an unusual metabolic isomer of 2-hydroxyadipic acid (a metabolite that accumulates in 2-ketoadipic acidemia) normally present in bacteria and described in normal human biofluids (PMID: 6788787).	basal medium_Antimycin A_8h_3_72	5.70558e+06	basal medium_Antimycin A_8h_3	3
ion_340	[M-H]	1x(12C->13C)	2(R)-Hydroxyadipic acid	2-Hydroxyadipic acid	Benzbromarone	basal medium	8h	C6H10O5	6.82964	162.049	HMDB0000368	0	0	-1	A	162.049	0.00032701	2.01797	1		-0.03425	0.96	5.70558e+06	5.78496e+06	0.389155	11	93.5673	(2R)-2-hydroxyhexanedioic acid	HMDB00368		9855559	77252-44-9	55541					FDB021987		8031259				287		5357	O[C@H](CCCC(O)=O)C(O)=O	InChI=1S/C6H10O5/c7-4(6(10)11)2-1-3-5(8)9/h4,7H,1-3H2,(H,8,9)(H,10,11)/t4-/m1/s1	OTTXIFWBPRRYOG-SCSAIBSYSA-N	162.053	162.141	Solid	-2	0	-0.38	70.3 g/L	3.44	-3.8	94.83	34.23	15.01	5	5	3	0	Yes	expected		Organic compounds => Lipids and lipid-like molecules => Fatty Acyls => Fatty acids and conjugates => Medium-chain fatty acids => SUBSTITUENTS [Alcohol_|_Aliphatic acyclic compound_|_Alpha-hydroxy acid_|_Carbonyl group_|_Carboxylic acid_|_Carboxylic acid de						2(R)-Hydroxyadipic acid is an unusual metabolic isomer of 2-hydroxyadipic acid (a metabolite that accumulates in 2-ketoadipic acidemia) normally present in bacteria and described in normal human biofluids (PMID: 6788787).	basal medium_Benzbromarone_8h_3_57	5.70558e+06	basal medium_Benzbromarone_8h_3	3
ion_340	[M-H]	1x(12C->13C)	2(R)-Hydroxyadipic acid	2-Hydroxyadipic acid	Benzbromarone	basal medium	8h	C6H10O5	6.71192	162.049	HMDB0000368	0	0	-1	A	162.049	0.00032701	2.01797	1		-0.03425	0.96	5.70558e+06	5.78496e+06	0.389155	11	93.5673	(2R)-2-hydroxyhexanedioic acid	HMDB00368		9855559	77252-44-9	55541					FDB021987		8031259				287		5357	O[C@H](CCCC(O)=O)C(O)=O	InChI=1S/C6H10O5/c7-4(6(10)11)2-1-3-5(8)9/h4,7H,1-3H2,(H,8,9)(H,10,11)/t4-/m1/s1	OTTXIFWBPRRYOG-SCSAIBSYSA-N	162.053	162.141	Solid	-2	0	-0.38	70.3 g/L	3.44	-3.8	94.83	34.23	15.01	5	5	3	0	Yes	expected		Organic compounds => Lipids and lipid-like molecules => Fatty Acyls => Fatty acids and conjugates => Medium-chain fatty acids => SUBSTITUENTS [Alcohol_|_Aliphatic acyclic compound_|_Alpha-hydroxy acid_|_Carbonyl group_|_Carboxylic acid_|_Carboxylic acid de						2(R)-Hydroxyadipic acid is an unusual metabolic isomer of 2-hydroxyadipic acid (a metabolite that accumulates in 2-ketoadipic acidemia) normally present in bacteria and described in normal human biofluids (PMID: 6788787).	basal medium_Benzbromarone_8h_2_56	5.70558e+06	basal medium_Benzbromarone_8h_2	2
